## Supplementary material for "A Molecular Glue that Regulates Processing of Non-Coding RNAs in Human Cells": Table S4 (part 22 of 24)

### Sheet: HL-1B vs HL-1A Day 26 (continued)
Gene	Average L2FC	Average -log10 p	# sgRNAs	Sequences	Individual LFC	Ascending ranks	Individual ascending -log10 p values	Descending ranks	Individual descending -log10 p values	FDR
HIST1H2BE.	0.143163	0.478037	3	CTCCAAGAAGGCCGTGACCA;GGAGCGGATTTCGCTGGCTC;GCATCTCCTCTAAAGCCATG	-0.31;0.14;0.33	10824;38870;48183	4.27E-01;3.53E-01;2.20E-01	8868;18181;46227	6.83E-01;4.78E-01;2.74E-01	0.380133
B3GNT5.	-0.00589438	0.435176	3	GGTCTCAAGAACAAAACTTG;CGGGCTTTAAATCTTGGGCG;CGCATCGGAGCTAAAGTCGC	-0.64;-0.01;1.04	2215;29113;56732	9.68E-01;4.17E-01;7.28E-03	319;27938;54836	1.78E+00;4.35E-01;5.16E-02	0.380133
MRPS21.	0.309184	1.13212	3	GGCTAGGTACTGAGCGCGCG;GGTACTGAGCGCGCGAGGTG;GAGGAGTTGTGCAGGGTTTG	0.1;0.31;0.33	35958;47217;48211	5.88E-01;4.51E-01;2.19E-01	8840;9834;21093	1.30E+00;1.13E+00;4.79E-01	0.380133
FCN3.	-0.162148	0.528879	3	TGTGGATCCTGCCCTCCCTG;GCCTGCCTGCCTGAAGACCC;CCCAAGCAGGAGAAGCCACA	-0.4;-0.16;0.5	7441;18631;52905	6.67E-01;5.29E-01;9.83E-02	4146;38420;49610	7.27E-01;3.52E-01;1.82E-01	0.380133
FAAP20.	0.23024	0.896748	3	GGGCTTGGATGGAGGCGGCG;CGGCGGCTCAACCCCAGCCG;CTTGGATGGAGGCGGCGCGG	0.18;0.23;0.26	40660;43638;44918	7.53E-01;3.84E-01;3.12E-01	12133;13413;16391	1.63E+00;8.97E-01;4.03E-01	0.380133
WBP1L.	-0.268771	0.933592	3	AGCGTCAAACAGGAAAAGAA;GGGAGGTGGCGGCGCCGTGG;GAGCGTCAAACAGGAAAAGA	-0.57;-0.27;-0.06	3135;12761;25262	1.06E+00;9.34E-01;8.32E-01	31789;44290;53916	4.84E-01;3.93E-01;7.36E-02	0.380133
HSFX2.	-0.12221	0.586769	3	AGCTAAGCCATTTGCCTAAG;GACTGCATGGCGACGGCGTG;CCCACTGGACTGCATGGCGA	-0.25;-0.12;0.1	13572;21121;36292	5.89E-01;5.87E-01;3.82E-01	20759;35930;43479	3.56E-01;3.55E-01;3.54E-01	0.380133
CYP2C9.	0.0573139	0.458434	3	GGCTTCAATGGATTCTCTTG;GTTTGCTTCTCCTTTCACTC;GTTGTCTTAACAAGAAGAGA	-0.72;0.06;0.17	1402;33388;40128	1.15E+00;4.58E-01;3.70E-01	16923;23663;55649	5.20E-01;3.56E-01;3.24E-02	0.380133
DEDD2.	-0.160218	0.66297	3	AATCTGGTGAGGATCCAGAG;CAGAGAGGCCTAATGGTGAC;AGAGGCCTAATGGTGACTGG	-0.55;-0.16;0.52	3337;18735;53261	8.08E-01;6.63E-01;8.95E-02	3790;38316;53714	7.60E-01;3.52E-01;7.85E-02	0.380133
GDPD2.	0.210509	0.842108	3	GCCGCTGAGCAAAGGTGTGA;ACCCTCACACCTTTGCTCAG;TGCCGCTGAGCAAAGGTGTG	0.03;0.21;0.42	31654;42593;51100	4.82E-01;3.73E-01;1.44E-01	5951;14458;25397	1.05E+00;8.42E-01;6.00E-01	0.380133
ZNF319.	-0.219894	0.799068	3	CGCGCGCTGCCGGAGTAGCG;TCGCCCCGGCCCCGCTACTC;GAGGAAGCGACGCGCGCTGC	-0.82;-0.22;0.13	812;15355;37911	1.38E+00;7.99E-01;5.32E-01	19140;41696;56239	3.65E-01;3.52E-01;1.87E-02	0.380133
OR1S1.	-0.0565469	0.478204	3	TTTAGTTCCTTTCTTCAGAT;ATCGGCAGAAATATGCATCA;CATCCTGCTTGAAAAATCCC	-0.11;-0.06;0.05	21918;25567;32996	7.13E-01;4.78E-01;3.59E-01	24055;31484;35133	6.32E-01;3.88E-01;3.74E-01	0.380133
PRR18.	0.623579	2.31241	3	CCACCCTCCCCTCCTCCTGG;GGCGGGAGGCGGTTCCTGCA;GGGAGCACCCCCAGGAGGAG	-0.81;0.62;1.65	852;54703;57032	1.36E+00;9.45E-01;4.11E-04	19;2348;56199	3.00E+00;2.31E+00;1.96E-02	0.380133
KDM8.	0.0700519	0.443134	3	GCTAGCCTCTGGCTCCTCAG;CCTCAGGGGACACAGCCGAG;AGGGGACACAGCCGAGTGGT	-0.56;0.07;0.17	3190;34255;40602	8.25E-01;4.43E-01;3.64E-01	16449;22796;53861	5.41E-01;3.58E-01;7.49E-02	0.380133
CCDC172.	0.013262	0.448247	3	TAACCAGTTGTCCTTCAAGT;GGAAGCACGTTACTCTGTGC;TCAGAACTTTAAACATCACC	-0.42;0.01;0.31	6655;30415;47120	5.64E-01;4.00E-01;2.49E-01	9931;26636;50396	4.58E-01;4.48E-01;1.62E-01	0.380133
TBC1D22A.	-0.102209	0.439043	3	GGAGTCCCGGGAGCAGTGAG;GCCCTTTCCTGTGCCCCGGG;TGCACCCGGCCCTCCCCTAG	-0.32;-0.1;0.18	10308;22450;40795	5.50E-01;4.39E-01;4.37E-01	16256;34601;46743	3.62E-01;3.59E-01;2.60E-01	0.380133
NCOA5.	0.0937519	0.438553	3	TCGGCCCACCTGCCCGCCGT;GTGGCGCCTTTGTCCTACGG;ACCTGCCCGCCGTAGGACAA	-0.2;0.09;0.26	16306;35836;45071	3.59E-01;3.56E-01;3.07E-01	11980;21215;40745	5.84E-01;4.39E-01;4.05E-01	0.380133
COL6A3.	0.0195796	0.465953	3	CTGGGCTCCAGCCTCCTGCA;ACTCTTGCAGTCCTTGCAGG;AAAGGCCGTTCAGTTCTCCT	0.01;0.02;0.05	30123;30860;32744	7.23E-01;4.52E-01;3.95E-01	24307;26191;26928	9.78E-01;4.66E-01;3.76E-01	0.380133
SART3.	0.266696	1.10343	3	AGCCTCGGGTTCTGAAGCCG;CCGAGGCTGAGTCCAAGGCT;AACCTCGGCTTCAGAACCCG	0.05;0.27;0.81	32591;45325;56140	5.02E-01;4.10E-01;2.10E-02	911;11726;24460	1.33E+00;1.10E+00;9.97E-01	0.380133
NEIL2.	-0.033636	0.462988	3	GCTCCGGGTGGGTGGCACGT;GGGCCGACGTGCCACCCACC;CTGCACTCACCGGCTCCGGG	-0.19;-0.03;0.42	17063;27154;50813	4.48E-01;3.56E-01;1.51E-01	6238;29897;39988	5.85E-01;4.63E-01;4.07E-01	0.380133
SLC16A3.	0.232193	0.774392	3	AGGCGGCGAGAGGCGGCGAG;CCAGCGGCGGCAGGTAGGCG;GCGGCCCAGCGGCGGCAGGT	-0.06;0.23;0.35	25564;43718;48795	3.88E-01;3.85E-01;2.04E-01	8256;13333;31487	9.01E-01;7.74E-01;4.98E-01	0.380133
XKRY.	-0.282259	0.564334	3	AAATTACGGTGTAAAATAGG;AGAAATTAAGTGATTTGTGT;TAGAAATTAAGTGATTTGTG	-0.42;-0.28;0.5	6642;12066;52933	9.75E-01;5.64E-01;9.76E-02	4118;44985;50409	7.30E-01;4.04E-01;1.61E-01	0.380133
IL1RAPL1.	-0.413944	0.804997	3	CAAGTAAAATTTCCAGATCC;GATACTTGTGAAATATACAT;TCTTTCTTATGGCTGCATCC	-0.55;-0.41;0.02	3497;6834;30756	1.42E+00;8.05E-01;7.90E-01	26295;50217;53554	5.55E-01;3.96E-01;8.24E-02	0.380133
SKA3.	0.164947	0.390874	3	AGGCTGTGAGCTGAGCGGTG;AGGGTCCATGCTGAGCACAG;GGTCCATGCTGAGCACAGCG	-1.18;0.16;0.24	87;40101;44129	2.34E+00;3.56E-01;3.35E-01	12922;16950;56964	7.30E-01;3.91E-01;1.97E-03	0.37838
NKD2.	0.0775032	0.447924	3	TCCCCGCGCCCTGCGCCCGG;GGCCCCCCACCTCCGCCCCG;GTGGGGGGCCACCGGGCGCA	-0.43;0.08;0.17	6376;34783;40453	5.78E-01;4.48E-01;3.61E-01	16598;22268;50675	5.55E-01;3.58E-01;1.54E-01	0.380133
PCSK4.	-0.15223	0.646943	3	GGGCCCACCCCACAGCCCGG;CCTGGCCCTTGTCCGCCCCC;TTGTCCGCCCCCGGGCTGTG	-0.18;-0.15;0.05	17810;19201;33138	7.08E-01;6.47E-01;3.54E-01	23913;37850;39241	4.88E-01;3.72E-01;3.52E-01	0.380133
TDRP.	-0.0569041	0.478608	3	CGGAGCCACAGCCCGACGCA;CAGCCCGACGCACGGACGGA;ACAGCCCGACGCACGGACGG	-0.47;-0.06;0.6	5174;25547;54423	6.48E-01;4.79E-01;6.14E-02	2628;31504;51877	9.00E-01;3.88E-01;1.24E-01	0.380133
NTN4.	0.22542	0.797132	3	AGAAGAGGTGGGAAAAGCGG;AGCGGAGGAGGACGCCCAGG;CCGGGGCAGCCAGAAGAGGT	-0.21;0.23;0.54	16029;43378;53616	3.81E-01;3.61E-01;8.09E-02	3435;13673;41022	8.83E-01;7.97E-01;4.30E-01	0.380133
IGF1.	0.140464	0.379058	3	ACTTTGTACTTCAGAAGCAA;TGAGATTTAGCAAACAGAAG;AGGACTTTATTCCATTGCGC	-0.51;0.14;0.22	4222;38684;43187	7.20E-01;3.63E-01;3.53E-01	13864;18367;52829	6.76E-01;3.79E-01;1.00E-01	0.375558
CCDC58.	-0.108097	0.560488	3	AAACCCCATCACCTGGAACT;TCGCCGAGTTCCAGGTGATG;ATGAGGAAAACCCCATCACC	-0.59;-0.11;0.13	2853;22060;38099	8.68E-01;5.60E-01;5.26E-01	18952;34991;54198	3.60E-01;3.52E-01;6.68E-02	0.380133
IRF2.	0.0900469	0.43987	3	CAAAACTAAAAGTTACTCCC;CCCGTCAGTTGAATAATCGC;GACTGTTCTCAGGCAAGCCG	-0.4;0.09;0.3	7157;35581;46778	5.41E-01;3.57E-01;2.59E-01	10273;21470;49894	5.77E-01;4.40E-01;1.75E-01	0.380133
CLC.	-0.304495	1.04253	3	CTGCTACCCGTGAGTTAAAA;GGACATTGTTGTCTCCTTCT;CATTGTTGTCTCCTTCTGGG	-0.76;-0.3;0.04	1142;11045;32156	1.24E+00;1.04E+00;7.47E-01	24895;46006;55909	4.23E-01;3.81E-01;2.63E-02	0.380133
LRP10.	-0.129622	0.505625	3	TGGAGGAGTGGAGCAGCACC;CCTCCAGCGCGTCCAGCCAG;GGAGTGGAGCAGCACCCGGC	-0.17;-0.13;0.36	18398;20595;49006	6.02E-01;3.53E-01;1.98E-01	8045;36456;38653	5.07E-01;5.06E-01;3.54E-01	0.380133
TSSK6.	-0.235631	0.840913	3	TTAGACCCGAGATTGGAGTC;CCAATCTCGGGTCTAAGCCA;GGTGTAGGTGCCAAGCGCCA	-0.64;-0.24;0.01	2154;14482;30141	9.79E-01;8.41E-01;8.31E-01	26910;42569;54897	4.03E-01;3.73E-01;5.01E-02	0.380133
PKD2L1.	-0.135838	0.61466	3	CCAGCAGAGAGCAAATGGAA;CCTTTCCATTTGCTCTCTGC;CCACTCTCAGCTAGAGGAAG	-0.35;-0.14;-0.0	9281;20195;29312	8.68E-01;6.15E-01;4.66E-01	27739;36856;47770	4.14E-01;3.53E-01;2.31E-01	0.380133
MZT2B.	0.0563954	0.514936	3	CGGGCCGCCTCCAGCCCCGG;CGGGGTCGGCGGCGCCCCCG;CCGGGCCGCCTCCAGCCCCG	-0.16;0.06;0.06	18626;33331;33650	6.88E-01;3.71E-01;3.52E-01	23401;23720;38425	5.19E-01;5.15E-01;3.68E-01	0.380133
LONP2.	-0.556789	1.6204	3	GCCAGACAGACAGCTGCCCC;CTGGCAGCCTTTCGCACTGG;GCTGGCAGCCTTTCGCACTG	-0.67;-0.56;-0.2	1838;3305;16449	2.02E+00;1.62E+00;1.04E+00	40602;53746;55213	8.12E-01;7.51E-01;4.26E-02	0.380133
HOXB5.	0.164004	0.376392	3	ATCATAAATCGTGAAGCACA;AGGGCTTGATTTGTGGATCG;CATCATAAATCGTGAAGCAC	-0.26;0.16;0.22	13276;40048;42942	3.86E-01;3.70E-01;3.56E-01	14109;17003;43775	7.28E-01;3.76E-01;3.45E-01	0.374924
ZNF562.	0.229783	0.613788	3	TAGAACTCACCACAGCGGGG;GCAGGTAGAACTCACCACAG;GTGCCGTTTAACCTTTATTG	-0.5;0.23;0.43	4473;43602;51336	6.99E-01;3.84E-01;1.38E-01	5715;13449;52578	8.95E-01;6.14E-01;1.06E-01	0.380133
ATP6V0E1.	0.0111652	0.561641	3	GCGGCGACCATGGCGTATCA;AGTGAGGCCGTGATACGCCA;GGGATCCGAGTGAGGCGACG	-0.14;0.01;0.52	19979;30287;53180	4.02E-01;3.53E-01;9.15E-02	3871;26764;37072	7.52E-01;5.62E-01;4.55E-01	0.380133
IL17RD.	-0.126286	0.625088	3	CCAGGCCGTTCTCTGCGCCC;GAGCTGCAGCCACGGGGCCA;AGCGCACGGCCATGGCCCCG	-0.61;-0.13;0.09	2519;20846;35310	9.17E-01;6.25E-01;5.95E-01	21741;36205;54532	3.59E-01;3.55E-01;5.88E-02	0.380133
DERL2.	0.149634	0.696515	3	TGTAGGCGCGGCTGACCGGT;AGATGGCGTACCAGAGCTTG;GGAGTACCTGCAGATCCCAC	0.02;0.15;0.33	30571;39239;48000	4.61E-01;3.54E-01;2.25E-01	9051;17812;26480	1.00E+00;6.97E-01;4.72E-01	0.380133
METTL14.	-0.0340961	0.62483	3	CAACCTTTCTTCCGAGTCTG;TCTGTGGAACAAAATTCACC;GTTCCACAGACTCGGAAGAA	-0.11;-0.03;0.65	21734;27126;54933	4.49E-01;3.59E-01;4.93E-02	2118;29925;35317	9.86E-01;6.25E-01;4.06E-01	0.380133
CXCR5.	0.599618	1.30395	3	AGGTCCATTTCCAGCGTTAG;CCAGTCTGGTGACTCACAGC;CATGAACTACCCGCTAACGC	0.1;0.6;0.76	36080;54425;55834	9.01E-01;5.91E-01;2.81E-02	1217;2626;20971	2.22E+00;1.30E+00;1.21E+00	0.380133
ZNF511-PRAP1.	-0.036796	0.430075	3	GAGAAGCCCAGGTAAGCGAA;CCAGGACGTGATCATGCAGG;CCTGGGCTTCTCAGGCACGT	-0.19;-0.04;0.18	17085;26932;41011	4.52E-01;4.30E-01;3.56E-01	16040;30119;39966	4.64E-01;4.04E-01;3.61E-01	0.380133
KRCC1.	0.0831069	0.564747	3	CCGCGGTGGAGGTGGCGGAG;AGCCAGGGGATAAGCCGCGG;GCCAGCCAGGGGATAAGCCG	-0.23;0.08;0.58	14603;35148;54218	3.71E-01;3.59E-01;6.63E-02	2833;21903;42448	8.71E-01;5.65E-01;3.85E-01	0.380133
GUCY2D.	-0.0276096	0.427579	3	GCCCCCGGTGAGGGGTCACA;TGGCAAGGAAGACCTGTGGG;GCCCTGTGACCCCTCACCGG	-0.31;-0.03;0.22	10819;27599;43027	4.41E-01;4.28E-01;3.68E-01	14024;29452;46232	4.13E-01;3.77E-01;2.74E-01	0.380133
PARP11.	-0.406642	1.00708	3	CGCGGGTCCCCGGGAGCGAA;CTTCGCTCCCGGGGACCCGC;CCTTCGCTCCCGGGGACCCG	-0.65;-0.41;0.14	2010;7045;38720	1.40E+00;1.01E+00;5.05E-01	18331;50006;55041	5.46E-01;3.53E-01;4.67E-02	0.380133
VCAM1.	-0.274156	0.718781	3	CAGGAGCTGAATACCCTCCC;CCTCCCAGGCACACACAGGT;CCCTCCCAGGCACACACAGG	-0.28;-0.27;0.05	11955;12489;32860	9.50E-01;7.19E-01;4.06E-01	24191;44562;45096	3.97E-01;3.75E-01;3.06E-01	0.380133
WDFY2.	0.0206514	0.467025	3	GGTGCCTGAAGCAGGGAGCG;GCTTGCATCCCAGGTCGTGG;CGCGGAGTCGTTCCCGAGAG	-0.05;0.02;0.16	25838;30916;39853	4.67E-01;3.94E-01;3.91E-01	17198;26135;31213	7.86E-01;4.67E-01;3.55E-01	0.380133
CHD1L.	-0.128344	0.494749	3	AAGCCGCAGTAAGAAGCCAG;GCGGGCGCTACTAGCCGCGG;GAAGCCGCAGTAAGAAGCCA	-0.26;-0.13;0.15	13242;20692;39025	5.99E-01;4.95E-01;3.87E-01	18026;36359;43809	3.55E-01;3.53E-01;3.44E-01	0.380133
NCOR2.	-0.551662	1.06711	3	CCACTTCGGCCCGCTCCCTG;CAGCCTCGCAGAGCCGACCG;CGGCCGCGGTCGGCTCTGCG	-0.68;-0.55;0.1	1733;3393;36486	2.00E+00;1.07E+00;5.82E-01	20565;53658;55318	8.02E-01;3.54E-01;4.02E-02	0.380133
C1orf52.	-0.291243	1.00228	3	CGCAGCCGTCATGGCAGCGG;ATGCCGCAAAATAGCTCAGA;TATGCCGCAAAATAGCTCAG	-0.71;-0.29;0.47	1479;11645;52317	1.13E+00;1.00E+00;1.13E-01	4734;45406;55572	6.79E-01;4.11E-01;3.42E-02	0.380133
KRT71.	0.132827	0.659272	3	GACAAAGCTCAGATGCAGGA;AGACAAAGCTCAGATGCAGG;AAAGCTCAGATGCAGGAGGG	0.02;0.13;0.35	30552;38210;48822	4.60E-01;3.52E-01;2.03E-01	8229;18841;26499	9.99E-01;6.59E-01;4.99E-01	0.380133
VDR.	0.221939	0.873534	3	GGAACAGCTTGTCCACCCGC;CACCTGGTCCGGCCGGCGGG;GCCGGACCAGGTGCGAACCC	0.06;0.22;0.45	33250;43206;51831	5.17E-01;3.79E-01;1.25E-01	5220;13845;23801	1.14E+00;8.74E-01;6.45E-01	0.380133
AOC2.	0.0806575	0.620079	3	CAGGACTATCTTGAGATGCA;GACTATCTTGAGATGCATGG;CATGCATCTCAAGATAGTCC	-0.53;0.08;0.09	3738;35003;35446	7.65E-01;6.20E-01;3.60E-01	21605;22048;53313	5.61E-01;3.58E-01;8.83E-02	0.380133
DNM2.	-0.278397	0.963619	3	GCGTCTTGCCGAGGCCCGGG;CGGGAGCGGGCGTCTTGCCG;CCGCTCCCGGCTCGGCCTCA	-0.75;-0.28;0.15	1157;12258;39375	1.23E+00;9.64E-01;4.83E-01	17676;44793;55894	4.01E-01;3.54E-01;2.67E-02	0.380133
TXNL4A.	0.154408	0.707383	3	CGGGACCGGATTTCGTCCGT;GATTTCGTCCGTGGGCCCGG;GCGGAGTTTGCGTGTGCGGG	-0.03;0.15;0.42	27245;39524;51022	4.08E-01;3.54E-01;1.45E-01	6029;17527;29806	8.46E-01;7.07E-01;5.96E-01	0.380133
C1QL3.	-0.126807	0.596179	3	TCGCTCCGCTCCCGGCCGTG;CACGGCGAGGCTCAGAGCTG;GGCGAGGCTCAGAGCTGGGG	-0.13;-0.13;0.02	20704;20801;30667	8.09E-01;5.96E-01;3.55E-01	26384;36250;36347	5.87E-01;3.97E-01;3.55E-01	0.380133
AP4M1.	0.272835	0.685362	3	TCTTCATTCTGTCCTCCAAG;TTCTTGTCTACTCTCCAGAA;CTTCATTCTGTCCTCCAAGG	-0.09;0.27;0.48	22956;45610;52399	4.15E-01;3.65E-01;1.11E-01	4652;11441;34095	1.02E+00;6.85E-01;6.71E-01	0.380133
SKIV2L.	0.151467	0.700946	3	GGGGAAAGGTCAAAAGTCAG;GGAAAACGCGGTAACCAAGG;GAGAGCGTGAACTATCGCTG	0.08;0.15;0.28	35141;39356;45989	5.65E-01;3.54E-01;2.81E-01	11062;17695;21910	1.25E+00;7.01E-01;4.23E-01	0.380133
KRT83.	-0.328699	1.12074	3	CTAACCTCCGTCATGACCTG;GAAGCCACAGGTCATGACGG;GTTAGGAGGTGTCTGAACAG	-0.49;-0.33;-0.28	4665;9979;11972	2.03E+00;1.12E+00;6.84E-01	45079;47072;52386	9.81E-01;4.47E-01;1.11E-01	0.380133
INO80E.	0.113575	1.00502	3	TCTGGGCGCCACTCCCGGGC;GCCGGTCATGAACGGGCCGG;CGGGCCGGTCATGAACGGGC	0.02;0.11;0.76	30672;37069;55867	4.62E-01;3.53E-01;2.73E-02	1184;19982;26379	1.22E+00;1.01E+00;6.21E-01	0.380133
BHMG1.	-0.207525	1.61361	3	GGTTGCTCAAAGGAAAACTG;GTACTGTTAACAGAAAAGGG;GAGGAGAAATGGTTGCTCAA	-1.06;-0.21;-0.2	183;16052;16535	2.02E+00;1.61E+00;7.68E-01	40516;40999;56868	7.47E-01;3.61E-01;4.16E-03	0.380133
SMIM21.	-0.255856	0.895982	3	AGAGCTGGTGCTATAAGACC;TCCTTGGGAACTTAGTTACC;ACCTGGTAACTAAGTTCCCA	-0.38;-0.26;-0.06	8035;13427;25419	1.05E+00;8.96E-01;5.06E-01	31632;43624;49016	4.81E-01;3.84E-01;1.98E-01	0.380133
PMAIP1.	0.238544	0.918174	3	GGATCGGGTGTCCGGACGCG;GCGGAGATGCCAACTACACA;ACACGAACAGTCCTGCAGGC	0.04;0.24;0.51	32572;44022;53108	5.01E-01;3.89E-01;9.33E-02	3943;13029;24479	1.10E+00;9.18E-01;7.46E-01	0.380133
MLPH.	0.248091	0.562559	3	ACTCACCGGACCCTCTCCGG;TCAGGCCAGGGCGTCAGGTC;GGACTGAGCGTCCCCCGGAG	-0.64;0.25;0.4	2158;44512;50372	9.79E-01;3.96E-01;1.62E-01	6679;12539;54893	9.47E-01;5.63E-01;5.02E-02	0.380133
PEAK1.	-0.111261	0.566389	3	CGTCCCCTTCCTGGTGACCA;GACGGTGATGGTGGTCGCCG;GGGGACGGGACGGACGGTGA	-0.59;-0.11;0.18	2813;21843;40823	8.74E-01;5.66E-01;4.36E-01	16228;35208;54238	3.60E-01;3.59E-01;6.59E-02	0.380133
ZNF44.	-0.157163	0.477944	3	AGTGACAGAATACGGAACAG;ATACGGAACAGAGGTCACCA;AGCTAGTGGCCTCTTCACCC	-0.16;-0.16;0.33	18811;18900;48180	6.57E-01;3.52E-01;2.20E-01	8871;38151;38240	5.21E-01;4.78E-01;3.52E-01	0.380133
UGT2B28.	0.264723	0.99119	3	GTTCTTCTGCTGATACATCT;GGAAAGGTGCTGGTGTGGAC;CTCGGTTGTTACTTTAGCTC	0.09;0.26;0.34	35756;45234;48435	5.82E-01;4.08E-01;2.13E-01	8616;11817;21295	1.28E+00;9.91E-01;4.86E-01	0.380133
OR2D2.	0.143115	0.486872	3	AATAGCAGCTGCTCGGTGTG;GCCCATCAGAGAGTCCCAGA;CATCAGAGAGTCCCAGAAGG	-0.36;0.14;0.14	8590;38866;38953	4.97E-01;4.87E-01;3.53E-01	18098;18185;48461	6.83E-01;3.53E-01;2.13E-01	0.380133
OR8J1.	0.0865872	0.49308	3	TGAATTTCCAAACTCTGACA;TCAGGAGCCATGTCAGAGTT;AAGAATAAACTCAGTGACTC	-0.17;0.09;0.27	17976;35365;45336	3.58E-01;3.53E-01;2.99E-01	11715;21686;39075	5.71E-01;4.93E-01;4.10E-01	0.380133
SIGLEC9.	0.367669	0.864048	3	AGCCATGAACTACTGGGCCA;ACCAGTAGCCATGAACTACT;GGTAAATCCAGCCATGCGAG	-0.21;0.37;0.58	16041;49345;54166	5.18E-01;3.61E-01;6.76E-02	2885;7706;41010	1.32E+00;8.64E-01;4.30E-01	0.380133
ITK.	-0.295611	1.01535	3	GGGCAAAGAATGCAATGTGG;TGATAGAAAGATAACGTTGA;GATCTTCAGAGAGCTGCTCA	-0.6;-0.3;-0.25	2690;11446;13568	1.87E+00;1.02E+00;8.91E-01	43483;45605;54361	8.88E-01;4.15E-01;6.29E-02	0.380133
LPGAT1.	0.0601971	0.650876	3	ACCGAGTCTCGGCGCCGCCG;GGCCCGCGCCCGTTCCCCGG;CGCCGAGACTCGGTCCCCAA	-0.1;0.06;0.57	22433;33579;54022	3.69E-01;3.62E-01;7.11E-02	3029;23472;34618	8.45E-01;6.51E-01;5.24E-01	0.380133
ALKBH5.	-0.0282424	0.441641	3	TGGCTGCCCGTGACGTCGTG;GTGCGGAGAGCTTTAAAGTG;AAGCTCTCCGCACGACGTCA	-0.55;-0.03;0.21	3448;27546;42318	7.96E-01;4.42E-01;3.89E-01	14733;29505;53603	4.12E-01;3.70E-01;8.12E-02	0.380133
SNX12.	-0.129984	0.423926	3	CTTCGGAAAGATGTCGGACA;GCTCTCCTTCGGAAAGATGT;ACACGGCAGTAGCTGATACC	-0.29;-0.13;0.18	11935;20575;41205	6.03E-01;4.24E-01;4.06E-01	15846;36476;45116	3.62E-01;3.54E-01;3.06E-01	0.380133
KIF14.	-0.0278098	0.441003	3	GCGTGGGGACTGTGTCGAGG;CCACTCACCACCTCCAGCGC;TGGAGGTGGTGAGTGGCGTG	-0.33;-0.03;0.33	9841;27584;48097	4.51E-01;4.41E-01;2.22E-01	8954;29467;47210	4.75E-01;4.12E-01;2.47E-01	0.380133
SDHAF3.	0.480814	1.04688	3	ACTCGAGAAACGTGCCGCCC;AGACGCGCTTGTACAATGCC;GCGGCACGTTTCTCGAGTCC	0.03;0.48;0.49	31506;52438;52592	6.88E-01;4.79E-01;1.06E-01	4459;4613;25545	1.74E+00;1.05E+00;7.01E-01	0.380133
BATF.	0.156717	0.711839	3	CTCTGCACCCCAGAGTGAGG;CCCCAGAGTGAGGAGGACGC;CCTGCGTCCTCCTCACTCTG	-0.05;0.16;0.23	26067;39639;43470	3.93E-01;3.55E-01;3.54E-01	13581;17412;30984	7.95E-01;7.12E-01;3.82E-01	0.380133
ZNF641.	-0.113253	0.38543	3	GCCGCGGGCCAAGCCTACCG;CCGCGGGCCAAGCCTACCGG;CCCCCGGTAGGCTTGGCCCG	-0.19;-0.11;0.23	16787;21704;43720	5.70E-01;3.57E-01;3.47E-01	13331;35347;40264	4.54E-01;3.85E-01;3.58E-01	0.377446
FMO5.	-0.69293	1.15164	3	TCTGTTGAGCGCTTCAGGAA;GTTGAGCGCTTCAGGAAAGG;GAGCTGAGAGTGCTCTGCTG	-0.72;-0.69;0.31	1410;1612;47373	2.63E+00;1.15E+00;2.42E-01	9678;55439;55641	1.10E+00;4.55E-01;3.26E-02	0.380133
INPP5K.	0.63388	1.63852	3	TCCCGGCCAGAGCAGCCCTG;CCCGGCCAGAGCAGCCCTGC;GGCCAGAGCAGCCCTGCGGG	-0.06;0.63;0.97	25021;54816;56607	9.65E-01;3.82E-01;1.02E-02	444;2235;32030	2.35E+00;1.64E+00;7.52E-01	0.380133
RB1CC1.	-0.0295965	0.397787	3	CGCTAAGCCGACACAACCGC;TCCCTGCCTCCTAGAGTTCG;CCGCGGCCCCGAACTCTAGG	-0.26;-0.03;0.2	13370;27460;42040	4.43E-01;3.98E-01;3.85E-01	15011;29591;43681	4.11E-01;3.68E-01;3.48E-01	0.379336
COL4A3BP.	0.317558	1.15989	3	TGAGTGGACGCGGGACTCAG;GCGGAGGTGTGAGTGGACGC;GGCGGTAGCGGAGGTGTGAG	0.13;0.32;0.53	38240;47561;53346	6.60E-01;4.60E-01;8.75E-02	3705;9490;18811	1.45E+00;1.16E+00;7.69E-01	0.380133
ENOX1.	-0.294856	0.610411	3	AGCAGACAGAGGACGCCCCG;ACAGGCTTCCAGCCGCCACG;AGACAGAGGACGCCCCGTGG	-0.38;-0.29;0.09	8002;11478;35710	1.01E+00;6.10E-01;5.07E-01	21341;45573;49049	4.14E-01;3.57E-01;1.97E-01	0.380133
C12orf80.	-0.106872	0.539828	3	CCAACCTGGAAGCTTCCCAA;GAGGAATGAGCCTGACACCC;ATGCATGTGAGCCCTGCCCT	-0.4;-0.11;0.23	7180;22134;43700	5.58E-01;5.40E-01;3.47E-01	13351;34917;49871	3.85E-01;3.61E-01;1.75E-01	0.380133
OR10W1.	0.00673722	0.449567	3	GCTAGAAATCATTAAGGTAA;AAAGTGTCAAGGAATTCTTG;AAATTCACAAGAAAGTGTCA	-0.15;0.01;0.05	19454;29966;33095	7.09E-01;4.06E-01;3.52E-01	23956;27085;37597	5.43E-01;4.50E-01;3.73E-01	0.380133
MMADHC.	-0.113893	0.571724	3	TCTTCCTGCCATCAAAATGG;TCCTGCCATCAAAATGGCGG;CATCAAAATGGCGGCGGCGA	-0.62;-0.11;0.24	2410;21650;44296	9.35E-01;5.72E-01;3.30E-01	12755;35401;54641	3.93E-01;3.58E-01;5.62E-02	0.380133
IQCF2.	0.246901	0.583083	3	CATCTAAGGACAGGCCATGA;TACACAAAATCGAACCCTCA;CCATCTAAGGACAGGCCATG	-0.33;0.25;0.41	9868;44442;50783	4.50E-01;3.95E-01;1.52E-01	6268;12609;47183	9.43E-01;5.83E-01;2.47E-01	0.380133
KRTAP21-3.	0.00102565	0.442889	3	AAAAGTGTGTGTGGGAGCTG;TTCAATTACAAAAGTGTGTG;TCAATTACAAAAGTGTGTGT	-0.45;0.0;0.33	5855;29579;48040	6.06E-01;4.11E-01;2.24E-01	9011;27472;51196	4.74E-01;4.43E-01;1.41E-01	0.380133
CYP11B2.	0.185278	0.467623	3	CTGCAAAGGGCACGGGCACT;CAGTGCCCGTGCCCTTTGCA;GGCAAAGGCAGAGGTGTGCG	-0.19;0.19;0.3	17205;41254;46655	3.62E-01;3.55E-01;2.62E-01	10396;15797;39846	7.79E-01;4.68E-01;4.37E-01	0.380133
CALB1.	-0.318263	1.08482	3	AGGGCTGCGGAGGGAGACCT;GCAGCACCGAGGACAGCGCC;CGCTGAGCTGAGCAGCACCG	-0.37;-0.32;-0.18	8356;10453;17578	1.53E+00;1.08E+00;4.95E-01	39473;46598;48695	7.05E-01;4.36E-01;2.06E-01	0.380133
AKNA.	-0.137413	0.618079	3	GAATTCTTTGTTCCAAACCC;AATTCTTTGTTCCAAACCCA;GGAACAAAGAATTCACAGGC	-0.36;-0.14;-0.07	8549;20086;24870	1.08E+00;6.18E-01;4.88E-01	32181;36965;48502	4.93E-01;3.53E-01;2.11E-01	0.380133
CACNG1.	0.0820114	0.440345	3	GTGCCCTGGGCAGGGTCCGG;CTGGGACATGGTGGTCGCCG;CAGCCGCCGGACCCTGCCCA	-0.41;0.08;0.18	7088;35082;40689	5.44E-01;4.40E-01;3.60E-01	16362;21969;49963	5.63E-01;3.59E-01;1.73E-01	0.380133
AFG1L.	0.0757469	0.390306	3	GGTAACCAAGAGCGACCAGG;CCAACACATCTCCCTCTCAG;TTAGCACAGAGCCCGCTGAG	-0.26;0.08;0.19	12963;34655;41252	4.22E-01;3.90E-01;3.62E-01	15799;22396;44088	5.52E-01;3.62E-01;3.36E-01	0.378309
LCE1D.	0.0621307	0.528119	3	CCGGAGTCACAGGCAGCACA;TCTGTTCTTACCGGAGTCAC;ACTCCGGTAAGAACAGAGCA	0.06;0.06;0.09	33298;33729;35694	6.11E-01;5.18E-01;3.68E-01	21357;23322;23753	1.14E+00;5.28E-01;3.57E-01	0.380133
SFTPA1.	-0.0550118	0.677838	3	GTCTCTGCCTCCAAGTCAGA;GTCTACCTTACCCTCTGACT;TACCTTACCCTCTGACTTGG	-0.09;-0.06;0.71	23142;25677;55553	4.76E-01;3.67E-01;3.46E-02	1498;31374;33909	1.13E+00;6.78E-01;3.89E-01	0.380133
BMPR1B.	-0.0821789	0.516742	3	GCACTGCCCGGCGTCCCGCG;GCCGGGCAGTGCGGAGACCG;TCGCGGGACGCCGGGCAGTG	-0.11;-0.08;-0.03	21764;23798;27613	9.45E-01;5.17E-01;3.59E-01	29438;33253;35287	6.26E-01;4.41E-01;3.71E-01	0.380133
MECOM.	-0.2877	0.990232	3	GCGAGTGTGGATTGAGAGAA;TGCTGGAGAGATAGCGAGTG;CGAGTGTGGATTGAGAGAAA	-0.83;-0.29;0.48	761;11832;52400	1.41E+00;9.90E-01;1.11E-01	4651;45219;56290	6.85E-01;4.08E-01;1.75E-02	0.380133
VIL1.	-0.198832	0.747434	3	TTGCCTTACCTGTCTTGGGG;AGGTTGCCTTACCTGTCTTG;GACAGGTAAGGCAACCTGGT	-0.31;-0.2;0.01	10586;16530;29941	8.40E-01;7.47E-01;4.33E-01	27110;40521;46465	4.06E-01;3.58E-01;2.67E-01	0.380133
MSI1.	-0.0957367	0.396455	3	CAGATGAGGAGCGCGGCGAA;CGCGGGGCAGATGAGGAGCG;GCAGATGAGGAGCGCGGCGA	-0.23;-0.1;0.42	14968;22876;50822	5.39E-01;3.68E-01;1.51E-01	6229;34175;42083	5.85E-01;3.96E-01;3.65E-01	0.379023
CD38.	-0.199349	0.74869	3	GAGGCTAGGCAGCAAGAGAG;GCGAAGATGAGGCCGGCAGG;TGGCTGGGCGAAGATGAGGC	-0.44;-0.2;0.01	6021;16500;29984	8.38E-01;7.49E-01;5.96E-01	27067;40551;51030	4.05E-01;3.58E-01;1.45E-01	0.380133
MRPS30.	0.0152918	0.704702	3	GGCCTTTGCTACGCGGTCCG;GAGGCTTTCATTGCACACCG;TGTTGGAGGCCTTTGCTACG	-0.08;0.02;0.56	23834;30561;53857	3.98E-01;3.72E-01;7.50E-02	3194;26490;33217	8.25E-01;7.05E-01;4.60E-01	0.380133
RHBDD2.	-0.117663	0.677934	3	GGGAACGACGGCGGCCATGG;GCTGCGACACCCGGGCCCCG;AAGCACCAGCTGCGACACCC	-0.49;-0.12;0.03	4750;21402;31660	7.67E-01;6.78E-01;5.79E-01	25391;35649;52301	3.86E-01;3.57E-01;1.13E-01	0.380133
STAT5B.	-0.209679	0.773649	3	GCGCAGGCAACTCCGCGCGG;CCCTCGGCCGGGCCGCCGCG;CCAGCGCAGGCAACTCCGCG	-0.84;-0.21;0.03	700;15919;31521	1.44E+00;7.74E-01;7.73E-01	25530;41132;56351	3.87E-01;3.61E-01;1.61E-02	0.380133
CENPS.	-0.0820436	0.516578	3	GCGGTTCTAGGGGAGCGTGC;AGGGGAGCGTGCGGGCGCCG;AGCGGTTCTAGGGGAGCGTG	-0.42;-0.08;0.91	6588;23805;56486	5.67E-01;5.17E-01;1.29E-02	565;33246;50463	1.54E+00;3.72E-01;1.60E-01	0.380133
PPP1R16B.	-0.103602	0.643744	3	TGTCGCCGCTGGAGCAGCTG;GGGACCCACAGACACAGCCG;GGGGACCCACAGACACAGCC	-0.11;-0.1;0.47	22243;22354;52308	5.53E-01;3.61E-01;1.13E-01	4743;34697;34808	6.78E-01;6.44E-01;3.62E-01	0.380133
DCPS.	-0.0722577	0.501377	3	GCGGACGCAGCTCCTCAACT;GAAGCGCGAATTGGACGTGG;CAGCTCCTCAACTAGGCAAG	-0.77;-0.07;0.34	1042;24472;48290	1.28E+00;5.01E-01;2.17E-01	8761;32579;56009	4.81E-01;3.77E-01;2.40E-02	0.380133
EBNA1BP2.	0.0261745	0.498929	3	AGCCCCCTACTCCCACGCCG;TGGAGCGATTCGGTGGCACG;CTGGCGCTGGAGCGATTCGG	-0.17;0.03;0.72	18151;31307;55583	3.90E-01;3.53E-01;3.39E-02	1468;25744;38900	1.14E+00;4.99E-01;4.75E-01	0.380133
MRPS5.	0.268092	1.01579	3	TCCCGCTACACAGCACGGGG;TGCCGTCCCGCTACACAGCA;CCGTCCCGCTACACAGCACG	0.21;0.27;0.66	42615;45388;55084	8.43E-01;4.11E-01;4.57E-02	1967;11663;14436	1.79E+00;1.02E+00;1.00E+00	0.380133
ADH1A.	0.418723	0.62043	3	ACAAGGACTCACCAGTCTCC;AGGAGACTGGTGAGTCCTTG;TTCTGTCTTCTCTGCAGACC	-0.71;0.42;0.44	1429;50923;51447	1.15E+00;5.91E-01;1.35E-01	5604;6128;55622	1.51E+00;6.20E-01;3.30E-02	0.380133
FAM110D.	0.195682	0.804541	3	TACACTCACCTCTGCATGGG;GGGTACACTCACCTCTGCAT;CAATTAGGCCTCCCATGCAG	0.16;0.2;0.33	39569;41814;47889	7.09E-01;3.66E-01;2.28E-01	9162;15237;17482	1.54E+00;8.05E-01;4.69E-01	0.380133
MXRA8.	0.0172309	0.452513	3	TTCCAAAGCAGGATTCGGGA;GAAGCACAAGTTTCCAAAGC;GATTCGGGATGGCAGCGCCA	-0.33;0.02;0.11	9765;30696;36748	5.73E-01;4.53E-01;3.97E-01	20303;26355;47286	4.63E-01;3.54E-01;2.45E-01	0.380133
INSIG1.	0.0471942	0.504498	3	GCCTCCGTTCGGAGAGCCGG;CCCGCCGGCTCTCCGAACGG;CGGCTCTCCGAACGGAGGCG	-0.15;0.05;0.1	19071;32719;35926	6.03E-01;3.76E-01;3.52E-01	21125;24332;37980	5.30E-01;5.04E-01;3.56E-01	0.380133
RAP2B.	-0.0301927	0.443857	3	GGTGGCTGCTAATTGCGCGT;GCGCGTGGCATGAGTCCCCG;CGGTGGGCGCACGTTCCGCG	-0.34;-0.03;0.18	9613;27415;40705	4.57E-01;4.44E-01;4.40E-01	16346;29636;47438	4.10E-01;3.59E-01;2.40E-01	0.380133
VN1R2.	0.135693	0.666028	3	GGACCACTACCACCAAGACG;ATATTTATTGGATACAAAGC;AATGATAGGTAAGGTCACGT	0.05;0.14;0.35	32923;38403;48735	5.09E-01;3.52E-01;2.05E-01	8316;18648;24128	1.12E+00;6.66E-01;4.96E-01	0.380133
TMEM254.	-0.149902	0.473671	3	GGCGCGACCTACTTTCAGCG;CAGACTGCCTCGCTGAAAGT;TCGCTGAAAGTAGGTCGCGC	-0.35;-0.15;0.34	9011;19348;48507	6.42E-01;4.74E-01;2.11E-01	8544;37703;48040	4.88E-01;3.52E-01;2.24E-01	0.380133
SMC6.	0.339925	0.635332	3	TGTCGCTTTCCCTTGCTCCG;GAGGATGAACCCCGGAGCAA;AGCGGGCGGAGGATGAACCC	-0.13;0.34;0.45	20447;48424;51686	4.86E-01;3.54E-01;1.29E-01	5365;8627;36604	1.23E+00;6.35E-01;5.78E-01	0.380133
CCDC126.	-0.12262	0.591251	3	GTTTCTCCAGCTCGATCTGG;CGAGCTGGAGAAACGCCGGT;AGATCGAGCTGGAGAAACGC	-0.73;-0.12;0.1	1291;21097;36239	1.19E+00;5.91E-01;5.87E-01	20812;35954;55760	3.56E-01;3.55E-01;2.98E-02	0.380133
AR.	0.13527	0.665147	3	AGAGGCAGAGGAGGCGACAG;GAGCCAGCTTGCTGGGAGAG;GAGGCAGAGGAGGCGACAGA	-0.43;0.14;0.55	6463;38378;53717	5.73E-01;3.52E-01;7.84E-02	3334;18673;50588	8.08E-01;6.65E-01;1.57E-01	0.380133
DEPDC7.	-0.0410959	0.457866	3	GCTGGAGGAGTTGGCGTCCG;AGCAGCCTTCTCCTGCACGG;AGTTGGCGTCCGGGGAGCAA	-0.3;-0.04;0.15	11030;26623;39035	4.94E-01;4.58E-01;4.23E-01	18016;30428;46021	4.00E-01;3.53E-01;2.80E-01	0.380133
SLC5A3.	0.156535	0.470831	3	GGACCTAGAAACTGCTGCGC;CGGGACGCGAAGGGGCGGGA;CTAGAAACTGCTGCGCCGGA	-0.19;0.16;0.28	17303;39631;46119	3.55E-01;3.55E-01;2.77E-01	10932;17420;39748	7.12E-01;4.71E-01;4.25E-01	0.380133
MYL6.	-0.421257	1.44851	3	AGCTGAGCAGTCAAGATGGT;GCTGAGCAGTCAAGATGGTG;GGAGAGCTGAGCAGTCAAGA	-0.51;-0.42;-0.42	4335;6610;6690	2.79E+00;1.45E+00;7.11E-01	50361;50441;52716	1.44E+00;5.66E-01;1.03E-01	0.380133
WRAP73.	-0.6256	1.47226	3	GCAGCCTGCTGCGCGCCCAG;CCCTGCGCCCGAAAACCCGC;ACCCTGCGCCCGAAAACCCG	-0.85;-0.63;0.32	656;2342;47779	2.31E+00;1.47E+00;2.31E-01	9272;54709;56395	9.46E-01;4.66E-01;1.50E-02	0.380133
RPS15.	0.0137295	0.789721	3	TGGATGGAGCCGGATAGGCC;AGATGGTGAGTGTTGCGATT;GAGGTTGGATGGAGCCGGAT	-0.04;0.01;0.54	26728;30454;53548	4.01E-01;4.00E-01;8.25E-02	3503;26597;30323	8.23E-01;7.90E-01;4.58E-01	0.380133
MDM4.	-0.15134	0.645427	3	AGTCACAGATCCTAGGGCCT;GGTGGCAGTCACAGATCCTA;CAAAATGCTGCCGAGGCCCT	-0.4;-0.15;-0.05	7430;19246;25771	1.04E+00;6.45E-01;5.29E-01	31280;37805;49621	4.74E-01;3.52E-01;1.82E-01	0.380133
QRSL1.	0.190503	0.441037	3	ACCACAGGAGCCAGGCAAGG;AAGGGGGAAAAAGAGGTCAC;GGTCGCTAGTGATGTTACAT	-0.55;0.19;0.3	3472;41557;46827	7.93E-01;3.64E-01;2.57E-01	10224;15494;53579	7.93E-01;4.41E-01;8.18E-02	0.380133
HTR1B.	-0.058953	0.481578	3	CATGCCCAAGAGCTGCGCTC;AGAGCTGCGCTCCGGAGCTG;TGCGCTCCGGAGCTGGGGCG	-0.06;-0.06;0.03	25257;25401;31543	7.72E-01;4.82E-01;3.85E-01	25508;31650;31794	7.62E-01;3.87E-01;3.86E-01	0.380133
RAPH1.	0.02394	0.471562	3	TCAGTCAGTCACTGAGCGCG;CAGTCACTGAGCGCGCGGCG;AGTCACTGAGCGCGCGGCGC	-0.26;0.02;0.52	13129;31150;53143	3.91E-01;3.88E-01;9.24E-02	3908;25901;43922	7.49E-01;4.72E-01;3.41E-01	0.380133
ZBTB24.	-0.347915	0.786322	3	CGCAGGAGCAGAAACCGGTG;GTGCGGCGCAGAAGCCCCAG;CTCCGCCCCGCCCGCCTCTG	-0.38;-0.35;0.02	7932;9161;31200	1.19E+00;7.86E-01;5.10E-01	25851;47890;49119	4.69E-01;3.91E-01;1.95E-01	0.380133
NOG.	-0.259944	0.436203	3	CCGCGGCCGGCTCTGCCCGG;TCCGCCTGCTCCGGGCTCCG;CTCTGCCCGGCGGACTCCAG	-0.32;-0.26;0.27	10430;13214;45647	9.08E-01;4.36E-01;2.91E-01	11404;43837;46621	4.16E-01;3.87E-01;2.63E-01	0.380133
POLR3E.	0.000720452	0.442602	3	GGCAACGGCCCAGTTACCCG;TTACCCGCGGGCTGCAGAGA;GCAACGGCCCAGTTACCCGC	-0.83;0.0;0.32	747;29562;47529	1.42E+00;4.11E-01;2.38E-01	9522;27489;56304	4.59E-01;4.43E-01;1.71E-02	0.380133
PLK3.	-0.24474	0.583135	3	CCCGGCTTCTCGGTTCCGCC;GCGGCCGGCGCGTCGCAGCG;AATCCAGGCAGCGCCACGCG	-0.43;-0.24;0.17	6267;13996;40304	8.66E-01;5.83E-01;4.53E-01	16747;43055;50784	3.78E-01;3.57E-01;1.52E-01	0.380133
SLC2A2.	-0.131731	0.606654	3	CTTCTGTCATTGTACTAGTT;TAGTACAATGACAGAAGATA;ACACAAGACCTGGAATTGAC	-0.16;-0.13;0.07	18987;20454;34117	6.70E-01;6.07E-01;3.52E-01	22934;36597;38064	5.27E-01;3.65E-01;3.54E-01	0.380133
TMEM170B.	0.241984	0.534471	3	AGGGCCCAGCTCATCGCCGC;GCCCAGCTCATCGCCGCCGG;AGCTCATCGCCGCCGGAGGA	-0.38;0.24;0.38	8071;44205;49745	5.05E-01;3.92E-01;1.79E-01	7306;12846;48980	9.29E-01;5.34E-01;1.99E-01	0.380133
TMCO1.	-0.0447254	0.462864	3	GGGGAAAGCGCTCTACAGCC;CTCGGTGGTGGCGGAGTCTA;AGAGTTGGTCTGTTACTCGG	-0.24;-0.04;-0.04	14062;26354;26612	9.94E-01;4.63E-01;3.77E-01	30439;30697;42989	4.58E-01;3.97E-01;3.69E-01	0.380133
KRT72.	-0.15214	0.484572	3	ACTGACCCATTTCCCCCGCG;AGCCCAGGCGCTCCCCGCGG;GATCCCGCCAGAGAGGACCG	-0.15;-0.15;0.15	19029;19206;39331	6.47E-01;4.85E-01;3.52E-01	17720;37845;38022	5.29E-01;3.54E-01;3.52E-01	0.380133
KIAA1549.	-0.47499	1.66374	3	CCTCCCTCCGCGCCGGTGCG;AGCGGCTCTCGGGTCCGGGA;CGTCCCAGCCGCAGCCGCAG	-0.51;-0.47;-0.37	4136;5083;8330	2.51E+00;1.66E+00;7.28E-01	48721;51968;52915	1.26E+00;6.54E-01;9.80E-02	0.380133
ATPIF1.	0.0541145	0.424608	3	TGCTGCTGGAGCTGCACCTC;TCCAGCAGCAATGGCAGTGA;AGCAATGGCAGTGACGGCGT	-0.33;0.05;0.28	9835;33177;46091	4.51E-01;3.72E-01;2.78E-01	10960;23874;47216	5.15E-01;4.25E-01;2.47E-01	0.380133
RAB42.	0.268566	0.810863	3	ATTCTCTCCTCTGTAAAAGG;CCCTTTATCCTGTGAAGTAG;AATTCTCTCCTCTGTAAAAG	-0.87;0.27;0.55	578;45403;53738	1.53E+00;4.11E-01;7.79E-02	3313;11648;56473	1.00E+00;8.11E-01;1.32E-02	0.380133
OR4K2.	0.0238384	0.862683	3	TGAATCAAGACAATGGATGT;GAAAAACATCTGTAGTTCCC;CAGCAAAACAAATTCAGACA	-0.03;0.02;0.58	27627;31138;54158	4.13E-01;3.92E-01;6.78E-02	2893;25913;29424	8.63E-01;8.63E-01;4.71E-01	0.380133
NDUFB8.	0.266954	0.997677	3	CCGGGGTCTTGGGAGTCCAG;GGGAGTCCAGTGGCTGCAAA;AGTGGCTGCAAAGGGCATCC	0.05;0.27;0.38	32700;45335;49660	5.04E-01;4.10E-01;1.81E-01	7391;11716;24351	1.11E+00;9.98E-01;5.31E-01	0.380133
TRPA1.	-0.316477	0.562846	3	GCAGCGAAAAAGTCGCTCTG;GCTGCAGCGCGGGAGAGCTC;CTGCCTGTGAGCTGCAGCGC	-0.42;-0.32;0.15	6673;10515;39039	1.08E+00;5.63E-01;4.94E-01	18012;46536;50378	4.34E-01;3.53E-01;1.62E-01	0.380133
CDK8.	-0.137735	0.472931	3	CTCCCATACACTCAAACAGA;TCCCATACACTCAAACAGAA;GCCCTTCTGTTTGAGTGTAT	-0.34;-0.14;0.16	9628;20067;39684	6.19E-01;4.73E-01;4.56E-01	17367;36984;47423	3.55E-01;3.53E-01;2.41E-01	0.380133
ANKRD18B.	0.127039	0.64745	3	TCACTCTATCGAGAGGTCGG;GTCGCTGCTGAAGGCTGTAG;ACTGGGCTCACTCTATCGAG	-0.12;0.13;0.77	21254;37865;55903	3.57E-01;3.52E-01;2.65E-02	1148;19186;35797	1.24E+00;6.47E-01;6.07E-01	0.380133
LSR.	-0.0392298	0.455621	3	GCGATGGCGCTGTTGGCCGG;TGGCCGGCGGGCTCTCCAGA;CAGCCCTCTGGAGAGCCCGC	-0.51;-0.04;0.24	4192;26746;44049	7.23E-01;4.56E-01;3.37E-01	13002;30305;52859	4.01E-01;3.90E-01;9.94E-02	0.380133
APBB1.	0.0150253	0.459895	3	GAGGCCCCGGGCCCAGATGA;GCCCCGGGCCCAGATGACGG;CGGAGGTGGCTCAGGCTGCG	-0.31;0.02;0.33	10601;30538;47978	4.32E-01;3.99E-01;2.26E-01	9073;26513;46450	4.72E-01;4.60E-01;2.68E-01	0.380133
OR10J5.	-0.0765212	0.647193	3	GCATCAGATAACCCTCTTTG;CATGCTGGCTAGTTCAGAGA;AGTTAGGAAAACCACAAAGA	-0.1;-0.08;0.66	22335;24178;55031	5.08E-01;3.62E-01;4.69E-02	2020;32873;34716	1.01E+00;6.47E-01;3.75E-01	0.380133
TOMM6.	-0.0587	0.481149	3	TCCCGAAATACCGGACAACG;CCGAGCCAGCAGCGCTCACC;CCCGAAATACCGGACAACGT	-0.88;-0.06;0.68	558;25422;55252	1.54E+00;4.81E-01;4.17E-02	1799;31629;56493	1.05E+00;3.86E-01;1.28E-02	0.380133
IL1B.	0.0189751	0.465077	3	CATACTTGAGCAATGAAGAT;AAGGCACAACAGGCTGCTCT;TTCGAGGCACAAGGCACAAC	-0.04;0.02;0.22	26352;30814;42952	3.97E-01;3.95E-01;3.70E-01	14099;26237;30699	8.07E-01;4.65E-01;3.76E-01	0.380133
B4GALT3.	-0.340628	0.815142	3	GCATTCCCAGCGCACATACC;TCACCGCCACCCCAACAGCC;ACGACAGGCAGCAAAAGACC	-0.56;-0.34;0.17	3276;9468;40158	1.16E+00;8.15E-01;4.57E-01	16893;47583;53775	4.61E-01;3.56E-01;7.70E-02	0.380133
NOX1.	0.0773067	0.529862	3	AAGGCTCACAGACCCTGCGC;TGGAACATTTGTCCAGCGCA;ATGGAACATTTGTCCAGCGC	-0.92;0.08;0.38	436;34769;49634	1.65E+00;3.61E-01;1.81E-01	7417;22282;56615	5.55E-01;5.30E-01;9.97E-03	0.380133
SLC28A3.	0.649249	1.28701	3	CACCTGCTGTTACAGGGACC;GAAAGCCACCTGCTGTTACA;CAGGTCCCTGTAACAGCAGG	-0.06;0.65;0.79	25023;54966;56033	9.93E-01;3.82E-01;2.34E-02	1018;2085;32028	2.41E+00;1.29E+00;7.52E-01	0.380133
NOVA1.	-0.516131	1.33571	3	GAGCGAGCGCAACGCTAGCG;CGCAACGCTAGCGCGGCGCG;AGCGCAACGCTAGCGCGGCG	-0.61;-0.52;-0.13	2571;4116;20466	1.84E+00;1.34E+00;9.09E-01	36585;52935;54480	7.30E-01;6.06E-01;6.01E-02	0.380133
HRNR.	0.520848	1.27525	3	AGCTCACCAGAGGAACAAGT;TCACTTACCTAGCTCACCAG;GCTCACCAGAGGAACAAGTA	0.09;0.52;0.57	35613;53234;54064	7.58E-01;5.78E-01;7.00E-02	2987;3817;21438	1.90E+00;1.28E+00;8.51E-01	0.380133
TMEM141.	0.236039	0.911452	3	GTCCCGGGTGGACGACGCCG;AGCCACGGCGTCGTCCACCC;AGACCCAAGTTCACCATGGT	0.15;0.24;0.26	39159;43903;44850	6.94E-01;3.88E-01;3.13E-01	12201;13148;17892	1.51E+00;9.11E-01;4.02E-01	0.380133
DYDC1.	0.0478701	0.505577	3	GCGAGCAGGCGCGTGTGTAG;GTGTGTAGGGGTGAGCGCAC;TAGGGGTGAGCGCACCGGAA	0.04;0.05;0.19	31964;32767;41432	4.88E-01;4.17E-01;3.75E-01	15619;24284;25087	1.07E+00;5.06E-01;3.63E-01	0.380133
HPCA.	0.337872	1.22815	3	CCGCGTCGCTGGGTGAGTGG;AACCCCCTGCCCTCATCCCC;TCCGCGTCGCTGGGTGAGTG	0.2;0.34;0.73	41878;48350;55670	8.08E-01;4.83E-01;3.19E-02	1381;8701;15173	1.73E+00;1.23E+00;1.16E+00	0.380133
AFDN.	-0.227517	0.819235	3	GCCCCAGGCGGAGGCCAAGT;GGCGCGGACTGAGCCCCAGG;CCAGGCGGAGGCCAAGTCGG	-0.43;-0.23;-0.1	6394;14926;22920	1.19E+00;8.19E-01;5.77E-01	34131;42125;50657	5.38E-01;3.69E-01;1.55E-01	0.380133
TMEM200A.	0.402213	0.700086	3	CGCGTCCAAGAAAGACAAAA;TTTGTCTTTCTTGGACGCGG;CCAAGAAAGACAAAAGGGAC	-0.33;0.4;0.49	9907;50455;52586	5.67E-01;4.49E-01;1.06E-01	4465;6596;47144	1.45E+00;7.00E-01;2.48E-01	0.380133
FUBP3.	-0.101451	0.580281	3	GGGTCCCCAAGCGGAGCGGG;CGGACCGGGGAGCCGAGCGG;CGGAGCGGGAGGCCGGACCG	-0.43;-0.1;-0.05	6322;22507;25680	1.04E+00;5.80E-01;5.49E-01	31371;34544;50729	4.76E-01;3.63E-01;1.53E-01	0.380133
CHIC1.	-0.280128	1.0454	3	CGACACCATCTCGGAACTGG;CACCATCTCGGAACTGGAGG;CATCTCGGAACTGGAGGAGG	-0.78;-0.28;-0.06	990;12173;25574	1.30E+00;1.05E+00;9.69E-01	31477;44878;56061	4.78E-01;4.02E-01;2.28E-02	0.380133
GRIN3B.	0.531924	0.805166	3	GGGTGGCCCCCCGCGGACCC;GGACGCCGCACGGCTGAGGG;CCAGGACGCCGCACGGCTGA	-0.8;0.53;0.55	886;53417;53688	1.35E+00;7.76E-01;7.91E-02	3363;3634;56165	1.94E+00;8.05E-01;2.04E-02	0.380133
PGS1.	0.0420807	0.496764	3	AGCAGTCGCCTCCAGAACAC;CAGCAGTCGCCTCCAGAACA;CGGCGGGACCCGTGTTCTGG	-0.1;0.04;0.04	22650;32369;32389	7.38E-01;3.79E-01;3.63E-01	24662;24682;34401	6.59E-01;4.97E-01;3.79E-01	0.380133
C12orf71.	-0.268998	0.934058	3	CTTTCTGCCTCCCGTCCAAG;GCCCACAGAGAGGCTCAGGT;GGAGGCAGAAAGTGGATGGA	-0.29;-0.27;-0.22	11920;12753;15283	1.72E+00;9.34E-01;4.06E-01	41768;44298;45131	8.02E-01;3.93E-01;3.05E-01	0.380133
PADI2.	-0.330522	0.842039	3	CCGCGCTCGCTGGTCCGGGG;ACCAGCGAGCGCGGGCACTG;GCGCGGGCACTGCGGCGGGG	-0.57;-0.33;0.09	3054;9898;35568	1.13E+00;8.42E-01;6.16E-01	21483;47153;53997	4.49E-01;3.57E-01;7.17E-02	0.380133
HTR4.	0.359933	1.10013	3	CATACCCGCTGCCAGAGGCG;GGTGCCCTGGCAGATTCGAG;CCGCACATACCCGCTGCCAG	0.04;0.36;0.5	32529;49100;52794	5.09E-01;5.00E-01;1.01E-01	4257;7951;24522	1.30E+00;1.10E+00;7.17E-01	0.380133
DCTN1.	0.0397515	0.493325	3	CCCTCACAGTGCAGGTACGG;CTCCGTACCTGCACTGTGAG;GCCTCCGTACCTGCACTGTG	-0.03;0.04;0.32	27253;32210;47592	4.08E-01;3.81E-01;2.36E-01	9459;24841;29798	8.46E-01;4.93E-01;4.61E-01	0.380133
OR12D3.	-0.0471253	0.707254	3	TACTATTTGGAGGAACCTAG;TCCCAGAAAAAAATACATAG;TAGCCCTGCGACTGCACACG	-1.02;-0.05;0.05	231;26169;33152	1.92E+00;7.07E-01;4.66E-01	23899;30882;56820	3.94E-01;3.72E-01;5.26E-03	0.380133
SYAP1.	-0.40064	0.703906	3	AAGGCAACCAGTGCTCGCTG;AGTGCTCGCTGCGGTCTCTG;GTCTCTGGGGATCGGGACCG	-0.5;-0.4;0.37	4418;7257;49515	1.37E+00;7.04E-01;1.85E-01	7536;49794;52633	5.37E-01;5.25E-01;1.05E-01	0.380133
TEX44.	0.153024	0.704729	3	TGACCACAGGAGAGCCCTAG;CTCCCCCTAGGGCTCTCCTG;ATGACCACAGGAGAGCCCTA	0.03;0.15;0.17	31811;39455;40641	4.85E-01;4.42E-01;3.54E-01	16410;17596;25240	1.06E+00;7.05E-01;3.59E-01	0.380133
PRPF40A.	0.601619	1.08466	3	CCCGACGATGAGGCCGGGGA;CCACGCTCAGCTCCCGTCCC;GCAGTCTGAGCCCGACGATG	-0.12;0.6;0.69	21389;54442;55391	9.03E-01;3.57E-01;3.85E-02	1660;2609;35662	2.22E+00;1.08E+00;6.12E-01	0.380133
DRICH1.	-0.0433433	0.47319	3	GCTCCAACTGTGCTCTTTGA;CTGCCATCAAAGAGCACAGT;CGAACATGACAAGCACCCAA	-0.12;-0.04;0.33	21348;26452;48024	4.61E-01;3.57E-01;2.24E-01	9027;30599;35703	6.11E-01;4.73E-01;3.98E-01	0.380133
RPS15A.	0.0467343	0.503804	3	CAATTTCATCCGTCTGCCAT;AGATTGCAGGATGGCGCCGA;AGGATGGCGCCGATGGCAGA	-0.44;0.05;0.48	6022;32688;52509	5.96E-01;3.76E-01;1.08E-01	4542;24363;51029	6.94E-01;5.04E-01;1.45E-01	0.380133
ANKRD54.	-0.140168	0.623277	3	GCCATGGCAACGGCTCCGCG;CCCGCGCGGAGCCGTTGCCA;CCATGGCAACGGCTCCGCGC	-0.29;-0.14;-0.06	11842;19922;25019	1.07E+00;6.23E-01;4.08E-01	32032;37129;45209	4.90E-01;3.53E-01;3.03E-01	0.380133
ZNF576.	-0.333669	0.713633	3	AGGCAGCGCTTGAGGGTAGC;CAGCTGCAAGCGCGCGTGGG;TAGCAGCTGCAAGCGCGCGT	-0.51;-0.33;0.61	4301;9772;54533	1.14E+00;7.14E-01;5.88E-02	2518;47279;52750	9.17E-01;4.52E-01;1.02E-01	0.380133
MAGEL2.	-0.164579	0.377995	3	AGGCATTCTCTTCTCTCTGG;GAGCCTCTGAACAGCCACGT;GAGAGAAGAGAATGCCTACG	-0.17;-0.16;0.22	17900;18490;43091	6.72E-01;3.66E-01;3.53E-01	13960;38561;39151	4.91E-01;3.78E-01;3.52E-01	0.375168
PPM1B.	0.0196541	0.455062	3	CCGCAACTGCTAGGGGAACG;CGAGGCCGTCAGAGCACCGG;GAGCGGCTTCTGCTCAATGG	-0.19;0.02;0.1	16819;30867;36259	5.91E-01;3.95E-01;3.57E-01	20792;26184;40232	4.66E-01;4.55E-01;3.55E-01	0.380133
CHSY3.	-0.0137396	0.426587	3	GCGGCAGCAGCGGCAGCTGG;GTCGGGAGTGAAACTTCTCC;GGGAGTGAAACTTCTCCCGG	-0.17;-0.01;0.21	18079;28567;42457	4.25E-01;3.85E-01;3.53E-01	14594;28484;38972	4.97E-01;4.27E-01;3.72E-01	0.380133
PPA2.	-0.0683098	0.38557	3	CTGCACTGGTCCCCAACCGC;CCCCAGCCGCTGCGTGCCTG;CCCCAACCGCAGGCACGCAG	-0.26;-0.07;0.51	13320;24761;53069	4.95E-01;3.86E-01;9.42E-02	3982;32290;43731	7.42E-01;3.80E-01;3.46E-01	0.377446
PMCH.	0.131854	0.72538	3	TGCAAACATCAAACTAAGAA;AATACATTCAGGTTGGGGAA;AAAAGTTAGTATTAATATAT	-0.07;0.13;1.02	24357;38151;56701	3.76E-01;3.52E-01;7.99E-03	350;18900;32694	1.74E+00;7.25E-01;6.57E-01	0.380133
EMC1.	0.00392755	0.637694	3	GGCTACGCTGCTGATTCCTG;GCTGCTGATTCCTGCGGCCG;TCTTCGTAGACCGCGGCCGC	-0.74;0.0;0.08	1229;29776;34970	1.21E+00;6.38E-01;4.08E-01	22081;27275;55822	4.46E-01;3.60E-01;2.84E-02	0.380133
CANX.	-0.799418	1.65151	3	CTCCGCCTCTCTCTTTACTG;CCGCGCCGCAGTAAAGAGAG;CGCCGCAGTAAAGAGAGAGG	-0.85;-0.8;-0.21	672;885;16061	3.15E+00;1.65E+00;1.46E+00	40990;56166;56379	1.35E+00;7.67E-01;1.54E-02	0.380133
OR2G6.	-0.232864	0.833839	3	GAGGCTGATCTGAAAATCCC;AAAAGAAACCTCTCTAGCTG;ACCAACAACAGCTCTGAAAA	-0.72;-0.23;0.35	1369;14625;48794	1.16E+00;8.34E-01;2.04E-01	8257;42426;55682	4.98E-01;3.71E-01;3.16E-02	0.380133
ARPC1A.	0.385809	0.859897	3	TCCGGACGGGCTCGGAGCGG;GAGTCCGGACGGGCTCGGAG;GCGGAGGATTCGCGGACTCT	-0.03;0.39;0.43	27564;49924;51411	5.42E-01;4.12E-01;1.36E-01	5640;7127;29487	1.39E+00;8.60E-01;6.18E-01	0.380133
LAMC3.	-0.103298	0.551863	3	GCAGCCGCCGCCATGGTCAA;GGTGCCCTTGACCATGGCGG;GTCGGTGCCCTTGACCATGG	-0.29;-0.1;0.03	11822;22384;31226	7.85E-01;5.52E-01;4.08E-01	25825;34667;45229	3.91E-01;3.62E-01;3.03E-01	0.380133
GTF2IRD2B.	-0.576497	0.895417	3	CGTCCCCCGCGCGGGGCTCC;GGCGGCCGGGAGCCCCGCGC;GGGCGTGTGGGTGGCGGCCG	-0.6;-0.58;0.47	2662;3004;52165	2.10E+00;8.95E-01;1.17E-01	4886;54047;54389	8.49E-01;6.68E-01;6.22E-02	0.380133
HMGB2.	0.115458	0.624876	3	GGCCGCTCTGCGGGACTCTG;CGCAGAGCGGCCGGACCCAA;TTCCTCAGAGTCCCGCAGAG	-0.0;0.12;0.12	29298;37179;37295	5.54E-01;4.38E-01;3.53E-01	19756;19872;27753	9.39E-01;6.25E-01;3.53E-01	0.380133
FOPNL.	-0.115394	0.401853	3	GAGCAGGGAGGCCTCCACAT;GCTGGTGAGTGCGAGCAGGG;AAGGCCCGACGCTTCCCATG	-0.22;-0.12;0.39	15142;21551;50097	5.74E-01;3.67E-01;1.69E-01	6954;35500;41909	5.50E-01;4.02E-01;3.58E-01	0.379702
NAT1.	0.088686	0.574576	3	ACTTACCAGGTTATTTCAGC;GGTTGCCGGCTGAAATAACC;GGTTATTTCAGCCGGCAACC	-0.44;0.09;0.43	6153;35503;51288	5.89E-01;3.58E-01;1.39E-01	5763;21548;50898	6.11E-01;5.75E-01;1.49E-01	0.380133
STXBP3.	0.0823028	0.412122	3	CAAAGTAGGTTGGGAGTGGA;AGTAGGTTGGGAGTGGAAGG;GCGCCATCTTCCCGACACTG	-0.22;0.08;0.19	15471;35096;41665	4.09E-01;3.64E-01;3.60E-01	15386;21955;41580	5.63E-01;4.12E-01;3.65E-01	0.379813
SPP2.	0.222298	0.874378	3	TACAATCATGATTTCCAGAA;CATCGTCATCTTCTCCATTC;AGTGTCTCTCTATGTGTTTG	0.12;0.22;0.25	37448;43222;44746	6.34E-01;3.79E-01;3.17E-01	12305;13829;19603	1.39E+00;8.74E-01;4.00E-01	0.380133
PPM1N.	-0.212749	0.596836	3	GGAGGCCTGGAGTCTGGCGA;AGGAGGCCTGGAGTCTGGCG;GCGCAGCCTTTAGGGGAAGA	-0.35;-0.21;0.1	8990;15747;36084	7.81E-01;5.97E-01;4.74E-01	20967;41304;48061	3.62E-01;3.55E-01;2.23E-01	0.380133
REEP6.	-0.120339	0.583301	3	TGGCTGCTCGAGCTCGCCCG;CCATGGCCCCGACGCGCCCG;TCGAGCTCGCCCGCGGACCA	-0.23;-0.12;0.09	14982;21241;35896	6.04E-01;5.83E-01;3.68E-01	21155;35810;42069	3.97E-01;3.56E-01;3.56E-01	0.380133
TRIM72.	0.128381	0.650265	3	GGTTGAGCTTAGCTGGACTG;GCTTAGCTGGACTGGGGTCA;CGGTCAGGGTTGAGCTTAGC	-0.07;0.13;0.25	24326;37948;44373	3.76E-01;3.52E-01;3.27E-01	12678;19103;32725	7.24E-01;6.50E-01;3.94E-01	0.380133
TSPAN4.	0.2281	0.870857	3	CTTGACTGACAGCTGCGCGG;GGCGCAGGTACTGCGCCTGG;CGGCGCAGGTACTGCGCCTG	-0.02;0.23;0.24	27811;43516;43970	4.15E-01;3.83E-01;3.39E-01	13081;13535;29240	8.90E-01;8.71E-01;3.89E-01	0.380133
GDF7.	-0.220551	0.510324	3	GCGGCGGCGCTCAGGTCCAT;CTCAGGTCCATGGGCTCCGT;GCTCAGGTCCATGGGCTCCG	-0.38;-0.22;0.17	7917;15328;40298	8.00E-01;5.10E-01;4.53E-01	16753;41723;49134	3.65E-01;3.57E-01;1.95E-01	0.380133
AP3M2.	-0.173741	0.692499	3	ACGACCCCGAGCCTGGAGAG;CTGCCCCCTCTCCAGGCTCG;AGTGGGCGCTGAGAGCAGCA	-0.28;-0.17;0.02	12110;17919;30568	8.13E-01;6.92E-01;4.03E-01	26483;39132;44941	3.98E-01;3.53E-01;3.11E-01	0.380133
NDNF.	0.0789848	0.557802	3	ACTGAGCAGCGCACCCGCCA;GGAGAGCCGGGCGCACGGGG;CACTTCCAGCCGCGAGAGAG	-0.06;0.08;0.35	25167;34891;48924	3.84E-01;3.61E-01;2.00E-01	8127;22160;31884	7.58E-01;5.58E-01;5.03E-01	0.380133
ORAI3.	0.0995517	0.381831	3	CAGGACGAGCAGGATGCAGG;CATTCCCAGACAGGACGAGC;CCAGGAAGAGGCACCCCCAG	-0.24;0.1;0.15	14493;36212;39116	4.92E-01;3.73E-01;3.55E-01	17935;20839;42558	5.95E-01;3.82E-01;3.53E-01	0.376528
ACBD4.	0.039786	0.412861	3	TTGGCCCAGCGTGTGCCCCG;TGTCCTGGCAGTGGGCGCCG;GTGGTGGCGAGAGAGGACCC	-0.54;0.04;0.27	3606;32215;45492	7.79E-01;3.80E-01;2.95E-01	11559;24836;53445	4.93E-01;4.13E-01;8.50E-02	0.379813
GLCCI1.	-0.0652128	0.397701	3	CAGTGGACATGGTGGCTCTG;GACGCCGCCGGCCGACACGG;GTGTCGGCCGGCGGCGTCCA	-0.27;-0.07;0.4	12456;24958;50510	4.91E-01;3.98E-01;1.59E-01	6541;32093;44595	5.69E-01;3.82E-01;3.21E-01	0.379331
POP4.	0.199578	1.37146	3	CGGGGCCGCGAAGTTGGAGA;GTCCGAGAATGAAGAGTAAG;CCGAGAATGAAGAGTAAGCG	0.11;0.2;1.45	37139;42018;57010	6.24E-01;3.68E-01;9.14E-04	41;15033;19912	2.67E+00;1.37E+00;8.14E-01	0.380133
NLRP12.	0.0222467	0.469069	3	GCTGCCTGTGAATGATGCAA;ATGCAATGGAAGGTGTGCTG;CATCATTCACAGGCAGCGGG	-0.01;0.02;0.19	28927;31022;41505	4.32E-01;4.14E-01;3.93E-01	15546;26029;28124	9.22E-01;4.69E-01;3.64E-01	0.380133
POLR1D.	0.070267	0.41231	3	GCGGTTTCTGGATCCTCAGG;CGATCCGCCAGCACCACCTG;GGGCTCTGTCCCATAGCGCG	-0.43;0.07;0.19	6466;34282;41574	5.73E-01;4.12E-01;3.64E-01	15477;22769;50585	5.42E-01;3.64E-01;1.57E-01	0.379813
HOXB3.	-0.0830068	0.419123	3	GCTCGCTGTGGTGGGGAAGG;AGGTGAGCACTCTCCCAGCC;ACTGCTCGCTGTGGTGGGGA	-0.3;-0.08;0.22	11231;23740;43126	5.18E-01;4.19E-01;3.65E-01	13925;33311;45820	3.78E-01;3.71E-01;2.86E-01	0.380133
SPIRE2.	0.335813	1.22038	3	AGGCGATGACGGCCCCGCCA;AGGCGCGGCTGCATGGACGC;ATGGACGCGGGTCCGGCGCG	0.25;0.34;0.5	44568;48264;52904	9.50E-01;4.81E-01;9.83E-02	4147;8787;12483	1.98E+00;1.22E+00;7.27E-01	0.380133
ZNF45.	-0.0185106	0.430632	3	GACTCACTCACTTCCACGAG;GCGGCAAGAGGTTGAGAGCG;CACTTCCACGAGAGGAATGA	-0.15;-0.02;0.05	19388;28223;33089	7.10E-01;4.31E-01;3.52E-01	23962;28828;37663	5.41E-01;4.21E-01;3.73E-01	0.380133
ZNF283.	0.230061	0.722037	3	TAAGGTTCTTGGACTCTGCA;CAAACTAACCACAGGTCTCT;TCCAAGAACCTTAAGGACAC	-0.08;0.23;0.44	24273;43627;51535	3.84E-01;3.75E-01;1.32E-01	5516;13424;32778	8.96E-01;7.22E-01;6.26E-01	0.380133
MAGED1.	-0.0666955	0.492853	3	CTCAGAGGATCGGGATTGCT;TCTTCACGACTCAGAGGATC;TTCTTCACGACTCAGAGGAT	-0.26;-0.07;0.13	13107;24863;37985	5.30E-01;4.93E-01;3.88E-01	19066;32188;43944	3.81E-01;3.52E-01;3.40E-01	0.380133
C5orf47.	-0.339646	1.15751	3	GTTGACTGAGGCTGCGATGG;TGTGGCGTCGTGTTTGCTGA;CTGTGGCGTCGTGTTTGCTG	-0.65;-0.34;-0.1	2037;9519;22758	1.20E+00;1.16E+00;1.00E+00	34293;47532;55014	5.42E-01;4.59E-01;4.73E-02	0.380133
GPT2.	0.114657	0.404338	3	AGTGCGGCGAGGGCCTACCA;GTGCGGCGAGGGCCTACCAG;GCGCGCGAGCTAACCGAGTG	-0.28;0.11;0.26	12233;37135;45008	4.01E-01;3.53E-01;3.09E-01	12043;19916;44818	6.23E-01;4.04E-01;3.14E-01	0.379702
RABGAP1.	0.110253	0.852802	3	GGAGCCTCCGGGACGGCGAG;CCCGCCGCTCGCCGTCCCGG;AGGCGGCGGAGCCTCCGGGA	-0.03;0.11;0.7	27403;36869;55461	4.10E-01;3.53E-01;3.68E-02	1590;20182;29648	1.10E+00;8.53E-01;6.15E-01	0.380133
OR2A12.	-0.0978428	0.542742	3	GATCACAGAAGTCATCCTGT;AGAGGAACAACTCCAGAGCT;ATCACAGAAGTCATCCTGTT	-0.12;-0.1;-0.07	21395;22736;24846	1.08E+00;5.43E-01;3.57E-01	32205;34315;35656	6.12E-01;4.93E-01;3.64E-01	0.380133
SEC31B.	0.0718777	0.622377	3	CCAACCTGTGCGGAAGACCC;GTGCGGAAGACCCCGGACAA;GCGGGGCGAACCAACCTGTG	-0.07;0.07;0.44	24938;34397;51479	3.81E-01;3.63E-01;1.34E-01	5572;22654;32113	7.49E-01;6.22E-01;5.45E-01	0.380133
ABCB6.	0.295277	0.587195	3	TCCCGGGCCCAGAGCCAGCG;AGCACGGCCCCGCTGGCTCT;CCAGCGGGGCCGTGCTGAGA	-0.13;0.3;0.34	20699;46638;48328	4.37E-01;3.55E-01;2.16E-01	8723;10413;36352	1.09E+00;5.87E-01;4.83E-01	0.380133
SERPINB13.	-0.230199	1.16351	3	CCCGAGGTAAGTTCTTATTT;TCATTGTTCTCAAAATACAG;CCAAAATAAGAACTTACCTC	-0.72;-0.23;-0.09	1370;14786;23195	1.17E+00;1.16E+00;8.26E-01	33856;42265;55681	5.31E-01;3.70E-01;3.16E-02	0.380133
BIVM-ERCC5.	-0.263888	0.919254	3	GGGACCCAAGGGTGCTCCTG;TCACCTGAAGAGAATCTACA;TCTTTCTGCACAAGTGCCTC	-0.3;-0.26;-0.19	11247;13010;17086	1.57E+00;9.19E-01;4.19E-01	39965;44041;45804	7.25E-01;3.90E-01;2.86E-01	0.380133
CALCB.	-0.00459984	0.492547	3	GAAACTCTAGTCGCCAGGTG;ACCTGGCGACTAGAGTTTCA;GCCCTGAAACTCTAGTCGCC	-0.17;-0.0;0.35	17960;29194;48858	4.16E-01;3.53E-01;2.02E-01	8193;27857;39091	5.00E-01;4.93E-01;4.36E-01	0.380133
L1CAM.	-0.355144	0.883663	3	GGCTGGGCGGGCAGCCCGAG;TCCGAGGCCGGCGTGCGCGG;AGCCCGCCTTACCTGCGCTG	-0.56;-0.36;-0.01	3256;8883;28954	1.21E+00;8.84E-01;8.17E-01	28097;48168;53795	4.78E-01;4.20E-01;7.65E-02	0.380133
SH2D4A.	0.149251	0.452487	3	CCTTCCCCGACGGCTTCTGG;TTGGCCGCCAGAAGCCGTCG;AAAGGCAGAGGCGTCCCAAG	-0.38;0.15;0.31	7936;39224;47285	5.10E-01;3.53E-01;2.45E-01	9766;17827;49115	6.96E-01;4.52E-01;1.95E-01	0.380133
PTMA.	0.275184	1.02323	3	GCGCCGCGTGAGTCCCCCAC;GGCGAGCAAGGAGGCGGATG;CCGAAATCACCACCAAGGTG	0.08;0.28;0.5	34824;45723;52810	5.56E-01;4.17E-01;1.01E-01	4241;11328;22227	1.23E+00;1.02E+00;7.19E-01	0.380133
C17orf53.	-0.16982	0.683247	3	GCGATATAGGGAAAGTCGCC;GTCGCCAGGAGACTGGCGGC;GAAAGTCGCCAGGAGACTGG	-0.51;-0.17;0.07	4350;18169;34046	7.10E-01;6.83E-01;6.73E-01	23005;38882;52701	3.66E-01;3.53E-01;1.03E-01	0.380133
ARHGEF10L.	-0.269526	0.814445	3	GGCGCGGCCATTGGCTCGGG;GCCGCCGCCACCCGAGCCAA;GCGGGCCCGGACCTCGCGGG	-0.56;-0.27;0.16	3282;12716;39707	9.36E-01;8.14E-01;4.72E-01	17344;44335;53769	3.94E-01;3.55E-01;7.72E-02	0.380133
RHBDL2.	0.0417331	0.49609	3	TTTGAATGCAGCTAGGCAAG;ACAACTAAAAGTGTCTGCCA;ATGGAAAAGGAGTTGTCATA	-0.15;0.04;0.09	19298;32338;35695	6.11E-01;3.79E-01;3.52E-01	21356;24713;37753	5.38E-01;4.96E-01;3.57E-01	0.380133
PDE12.	0.197229	0.808612	3	ATCAGCGGCCTACTGTCAGG;CTAGCGGTCGACAAGACCCG;CCTACTGTCAGGTGGAGCTG	-0.07;0.2;0.99	24669;41901;56644	3.79E-01;3.67E-01;9.31E-03	407;15150;32382	1.68E+00;8.09E-01;7.38E-01	0.380133
RPS17.	0.0273489	0.475875	3	CAAGGACCCGCCAACATGGT;AGCCAAAACACCTACCATGT;CAGATGGGGGACGATTGTGG	-0.12;0.03;0.21	20977;31368;42569	3.89E-01;3.81E-01;3.56E-01	14482;25683;36074	5.97E-01;4.76E-01;3.73E-01	0.380133
CDH26.	0.122233	0.638353	3	TGACCAGTCCTCCAAGCTGG;TGATGACCAGTCCTCCAAGC;CTGGCTGAGAAGGAGGTGTG	-0.1;0.12;0.25	22288;37593;44379	3.61E-01;3.52E-01;3.27E-01	12672;19458;34763	6.45E-01;6.38E-01;3.94E-01	0.380133
PRMT6.	0.298647	0.467906	3	AAAAGAAAGCTTGAGTCGGG;GAAAAGAAAGCTTGAGTCGG;CAAGAAAAGAAAGCTTGAGT	-0.23;0.3;0.32	14543;46792;47845	4.40E-01;3.72E-01;2.29E-01	9206;10259;42508	1.10E+00;4.68E-01;3.83E-01	0.380133
ZNF438.	-0.0374139	0.632906	3	TGCAGCTCCTAGGGCTTGCG;AGGAAAACTGTAAGTTTACG;GAGGATTCCTGCAGCTCCTA	-0.46;-0.04;0.08	5403;26890;34828	6.43E-01;6.33E-01;4.53E-01	22223;30161;51648	4.03E-01;3.61E-01;1.30E-01	0.380133
TP63.	-0.0177193	0.422219	3	TTCATATTGTAAGGGTCTCG;GATTCATATTGTAAGGGTCT;TAAGTAGATTCATATTGTAA	-0.26;-0.02;0.28	13239;28277;46001	4.30E-01;3.87E-01;2.80E-01	11050;28774;43812	4.23E-01;4.22E-01;3.44E-01	0.380133
ADAMTS4.	-0.126015	0.559359	3	CATATGCACGAGAGAGACAG;AGACAGAGACAAAGGCACAG;ATGCACGAGAGAGACAGAGG	-0.39;-0.13;0.11	7668;20871;37137	5.94E-01;5.59E-01;5.20E-01	19914;36180;49383	3.55E-01;3.53E-01;1.88E-01	0.380133
PNMA8A.	0.0914348	0.426046	3	TCCGGCCCAGGCGGGTCACG;GTGACCCGCCTGGGCCGGAG;GGACGCCCCGTGACCCGCCT	-0.21;0.09;0.12	15913;35673;37240	5.56E-01;3.61E-01;3.57E-01	19811;21378;41138	5.79E-01;4.26E-01;3.53E-01	0.380133
PHYHIP.	0.633762	0.986433	3	TCTTCTTGCGCTGCTCAGCT;CAGCGCGTCGCTGCTGCCCC;CCAGACAGGAGCTGGCTGCG	-0.07;0.63;0.65	24892;54812;54935	9.64E-01;3.81E-01;4.92E-02	2116;2239;32159	2.35E+00;9.86E-01;7.47E-01	0.380133
PAIP2.	-0.0188713	0.458323	3	ACGAATCCTGTCGGCCTCCG;GCGCTGCCTGTGGAGATCCG;CTGCCTGTGGAGATCCGCGG	-0.34;-0.02;0.05	9547;28197;33103	7.09E-01;4.58E-01;4.31E-01	23948;28854;47504	4.21E-01;3.73E-01;2.39E-01	0.380133
IP6K1.	-0.225041	0.812903	3	TGGACCAAGCGGCCGGTGAG;TGTTGTTGATCCGTACCCAG;GTTGTTGATCCGTACCCAGT	-0.58;-0.23;0.07	2933;15059;34614	8.58E-01;8.13E-01;6.51E-01	22437;41992;54118	3.68E-01;3.62E-01;6.87E-02	0.380133
RARB.	0.156484	0.496846	3	GTCTATTCTTTGCCAAAGGG;GGGTCTATTCTTTGCCAAAG;GTAGGAAGTGAGCTGTTCAG	-0.33;0.16;0.35	9741;39628;48758	4.53E-01;3.55E-01;2.05E-01	8293;17423;47310	7.11E-01;4.97E-01;2.44E-01	0.380133
GLUL.	-0.22772	0.50796	3	GGAGCGTGTGAGCAGTACTG;AAAGCTAGGCCGCGAGAGCG;GAGCGAGGTTAGGAGAGGAG	-0.38;-0.23;0.91	7981;14916;56483	8.20E-01;5.08E-01;1.30E-02	568;42135;49070	1.53E+00;3.69E-01;1.96E-01	0.380133
C15orf41.	0.60583	0.934592	3	CCCTAGCTGCAAAAGCGGGG;AAGCGGGGCGGAGACTCGCC;CACCCCTAGCTGCAAAAGCG	-0.46;0.61;0.62	5508;54510;54641	9.14E-01;6.26E-01;5.62E-02	2410;2541;51543	2.25E+00;9.35E-01;1.32E-01	0.380133
CCDC141.	0.0294375	0.478729	3	CTGGTCATTTCAGAAGGCCA;GGGTTACTTGGATTCATTCA;TGAATGAATCCAAGTAACCC	0.01;0.03;0.26	29948;31510;45078	4.49E-01;3.88E-01;3.07E-01	11973;25541;27103	9.70E-01;4.79E-01;4.06E-01	0.380133
PMM2.	-0.31328	0.598487	3	GGGTCCCATCCACGTCGAAG;GCGGCTAGAAACTGGGGACA;TAAGGTGCGGCTAGAAACTG	-0.44;-0.31;0.45	5982;10644;51672	1.07E+00;5.98E-01;1.29E-01	5379;46407;51069	6.34E-01;4.31E-01;1.44E-01	0.380133
HSD17B14.	0.245025	0.624203	3	AGAGAGAGACCGACGTACAC;GAGAGAGAGACCGACGTACA;CGTAGCCATCCCGTGTACGT	-0.11;0.25;0.28	21717;44338;45811	3.94E-01;3.58E-01;2.86E-01	11240;12713;35334	9.36E-01;6.24E-01;4.19E-01	0.380133
UNC93A.	-0.0827401	0.517705	3	AGACAGAGAACCTCAACAGG;GAGGCCTGAAGGAAAGCACC;AGGCCTGAAGGAAAGCACCT	-0.49;-0.08;0.64	4776;23757;54926	6.76E-01;5.18E-01;4.94E-02	2125;33294;52275	9.85E-01;3.71E-01;1.14E-01	0.380133
ZFYVE21.	-0.192052	0.787994	3	GCACCAGCTTCTTGGCGTCG;AGGCGGCGTCATGTCCTCCG;GCGGCGCGCGGACACCTCGG	-0.55;-0.19;0.02	3366;16912;31160	8.05E-01;7.88E-01;7.32E-01	25891;40139;53685	3.91E-01;3.56E-01;7.92E-02	0.380133
HSPB7.	-0.109476	0.695122	3	GCAGGGCCCGGCGCCGTCCG;GCTCATCCACGGACGGCGCC;GGGCGAGGGCTGGACAGGAG	-0.5;-0.11;0.02	4527;21963;30873	8.00E-01;6.95E-01;5.63E-01	26178;35088;52524	3.95E-01;3.60E-01;1.08E-01	0.380133
ZNF514.	0.104775	0.427789	3	AGTCTCCCAAACAGCCACAA;GCTGGGAGAGCGAGCCGTTG;ACGGCTCGCTCTCCCAGCTA	-0.37;0.1;0.18	8429;36513;41083	4.92E-01;4.28E-01;3.54E-01	15968;20538;48622	6.04E-01;3.61E-01;2.08E-01	0.380133
L2HGDH.	-0.496774	1.63996	3	GTGGCTTCTTCTGAGCGCTG;AGAAGCCACTTGACCCTCCA;AGGGAGGGGAGCGTGCGTAG	-0.71;-0.5;-0.2	1434;4551;16204	1.76E+00;1.64E+00;1.14E+00	40847;52500;55617	7.61E-01;6.93E-01;3.31E-02	0.380133
SYDE2.	-0.151524	0.645629	3	CACGACCTGCCCCCTGACTC;TGCCCCCTGACTCGGGCGCG;CGCCGCGCGCCCGAGTCAGG	-0.26;-0.15;-0.08	13186;19240;23826	1.14E+00;6.46E-01;3.87E-01	33225;37811;43865	5.16E-01;3.52E-01;3.42E-01	0.380133
CDRT4.	-0.149329	0.641109	3	AAGTGGGATTGAGAGCACAG;AGAGAGAGCCAAAGAGAAGT;GAAGTGGGATTGAGAGCACA	-0.7;-0.15;0.08	1546;19375;35251	1.11E+00;6.41E-01;6.27E-01	21800;37676;55505	3.59E-01;3.52E-01;3.58E-02	0.380133
KCTD4.	0.152842	0.532414	3	ACCAGGCTGGGGCTGAATAA;TGAATAAAGGCGTGCTTGTG;TCCATTCCATCACCAGGCTG	-0.15;0.15;0.23	19138;39443;43850	3.54E-01;3.52E-01;3.43E-01	13201;17608;37913	7.04E-01;5.32E-01;3.87E-01	0.380133
ARC.	0.055386	0.491201	3	TCCGGCTCGGCTGCTGCGGA;CAGGTCCGGCTCGGCTGCTG;CGAGCCGGACCTGCCTCCCC	-0.72;0.06;0.35	1361;33268;48592	1.17E+00;3.71E-01;2.09E-01	8459;23783;55690	5.17E-01;4.91E-01;3.14E-02	0.380133
STK3.	-0.0838199	0.624682	3	GTTCCCAGAGTTTCCCTCTG;GCACCACAGAGGGAAACTCT;CCGAGCCTAGGGCACCACAG	-0.11;-0.08;0.45	21730;23682;51862	5.19E-01;3.59E-01;1.24E-01	5189;33369;35321	6.47E-01;6.25E-01;3.71E-01	0.380133
OR5I1.	-0.0875396	0.969644	3	TACAGATAGAAACTACACGT;ATCTGCAGTTCAGGGCGAGT;ACAGGACAATCTGCAGTTCA	-0.77;-0.09;-0.03	1024;23405;27105	1.28E+00;9.70E-01;5.26E-01	29946;33646;56027	4.49E-01;3.68E-01;2.36E-02	0.380133
ELFN1.	-0.201328	0.410833	3	TGTCTTTGAGCCCAGCAGGG;AACGACCTGATGCACCAGCG;ACATGTCTTTGAGCCCAGCA	-0.29;-0.2;0.32	11670;16372;47814	7.54E-01;4.11E-01;2.30E-01	9237;40679;45381	4.67E-01;3.59E-01;2.98E-01	0.379813
CMPK1.	0.208473	0.556618	3	GGACGCCCGGGCAGCCACGG;AGGCGGCGGGAGAAAGGGGC;CCCGGGCAGCCACGGCGGCG	-0.4;0.21;0.4	7232;42484;50246	5.38E-01;3.72E-01;1.65E-01	6805;14567;49819	8.37E-01;5.57E-01;1.77E-01	0.380133
RNF223.	0.0991804	0.44377	3	CCAAGACAGGCGGGGACACA;TCTGCTCTGTCCAAGACAGG;CCTCAGACCAGAGCTCTGTG	-0.63;0.1;0.3	2326;36188;46940	9.49E-01;3.55E-01;2.54E-01	10111;20863;54725	5.94E-01;4.44E-01;5.42E-02	0.380133
TRIM49D1.	-0.0407518	0.50519	3	TGAAGTAGTTCAGGCAGATG;AATCTCGCAAGTCTTCCAGA;GAATCTCGCAAGTCTTCCAG	-0.14;-0.04;0.36	19804;26646;48994	4.57E-01;3.53E-01;1.98E-01	8057;30405;37247	5.56E-01;5.05E-01;4.00E-01	0.380133
BNC2.	0.20194	0.375443	3	GCCTCTTGGTCTCCTCTTAG;GCCGCTAAGAGGAGACCAAG;TAAGAGGAGACCAAGAGGCG	-0.46;0.2;0.22	5518;42135;42851	6.26E-01;3.73E-01;3.69E-01	14200;14916;51533	8.20E-01;3.75E-01;1.33E-01	0.374888
THUMPD2.	-0.058834	0.481476	3	AGAGCCAGGGTCCGGGCCTG;CGCCCGATTCTTCTGCACTG;CGGAGGCGCGTGGAGAGCCA	-0.86;-0.06;0.27	622;25406;45634	1.49E+00;4.81E-01;2.91E-01	11417;31645;56429	4.16E-01;3.86E-01;1.43E-02	0.380133
HDAC5.	-0.442309	1.46141	3	AGATGGAGGAGCCGTCGAGG;CGGCTCCTCCATCTTTGCGG;CGGCGGCAGCACCTCCTCGA	-0.85;-0.44;0.25	673;6005;44626	1.53E+00;1.46E+00;3.20E-01	12425;51046;56378	5.97E-01;3.98E-01;1.54E-02	0.380133
PBRM1.	0.570402	2.09354	3	GGCGGCACCGGGAGGGGTAA;GGCACCGGGAGGGGTAAGGG;GGCGGCGGGTGCCGAAGCGA	0.32;0.57;0.82	47620;54011;56191	1.16E+00;8.44E-01;1.98E-02	860;3040;9431	2.35E+00;2.09E+00;1.36E+00	0.380133
FAM187B.	0.176746	0.75736	3	ACTTTGCTGCCCCGGCACTG;CCAGTGCCGGGGCAGCAAAG;AAAGTAGAACCCCAGTGCCG	-0.19;0.18;0.68	17143;40756;55244	3.59E-01;3.55E-01;4.19E-02	1807;16295;39908	1.05E+00;7.57E-01;4.66E-01	0.380133
TNFRSF11B.	-0.0837211	0.519285	3	CCGCCGCCTCCAAGCCCCTG;GTGGTCCCCGGAAACCTCAG;CCAAGCCCCTGAGGTTTCCG	-0.75;-0.08;0.34	1190;23690;48498	1.22E+00;5.19E-01;2.12E-01	8553;33361;55861	4.88E-01;3.71E-01;2.74E-02	0.380133
VAMP5.	0.184358	0.776517	3	GGCGGCAGCAGCGATGGTGA;AGCAGCGATGGTGAGGGCCC;CGGCGGCAGCAGCGATGGTG	0.08;0.18;0.39	34925;41197;50139	5.59E-01;3.62E-01;1.68E-01	6912;15854;22126	1.23E+00;7.77E-01;5.52E-01	0.380133
SLIT1.	-0.0412174	0.458215	3	CGCCTCCAGGTGCAGTCCCG;AGAGCCACCGAAGAGCCCGC;CAGAGCCACCGAAGAGCCCG	-0.12;-0.04;0.14	21223;26604;38909	4.99E-01;4.58E-01;3.56E-01	18142;30447;35828	6.06E-01;4.00E-01;3.53E-01	0.380133
SERAC1.	-0.401957	1.37779	3	GGGGAGCCCTACTCTTTCCG;GAGTAGGGCTCCCCAGACAA;GTAGGGCTCCCCAGACAACG	-1.18;-0.4;0.59	81;7214;54357	2.37E+00;1.38E+00;6.30E-02	2694;49837;56970	8.91E-01;5.38E-01;1.83E-03	0.380133
ARL17A.	-0.134215	0.611395	3	GCTAAACCACGACAGGCGTG;CTAAACCACGACAGGCGTGG;GAACTGAGCTGAAATCCTAA	-0.46;-0.13;0.45	5416;20300;51879	6.32E-01;6.11E-01;1.24E-01	5172;36751;51635	6.48E-01;3.54E-01;1.30E-01	0.380133
G6PC2.	-0.00901445	0.431705	3	ATGGATTTCCTTCACAGGAA;TCAAGATGGATTTCCTTCAC;TGAGCACTCCATTCCTGTGA	-0.06;-0.01;0.12	25217;28896;37667	5.41E-01;4.20E-01;3.84E-01	19384;28155;31834	7.60E-01;4.32E-01;3.52E-01	0.380133
EAF2.	-0.220857	0.801287	3	GGCGGAGTTAAAGTCAAAGC;AGTAATTATGAATAGCGCAG;TGGCAGATAGTGAGCGCTGG	-0.29;-0.22;-0.15	11570;15307;19419	1.40E+00;8.01E-01;4.13E-01	37632;41744;45481	6.40E-01;3.66E-01;2.95E-01	0.380133
MAGOHB.	-0.586368	2.15046	3	CAAGGCGCCGGGGGACACGT;CCCGGGTACAAAAATGGCTG;GGGCTTCCCGGGTACAAAAA	-0.66;-0.59;-0.38	1962;2842;7743	2.60E+00;2.15E+00;1.02E+00	49308;54209;55089	1.32E+00;8.70E-01;4.56E-02	0.380133
CGGBP1.	-0.195801	0.689804	3	GAGCAAGGGAATAAGGGAGG;TCGGGCAACGGCGGCGACGG;GAGGAGCAAGGGAATAAGGG	-0.25;-0.2;0.06	13936;16702;33599	7.40E-01;6.90E-01;3.78E-01	23452;40349;43115	3.69E-01;3.65E-01;3.57E-01	0.380133
APBA2.	0.155413	0.646067	3	TCACAAAGAGCTCGGCCTCG;GGACTGAGCCGGCGGCAGCG;TGCCGCCGGCTCAGTCCGCG	-0.1;0.16;0.22	22305;39571;42951	3.70E-01;3.61E-01;3.54E-01	14100;17480;34746	7.09E-01;6.46E-01;3.76E-01	0.380133
TUB.	-0.461696	1.60838	3	CCGGCTGCTGGCTCTGCGAG;GCTCGCAGAGCCAGCAGCCG;CGCTCGCAGAGCCAGCAGCC	-0.91;-0.46;0.03	476;5436;31806	1.61E+00;1.61E+00;7.61E-01	25245;51615;56575	6.31E-01;3.84E-01;1.09E-02	0.380133
AMACR.	0.0542217	0.515363	3	GGAAGCGCCATGGCACTGCA;CGGGGCACTGGGAAGCGCCA;CGAGATGCCCTGCAGTGCCA	0.04;0.05;0.12	32342;33194;37543	5.45E-01;4.96E-01;3.72E-01	19508;23857;24709	1.09E+00;5.15E-01;3.52E-01	0.380133
XIAP.	-0.347861	1.18729	3	ACGACTCCGGGTTTCTCCAG;CCTCACGCGCCTCTACCGGC;GCCCATCCCCTGGAGAAACC	-0.68;-0.35;-0.16	1697;9164;18515	1.47E+00;1.19E+00;1.08E+00	38536;47887;55354	6.71E-01;4.69E-01;3.93E-02	0.380133
SMAD4.	-0.0530332	0.46302	3	AAACCGCTCCGTTACCGCAG;ACAAGTTGGCAGCAACAACA;CGCAGCGGCGACGACGACCA	-0.21;-0.05;0.16	15876;25787;39987	4.74E-01;4.63E-01;3.62E-01	17064;31264;41175	4.25E-01;3.90E-01;3.56E-01	0.380133
EEF1AKMT2.	-0.115283	0.574211	3	ATTTCGCTCCACGTCCTGGA;ACGTGGAGCGAAATGAGCTC;ATGAGCTCGGGCGCTGACGG	-0.49;-0.12;0.16	4721;21561;40056	6.80E-01;5.74E-01;4.61E-01	16995;35490;52330	3.58E-01;3.56E-01;1.13E-01	0.380133
SHMT2.	-0.278926	0.651865	3	AGAAGTACAGCATCGCAACT;CAGCCACCAACTCTGGTCTA;CGCAACTCGGAAGTCGCAGG	-0.47;-0.28;0.53	5115;12229;53331	9.65E-01;6.52E-01;8.78E-02	3720;44822;51936	7.67E-01;4.01E-01;1.22E-01	0.380133
ABCA9.	0.0268172	0.460378	3	TAACTTACTCTCAGGAAAGC;CTTACTCTCAGGAAAGCTGG;TTAGAGGTTAACTTACTCTC	-0.22;0.03;0.32	15319;31335;47579	3.89E-01;3.65E-01;2.37E-01	9472;25716;41732	4.75E-01;4.60E-01;4.07E-01	0.380133
RCSD1.	0.0198125	0.425904	3	TGGCCAGTTTCGGGCTGCGG;CCGCAGCCCGAAACTGGCCA;TTCGGGCTGCGGCGGGCACA	-0.31;0.02;0.04	10898;30874;32279	7.42E-01;4.26E-01;3.95E-01	24772;26177;46153	4.66E-01;3.80E-01;2.76E-01	0.380133
PRSS35.	0.00643408	0.449163	3	GAGCTCTGGGTGCTGTGGCC;GTGGCGAGCTCTGGGTGCTG;GTGGCCCGGCCTTGGCGGGG	-0.02;0.01;0.19	28317;29943;41405	4.23E-01;4.18E-01;4.06E-01	15646;27108;28734	8.94E-01;4.49E-01;3.63E-01	0.380133
TREM1.	0.0254925	0.478788	3	ATGAGGAAGACCAGGCTCTG;GCTGGTGCACAGGAAGGATG;CAGGAAGGATGAGGAAGACC	-0.18;0.03;0.69	17545;31261;55376	3.90E-01;3.54E-01;3.88E-02	1675;25790;39506	1.08E+00;4.79E-01;4.74E-01	0.380133
RBMS2.	0.0306671	0.423736	3	AAAAGTCGAAATCCCGGGCC;GTAGCCAAAAGTCGAAATCC;TAGCCAAAAGTCGAAATCCC	-0.21;0.03;0.12	15840;31596;37739	5.38E-01;3.87E-01;3.62E-01	19312;25455;41211	4.80E-01;4.24E-01;3.52E-01	0.380133
E2F1.	0.239224	0.920109	3	CATGGCGGCAGGCCTCGGCG;GCGGGATCGAGCCCTCGCCG;ATGGCGGCAGGCCTCGGCGA	0.09;0.24;0.35	35820;44056;48714	5.84E-01;3.90E-01;2.06E-01	8337;12995;21231	1.29E+00;9.20E-01;4.95E-01	0.380133
QSER1.	-0.165355	0.673246	3	GGACAGGAACTACGCGACCT;CGGCGGCTCGGTGAAGCCCG;GACAGGAACTACGCGACCTC	-0.49;-0.17;0.35	4709;18445;48796	6.81E-01;6.73E-01;2.04E-01	8255;38606;52342	4.98E-01;3.52E-01;1.12E-01	0.380133
CXXC4.	-0.203925	0.760054	3	TGAGTGTATGTGTGAGAGCG;GAGTGTATGTGTGAGAGCGC;GAGCGCGGGTCTGTTGTCGG	-0.81;-0.2;0.09	848;16232;35511	1.36E+00;7.60E-01;6.18E-01	21540;40819;56203	3.60E-01;3.58E-01;1.95E-02	0.380133
DGAT2L6.	0.38621	1.38893	3	TTTGCTATAATCTCTTACTG;TGGCAAGAAGCCTAACCAGA;ACAGAACAGCACCATAACCA	0.35;0.39;0.64	48639;49936;54882	1.25E+00;5.43E-01;5.05E-02	2169;7115;8412	2.49E+00;1.39E+00;9.77E-01	0.380133
WLS.	-0.571448	1.0283	3	GGCGCCCGCACGGATTCCCC;CGGGACGGAAGGCGCCCGCA;CTGCGCCGGGGGAATCCGTG	-0.66;-0.57;0.18	1907;3080;41118	2.08E+00;1.03E+00;4.27E-01	15933;53971;55144	8.39E-01;3.61E-01;4.43E-02	0.380133
CLU.	-0.0506567	0.453719	3	CCTGGTGTGGCTCTGCTCAA;GCTCAAGGGTAGGGAAGACG;GGGGACATCTCACCGGTCAG	-0.33;-0.05;0.26	9719;25935;45210	4.71E-01;4.54E-01;3.03E-01	11841;31116;47332	4.08E-01;3.92E-01;2.43E-01	0.380133
SH3BGRL3.	0.0274606	0.388959	3	CCGACGTGCTGTAGACGCGC;GCGCAGGCCGCTCATGCTGG;CTGTCTACCCCCAGCATGAG	-0.23;0.03;0.05	14661;31375;32619	7.28E-01;3.89E-01;3.71E-01	24432;25676;42390	4.76E-01;3.87E-01;3.77E-01	0.378078
NLRP8.	-0.214496	0.503498	3	CCACGATAAAGACAACCGAT;TGTCTTTATCGTGGACACTG;ACGTCACTCATCTTTAGTCA	-0.37;-0.21;0.21	8104;15646;42460	7.86E-01;5.03E-01;3.85E-01	14591;41405;48947	3.72E-01;3.63E-01;2.00E-01	0.380133
MPV17L2.	-0.0975509	0.921524	3	TTCCTGAGGGCGATGGCGCG;GCTGCCCCGCGGATAACAGG;CTGAGGGCGATGGCGCGGGG	-0.61;-0.1;-0.04	2491;22757;26760	9.86E-01;9.22E-01;5.42E-01	30291;34294;54560	4.55E-01;3.64E-01;5.81E-02	0.380133
VBP1.	0.280503	1.03963	3	GCGGCCGTTAAGGACAGTTG;GAGCCGCCGCCCATTCCCTG;CGCTCGCATCCCCAAGATGG	-0.22;0.28;0.78	15460;45964;55955	4.22E-01;3.64E-01;2.53E-02	1096;11087;41591	1.26E+00;1.04E+00;4.12E-01	0.380133
FBN2.	-0.0135415	0.425096	3	CCAGCAAGAGAGAGGGCGGG;CGGCCAGCAAGAGAGAGGGC;GCGTGCGGCCAGCAAGAGAG	-0.22;-0.01;0.17	15519;28582;40586	4.44E-01;4.25E-01;3.64E-01	16465;28469;41532	4.27E-01;4.14E-01;3.58E-01	0.380133
EMID1.	-0.355995	0.619381	3	CGCGCGTCCGGGGCGGCTGG;GGCAGGCAGGCGGGGAGGAC;GCAGGCGGGGAGGACAGGCT	-0.42;-0.36;0.09	6701;8858;35465	1.21E+00;6.19E-01;5.62E-01	21586;48193;50350	4.78E-01;3.58E-01;1.63E-01	0.380133
ISPD.	-0.153539	0.544355	3	TGTCGGGATCGTCCCCTGCG;CCTGCGGGGCAGCAACAGCG;GCTGTCGGGATCGTCCCCTG	-0.41;-0.15;0.49	7076;19109;52728	6.50E-01;5.44E-01;1.03E-01	4323;37942;49975	7.12E-01;3.52E-01;1.73E-01	0.380133
CS.	0.103857	0.583292	3	GCCGCGCCGACGGGTTGACA;TTTCAACCTTGTCAACCCGT;ACCTTGTCAACCCGTCGGCG	-0.58;0.1;0.41	3027;36450;50787	8.45E-01;3.54E-01;1.52E-01	6264;20601;54024	6.02E-01;5.83E-01;7.10E-02	0.380133
NDFIP2.	0.203082	0.477666	3	GGAAGTGAAGAGCTTCCGCC;AGGAAGTGAAGAGCTTCCGC;GACCAACGCGGAGGTCTCGG	-0.24;0.2;0.33	14419;42186;48171	3.73E-01;3.69E-01;2.20E-01	8880;14865;42632	8.22E-01;4.78E-01;3.80E-01	0.380133
EIF3D.	0.0413802	0.408004	3	CCGGCCGGGATGGCAACAGA;GCAACAGATGGTGCGTGCCG;CAAGAGTGCTGCTGCTAACG	-0.68;0.04;0.26	1775;32324;45222	1.06E+00;3.79E-01;3.03E-01	11829;24727;55276	4.96E-01;4.08E-01;4.12E-02	0.379731
TAGLN.	-0.0145463	0.425718	3	GCACTCACAAGGCTTCCTCA;ACTCCTTCCTGCGAGCCCTG;CCCCAGCCAATGCACTCACA	-0.29;-0.01;0.33	11558;28510;47856	4.26E-01;4.13E-01;2.29E-01	9195;28541;45493	4.68E-01;4.26E-01;2.95E-01	0.380133
WDR18.	0.0425725	0.497614	3	CACGATGCAGCTCCACATCG;GGCCGTGTGTACGGACTCGG;GATGTGGAGCTGCATCGTGT	-0.26;0.04;0.42	13350;32408;50834	3.85E-01;3.79E-01;1.50E-01	6217;24643;43701	5.86E-01;4.98E-01;3.47E-01	0.380133
RP9.	-0.0287351	0.602522	3	CGGGGGCTGACATGTCGTCC;GCCTGGGCGCGAGGACGTGG;GTCGTCCCGGCCTGGGCGCG	-0.45;-0.03;-0.0	5910;27514;29461	8.61E-01;6.03E-01;4.42E-01	27590;29537;51141	4.12E-01;4.11E-01;1.42E-01	0.380133
HELQ.	-0.0265854	0.413664	3	TCCCAAGGTGGATGTAGAAG;TGGAAGGGAGAGTGGGACGC;GACGCTAAGCCCATATGGAA	-0.05;-0.03;0.25	26079;27681;44543	4.39E-01;3.93E-01;3.22E-01	12508;29370;30972	7.96E-01;4.14E-01;3.97E-01	0.379813
DPF1.	0.0470513	0.504297	3	GGCCGGGCTGGGCCCGCGCG;GCGCTGGGCGGCAGAGCGGG;CGGGCTGGGCCCGCGCGCGG	-0.56;0.05;0.41	3254;32710;50574	8.18E-01;3.76E-01;1.57E-01	6477;24341;53797	5.72E-01;5.04E-01;7.65E-02	0.380133
ORAI2.	0.330244	0.563373	3	CTGCGTGGCCGCGTGGCCTG;ACGCGGCCACGCAGTCCGAG;CGGCTCCCGCTCGGACTGCG	-0.34;0.33;0.4	9635;48037;50389	4.74E-01;4.56E-01;1.62E-01	6662;9014;47416	1.20E+00;5.63E-01;2.41E-01	0.380133
OSMR.	-0.343902	0.845843	3	GAGCCGGGCCGAGTCCTCGG;CGAGGACTCGGCCCGGCTCG;CTCGTGGAGCCCTTCGCCCG	-0.58;-0.34;0.19	3024;9326;41325	1.17E+00;8.46E-01;4.20E-01	15726;47725;54027	4.64E-01;3.63E-01;7.09E-02	0.380133
TBC1D13.	0.147743	0.782369	3	AGGCGGCGGAGGCGGCTGGG;GCGGAGGCGGCTGGGGGGTC;GCTCTTGTGCAGACTTGACA	0.12;0.15;0.54	37275;39139;53479	6.28E-01;3.53E-01;8.42E-02	3572;17912;19776	1.38E+00;7.82E-01;6.93E-01	0.380133
MALRD1.	0.240993	0.925719	3	CACAGGAAAAGCCTAACAGG;TGGGCATTCTGGCTCCGGAA;AACAGCGCTGACCTCCTGTT	-0.44;0.24;0.75	5998;44154;55803	5.98E-01;3.91E-01;2.88E-02	1248;12897;51053	1.20E+00;9.26E-01;1.45E-01	0.380133
CNTNAP3.	0.0261024	0.539269	3	GCAGCGCCGAGGGAGGCTGC;CACGCACCAGCAGCCTCCCT;CGAGTCCGCGGGGCCGACCT	-0.4;0.03;0.12	7193;31302;37546	5.45E-01;5.39E-01;3.90E-01	19505;25749;49858	4.75E-01;3.52E-01;1.76E-01	0.380133
MCF2L2.	0.0583801	0.604964	3	GGACCGGAGCTCCACTCCGG;AGGACCGGAGCTCCACTCCG;CCACGGTTCCGAGTAAGGAC	0.04;0.06;0.43	32003;33458;51184	4.89E-01;3.70E-01;1.41E-01	5867;23593;25048	1.07E+00;6.05E-01;5.22E-01	0.380133
SOX11.	-0.0374489	0.475732	3	AGGAGCCACGAGCCGGAGAG;GTGGCTCCTACCGCAAGCGC;GGACCCCTCTCTCCGGCTCG	-0.35;-0.04;-0.01	8943;26887;28492	9.05E-01;4.76E-01;4.53E-01	28559;30164;48108	4.26E-01;4.03E-01;2.22E-01	0.380133
DOK1.	0.257692	0.677336	3	ATCCATGCGCCAGACTACCT;GAGTCAGCGCTTTGGGACCA;GCTTTGGGACCAAGGTAGTC	-0.38;0.26;0.47	7997;44935;52293	5.07E-01;4.03E-01;1.13E-01	4758;12116;49054	9.72E-01;6.77E-01;1.97E-01	0.380133
SLC25A38.	0.012489	0.595104	3	AGGTTCTGTGTATCCCGGGG;ACACAGAACCTCATCTCCTA;ATGAGGTTCTGTGTATCCCG	-0.13;0.01;0.46	20919;30371;51940	4.01E-01;3.55E-01;1.22E-01	5111;26680;36132	6.52E-01;5.95E-01;4.57E-01	0.380133
NDC1.	0.470713	1.55815	3	GGCCGTGGCCATGGAGATGG;CAGTATGTCCCGCGACCTGC;GGCCGCCATCTCCATGGCCA	-0.58;0.47;0.92	3005;52222;56515	8.48E-01;6.72E-01;1.23E-02	536;4829;54046	1.71E+00;1.56E+00;7.05E-02	0.380133
PRDX3.	0.108084	0.610065	3	GAGCGTCGGTGAGTGGCTGT;AGGACGGTTGCTCCGAGCGT;AGATGGCGGCTGCTGTAGGA	-0.12;0.11;0.34	21420;36708;48381	3.57E-01;3.54E-01;2.15E-01	8670;20343;35631	6.13E-01;6.10E-01;4.84E-01	0.380133
OR52B2.	0.096079	0.505734	3	TGTGATAAGCCTCCAACCCA;GAAGGACAAAAACTGCAGGA;CCAGGAAGGACAAAAACTGC	-0.23;0.1;0.36	14824;35997;49009	3.70E-01;3.56E-01;1.98E-01	8042;21054;42227	5.89E-01;5.06E-01;3.92E-01	0.380133
NPDC1.	0.194799	0.802633	3	AGGAAGAGGAAAGGCACGGG;AGAAGAGGCGGATGCCAAGG;AGAGGCGGATGCCAAGGAGG	0.08;0.19;0.21	34668;41773;42665	5.52E-01;3.79E-01;3.66E-01	14386;15278;22383	1.22E+00;8.03E-01;3.74E-01	0.380133
PICK1.	-0.21061	0.931973	3	GGTGGGTTCAGGTACCAGCC;CGCCAGGTGGAACGGCAGGT;GCGGCCACCGCCAGGTGGAA	-0.62;-0.21;-0.18	2426;15877;17386	1.55E+00;9.32E-01;7.76E-01	39665;41174;54625	7.13E-01;3.62E-01;5.66E-02	0.380133
ZNF436.	0.121163	0.635813	3	GACAGCAGCGGTCTAACCCC;CCTCCTCCCTGAGACAGCAG;CAGCGGTCTAACCCCCGGCG	0.05;0.12;0.14	32615;37516;38858	5.02E-01;5.00E-01;3.52E-01	18193;19535;24436	1.10E+00;6.36E-01;3.53E-01	0.380133
TSSK4.	0.418784	0.649422	3	CCCTCCACTAGGAACTTGGA;CCTCCACTAGGAACTTGGAG;GCTGGACTCAGCCCTCCACT	-0.2;0.42;0.46	16416;50925;51900	5.91E-01;3.59E-01;1.23E-01	5151;6126;40635	1.51E+00;6.49E-01;4.42E-01	0.380133
BACE2.	-0.0870382	0.525089	3	CTAGCCGGTCCCGTCCCGTC;CGGACGGGACGGGACCGGCT;GGGACGGGACCGGCTAGGCT	-0.48;-0.09;0.71	5022;23447;55516	6.58E-01;5.25E-01;3.55E-02	1535;33604;52029	1.12E+00;3.69E-01;1.20E-01	0.380133
GGH.	-0.161038	0.491268	3	CAGGCAGCCCGGACTGGCCA;GCGAGCGCCATGGCCAGTCC;GCACAGCAGGCAGCCCGGAC	-0.37;-0.16;0.19	8457;18685;41544	6.65E-01;4.91E-01;4.13E-01	15507;38366;48594	3.64E-01;3.52E-01;2.09E-01	0.380133
SNCA.	0.107197	0.608556	3	CGCACCTCACTTCCGCGTCG;ACGCGGAAGTGAGGTGCGTG;AGCGCCGCGACGCGGAAGTG	-0.85;0.11;0.48	680;36659;52335	1.46E+00;3.54E-01;1.12E-01	4716;20392;56371	6.80E-01;6.09E-01;1.56E-02	0.380133
PRLH.	-0.364013	1.24497	3	CTCCTGTGCCTGCTGATGCT;ACGACTTGCAGCTCCCCGCA;TACGACTTGCAGCTCCCCGC	-0.42;-0.36;-0.22	6611;8518;15264	1.72E+00;1.24E+00;5.66E-01	41787;48533;50440	8.03E-01;4.89E-01;1.60E-01	0.380133
UBP1.	-0.230664	0.385252	3	CCAGCGTCCGGCCGGCAGAG;GTGTGGCGCTAGAGCCTGGG;CCGGCAGAGCGGCGTCGGCG	-0.26;-0.23;0.49	13345;14757;52747	8.27E-01;3.85E-01;1.02E-01	4304;42294;43706	7.13E-01;3.70E-01;3.47E-01	0.377446
LBP.	-0.242662	0.719177	3	GCACTGGGAATCTAGGATGG;CTGCACTGGGAATCTAGGAT;TGCCAGCAGTATGGACGGCA	-0.51;-0.24;0.42	4236;14105;50977	8.60E-01;7.19E-01;1.47E-01	6074;42946;52815	5.93E-01;3.76E-01;1.00E-01	0.380133
PSMC3.	0.652851	1.09767	3	GTGTGGGATGAGGCCGAGGT;GGAGAAGATGGCGACCGTGT;CACCTCGGCCTCATCCCACA	-0.04;0.65;0.7	26637;54997;55443	9.99E-01;4.00E-01;3.72E-02	1608;2054;30414	2.43E+00;1.10E+00;8.20E-01	0.380133
FADS1.	-0.216212	0.790097	3	GGCTGTCAGGCGCGTGCTCG;AAATCCACTCCTGGAGCCCG;GGCGCGTGCTCGGGGTCCGC	-0.67;-0.22;0.19	1868;15551;41715	1.04E+00;7.90E-01;4.08E-01	15336;41500;55183	3.65E-01;3.64E-01;4.34E-02	0.380133
KNSTRN.	-0.456626	0.967601	3	GTGGCACGACAGTTGCTGCA;TGCAGCAACTGTCGTGCCAC;AACGAGAGCGAGAAGGACTG	-0.64;-0.46;0.48	2218;5568;52474	1.59E+00;9.68E-01;1.09E-01	4577;51483;54833	6.91E-01;6.23E-01;5.16E-02	0.380133
THAP7.	-0.0634112	0.487864	3	GCCTTTCTCAGATACTGAGG;CTGAGGAGGCTTGAACCTGT;CGCGCCTTTCTCAGATACTG	-0.52;-0.06;0.73	3958;25098;55676	7.44E-01;4.88E-01;3.18E-02	1375;31953;53093	1.16E+00;3.83E-01;9.37E-02	0.380133
C6orf89.	0.233435	0.727134	3	GCAGCTGTCCCCGAGGCGGG;CGAGGCGGGAGGAGCCCGAG;TGCCCATCCTCCTCGCCCGG	-0.07;0.23;0.27	24401;43776;45584	3.86E-01;3.76E-01;2.92E-01	11467;13275;32650	9.04E-01;7.27E-01;4.15E-01	0.380133
FAM219A.	-0.00183803	0.439452	3	CGGCAGCGGAGTAGGAGGCG;GTGGCTGAGCTGCTGACAGG;GCGAGGCAAGACCTGCGGCT	-0.06;-0.0;0.01	25338;29374;30342	8.23E-01;4.14E-01;3.85E-01	26709;27677;31713	7.65E-01;4.39E-01;4.01E-01	0.380133
RAB40AL.	-0.0917413	0.53276	3	GCCAGCACGATGAGCGCCCC;GGAAGTCGTAGGCCTGGTCG;CCTTGCTGGTCTGGCCCAGG	-0.54;-0.09;0.2	3612;23133;42285	7.78E-01;5.33E-01;3.90E-01	14766;33918;53439	3.70E-01;3.67E-01;8.52E-02	0.380133
KBTBD4.	0.319365	0.569348	3	GGGATGAAAGGAGGGAACGC;AGGCAGGTAGGGAAATCGTG;AGAAAGCGAGACAGGCAGGT	-0.17;0.32;0.4	18414;47638;50512	4.62E-01;3.53E-01;1.59E-01	6539;9413;38637	1.17E+00;5.69E-01;5.08E-01	0.380133
MDK.	0.0994994	0.501608	3	CGGGAGGGAGCGAAGCAGCG;GGAGACAAAAGGGGCCGCGG;TCTGGAGACAAAAGGGGCCG	-0.35;0.1;0.35	9201;36206;48894	4.68E-01;3.55E-01;2.01E-01	8157;20845;47850	5.95E-01;5.02E-01;2.29E-01	0.380133
MCL1.	0.110195	0.78929	3	GCCGCCTGGCTGAGAAAACT;TTCCTTCCAGTAAGGAGTCG;CTTCCTTCCAGTAAGGAGTC	-0.02;0.11;0.54	28003;36862;53544	4.18E-01;3.53E-01;8.26E-02	3507;20189;29048	8.79E-01;7.89E-01;6.15E-01	0.380133
PANX3.	-0.187975	0.722346	3	GGTCCTGGGATGGTGGAATG;AGCTTCAGGCAGCTGACTTT;GGGATGGTGGAATGAGGAGA	-0.45;-0.19;0.02	5723;17145;30709	8.07E-01;7.22E-01;6.13E-01	26342;39906;51328	3.96E-01;3.55E-01;1.38E-01	0.380133
RALBP1.	0.235074	0.908874	3	GTAAACAGGCAGAGGCTGGG;ATTGTAAACAGGCAGAGGCT;CAATCATTGTAAACAGGCAG	0.18;0.24;0.3	40750;43857;46921	7.57E-01;3.87E-01;2.55E-01	10130;13194;16301	1.63E+00;9.09E-01;4.43E-01	0.380133
MAGED4B.	-0.104604	0.554448	3	GGGTGCACGGAGAAAAGGGG;GTGCACGGAGAAAAGGGGCG;GGTGCACGGAGAAAAGGGGC	-0.4;-0.1;-0.07	7336;22286;24713	1.09E+00;5.54E-01;5.33E-01	32338;34765;49715	4.96E-01;3.61E-01;1.79E-01	0.380133
CDH4.	0.107231	0.397105	3	GCCAGGCCAAGTCCGGCCGG;CGGCGGACGCACCGGCCCGA;GGAGCCAGGCCAAGTCCGGC	-0.41;0.11;0.2	6949;36661;42062	5.50E-01;3.97E-01;3.54E-01	14989;20390;50102	6.09E-01;3.68E-01;1.69E-01	0.379216
PARP2.	0.270718	0.925187	3	AGGTTCGGAGCTCAATATCG;CGGAGCTCAATATCGCGGGA;GGTTCGGAGCTCAATATCGC	-0.67;0.27;0.61	1854;45515;54583	1.04E+00;4.13E-01;5.76E-02	2468;11536;55197	1.01E+00;9.25E-01;4.30E-02	0.380133
RTCA.	0.340285	1.23564	3	AAGGTTTCTGAACTACTGGG;TGCGCCCCAGGCATGAACCA;AGGTTTCTGAACTACTGGGC	0.11;0.34;0.47	36773;48432;52272	6.12E-01;4.86E-01;1.14E-01	4779;8619;20278	1.35E+00;1.24E+00;6.76E-01	0.380133
LIPT2.	-0.280314	0.509323	3	AGCCCCAGTAGCTCGGCGTA;ACCCAGGCGCACCAACCGAA;CAGGCGCACCAACCGAACGG	-0.38;-0.28;0.14	7944;12160;38593	9.70E-01;5.09E-01;5.09E-01	18458;44891;49107	4.02E-01;3.52E-01;1.95E-01	0.380133
OR11H6.	-0.051979	0.472466	3	CAAAATGCATTGTTCTGTTC;AAATGCATTGTTCTGTTCTG;TTTGACCATGGAAACCCAGG	-0.07;-0.05;0.08	24904;25855;34684	6.48E-01;4.72E-01;3.81E-01	22367;31196;32147	7.47E-01;3.91E-01;3.62E-01	0.380133
ADGB.	0.0798552	0.40979	3	ACATAGATCGGCTTCTGCCA;AGAGGTGCATCGTATCAACT;TTTGGTTTGTTTGGAGGCCA	-0.29;0.08;0.12	11728;34954;37417	5.50E-01;4.10E-01;3.60E-01	19634;22097;45323	5.59E-01;3.53E-01;3.00E-01	0.379813
RAD1.	0.30747	1.12707	3	AAAGTCCCTGAAGAGGAGCG;GTCCCTGAAGAGGAGCGAGG;CTTTGCTGAGAAGGGCTCTC	0.21;0.31;0.36	42559;47153;49189	8.40E-01;4.49E-01;1.93E-01	7862;9898;14492	1.79E+00;1.13E+00;5.12E-01	0.380133
CDCP2.	-0.0553928	0.476616	3	GATCCTGGCCTACCTGAGCT;TCAGGTAGGCCAGGATCTCA;CAGGTCTGCCGAGCTCAGGT	-0.3;-0.06;0.12	11227;25646;37427	5.49E-01;4.77E-01;4.19E-01	19624;31405;45824	3.89E-01;3.53E-01;2.85E-01	0.380133
FAAH2.	-0.172679	0.570422	3	CCCCTAAGACTAAAGCTGCT;CCGAGCAGCTTTAGTCTTAG;CGAGCAGCTTTAGTCTTAGG	-0.31;-0.17;0.11	10744;17989;36823	6.90E-01;5.70E-01;4.29E-01	20228;39062;46307	3.53E-01;3.53E-01;2.72E-01	0.380133
NUPR1.	-0.0107141	0.514877	3	GGAAGACAAGCCAGGCACGA;GCAGAGACAGACAAAGCGTT;AAGCGTTAGGAGAAGAAGAG	-0.15;-0.01;0.36	19133;28765;49255	4.22E-01;3.52E-01;1.91E-01	7796;28286;37918	5.32E-01;5.15E-01;4.30E-01	0.380133
RNF150.	0.0243554	0.451213	3	GGGGCGGGCTTGGGGACAGT;AGCAGGCAGAGCGGAGTAAG;CCCCAAGCCCGCCCCGCCCG	-0.2;0.02;0.29	16700;31175;46375	3.91E-01;3.57E-01;2.70E-01	10676;25876;40351	4.72E-01;4.51E-01;4.31E-01	0.380133
ODF1.	0.197143	0.808424	3	CCTTTGGGAAATGGCACTCC;TTTAAAAGCAACTTCTGAGA;CCCGGAGTGCCATTTCCCAA	0.08;0.2;0.34	34738;41897;48267	5.54E-01;3.67E-01;2.18E-01	8784;15154;22313	1.22E+00;8.08E-01;4.81E-01	0.380133
PGAM2.	0.127737	0.649144	3	CTACACGTCAGTGCTGAAGC;GCTACACGTCAGTGCTGAAG;TGCCGTCCAGGATGGCCCAG	0.09;0.13;0.32	35381;37915;47685	5.71E-01;3.52E-01;2.34E-01	9366;19136;21670	1.26E+00;6.49E-01;4.63E-01	0.380133
INSC.	-0.469305	0.984543	3	ACTTAGCGTGCGAGACAGGC;AGACAGGCTGGTAGTGCGAG;GCGAGCGGCCAGTGGTGGCG	-0.64;-0.47;0.04	2126;5233;32204	1.64E+00;9.85E-01;7.45E-01	24847;51818;54925	6.44E-01;3.81E-01;4.95E-02	0.380133
BCAR3.	-0.0774737	0.392353	3	GAATCCCGCGCGCGTCTAGC;TCCCGGCCCCGTCCCCCGCC;GGACCGGAGCCGGAGCTGCG	-0.12;-0.08;0.24	21091;24116;44234	5.09E-01;3.56E-01;3.32E-01	12817;32935;35960	6.01E-01;3.92E-01;3.74E-01	0.37847
SMAD9.	-0.0260108	0.438591	3	GGCTCCAGTCTGACTGACGC;GGCGGCGGGGACCGAGACAG;CGCTGCTGCAGCCGCTGTCT	-0.19;-0.03;0.01	17181;27729;30512	8.15E-01;4.39E-01;3.55E-01	26539;29322;39870	4.67E-01;4.14E-01;3.99E-01	0.380133
GTPBP10.	0.249295	0.782444	3	CACGCAACTGCAATGCACCA;TTGTTCAGAAAGGTCCGTGC;GTTGTTCAGAAAGGTCCGTG	-0.05;0.25;0.37	25758;44573;49564	3.97E-01;3.90E-01;1.83E-01	7487;12478;31293	9.50E-01;7.82E-01;5.27E-01	0.380133
CROCC2.	0.0974638	0.591004	3	GCAAGAGCAACTGGGTGCCC;GCAACTGGGTGCCCAGGCTC;GGACACAAGACTGCAGAGCC	0.05;0.1;0.28	32758;36075;45800	5.05E-01;3.56E-01;2.86E-01	11251;20976;24293	1.11E+00;5.91E-01;4.19E-01	0.380133
RGS5.	-0.0325821	0.44688	3	AGAAGTTGTACTTAAAGCGG;TTAAGAAGTTGTACTTAAAG;CCACCTGCCAAAATGTGCAA	-0.51;-0.03;0.43	4293;27239;51113	7.14E-01;4.47E-01;1.43E-01	5938;29812;52758	6.01E-01;4.08E-01;1.02E-01	0.380133
HOXB8.	-0.0960264	0.539616	3	CTACAGCCGCTACCAGACCC;GGTAGCGGCTGTAGGTCTGT;CAGGGTCTGGTAGCGGCTGT	-0.91;-0.1;0.18	473;22859;40969	1.61E+00;5.40E-01;4.31E-01	16082;34192;56578	3.65E-01;3.60E-01;1.08E-02	0.380133
COA1.	-0.33326	1.11218	3	TCGTCATGCTCTTTGTAGCG;GCTCACAGGTTAGTCTCCCG;AGACGGAGACTCTTATACCG	-0.7;-0.33;0.27	1552;9785;45595	1.14E+00;1.11E+00;2.92E-01	11456;47266;55499	4.52E-01;4.15E-01;3.59E-02	0.380133
LEMD2.	0.149573	0.69644	3	GCCTGTCGGACCTGGAACTG;TGTCGGACCTGGAACTGCGG;GCCGCAGTTCCAGGTCCGAC	-0.05;0.15;0.17	25853;39237;40214	4.56E-01;3.91E-01;3.54E-01	16837;17814;31198	7.86E-01;6.96E-01;3.57E-01	0.380133
CHST15.	0.0906184	0.503176	3	GTCTCTGGCCGGCCTTGGTG;TCGCTCGGCTCGCCGCACCA;TTGGTGCGGCGAGCCGAGCG	-0.37;0.09;0.35	8212;35627;48938	5.00E-01;3.57E-01;2.00E-01	8113;21424;48839	5.78E-01;5.03E-01;2.02E-01	0.380133
OR4B1.	-0.0221445	0.401878	3	GCACAGCTGGATCCTGGAAA;CCACCGTGGCAAGGTACACG;AAGCATACACTCTGCACAGC	-0.27;-0.02;0.26	12914;27997;44859	4.34E-01;3.91E-01;3.13E-01	12192;29054;44137	4.18E-01;4.02E-01;3.34E-01	0.379702
STS.	-0.434178	1.49511	3	GGCACAGAAGGTCCGTCAAG;CCGCGCCGTCAACAGTGTAG;CAACAGTGTAGAGGCACAGA	-0.71;-0.43;-0.3	1447;6242;11188	2.12E+00;1.50E+00;1.14E+00	45863;50809;55604	1.03E+00;5.84E-01;3.34E-02	0.380133
ZNF655.	-0.0431402	0.460731	3	GGCCGCTGTAGACAGCCCCG;CCGAGGCCGGCGCTTCTCGG;GGCCTCGGGGCTGTCTACAG	-0.36;-0.04;0.19	8499;26468;41400	4.90E-01;4.61E-01;4.18E-01	15651;30583;48552	3.98E-01;3.63E-01;2.10E-01	0.380133
FAM47C.	-0.408238	0.883798	3	AGGAACCGCGGAAACTGGAG;GGGGAACTGGGCCGGTCCTG;AACCGCGGAAACTGGAGAGG	-0.48;-0.41;-0.01	4971;7000;28951	1.40E+00;8.84E-01;6.62E-01	28100;50051;52080	5.48E-01;4.20E-01;1.19E-01	0.380133
DHX8.	0.357567	1.29277	3	GCAAGCTATAGCCATGGCTG;TTCTGGGCAAGCTATAGCCA;GGCTGTGGCTGTAGCCATGG	0.27;0.36;0.62	45257;49030;54664	9.93E-01;5.07E-01;5.57E-02	2387;8021;11794	2.05E+00;1.29E+00;9.38E-01	0.380133
MBNL1.	0.151402	0.70087	3	AACTTGTCAGCTCCTTGTCA;TCCTTGTCATGGGAGCATTG;CCCACAATGCTCCCATGACA	-0.04;0.15;0.38	26923;39354;49690	4.04E-01;3.54E-01;1.80E-01	7361;17697;30128	8.32E-01;7.01E-01;5.32E-01	0.380133
TMCO5A.	-0.112544	0.468022	3	CAAGACACATCAAAAAGGGG;AGACAAGACACATCAAAAAG;GAAGACAAGACACATCAAAA	-0.17;-0.11;0.32	18139;21747;47849	5.69E-01;3.53E-01;2.29E-01	9202;35304;38912	4.99E-01;4.68E-01;3.59E-01	0.380133
NFATC2.	0.0556889	0.399089	3	GCGGGTCCTGGACGCGCCCG;AGGGACGCACGCCGGGTCCG;TTCCTCGTAGGGACGCACGC	-0.4;0.06;0.2	7204;33291;41998	5.39E-01;3.99E-01;3.71E-01	15053;23760;49847	5.18E-01;3.68E-01;1.76E-01	0.379455
DLG4.	-0.089715	0.529389	3	GGGGGGGTTGGAAACGGCAG;GCCAAACGGCCAGGGGCTAG;CCCACCCCACTCCCCCGCCA	-0.1;-0.09;0.05	22894;23270;33093	7.10E-01;5.29E-01;3.65E-01	23958;33781;34157	6.68E-01;3.73E-01;3.68E-01	0.380133
CCNL1.	0.0456108	0.502332	3	AGTAGCTGTCGAATGAGGCC;GGCTGCGTTGGGCTTGCGTG;TCGCTAAGACTATGGCGTCC	-0.64;0.05;0.39	2225;32622;49953	9.66E-01;3.77E-01;1.73E-01	7098;24429;54826	5.43E-01;5.02E-01;5.18E-02	0.380133
KRTAP26-1.	-0.258782	0.904471	3	AGTTGGGGCAAGACATAGTG;AGTTTCCCGAGCAGTAGTTG;CATAGTGAGGTTGTGAGAGC	-0.72;-0.26;0.15	1349;13273;39055	1.17E+00;9.04E-01;4.94E-01	17996;43778;55702	3.86E-01;3.53E-01;3.12E-02	0.380133
IREB2.	-0.101205	0.710857	3	TCCTCCCCGTCTTCCCTGCC;GACAGGCGGACTGGCAAGGG;GGAAGACAGGCGGACTGGCA	-0.51;-0.1;-0.03	4334;22519;27359	9.57E-01;7.11E-01;5.48E-01	29692;34532;52717	4.45E-01;3.63E-01;1.03E-01	0.380133
BMP8A.	0.221439	0.661837	3	CGCAGCCACAGCCGGACTGG;GCAGCCACAGCCGGACTGGT;CCGGTCGCCCCTGCGCTGCG	-0.1;0.22;0.35	22723;43168;48901	3.79E-01;3.64E-01;2.01E-01	8150;13883;34328	8.72E-01;6.62E-01;5.02E-01	0.380133
MUTYH.	1.04919	4.09359	3	CCTCGGGCTCATAGTTCTAG;CCTCTAGAACTATGAGCCCG;TCCCCTCTCCCAGAGCGCAG	1.03;1.05;1.96	56717;56754;57044	3.99E+00;1.81E+00;1.37E-04	7;297;334	6.70E+00;4.09E+00;3.43E+00	0.421488
ARL2BP.	0.168292	0.76339	3	TGAGAGGCCTTAACCCCGCC;CTGAGAGGCCTTAACCCCGC;TGGCCGCGGCCTTGGCTGAG	-0.06;0.17;0.76	25297;40303;55868	3.85E-01;3.57E-01;2.73E-02	1183;16748;31754	1.22E+00;7.63E-01;7.38E-01	0.380133
HTR6.	0.422594	0.714649	3	CCTCCCGGGCTCGGGAGACC;GGACCGGGTCTCCCGAGCCC;CCGGGTCTCCCGAGCCCGGG	-0.41;0.42;0.5	6871;51041;52762	5.97E-01;5.54E-01;1.02E-01	4289;6010;50180	1.53E+00;7.15E-01;1.67E-01	0.380133
TMIGD2.	0.332514	0.973955	3	AAGAGTGGGGTTCAGAGGGG;GGCCTCCTGGTGCAGATCTG;CACCCCAGATCTGCACCAGG	-0.08;0.33;0.64	23958;48118;54868	4.76E-01;3.73E-01;5.08E-02	2183;8933;33093	1.21E+00;9.74E-01;7.10E-01	0.380133
TEX48.	-0.0245679	0.516837	3	TGGACTGGACCACAACAGCG;GACCACAACAGCGAGGAGGA;ACTGGACCACAACAGCGAGG	-0.16;-0.02;0.37	18682;27831;49351	4.37E-01;3.52E-01;1.89E-01	7700;29220;38369	5.19E-01;5.17E-01;4.16E-01	0.380133
GLRA2.	-0.353126	0.506971	3	AAATTGCTGAGATCCTGTGC;AGGACTCTGCGCGCTGGAGT;TATAGCCCTCATTCCAGCAC	-0.38;-0.35;0.62	8008;8967;54711	1.20E+00;5.07E-01;5.45E-02	2340;48084;49043	9.46E-01;4.75E-01;1.97E-01	0.380133
IMPA1.	0.185973	0.385353	3	ACGGTCTCACCTTGAGTCGG;CGTCCGGCTAGCTCTGTGAA;ACACCGTTCACAGAGCTAGC	-0.27;0.19;0.23	12857;41290;43714	3.92E-01;3.62E-01;3.47E-01	13337;15761;44194	7.81E-01;3.85E-01;3.33E-01	0.377446
BTBD18.	0.183006	0.441061	3	AAGATTATACCTGTGGAGCT;GCACCACATCCCAGCTCCAC;TAACTTGAAGATTATACCTG	-0.98;0.18;0.3	293;41099;46828	1.82E+00;3.61E-01;2.57E-01	10223;15952;56758	7.72E-01;4.41E-01;6.69E-03	0.380133
CASP8.	0.417437	0.717803	3	ACCATCGTGAGAGTAAGGTA;TCCTTACCTTACTCTCACGA;CCCCTCTGACCTTAACAAAG	-0.13;0.42;0.5	20702;50878;52799	5.88E-01;3.55E-01;1.01E-01	4252;6173;36349	1.50E+00;7.18E-01;5.87E-01	0.380133
OPTC.	-0.0621724	0.396022	3	AGGATCCAGAAGCATTGAAG;CAGGATCCAGAAGCATTGAA;CATTGAAGGGGTAAGGCTCA	-0.23;-0.06;0.6	14954;25182;54375	4.86E-01;3.68E-01;6.26E-02	2676;31869;42097	8.93E-01;3.96E-01;3.84E-01	0.378855
NAIF1.	0.37202	1.33916	3	ACGCACTTTGCGTAGCGAGG;TACGCACTTTGCGTAGCGAG;CGCACTTTGCGTAGCGAGGG	0.02;0.37;1.31	31065;49482;56970	5.24E-01;4.70E-01;1.83E-03	81;7569;25986	2.37E+00;1.34E+00;1.02E+00	0.380133
KRT31.	-0.037782	0.453564	3	AAGTTGTAGGGCATAGTGCT;TGTAGGGCATAGTGCTGGGA;TTGTAGGGCATAGTGCTGGG	-0.09;-0.04;0.01	23140;26860;30173	8.30E-01;4.54E-01;3.67E-01	26878;30191;33911	6.78E-01;4.03E-01;4.03E-01	0.380133
NSL1.	0.350893	0.804192	3	TCCATGGGACAAGGAGCTCG;GCGAGCTCCTTGTCCCATGG;AATGGCGGGGTCTCCTGAGT	-0.05;0.35;0.37	26276;48819;49270	4.99E-01;3.96E-01;1.91E-01	7781;8232;30775	1.27E+00;8.04E-01;5.15E-01	0.380133
ECM2.	-0.153139	0.601358	3	TAAACTAAGTAGGCTTTGCT;CCTGGAGATCTAAACTAAGT;CCTACTTAGTTTAGATCTCC	-0.17;-0.15;0.1	18407;19140;35959	6.49E-01;6.01E-01;3.53E-01	21092;37911;38644	5.08E-01;3.56E-01;3.52E-01	0.380133
SERPINB12.	-0.214428	0.785667	3	AAAAAGATCAAAGCAAAATT;AGGGCAGCTGAGAGGCTCAG;AAGGGCAGCTGAGAGGCTCA	-0.67;-0.21;0.04	1843;15649;31917	1.04E+00;7.86E-01;7.57E-01	25134;41402;55208	3.83E-01;3.63E-01;4.28E-02	0.380133
RNGTT.	-0.186495	0.719292	3	TCCGATCCGGGTAACGTCAG;GAGTTGATCCTGAATGAAAG;GATCCGGGTAACGTCAGGGG	-0.62;-0.19;0.06	2390;17222;33381	9.38E-01;7.19E-01;6.98E-01	23670;39829;54661	3.70E-01;3.55E-01;5.57E-02	0.380133
C9orf16.	0.01058	0.620042	3	GGCGCCGGCTTTCGGCGCGA;GAAAGCCGGCGCCGGATGGA;GGCCGCGCGACGATGGAACG	-0.51;0.01;0.09	4324;30241;35447	7.12E-01;6.20E-01;4.02E-01	21604;26810;52727	4.54E-01;3.58E-01;1.03E-01	0.380133
TMEM132E.	0.0828885	0.564202	3	TGCCCCCTGCAGGATCTGCG;GCGCCTCGCAGATCCTGCAG;ACGTGCAGTCCGGAGCCCGG	-0.26;0.08;0.71	13395;35128;55545	3.85E-01;3.59E-01;3.48E-02	1506;21923;43656	1.12E+00;5.64E-01;3.49E-01	0.380133
IQUB.	0.126751	0.646775	3	AAGCTGCGTCTTAGGAGCCT;GAAGCTGCGTCTTAGGAGCC;GCACTTCGACGAGAATAGTT	-0.47;0.13;0.51	5107;37845;53060	6.52E-01;3.52E-01;9.45E-02	3991;19206;51944	7.41E-01;6.47E-01;1.22E-01	0.380133
HEATR1.	0.719239	2.72234	3	ATACCCAAATTCCCAGTTCC;TGTGCCGCTTACCTGGAACT;GAATTTGGGTATATCTTGGA	0.65;0.72;0.72	54950;55598;55619	2.41E+00;1.14E+00;3.31E-02	1432;1453;2101	4.30E+00;2.72E+00;1.15E+00	0.380133
CCR9.	-0.244174	0.863454	3	CCCCAGACACTGAGAGCTGG;CCACCAGCTCTCAGTGTCTG;TTTCCCCAGACACTGAGAGC	-0.5;-0.24;-0.12	4512;14038;21462	1.27E+00;8.63E-01;6.96E-01	35589;43013;52539	5.77E-01;3.77E-01;1.07E-01	0.380133
NMT1.	0.225774	0.883739	3	TGAGACAGCAGTGAAGCCGC;CCGCAGATGATGGAAGGGAA;CCGTTCCCTTCCATCATCTG	-0.16;0.23;0.72	18584;43398;55634	3.81E-01;3.52E-01;3.27E-02	1417;13653;38467	1.15E+00;8.84E-01;5.14E-01	0.380133
MIPOL1.	0.602641	1.21979	3	GCGCATCTCAGGTAAACGGT;CCGTTTACCTGAGATGCGCC;GATGCGCCTGGCATAGACCG	-0.14;0.6;0.76	20135;54456;55855	9.06E-01;3.53E-01;2.76E-02	1196;2595;36916	2.23E+00;1.22E+00;5.67E-01	0.380133
RNF112.	0.00502874	0.407035	3	GCTGCGGTAGGTAGAAGGTG;GTCGGGGGATGGTATCCCCG;GACCGGGAGTCAGCTCCTCG	-0.49;0.01;0.26	4633;29861;45136	6.87E-01;4.07E-01;3.05E-01	11915;27190;52418	4.48E-01;4.07E-01;1.10E-01	0.379731
CSNK1E.	-0.103353	0.5521	3	CGGGCAGGAGGCCGGGAGGA;CGGGCGGGCAGGAGGCCGGG;CGCCGCCGCCTCCCTCCTCC	-0.52;-0.1;0.42	3950;22375;51095	7.45E-01;5.52E-01;1.44E-01	5956;34676;53101	6.00E-01;3.62E-01;9.35E-02	0.380133
CAPN1.	-0.111014	0.565677	3	GGGGGTCGCTGCAGTCCCTG;CCCTGAGGCTGGCTTCCCGG;GGCTTCCCGGTGGCAGCTCA	-0.58;-0.11;0.12	2921;21869;37433	8.59E-01;5.66E-01;5.49E-01	19618;35182;54130	3.59E-01;3.52E-01;6.85E-02	0.380133
ARHGEF2.	-0.0120338	0.428325	3	CCCAACAATACAGGACGCCG;CCGGCGTCCTGTATTGTTGG;CCCCCAACAATACAGGACGC	-0.15;-0.01;0.07	19593;28680;34396	6.59E-01;4.24E-01;3.52E-01	22655;28371;37458	5.48E-01;4.28E-01;3.63E-01	0.380133
KRT2.	0.0294576	0.47877	3	CATGATGCCTTTGTCCAGGG;AACTCATGATGCCTTTGTCC;CAGGCTCTTGAGAAGAGTCA	-0.02;0.03;0.05	28239;31512;32783	7.22E-01;4.22E-01;3.87E-01	24268;25539;28812	8.90E-01;4.79E-01;3.75E-01	0.380133
UBTD2.	-0.205883	0.764532	3	GGGCCCGGACGAGCGTCCGG;GGCGCCGGAGGAGGCTGCAG;GGACGAGCGTCCGGAGGTGG	-0.23;-0.21;0.0	14971;16128;29838	8.44E-01;7.65E-01;3.68E-01	27213;40923;42080	4.07E-01;3.97E-01;3.60E-01	0.380133
ABI1.	-0.248905	0.877128	3	AGAGGCAGCAAGGTCCGCCG;CTCTGTCTCTTTAACGCGAG;TGAGGTGCTCGGAGCCTCGG	-0.37;-0.25;-0.19	8165;13777;16906	1.58E+00;8.77E-01;5.01E-01	40145;43274;48886	7.32E-01;3.80E-01;2.01E-01	0.380133
EBPL.	0.34834	0.826525	3	CCTGAAGCATGGGCGCTGAG;GCCAACGGCCCAGGACCATG;CTTCAGGCTTCCGACGCCAA	-0.04;0.35;0.47	26799;48716;52273	4.95E-01;4.02E-01;1.14E-01	4778;8335;30252	1.26E+00;8.27E-01;6.76E-01	0.380133
ARMCX5.	0.748941	1.45489	3	ACGTGGAAGAACCTCGTCTG;TGGAAGAACCTCGTCTGCGG;TTAAATGGTAACTACGCGCG	0.14;0.75;0.86	38374;55796;56320	1.20E+00;6.65E-01;1.68E-02	731;1255;18677	2.85E+00;1.45E+00;1.43E+00	0.380133
ISY1.	0.166638	0.683575	3	GTCGGCGTCTTCTGGGCCTG;GGCGCCGTCCTGGAGCCCCG;TTTCTTGGACAGGGGCCGCG	-0.09;0.17;0.23	23291;40212;43819	3.68E-01;3.57E-01;3.44E-01	13232;16839;33760	7.35E-01;6.84E-01;3.87E-01	0.380133
ASMTL.	0.170337	0.743019	3	GCAGCAGCTTCCCAATCACC;GAAGCTGCTGCACAAGCGCG;AATCACCGGGCACAGCACCA	0.04;0.17;0.32	32072;40415;47569	4.90E-01;3.58E-01;2.37E-01	9482;16636;24979	1.08E+00;7.43E-01;4.60E-01	0.380133
HOXB6.	-0.135883	0.438339	3	TCAAGAGGCTGGAGCCCTGA;TTTGGACACCACACCTAGGT;TGAAGTACAAAAATATCAAG	-0.32;-0.14;0.24	10338;20193;44221	6.15E-01;4.38E-01;3.32E-01	12830;36858;46713	3.92E-01;3.53E-01;2.60E-01	0.380133
C21orf2.	0.0455443	0.419003	3	GGGGCGGATCCTGAGCCGAT;GCGGCTCGGTGAGGAGAGCG;AGCCGATTGGCGGCTCGGTG	-0.48;0.05;0.19	5071;32613;41361	6.55E-01;4.19E-01;3.77E-01	15690;24438;51980	5.02E-01;3.63E-01;1.21E-01	0.380133
PAQR4.	-0.10374	0.378214	3	GCCGCCGCGAGCTGTCCCTG;GCCGCAGGGACAGCTCGCGG;GCCAAGGCAGACGCGCCGCA	-0.16;-0.1;0.22	18648;22346;43111	5.53E-01;3.65E-01;3.52E-01	13940;34705;38403	5.16E-01;3.78E-01;3.62E-01	0.375318
CAPZA3.	-0.289102	0.995357	3	TGTTAACACCTTGATGGGAA;ATGAGCCACCTTTCCCATCA;TTGAATGTTAACACCTTGAT	-0.94;-0.29;0.25	400;11752;44472	1.68E+00;9.95E-01;3.25E-01	12579;45299;56651	4.09E-01;3.96E-01;9.14E-03	0.380133
CYHR1.	0.122969	0.639613	3	GATGGCGGCCGTGCCGGGGT;GCGTAGCCCCACAGCCGCCG;CAAAGATGGCGGCCGTGCCG	0.02;0.12;0.33	30919;37631;48161	4.67E-01;3.52E-01;2.21E-01	8890;19420;26132	1.02E+00;6.40E-01;4.77E-01	0.380133
CXCL3.	0.0254166	0.47359	3	GCGAGAAGCGGGAGAGCTGG;TCGGGAAGCTGTGCGAGAAG;ATGGGGCTCAGCAGACGCGT	-0.5;0.03;0.43	4559;31253;51307	6.93E-01;3.90E-01;1.38E-01	5744;25798;52492	6.12E-01;4.74E-01;1.08E-01	0.380133
RPS19.	0.13607	1.04805	3	GGAGGCCGCACGGTAAGCGG;TCCGAGCTGGACCGGGCGCG;CGGAGCCCCCGCTTACCGTG	0.03;0.14;1.01	31529;38433;56685	4.79E-01;3.52E-01;8.36E-03	366;18618;25522	1.72E+00;1.05E+00;6.67E-01	0.380133
SCNM1.	0.0151468	0.406426	3	CAAAGTAAGCGTGAGCGGAG;GTGCTCAAAGTAAGCGTGAG;CCTTCAGGGAGCGACTGAAG	-0.32;0.02;0.26	10333;30549;45131	4.38E-01;3.98E-01;3.05E-01	11920;26502;46718	4.60E-01;4.06E-01;2.60E-01	0.379731
SIRT6.	-0.242466	0.564045	3	GGGCAAGTGCGGCCTCCCGG;CAGACGCGCTCACCTCCGGG;TGTCGGTGAATTACGCGGCG	-0.42;-0.24;0.12	6648;14115;37169	8.59E-01;5.64E-01;5.58E-01	19882;42936;50403	3.76E-01;3.53E-01;1.61E-01	0.380133
SPAG6.	-0.328854	0.942063	3	GTCCACCAAGGGGGCGATCG;TGGTGGACTCGCAGGCCGAG;CGGCCTGCGAGTCCACCAAG	-0.62;-0.33;0.26	2365;9971;45207	1.12E+00;9.42E-01;3.03E-01	11844;47080;54686	4.47E-01;4.08E-01;5.51E-02	0.380133
CAD.	0.235306	0.909377	3	GCTGCCGCCAAGCGCGCCCG;TCCACGTGGCTAACGGCGCG;GCGCGGCAGCGTAGGAGCCT	0.21;0.24;0.3	42764;43866;47026	8.51E-01;3.87E-01;2.52E-01	10025;13185;14287	1.80E+00;9.09E-01;4.46E-01	0.380133
HMGN5.	-0.0916487	0.52782	3	AGTCAGGCAGTGACTGCCTT;GTCAGCAGAAAAAAAGCCGA;GCATTGTTGTAGCTCTCTAT	-0.39;-0.09;0.33	7467;23141;47953	5.33E-01;5.28E-01;2.26E-01	9098;33910;49584	4.71E-01;3.67E-01;1.83E-01	0.380133
HIST2H4A.	0.459758	0.771392	3	GGCGGAAAAGGCTTAGGCAA;ATGTCCGGCAGAGGAAAGGG;GGAAAAGGCTTAGGCAAAGG	-0.17;0.46;0.53	18299;51997;53373	6.56E-01;3.53E-01;8.68E-02	3678;5054;38752	1.67E+00;7.71E-01;5.04E-01	0.380133
MYDGF.	-0.177451	0.446663	3	GTGGGCCGCGCTGCTCCTAG;TGGCGGCGCCCAGCGGAGGG;CACGGCCCCTAGGAGCAGCG	-0.33;-0.18;0.59	9994;17709;54355	7.00E-01;4.47E-01;6.30E-02	2696;39342;47057	8.90E-01;3.54E-01;2.51E-01	0.380133
ACOXL.	-0.0402466	0.643804	3	GAGTCCCCGAGCCCCAGACC;CCGAGCCCCAGACCCGGCGC;GCAGGTGAGCGCGATGCAGC	-0.47;-0.04;-0.0	5235;26676;29181	8.73E-01;6.44E-01;4.57E-01	27870;30375;51816	4.16E-01;4.01E-01;1.25E-01	0.380133
DTX3.	-0.000818517	0.412737	3	TGGCGGCGCTGACGAGAGGT;GCAATGGCGGCGCTGACGAG;TGACGAGAGGTAGGTGAGCC	-0.43;-0.0;0.27	6263;29437;45379	5.83E-01;4.13E-01;2.98E-01	11672;27614;50788	4.41E-01;4.11E-01;1.51E-01	0.379813
QRFP.	-0.0728753	0.502354	3	TCTGTCCAGTAGAGGGAAGC;GCTCTCTTCTGTCCAGTAGA;AGAGGGAAGCAGGCGCCCAG	-0.09;-0.07;-0.0	22955;24428;29290	8.69E-01;5.02E-01;3.65E-01	27761;32623;34096	6.71E-01;4.15E-01;3.77E-01	0.380133
COG5.	0.47902	1.39952	3	GCACCTGCCAACATGGAAGG;CTCCAGAGCCTCGAGCTCCG;CCGGCACCTGCCAACATGGA	-0.03;0.48;0.84	27070;52397;56272	6.85E-01;4.05E-01;1.79E-02	779;4654;29981	1.74E+00;1.40E+00;8.38E-01	0.380133
CENPO.	0.246413	0.43406	3	ATGGCGGGAATTCTCGCTTC;GGAATTCTCGCTTCTGGCCT;GTCTTCAAAACCAAACCAAC	-0.64;0.25;0.29	2186;44410;46527	9.73E-01;3.95E-01;2.66E-01	10524;12641;54865	9.41E-01;4.34E-01;5.09E-02	0.380133
COX6A2.	0.137034	0.669284	3	GGCAAAGCCATGATGGTGCG;GAGGCAAAGCCATGATGGTG;CCTCTGAGGCCCCTGACCCG	-0.24;0.14;1.36	14138;38495;56988	3.76E-01;3.52E-01;1.42E-03	63;18556;42913	2.48E+00;6.69E-01;3.71E-01	0.380133
ZNF713.	0.191485	0.435902	3	GAGCAGGTCTGGCGCGCCGG;GGGGAGGCTGTCCTCAGAGC;GGCGCGCCAGACCTGCTCTG	-0.2;0.19;0.27	16223;41602;45285	3.65E-01;3.60E-01;3.01E-01	11766;15449;40828	7.95E-01;4.36E-01;4.09E-01	0.380133
PTPN7.	-0.381373	1.30906	3	TTCAGTAAGTATCTGAAGGG;CTTCAGTAAGTATCTGAAGG;ACAGACAGACAGCTGGCAAG	-0.46;-0.38;-0.14	5360;7859;19962	1.37E+00;1.31E+00;6.36E-01	37089;49192;51691	6.22E-01;5.13E-01;1.29E-01	0.380133
SPOCD1.	0.0615256	0.526685	3	AGGCACTTAGTCCCAGAGGG;CTCCAGGCACTTAGTCCCAG;TCCAGGCACTTAGTCCCAGA	0.01;0.06;0.29	30167;33670;46479	4.53E-01;3.68E-01;2.67E-01	10572;23381;26884	9.80E-01;5.27E-01;4.33E-01	0.380133
FAM136A.	-0.0873436	0.525692	3	GCTCCGGGTGCAGGAGGCGG;ACTCCACCGCCTCCTGCACC;GCAGCAGCTCCGGGTGCAGG	-0.69;-0.09;0.31	1649;23422;47216	1.09E+00;5.26E-01;2.47E-01	9835;33629;55402	4.51E-01;3.69E-01;3.82E-02	0.380133
FOXC2.	0.305624	1.12051	3	TCAGCGCGCCGGGGTCCGAG;CCCCGAGGGTCAGCGCGCCG;CCCGCTGAGCCCAGAAAAAG	0.16;0.31;0.33	40068;47069;47992	7.29E-01;4.47E-01;2.25E-01	9059;9982;16983	1.58E+00;1.12E+00;4.72E-01	0.380133
TYK2.	-0.128014	0.598689	3	TCAAGCGCAGCCAGTCCCCG;AGGTCCTCAGGAAGAAGCCG;GTCCTCAGGAAGAAGCCGCG	-0.39;-0.13;-0.11	7500;20717;21682	1.26E+00;5.99E-01;5.26E-01	35369;36334;49551	5.71E-01;3.55E-01;1.84E-01	0.380133
HIC2.	0.213684	0.570631	3	CCCGCGCCCCCCGCCCCACA;CGGGGGGCGCGGGGAGCGGG;GGGCGGCCTTGTGGGGCGGG	-0.5;0.21;0.4	4568;42767;50538	6.92E-01;3.75E-01;1.58E-01	6513;14284;52483	8.51E-01;5.71E-01;1.09E-01	0.380133
NPS.	0.0910353	1.15366	3	TTGGGAAGTCCAAAATGATT;GTCCAAAATGATTAGGTAAA;TATTTAAATATCCACAACGG	0.06;0.09;0.82	33516;35650;56175	5.23E-01;3.57E-01;2.01E-02	876;21401;23535	1.35E+00;1.15E+00;5.79E-01	0.380133
DSTN.	-0.445908	1.54059	3	TCTTCGCCGCGGCGGTCGCA;TCCCGCAGCCGTGAGGAGGA;TCTGCATACTCGCTGCCCGC	-0.66;-0.45;-0.43	1903;5904;6312	2.87E+00;1.54E+00;1.03E+00	50739;51147;55148	1.49E+00;6.03E-01;4.42E-02	0.380133
SPC24.	-0.023948	0.779117	3	GGCCGCCTTCCGCGACATAG;CGCCTTCCGCGACATAGAGG;GCTGGGCGCCAACCGCGCGG	-0.05;-0.02;0.91	25678;27877;56462	4.36E-01;3.89E-01;1.35E-02	589;29174;31373	1.52E+00;7.79E-01;4.16E-01	0.380133
DPP6.	-0.145776	0.634729	3	ACTGCTTAGCAACCGGCAAG;GCTTAGCAACCGGCAAGTGG;TGTTTCTGTGGCGATTGCAG	-0.45;-0.15;0.06	5920;19568;33271	7.03E-01;6.35E-01;6.02E-01	23780;37483;51131	3.71E-01;3.52E-01;1.43E-01	0.380133
SCAF4.	-0.0410631	0.705464	3	CCCTCTCTCCAGCGGGATGG;CTCTCTCTCCCTCTCTCCAG;CCGCCATCCCGCTGGAGAGA	-0.05;-0.04;0.49	26054;26627;52652	4.58E-01;3.93E-01;1.05E-01	4399;30424;30997	7.95E-01;7.05E-01;4.00E-01	0.380133
SH3RF2.	-0.324502	0.689304	3	GCGCTTGGAGGAAAGGAAGC;TTGGAGGAAAGGAAGCCGGT;CGCAGCGCACCCCTGCTGCG	-0.49;-0.32;0.11	4601;10181;36537	1.11E+00;6.89E-01;5.81E-01	20514;46870;52450	4.42E-01;3.54E-01;1.10E-01	0.380133
GSC.	0.0321393	0.648094	3	AGGACAGAGCCTTAAAGTGG;GAGGACAGAGCCTTAAAGTG;GGACAGAGCCTTAAAGTGGG	-0.49;0.03;0.08	4703;31698;34692	6.81E-01;6.48E-01;3.86E-01	22359;25353;52348	4.83E-01;3.62E-01;1.12E-01	0.380133
RASL11B.	-0.138435	0.387632	3	CCGAGCGCCGAGGTTCCGCA;TAAATAAGTGCAGGTACGGG;TAACAACAATAAATAAGTGC	-0.18;-0.14;0.24	17508;20033;43890	6.20E-01;3.54E-01;3.42E-01	13161;37018;39543	4.78E-01;3.88E-01;3.53E-01	0.377859
SYCP3.	-0.0165531	0.428356	3	CAAGCGCGCTTCACCTGAGG;CGCTTGTGGAGGAGTTGTGG;CAGGTGAAGCGCGCTTGTGG	-0.02;-0.02;-0.01	28146;28369;29142	8.75E-01;4.28E-01;4.20E-01	27909;28682;28905	8.86E-01;4.24E-01;4.17E-01	0.380133
SMURF1.	0.0598849	0.61125	3	GCGGCGGGCGTCCGGCTCTG;GTCCGGCTCTGAGGTGGTGG;GCGGGCGTCCGGCTCTGAGG	-0.12;0.06;0.44	21364;33557;51633	3.69E-01;3.57E-01;1.30E-01	5418;23494;35687	6.32E-01;6.11E-01;5.24E-01	0.380133
HRH3.	0.309379	1.13283	3	CGGCAGCGCGGCTGCTGCAG;CTCCGGCTGCACGGTCGCAC;TGCCGGTGCGACCGTGCAGC	-0.92;0.31;0.79	453;47226;56012	1.63E+00;4.51E-01;2.39E-02	1039;9825;56598	1.28E+00;1.13E+00;1.04E-02	0.380133
OR10J3.	-0.061044	0.47714	3	TTTGTGCTGCCGCCTGAAGC;AAGGTTTCTCCAGCTTCAGG;GTGACTGAGTTCCTCTTTGA	-0.22;-0.06;0.16	15389;25252;39556	4.85E-01;4.77E-01;3.65E-01	17495;31799;41662	4.10E-01;3.85E-01;3.54E-01	0.380133
HEPACAM2.	-0.403238	0.895858	3	GACCCCAAGTGTGTCACCGA;ACCCCAAGTGTGTCACCGAA;GCCCTTCGGTGACACACTTG	-0.6;-0.4;0.47	2659;7169;52163	1.38E+00;8.96E-01;1.17E-01	4888;49882;54392	6.68E-01;5.40E-01;6.22E-02	0.380133
ZBTB43.	-0.113137	1.19918	3	AGGCTACAACAGGCCTGCGC;CAGAGAGGATATCTTGGGCG;AGAGAGGATATCTTGGGCGG	-0.84;-0.11;-0.1	704;21709;22727	1.44E+00;1.20E+00;5.70E-01	34324;35342;56347	5.43E-01;3.58E-01;1.62E-02	0.380133
RPS4X.	-0.109167	0.562679	3	CTAAGAGCTCGCTAACTAAA;CGGCTTACCATGGCTGCGTT;GCTAACTAAACGGCTTACCA	-0.84;-0.11;0.47	705;21979;52098	1.44E+00;5.63E-01;1.18E-01	4953;35072;56346	6.63E-01;3.60E-01;1.62E-02	0.380133
CYP2R1.	-0.654456	1.14901	3	GCAGCTTCCACAGAGCTGCG;CTGAGGGCATGCGTCCACCC;GGTGCGGGCGTCTTGCGAGT	-0.72;-0.65;0.33	1419;2012;48142	2.44E+00;1.15E+00;2.21E-01	8909;55039;55632	1.01E+00;4.77E-01;3.28E-02	0.380133
ZNF12.	0.0622271	0.395728	3	CCGCGATTCTCGCCCACCGG;AGCCTGGGAACTAGGGCGAG;CTAGGGCGAGCGGTGACCTG	-0.43;0.06;0.25	6471;33738;44465	5.73E-01;3.68E-01;3.25E-01	12586;23313;50580	5.28E-01;3.96E-01;1.57E-01	0.378855
COBL.	0.114114	0.392339	3	TGACCCATCGTCCTCCCACG;GACCCATCGTCCTCCCACGC;CGGCCCGCGTGGGAGGACGA	-0.49;0.11;0.24	4799;37102;44233	6.74E-01;3.53E-01;3.32E-01	12818;19949;52252	6.22E-01;3.92E-01;1.14E-01	0.37847
LOC100129112.	-0.260569	0.776172	3	TATAGTCCCAGCTACTCGGG;GGAGAATGGTGTGAACCAGG;GAAAATGGCGTGAACCCGGG	-0.4;-0.26;0.03	7406;13187;31444	9.09E-01;7.76E-01;5.30E-01	25607;43864;49645	3.88E-01;3.87E-01;1.81E-01	0.380133
MT1M.	-0.169225	0.565783	3	GACTGCTAGGCCCACCCGGA;CGATAAATGGAGCGACTGCT;CTAGGCCCACCCGGACGGCG	-0.42;-0.17;0.45	6612;18205;51663	6.82E-01;5.66E-01;1.29E-01	5388;38846;50439	6.34E-01;3.53E-01;1.60E-01	0.380133
FRMD1.	0.0936503	0.543346	3	AGTGAGAAGCTCGGCAAGGG;AAGCACAGCTGTGATCTGGG;GGAAAGCACAGCTGTGATCT	-0.32;0.09;0.39	10381;35823;49952	4.37E-01;3.56E-01;1.73E-01	7099;21228;46670	5.84E-01;5.43E-01;2.62E-01	0.380133
DIABLO.	0.0690592	0.443234	3	GTCCGCGCGCTGCACAATGG;CAATGGCGGCTCTGAAGAGT;AGCCGCCATTGTGCAGCGCG	-0.38;0.07;0.3	7900;34197;46918	5.11E-01;3.65E-01;2.55E-01	10133;22854;49151	5.40E-01;4.43E-01;1.94E-01	0.380133
CBLL1.	-0.0552595	0.476475	3	CATGGATCACACTGGTAAGG;AGCCGAATCATGGATCACAC;GGATCACACTGGTAAGGAGG	-0.49;-0.06;0.24	4670;25653;43998	6.84E-01;4.76E-01;3.38E-01	13053;31398;52381	3.89E-01;3.89E-01;1.11E-01	0.380133
EEF2K.	-0.0754199	0.506298	3	GCGCTCGATCCAGGAAGGAG;TGCGGGCGCTCGATCCAGGA;TCCAGGAAGGAGGGGAGCTG	-0.3;-0.08;0.01	11235;24252;30273	8.26E-01;5.06E-01;4.19E-01	26778;32799;45816	4.02E-01;3.75E-01;2.86E-01	0.380133
THRA.	-0.295287	1.01422	3	GTCTCAGCGCCCCGTGCTGG;ACCCGGGCGCAGGAGGCGGG;CCATGGACGCCCCCAGCACG	-0.8;-0.3;-0.0	909;11463;29364	1.33E+00;1.01E+00;8.65E-01	27687;45588;56142	4.15E-01;4.14E-01;2.09E-02	0.380133
POLR3D.	-0.0875097	0.542647	3	ATGTCGGAAGGAAACGCCGC;CGGCGTGCTGGGCTCGCCGG;GCCCCAGTCAGGAGAGGTCG	-0.4;-0.09;0.07	7115;23411;34312	6.62E-01;5.43E-01;5.26E-01	22739;33640;49936	3.69E-01;3.64E-01;1.74E-01	0.380133
RNF19B.	0.302654	0.822869	3	GCGGCCGGGCGCTGGCTGAG;TGAGGCGGTGGTGGCGGCGT;GGCGGTGGTGGCGGCGTCGG	-0.04;0.3;0.37	26714;46945;49555	4.44E-01;4.01E-01;1.84E-01	7496;10106;30337	1.11E+00;8.23E-01;5.27E-01	0.380133
OR10A7.	0.207459	0.834528	3	AGAGGGAAACTTGCATCTCG;AAGAATAAATTCAGTGACTC;AAGAGGGAAACTTGCATCTC	-0.02;0.21;0.45	27870;42440;51721	4.16E-01;3.71E-01;1.28E-01	5330;14611;29181	8.73E-01;8.35E-01;6.38E-01	0.380133
ARID3A.	0.040585	0.397353	3	CGGCTCGGTGAGTCGGCGCG;CTCCCGGCCCCCGACCCACG;GGCACAGCCCCGTGGGTCGG	-0.23;0.04;0.08	14997;32267;34979	6.37E-01;3.80E-01;3.68E-01	22072;24784;42054	4.95E-01;3.97E-01;3.60E-01	0.379243
EAPP.	-0.250715	0.914	3	AAATTGCTTGTGGACGGTGT;ATCCGGAAGCCGGTTCATGG;CGCTGCAAATTGCTTGTGGA	-0.61;-0.25;-0.06	2539;13692;25174	1.07E+00;9.14E-01;8.82E-01	31877;43359;54512	4.86E-01;3.81E-01;5.93E-02	0.380133
SCN1A.	-0.0105352	0.429896	3	CCTCCAGATTAACACTTCAG;ACAGTTCCATGAGTTTCCAC;CCCCTGAAGTGTTAATCTGG	-0.3;-0.01;0.37	11317;28781;49371	4.22E-01;4.17E-01;1.88E-01	7680;28270;45734	5.19E-01;4.30E-01;2.88E-01	0.380133
NIPSNAP1.	0.114155	0.4124	3	GCAGCATCTCTGTGACGGCG;GCATCTCTGTGACGGCGCGG;ACGGCGCGGCGGCTGCTGGG	-0.46;0.11;0.27	5483;37107;45467	6.28E-01;3.53E-01;2.96E-01	11584;19944;51568	6.23E-01;4.12E-01;1.32E-01	0.379813
PCED1A.	0.0806751	0.575685	3	GGGCTTCGCGCCCGCCAAGT;CGAGACCCCAGCCCGTACCT;TGGGCTTCGCGCCCGCCAAG	-0.08;0.08;0.41	24114;35006;50639	3.74E-01;3.60E-01;1.55E-01	6412;22045;32937	7.16E-01;5.76E-01;5.61E-01	0.380133
MPC1L.	-0.37916	0.578996	3	GGCAGCCACGCGAAGGCTCG;AGCGTGTGCCCAGTCAGGGT;ACCCGCAGCCGACCCTGACT	-0.43;-0.38;0.66	6347;7933;55021	1.30E+00;5.79E-01;4.72E-02	2030;49118;50704	1.00E+00;5.10E-01;1.54E-01	0.380133
KAZN.	0.190439	0.419202	3	CAGTCCGGCCGGACGCCGGG;ACCAGGGCTCTCAGTCCGGC;TCCGGCCGGACTGAGAGCCC	-0.29;0.19;0.28	11586;41550;45824	4.12E-01;3.64E-01;2.85E-01	11227;15501;45465	7.92E-01;4.19E-01;2.96E-01	0.380133
TNFRSF13C.	-0.0596139	0.482584	3	GCGGCGGCGTCGGCACCATG;TCCCTGCCCCGCAGGCTCCG;GCGTCGGCACCATGAGGCGA	-0.27;-0.06;0.13	12906;25352;37994	5.30E-01;4.83E-01;3.91E-01	19057;31699;44145	3.86E-01;3.52E-01;3.34E-01	0.380133
PCED1B.	0.189099	0.541311	3	CCGGGAGCCAGCGAAGAGCT;AGGAACCCGGGAGAGCCCCC;AGCTCTTCGCTGGCTCCCGG	-0.15;0.19;0.26	19396;41481;45133	3.64E-01;3.52E-01;3.05E-01	11918;15570;37655	7.89E-01;5.41E-01;4.06E-01	0.380133
SMTNL1.	0.300499	1.00112	3	AAGGGAAGCTCTCTGAGGAT;GAAGGAAGGGAAGCTCTCTG;CTCCACCTCCTGACATCTCA	-0.15;0.3;0.65	19257;46863;55011	4.42E-01;3.52E-01;4.74E-02	2040;10188;37794	1.10E+00;1.00E+00;5.37E-01	0.380133
MAGEE1.	-0.048108	0.515372	3	ACTGCTGAAGCTGAAATTAG;GCTGAAGCTGAAATTAGAGG;GTGGTGAAAAAGGCAGGCAC	-0.38;-0.05;0.1	7783;26100;36092	5.97E-01;5.15E-01;4.68E-01	20959;30951;49268	3.94E-01;3.55E-01;1.91E-01	0.380133
FCRL5.	0.294917	1.22395	3	TTGGACTTGATCTTACAGTC;CCTCAATTCCAAAACAGGTT;AGTTTCCTCAATTCCAAAAC	0.08;0.29;0.84	34752;46618;56250	5.54E-01;4.36E-01;1.84E-02	801;10433;22299	1.39E+00;1.22E+00;1.09E+00	0.380133
NCK2.	0.138729	0.672493	3	CGGGCGGCGGGCGGAGGGGA;GCGGCCGAGCGGGCGGCGGG;GGGAGGGCTTGGCGGCCGGG	-0.36;0.14;0.53	8860;38585;53316	4.78E-01;3.52E-01;8.82E-02	3735;18466;48191	7.66E-01;6.72E-01;2.20E-01	0.380133
NKAIN1.	-0.463172	1.61415	3	GCGCGCCTCCTGCCCCGGGG;CAGGCGCGCCTCCTGCCCCG;AGGAGAGCGAGCCCCGAGCG	-0.52;-0.46;-0.22	3963;5398;15323	1.71E+00;1.61E+00;7.44E-01	41728;51653;53088	8.01E-01;6.33E-01;9.38E-02	0.380133
ZRANB2.	0.102949	0.600492	3	GCTGCGGGTGGCTGTGCTGG;GAATTTCCGAGTCAGTGACG;AAGAATTTCCGAGTCAGTGA	-0.43;0.1;0.67	6487;36394;55173	5.72E-01;3.55E-01;4.36E-02	1878;20657;50564	1.03E+00;6.00E-01;1.57E-01	0.380133
SKAP1.	0.0625229	0.528973	3	CGGGAGGCGGACGGGCTGGA;GGACGGGCTGGAAGGCGACC;GCCCGTCCGCCTCCCGACCA	-0.14;0.06;0.34	19670;33764;48414	3.68E-01;3.53E-01;2.14E-01	8637;23287;37381	5.51E-01;5.29E-01;4.85E-01	0.380133
GJB5.	0.00796916	0.45112	3	GAATTTCATATCCAGAAGCG;TTCATATCCAGAAGCGGGGA;TTGAATTTCATATCCAGAAG	-0.19;0.01;0.1	17304;30054;36434	5.84E-01;4.05E-01;3.55E-01	20617;26997;39747	4.71E-01;4.51E-01;3.54E-01	0.380133
PRSS46.	-0.413127	0.721684	3	GTAAGGCTTTGAAGATCCCC;TGCCATGGCCTGTGGGCCGG;ACCCACTTGCCATGGCCTGT	-0.51;-0.41;0.25	4207;6856;44671	1.42E+00;7.22E-01;3.19E-01	12380;50195;52844	5.54E-01;3.99E-01;9.98E-02	0.380133
EXOSC6.	-0.277967	0.632652	3	GCCAAGAACCGCCATGCCTG;CTTCAGGGCCGCGGATGCGG;GCGGTGATCCCCAGGCATGG	-0.46;-0.28;0.23	5407;12285;43711	9.62E-01;6.33E-01;3.47E-01	13340;44766;51644	4.00E-01;3.85E-01;1.30E-01	0.380133
OR10C1.	0.0987817	0.593627	3	TGGAGACCAGCACCACAATG;GCGCAGGAAGAAGTACATAG;AAGAAACTCAGTCACCATGG	0.03;0.1;0.27	31820;36164;45463	4.85E-01;3.55E-01;2.96E-01	11588;20887;25231	1.06E+00;5.94E-01;4.12E-01	0.380133
ELANE.	-0.55377	1.19226	3	CGAGGAAAAGACACGCGAGT;ACACGCGAGTCGGCGGCCGA;GGAAAAGACACGCGAGTCGG	-0.71;-0.55;-0.1	1480;3364;22848	2.01E+00;1.19E+00;1.13E+00	34203;53687;55571	8.05E-01;5.40E-01;3.42E-02	0.380133
OR2AT4.	-0.08142	0.51555	3	CACAGCCTGTAATGAATCAG;GCCTGTAATGAATCAGTGGA;ATGCCCAATAGATAGAAGAC	-0.26;-0.08;0.12	13014;23849;37575	5.44E-01;5.16E-01;3.90E-01	19476;33202;44037	3.72E-01;3.52E-01;3.37E-01	0.380133
VIT.	-0.0699178	0.497702	3	CAAAGTACTGAGAGGTTGAT;TCAAAGTACTGAGAGGTTGA;ACACATACTGCTTCTCACAC	-0.35;-0.07;-0.01	9094;24639;28845	8.89E-01;4.98E-01;4.71E-01	28206;32412;47957	4.21E-01;3.79E-01;2.26E-01	0.380133
SUOX.	-0.207655	0.415636	3	GGACCCGGTAAGGAGACTGG;AGTGCTGAAGACACTGGACC;TGGACCCGGTAAGGAGACTG	-0.26;-0.21;0.19	13139;16042;41468	7.68E-01;4.16E-01;3.88E-01	15583;41009;43912	3.64E-01;3.61E-01;3.41E-01	0.38006
SPTLC3.	-0.0323865	0.445691	3	CCGTCAAAATGTGAACTCCA;CGGAAGCAGGTTTGTTGCCA;ACCTGCTTCCGAAACTGTAA	-0.33;-0.03;0.4	10033;27256;50375	4.47E-01;4.46E-01;1.62E-01	6676;29795;47018	5.63E-01;4.08E-01;2.52E-01	0.380133
PODNL1.	0.114643	0.623437	3	GCCAGCTCCCCCAAAGCCCC;CCACCCCCTTCCCCGCCCTG;CCTGCCCGTCCTCCCCAGGG	0.04;0.11;0.24	32419;37134;44159	4.98E-01;3.53E-01;3.34E-01	12892;19917;24632	1.09E+00;6.23E-01;3.91E-01	0.380133
PPA1.	0.201378	0.843867	3	CGGCGCCGCGTGCGGGCTGG;CAGGACTCCGGCACTATGAG;GCTGAAGCCGCTCATAGTGC	-0.03;0.2;0.77	27199;42104;55902	4.07E-01;3.68E-01;2.65E-02	1149;14947;29852	1.24E+00;8.44E-01;8.18E-01	0.380133
MIA3.	-0.322299	1.09869	3	AGCTGGCCCGGCACCCGCCA;TCGTGCTCCGGCTGCCCTGG;TCGTCTGGCTGCTCGTGCTC	-0.44;-0.32;-0.28	6105;10267;12194	2.01E+00;1.10E+00;5.92E-01	44857;46784;50946	9.68E-01;4.40E-01;1.47E-01	0.380133
C1orf115.	0.153875	0.446463	3	AGCCAGGCTCCGAAGCAAGG;GAGAGCAGCCTCCTGCGCCG;GGGAGCCAGGCTCCGAAGCA	-0.46;0.15;0.31	5544;39494;47049	6.24E-01;3.54E-01;2.51E-01	10002;17557;51507	7.06E-01;4.46E-01;1.33E-01	0.380133
RPS2.	0.29289	1.07983	3	TAGACCCGACCCGATGTCCG;GCGTGGGCGGCGGGAATCCG;GATTCCCGCCGCCCACGCAG	0.19;0.29;0.38	41305;46530;49642	7.81E-01;4.34E-01;1.81E-01	7409;10521;15746	1.68E+00;1.08E+00;5.30E-01	0.380133
RASAL2.	0.152344	0.702967	3	GCCGGCGGGGCTGAAGAAGG;TGAAGAAGGCGGCTCCGAGG;GGCTGAAGAAGGCGGCTCCG	0.0;0.15;0.23	29583;39409;43460	4.43E-01;3.55E-01;3.54E-01	13591;17642;27468	9.52E-01;7.03E-01;3.82E-01	0.380133
CDON.	-0.029555	0.443059	3	GGCTCGCGCGGCTAGGTGCG;GGCTAGGTGCGAGGAGACCC;GCCCGGGAGCCCGGCTCGCG	-0.33;-0.03;0.3	9733;27462;46795	4.53E-01;4.43E-01;2.58E-01	10256;29589;47318	4.40E-01;4.11E-01;2.44E-01	0.380133
LNPK.	-0.183469	0.71254	3	GCGTCCACCCCCGCCAGTCT;GCGGCTGCTGCCTGCTCTGG;TGCTCTGGAGGCAGGCTGGG	-0.76;-0.18;0.52	1135;17394;53289	1.24E+00;7.13E-01;8.89E-02	3762;39657;55916	7.63E-01;3.55E-01;2.62E-02	0.380133
IL17RA.	0.123553	0.640476	3	TCGTTCGCTGCGTCCCCAGC;CGCAGCGAACGAACGTTCTG;GTTCGCTGCGTCCCCAGCCG	0.08;0.12;0.14	35127;37657;38794	5.64E-01;5.02E-01;3.52E-01	18257;19394;21924	1.25E+00;6.40E-01;3.53E-01	0.380133
GNRHR.	0.156439	0.711294	3	AGCTCTGTCCTGGGAAAATA;CAAGGCTTGAAGCTCTGTCC;AAGGCTTGAAGCTCTGTCCT	0.14;0.16;0.19	38725;39625;41398	6.78E-01;4.18E-01;3.55E-01	15653;17426;18326	1.48E+00;7.11E-01;3.63E-01	0.380133
RCE1.	0.808048	1.69621	3	CCGCCCGAGTCGGCGGCGCT;GTTCGCTCTTCCAGACGTAG;CCCGAGTCGGCGGCGCTGGG	-0.44;0.81;1.0	5968;56113;56663	1.32E+00;5.99E-01;8.87E-03	388;938;51083	3.10E+00;1.70E+00;1.44E-01	0.380133
SLC26A10.	-0.00700819	0.434881	3	CAGGGCACCAGGACCTACCC;CAAGGGGTACTTAAGGTCAG;CAGGACCTACCCAGGCGCGG	-0.2;-0.01;0.72	16191;29053;55604	4.18E-01;3.60E-01;3.34E-02	1447;27998;40860	1.14E+00;4.35E-01;4.34E-01	0.380133
GPBP1.	-0.266655	1.02709	3	AAGTACCGAAAACCTTCTCC;GGGAGGGAAAAGCGGCAAAA;AGTACCGAAAACCTTCTCCC	-0.84;-0.27;-0.05	697;12863;25936	1.45E+00;1.03E+00;9.28E-01	31115;44188;56354	4.71E-01;3.92E-01;1.60E-02	0.380133
SIPA1L2.	0.131476	0.656468	3	TATCTGCAAGTATTATGGCG;TGCAAGTATTATGGCGTGGT;TTTGAAGAAACTGTATTCTG	0.09;0.13;0.24	35560;38129;44322	5.76E-01;3.52E-01;3.29E-01	12729;18922;21491	1.27E+00;6.56E-01;3.94E-01	0.380133
RAPGEF6.	-0.290448	2.01587	3	CCTTAGGCGGGCGTTGCGAA;GGGAACTTCGCGCCGTAACA;CCCTTCGCAACGCCCGCCTA	-1.12;-0.29;-0.28	129;11684;12143	2.17E+00;2.02E+00;1.00E+00	44908;45367;56922	9.71E-01;4.11E-01;2.93E-03	0.380133
TBC1D8.	0.20202	0.554349	3	GCCCGCTCGAGAGGCGACGG;CGAGCCCGCTCGAGAGGCGA;GTGAGCCGAGCCCGCTCGAG	-0.42;0.2;0.39	6720;42140;50197	5.61E-01;3.69E-01;1.67E-01	6854;14911;50331	8.20E-01;5.54E-01;1.63E-01	0.380133
CASP8AP2.	0.491796	1.79007	3	CGTAGGGGCCCGGTCCGTGA;TCGTAGGGGCCCGGTCCGTG;GGGCGGGTAAGTTGTCGTAG	0.06;0.49;1.16	33597;52686;56879	7.08E-01;5.25E-01;3.91E-03	172;4365;23454	2.05E+00;1.79E+00;1.16E+00	0.380133
TEX46.	0.0454539	0.502021	3	TTGGCTTCAGCTCAGGGATA;TGGGGCTTGGCTTCAGCTCA;TGGCTTCAGCTCAGGGATAG	-0.07;0.05;0.26	24681;32608;45217	3.79E-01;3.77E-01;3.03E-01	11834;24443;32370	7.38E-01;5.02E-01;4.08E-01	0.380133
SAMD13.	0.0824723	0.563657	3	TACTTTGTGAAAGAAAACAT;TTCACAAAGTAGGCTGGCAA;AGAAAACATTGGGGTTTCTT	-0.88;0.08;0.81	545;35108;56132	1.55E+00;3.60E-01;2.11E-02	919;21943;56506	1.33E+00;5.64E-01;1.25E-02	0.380133
PSMD3.	-0.0255899	0.437981	3	ACACGAGCGCGAGATAGCGT;CACGAGCGCGAGATAGCGTC;TCGCGTTAACCCTCGCACCG	-0.18;-0.03;0.14	17734;27766;38877	5.00E-01;4.38E-01;3.54E-01	18174;29285;39317	4.85E-01;4.15E-01;3.53E-01	0.380133
ABL2.	0.311982	0.535734	3	TGCCATAACTATTAGGTGGA;TGGGCAGAGGTATGGTCCTT;CTCCTTCCACCTAATAGTTA	-0.31;0.31;0.38	10961;47329;49775	4.54E-01;4.25E-01;1.78E-01	7276;9722;46090	1.14E+00;5.36E-01;2.78E-01	0.380133
ANKRD63.	-0.157466	0.504433	3	CCGCTCCCCCGCAGCGACGG;CTGGAGGCAGGCGTGCACGG;GGGCGCCACCGTCGCTGCGG	-0.24;-0.16;0.14	14351;18887;38736	6.58E-01;5.04E-01;3.74E-01	18315;38164;42700	3.77E-01;3.53E-01;3.52E-01	0.380133
EPRS.	0.31305	0.470039	3	CGTACTGACAGGTGGACCAG;CAGGTGGACCAGCGGACTGG;GAGCCAGGCGTACTGACAGG	-0.27;0.31;0.33	12686;47372;47918	4.55E-01;3.94E-01;2.27E-01	9133;9679;44365	1.14E+00;4.70E-01;3.28E-01	0.380133
RPL8.	0.374574	1.3478	3	CTCACGGAAGAGGATGGCGG;CGCCTCACGGAAGAGGATGG;GAACAGGTAGGTCATCCTTG	0.24;0.37;0.55	44332;49563;53757	9.36E-01;5.27E-01;7.75E-02	3294;7488;12719	1.96E+00;1.35E+00;8.13E-01	0.380133
NPM2.	-0.0426674	0.581989	3	CAGAACGGTGAGATCTCCCG;CCCACCCCACCTGCCCGCTG;AGCGAGCCCTGTCTCCAGAA	-0.43;-0.04;-0.0	6289;26506;29393	8.64E-01;5.82E-01;4.60E-01	27658;30545;50762	4.13E-01;3.98E-01;1.52E-01	0.380133
SLC35F2.	0.154374	0.702437	3	TCCCTCCGCGAGGGGCTCTG;GATGGAGGCAGACTCGCCAG;CGGCGCCCCAGAGCCCCTCG	-0.23;0.15;0.49	14943;39522;52615	3.68E-01;3.54E-01;1.05E-01	4436;17529;42108	7.07E-01;7.02E-01;3.96E-01	0.380133
DDX58.	-0.382844	0.577615	3	CTTCCGGATATAATCCTGGA;TCGCTGCTCGGTGGTCATGC;CAGGCTGCGTCGCTGCTCGG	-0.43;-0.38;0.3	6374;7816;46810	1.31E+00;5.78E-01;2.58E-01	10241;49235;50677	5.14E-01;4.41E-01;1.54E-01	0.380133
ALKBH4.	-0.010934	0.429365	3	AAGGACTTCGGGGGTCTCGG;CCTTGCAACCGCATTCCCGA;GCATTCCCGAAGGACTTCGG	-0.17;-0.01;0.04	18391;28747;32018	7.53E-01;4.23E-01;3.53E-01	25033;28304;38660	5.07E-01;4.29E-01;3.82E-01	0.380133
WDR59.	-0.542729	1.84986	3	CCCGCCGTCCCCAGTATCCC;CCGGGATACTGGGGACGGCG;CGGTCCCGGGATACTGGGGA	-0.74;-0.54;-0.25	1238;3568;13793	1.96E+00;1.85E+00;1.21E+00	43258;53483;55813	8.76E-01;7.83E-01;2.86E-02	0.380133
ILF3.	0.00572846	0.448376	3	TGCAGTTGGACCCAGCAGCC;GCTGCTGGGTCCAACTGCAA;GTCTGCCCCCAAAAGCCACG	-0.04;0.01;0.23	26619;29898;43455	4.07E-01;4.00E-01;3.55E-01	13596;27153;30432	8.19E-01;4.48E-01;3.82E-01	0.380133
EGR4.	-0.644561	1.03774	3	AGGCGAGGAGCCGCCGCCCG;GCGGGCGAGCGAGGGCGCCG;TCGCCCGCACCGGCCTCGGG	-0.67;-0.64;0.29	1863;2129;46274	2.40E+00;1.04E+00;2.73E-01	10777;54922;55188	9.84E-01;4.28E-01;4.32E-02	0.380133
SLC44A4.	0.234465	0.907031	3	ACTCCGGAGACTGAGCCATG;GAAGGAACTAGAGTGTGTCG;GCATGCCAGGTCGTTCACTG	0.18;0.23;0.58	40728;43824;54116	7.56E-01;3.87E-01;6.88E-02	2935;13227;16323	1.63E+00;9.07E-01;8.57E-01	0.380133
SPEF1.	0.294418	0.614202	3	CAGAGACTCACGTCCCAGCT;CGTGAGTCTCTGGATTAGGC;GCAGTTATGGGCTTCTGCAG	-0.45;0.29;0.43	5626;46596;51343	6.19E-01;4.36E-01;1.37E-01	5708;10455;51425	1.08E+00;6.14E-01;1.35E-01	0.380133
RAB11FIP2.	-0.0988162	0.400892	3	TAACACCGGGCGGGCGGCTG;CTGCCCGCCCCACGTCCCGC;CCCACGTCCCGCCGGCGCCG	-0.28;-0.1;0.32	12253;22674;47619	5.44E-01;4.01E-01;2.35E-01	9432;34377;44798	4.61E-01;3.64E-01;3.15E-01	0.37963
RAD23B.	-0.199606	0.749404	3	TGATGGCGGCCACCATCCTG;GCTAGCTCACCACAGGATGG;AGTCTGCAGAAGGCGCGAGG	-0.32;-0.2;-0.07	10168;16483;24897	1.08E+00;7.49E-01;4.42E-01	32154;40568;46883	4.92E-01;3.58E-01;2.56E-01	0.380133
DTX4.	0.0732148	0.497456	3	CCGAGGCGCAACTGGTGCGA;GCGAGCTGGGGCTGACGGCG;CTGGGGCTGACGGCGAGGCA	-0.17;0.07;0.19	18107;34489;41267	4.22E-01;3.63E-01;3.53E-01	15784;22562;38944	5.47E-01;4.97E-01;3.62E-01	0.380133
OR8D4.	-0.192209	1.30166	3	AAGAAGAAACTCAGTCACTG;GAAACTCAGTCACTGTGGAA;TCCTAAGAAGAGGCAGAAGA	-0.78;-0.19;-0.16	983;16903;18546	1.46E+00;1.30E+00;7.32E-01	38505;40148;56068	6.70E-01;3.56E-01;2.26E-02	0.380133
FNBP4.	-0.262601	0.914889	3	CGGCGGAGAGAGTTGCAGGA;GATGGGGAAGAAGTCCCGGG;CCCGGGCGGTACCCGGCCGT	-0.44;-0.26;-0.18	5978;13087;17772	1.52E+00;9.15E-01;5.99E-01	39279;43964;51073	6.98E-01;3.89E-01;1.44E-01	0.380133
LCN9.	-0.00330565	0.414934	3	GCTGAGCCTCATCGCAGCCC;GGTGTGGGGATCGAACTCCT;CGAACTCCTGGGCTGCGATG	-0.37;-0.0;0.21	8161;29279;42789	5.01E-01;4.15E-01;3.75E-01	14262;27772;48890	4.38E-01;3.75E-01;2.01E-01	0.379838
SPAG16.	-0.222027	0.407724	3	GATGCCCAGCTCCGCCGTGA;GGATGCCCAGCTCCGCCGTG;CTCTTCCAGGACCCTCACGG	-0.29;-0.22;0.69	11845;15241;55411	8.04E-01;4.08E-01;3.80E-02	1640;41810;45206	1.09E+00;3.66E-01;3.03E-01	0.379731
ZNF419.	-0.0625696	0.61147	3	GAGAAGCTGGTTGTGCGCTG;GCGACCAGCGCCGGAAGGCA;GCGCACAACCAGCTTCTCGC	-0.51;-0.06;0.09	4302;25149;35681	7.14E-01;6.11E-01;4.87E-01	21370;31902;52749	3.83E-01;3.57E-01;1.02E-01	0.380133
BTBD11.	-0.347273	1.18481	3	GTTCCCGGCCCTGGTTCGCT;GCGAACCAGGGCCGGGAACT;GGCTGGCGCCGAGCGAACCA	-0.86;-0.35;0.66	646;9193;55032	1.48E+00;1.18E+00;4.69E-02	2019;47858;56405	1.01E+00;4.68E-01;1.48E-02	0.380133
ZNF781.	-0.300482	1.00616	3	GCCAGCGACTACTAGGTCAG;TGCCAGCGACTACTAGGTCA;CCAGCGACTACTAGGTCAGG	-0.32;-0.3;-0.04	10315;11226;26356	1.03E+00;1.01E+00;4.39E-01	30695;45825;46736	4.63E-01;4.19E-01;2.60E-01	0.380133
RPS27A.	1.02476	2.02182	3	GGAAGAGACAGGTTAGGTCA;AGGTCAGGGATCACAAGAGA;TCACAAGAGAAGGCACCATA	0.12;1.02;1.15	37533;56715;56869	1.76E+00;6.36E-01;4.14E-03	182;336;19518	3.99E+00;2.02E+00;1.40E+00	0.380133
ASCL5.	0.160418	0.462434	3	GAGGGCTACGCTCGCCTCCG;CGAGTCAAGTGCGTCAACGA;GCGAGTCAAGTGCGTCAACG	-0.54;0.16;0.16	3674;39869;40005	7.72E-01;4.62E-01;3.55E-01	17046;17182;53377	7.21E-01;3.56E-01;8.67E-02	0.380133
HPS3.	-0.0963633	0.540173	3	TGCACCATCCCGACGTCCGG;GCACCATCCCGACGTCCGGC;CATCCCGCCGGACGTCGGGA	-0.45;-0.1;0.38	5901;22837;49632	6.03E-01;5.40E-01;1.81E-01	7419;34214;51150	5.30E-01;3.65E-01;1.42E-01	0.380133
BSG.	0.263645	0.764046	3	CCATGATTCCTATTCCTCGC;CCGGCGAGGAATAGGAATCA;GCGAGGAATAGGAATCATGG	-1.1;0.26;0.52	155;45186;53300	2.09E+00;4.07E-01;8.86E-02	3751;11865;56896	9.88E-01;7.64E-01;3.52E-03	0.380133
OPRD1.	-0.19365	0.73561	3	GGAGAGCGGGCGGACGCCGG;GGTGCGGGCGGCGAGGCAGG;CTGGGCCGGTGCGGGCGGCG	-0.74;-0.19;0.12	1232;16816;37452	1.21E+00;7.36E-01;5.48E-01	19599;40235;55819	3.57E-01;3.52E-01;2.84E-02	0.380133
GRHL2.	0.0743092	0.549324	3	GGCAGACACAGAGCAGAAAG;GCCCATTGCCACGATCCAGG;AGACACAGAGCAGAAAGTGG	-0.12;0.07;0.27	21049;34570;45498	3.62E-01;3.56E-01;2.95E-01	11553;22481;36002	6.00E-01;5.49E-01;4.13E-01	0.380133
RTN4RL1.	0.263091	0.511107	3	GCACGCACCGCCGAGCTCCG;GCGCTTTCCCCGGAGCTCGG;CCGCCGCGGCTGCAGCAAAA	-0.41;0.26;0.36	7082;45156;49155	5.44E-01;4.07E-01;1.94E-01	7896;11895;49969	9.86E-01;5.11E-01;1.73E-01	0.380133
ROR1.	-0.0381167	0.396858	3	GCCCAGGGGCTGCCGTCCCG;CCGCCGAGGGAGCCCCGGGA;CCGTCCCGGGGCTCCCTCGG	-0.23;-0.04;0.22	14981;26826;42901	4.54E-01;3.71E-01;3.68E-01	14150;30225;42070	4.02E-01;3.97E-01;3.76E-01	0.379201
DAPK3.	-0.13417	0.411449	3	GGGCTGCGGAGGGTAAAGAG;GGCTGCGGAGGGTAAAGAGC;CCGTATTCTCCGGGCTGCGG	-0.29;-0.13;0.27	11636;20304;45254	6.11E-01;4.11E-01;3.02E-01	11797;36747;45415	4.09E-01;3.54E-01;2.97E-01	0.379813
DSEL.	0.085053	0.568122	3	CGGGCGGCGGGTTCTCTCGG;CCGCGGCGACATCACCGCCT;ACATCACCGCCTGGGCACGC	-0.37;0.09;0.5	8375;35271;52895	4.94E-01;3.59E-01;9.85E-02	4156;21780;48676	7.26E-01;5.68E-01;2.07E-01	0.380133
ICA1L.	0.00502676	0.447713	3	CTGGCCTCCTCGGTTCTCTG;CTCGGTTCTCTGGGGGACCC;CGGGGTCCCCCAGAGAACCG	-0.5;0.01;0.62	4569;29860;54690	6.92E-01;4.07E-01;5.50E-02	2361;27191;52482	9.43E-01;4.48E-01;1.09E-01	0.380133
ZBP1.	0.220572	0.481396	3	TTCTGCACTGTGGCCCTGAG;CGACCTAGCCCACCCTCTCA;CGAGGCTGGGGCTTCTGAAG	-0.18;0.22;0.31	17624;43114;47412	3.78E-01;3.54E-01;2.41E-01	9639;13937;39427	8.69E-01;4.81E-01;4.56E-01	0.380133
SNX14.	0.26471	1.06221	3	TGTGCGCCGCCAAGTCGGTG;GTCTGTGTGCGCCGCCAAGT;GCGTCCCCGCCCCACCGACT	0.19;0.26;0.68	41618;45233;55297	7.96E-01;4.08E-01;4.07E-02	1754;11818;15433	1.70E+00;1.06E+00;9.91E-01	0.380133
GLIPR1L2.	0.0785616	0.554441	3	CTCCCGGGCGAAGGGCCTTG;AAAACGCCCCCTACTGCCAG;GGTGGACCATGGAGGCCGCA	-0.41;0.08;0.11	6852;34860;36626	5.77E-01;5.54E-01;3.61E-01	20425;22191;50199	5.57E-01;3.54E-01;1.67E-01	0.380133
TTLL4.	0.124332	0.641975	3	GTGGTTGCTAGGGGCGCCTG;TGGCGGTGCGTGGTTGCTAG;AGTGCGCTTGTCACGCGTGG	-0.25;0.12;0.53	13709;37702;53409	3.81E-01;3.52E-01;8.59E-02	3642;19349;43342	7.75E-01;6.42E-01;3.58E-01	0.380133
OPN3.	-0.514141	1.42599	3	TCAGCTTGCGGCGGGGCTCG;AGCCCCAACCCCACCCAGTG;GCGGCGCGCTCCGCACTGGG	-0.53;-0.51;-0.15	3914;4147;19096	1.83E+00;1.43E+00;7.48E-01	37955;52904;53137	7.27E-01;6.51E-01;9.26E-02	0.380133
NFKBIB.	-0.165772	0.464548	3	CATGGCCCCCGCCGCCTCAG;GCTACAGGCGGGCGACTGCG;TACAGGCGGGCGACTGCGGG	-0.34;-0.17;0.35	9323;18418;48935	6.74E-01;4.65E-01;2.00E-01	8116;38633;47728	5.03E-01;3.52E-01;2.32E-01	0.380133
DNAH17.	-0.155457	0.380377	3	GCATCTCTAGCCCCCTGCAG;GGCCCTGTGAGCGCTGAGCG;TTCCACGCTCAGCGCTCACA	-0.25;-0.16;0.35	13748;19000;48756	6.54E-01;3.80E-01;2.05E-01	8295;38051;43303	4.97E-01;3.59E-01;3.52E-01	0.376036
LUZP4.	-0.11104	0.47533	3	GCGCCATGATGCAGGGAAGA;GTGTGTGGCGCCATGATGCA;AAGCCATCTTCCCTGCATCA	-0.18;-0.11;0.16	17445;21865;39611	5.66E-01;4.75E-01;3.54E-01	17440;35186;39606	4.75E-01;3.59E-01;3.54E-01	0.380133
KIR2DL1.	-0.222905	0.376004	3	AGGTGGAGATATAGGCCTGG;AGGTCGAGATATAGGCCTGG;GCTGACGACCAAGAGCGACA	-0.24;-0.22;0.46	14146;15190;51917	8.07E-01;3.76E-01;1.23E-01	5134;41861;42905	6.51E-01;3.71E-01;3.66E-01	0.374924
TMEM150B.	0.0663273	0.534945	3	CCAGACACCCAACCTACCCG;CAGCAGCCCTAGCTTCTGGA;GTTGGGTGTCTGGAGCCTGA	-0.06;0.07;0.07	25089;34006;34422	6.58E-01;3.83E-01;3.66E-01	22629;23045;31962	7.55E-01;5.35E-01;3.63E-01	0.380133
ANKDD1A.	-0.14041	0.556415	3	CCAGGCAGACTCACGGCCGT;GAGCTGGCGTGGGAGACCGA;ACGGCCGTGAGTCTGCCTGG	-0.32;-0.14;0.12	10202;19900;37221	6.24E-01;5.56E-01;4.42E-01	19830;37151;46849	3.53E-01;3.53E-01;2.57E-01	0.380133
RCBTB2.	0.278447	0.436341	3	GGACAAGGCTCCGGCCTGCG;CGGCCTGCGAGGAGGTAAGA;CCTGCGAGGAGGTAAGAGGG	-0.27;0.28;0.3	12554;45868;46627	4.20E-01;3.96E-01;2.63E-01	10424;11183;44497	1.03E+00;4.36E-01;3.24E-01	0.380133
DPH2.	-0.447896	1.47734	3	GGGGTCAAAATCGCCTTGTG;TGATTCCCCCTACCCCCACA;GGGTCAAAATCGCCTTGTGG	-0.53;-0.45;-0.17	3758;5823;18358	1.55E+00;1.48E+00;7.63E-01	38693;51228;53293	6.76E-01;6.08E-01;8.88E-02	0.380133
LRRC6.	-0.103377	0.37533	3	GCGGGGTCAGCGAACTGGAG;GGGGGGCTTACTCCAGCCCA;GCGAACTGGAGAGGCGCCAT	-0.14;-0.1;0.22	19813;22373;42840	5.52E-01;3.73E-01;3.53E-01	14211;34678;37238	5.56E-01;3.75E-01;3.62E-01	0.374857
MZB1.	0.123024	0.409719	3	ACTTGCTGAACTGGCTCCTG;AGTGACAGCCTCATGGCCCC;CAGTGGCAGTGACAGCCTCA	-0.29;0.12;0.13	11732;37634;38141	5.25E-01;4.10E-01;3.52E-01	18910;19417;45319	6.40E-01;3.52E-01;3.00E-01	0.379813
MTR.	0.177334	0.758684	3	AAAGGTTCTAAATGTCTGCG;CAAGAGAAAACCGGCAGAGG;GAGGAGGACGACGTGACATC	0.14;0.18;0.35	38694;40787;48679	6.76E-01;3.59E-01;2.07E-01	8372;16264;18357	1.48E+00;7.59E-01;4.94E-01	0.380133
MAP1S.	-0.176184	0.697836	3	ACCACGAGGAGCAGTGAGCT;CCGGGGCGGCCCGAAGATGG;GAGCAGTGAGCTCGGAGCCG	-0.22;-0.18;-0.15	15258;17777;19503	1.40E+00;6.98E-01;3.66E-01	37548;39274;41793	6.37E-01;4.05E-01;3.54E-01	0.380133
CPEB2.	-0.0123505	0.79672	3	TTCGGCCCCACCACCCCTCG;GGACACCGTGACTGAGCCAG;GGGACACCGTGACTGAGCCA	-0.05;-0.01;0.65	26099;28657;55000	4.24E-01;3.94E-01;4.77E-02	2051;28394;30952	9.99E-01;7.97E-01;4.28E-01	0.380133
AGPAT3.	0.338446	1.17919	3	CGTCCCCGGCGTCGCCTCCG;CCCAGGGCCGAGGAGCGCGG;CCTCGGCCCTGGGCCCGGCC	-0.01;0.34;0.74	28791;48368;55732	4.84E-01;4.30E-01;3.05E-02	1319;8683;28260	1.23E+00;1.18E+00;9.15E-01	0.380133
THRSP.	0.588304	1.94796	3	GAACTGCCTGCTGACCGTCA;CGGTCAGCAGGCAGTTCTTG;GGCTGCATACCGGTCCATGA	0.22;0.59;1.12	43043;54276;56835	8.79E-01;8.65E-01;4.92E-03	216;2775;14008	2.17E+00;1.95E+00;1.83E+00	0.380133
AVP.	-0.117107	0.387804	3	ACCAAGCAGTGCTGCATACG;GGCATCCTGGTGCACACAGG;TCAGGCATCCTGGTGCACAC	-0.26;-0.12;0.56	13148;21450;53901	5.77E-01;3.88E-01;7.40E-02	3150;35601;43903	8.30E-01;3.57E-01;3.41E-01	0.377859
PIWIL4.	0.414212	0.820295	3	TACAGATGGCGACGGTGTGA;GTGACGGCGAAACTGCCTGG;ACGGCGAAACTGCCTGGAGG	-0.04;0.41;0.49	26654;50792;52556	5.84E-01;4.00E-01;1.07E-01	4495;6259;30397	1.49E+00;8.20E-01;6.98E-01	0.380133
ZBTB8B.	-0.293946	0.868651	3	TCTTCGCGCTCACCTTCCAG;GTGAGCGCGAAGAAGCGGGT;CCTCCCCAAACCAACGAAAG	-0.59;-0.29;0.27	2851;11521;45483	1.01E+00;8.69E-01;2.95E-01	11568;45530;54200	4.14E-01;4.13E-01;6.68E-02	0.380133
CTDP1.	0.0723171	0.545591	3	CCGCCTGGGTTGTGTCGCCG;TCAGAGCGCAGCGCCTACCG;CTACCGCGGCGACACAACCC	-0.25;0.07;0.58	13853;34426;54211	3.79E-01;3.63E-01;6.65E-02	2840;22625;43198	8.70E-01;5.46E-01;3.62E-01	0.380133
ZNF618.	-0.423549	0.593643	3	GCTGGTTCATGGGTCCGTGC;CACCAGCAGCCCGGCCCGGG;GGGAGGAGCAGGACGCGCCG	-0.44;-0.42;0.72	6070;6541;55602	1.46E+00;5.94E-01;3.35E-02	1449;50510;50981	1.14E+00;5.69E-01;1.47E-01	0.380133
FBXW7.	-0.0491932	0.421904	3	TCAGTATCAAACCGCTTCTC;CTCAGTATCAAACCGCTTCT;TGTATGTGTGTCCCGAGAAG	-0.29;-0.05;0.19	11565;26039;41269	4.69E-01;4.22E-01;4.13E-01	15782;31012;45486	3.93E-01;3.62E-01;2.95E-01	0.380133
FAAP100.	0.0340651	0.485376	3	CAGGTAGCGGACCCGCGGCG;CCCGCCAGGTAGCGGACCCG;GCCGCGGGTCCGCTACCTGG	-0.24;0.03;0.56	14430;31834;53864	3.84E-01;3.73E-01;7.49E-02	3187;25217;42621	8.26E-01;4.85E-01;3.80E-01	0.380133
SPATA2.	0.141753	0.679598	3	GGAGAGGCTAGAGCCCGACG;AGGGAAGCAAGCGAGAGGCG;CCGGAGAGGCTAGAGCCCGA	-0.13;0.14;0.64	20754;38782;54889	3.55E-01;3.53E-01;5.03E-02	2162;18269;36297	9.78E-01;6.80E-01;5.89E-01	0.380133
F7.	0.0999908	0.595584	3	AGATTTCATCATGGTCTCCC;CAGAAGGCAGAGGAGCCTGA;GCACTGCAGAGATTTCATCA	-0.45;0.1;0.46	5829;36230;52049	6.07E-01;3.55E-01;1.20E-01	5002;20821;51222	6.60E-01;5.96E-01;1.40E-01	0.380133
ERAL1.	0.124035	0.641408	3	GGCTGCCCCCAGCTGGCGCG;ATCGGTGTTAAGAGTCTGGC;GCCTAGCCCCGCGCCAGCTG	0.06;0.12;0.26	33598;37685;45162	5.25E-01;3.52E-01;3.04E-01	11889;19366;23453	1.16E+00;6.41E-01;4.07E-01	0.380133
NPBWR2.	-0.0473381	0.669755	3	AGGCTGGGAACCTCGCAGCC;CTGCCTCAGCCCCGGCTGCG;GGCTGGGAACCTCGCAGCCG	-0.74;-0.05;0.07	1211;26148;34120	1.21E+00;6.70E-01;4.67E-01	22931;30903;55840	3.94E-01;3.65E-01;2.79E-02	0.380133
C22orf31.	-0.177068	0.699275	3	TGTTGCTCTTAGTTGGTCCC;TGACTAAGGCAGAGAAAGAC;GCTGCCGGCCTCCATTTCCT	-0.82;-0.18;0.2	788;17739;41953	1.39E+00;6.99E-01;4.00E-01	15098;39312;56263	3.67E-01;3.54E-01;1.81E-02	0.380133
AIP.	0.151007	0.484024	3	CAACCAAAATGGCGCTAGCT;TCGGAAGCTGCCGAGGTGCT;TTCGGCAACTCCTAGCACCT	-0.59;0.15;0.34	2765;39330;48373	8.81E-01;3.54E-01;2.15E-01	8678;17721;54286	7.00E-01;4.84E-01;6.47E-02	0.380133
SNX8.	0.121591	0.487428	3	AGTCGGGGCGGCAGCTGAGG;GCCCGCGGCTGCAGTCGGGG;AGCTGAGGCGGAGGCTGACG	-0.26;0.12;0.34	13045;37540;48478	3.89E-01;3.52E-01;2.12E-01	8573;19511;44006	6.37E-01;4.87E-01;3.38E-01	0.380133
SRF.	-0.0191126	0.446463	3	CGGCCGCCGCTGCGAACCCG;AGGAAAGTGAGGGCCCAGGT;AGGTCGGCCCGGGCGTGCAG	-0.33;-0.02;0.01	10002;28185;30025	8.36E-01;4.46E-01;4.31E-01	27026;28866;47049	4.21E-01;4.05E-01;2.51E-01	0.380133
IFNL1.	-0.21039	0.606913	3	TTTGGTGCTAGGCTTGGCCG;CACCAAAGTCACCAGCACCA;CATGGCTGCAGCTTGGACCG	-0.22;-0.21;0.09	15529;15885;35806	7.75E-01;6.07E-01;3.64E-01	21245;41166;41522	4.14E-01;3.62E-01;3.56E-01	0.380133
PPP6R3.	-0.0967453	0.540705	3	TCCCGCCTGAGCGCAACTAG;CGCCTGAGCGCAACTAGCGG;GCCGCTAGTTGCGCTCAGGC	-0.41;-0.1;0.16	7063;22816;39570	5.45E-01;5.41E-01;4.77E-01	17481;34235;49988	3.64E-01;3.54E-01;1.72E-01	0.380133
CCNJL.	-0.0599156	0.483139	3	GGGGGCTAGTCGGGCTGCGG;CGGGACCCGAGCGCACGCAG;GGCGGGGGCTAGTCGGGCTG	-0.15;-0.06;0.02	19018;25325;30782	8.04E-01;4.83E-01;3.52E-01	26269;31726;38033	5.28E-01;3.96E-01;3.85E-01	0.380133
CCNT2.	0.248371	0.779016	3	GCCGTGGAGCTTCTTCTCGC;GTTCTTTACTCGGGAACAGC;TTCTCGCTGGTTCTTTACTC	-0.1;0.25;0.53	22588;44529;53447	3.97E-01;3.63E-01;8.50E-02	3604;12522;34463	9.48E-01;7.79E-01;6.57E-01	0.380133
ZNF645.	0.108795	0.492914	3	GAATTCTTCTGCTAACGTGA;TGGAGTTCAGACACATATTT;AAATATGTGTCTGAACTCCA	-0.17;0.11;0.25	17971;36756;44745	3.54E-01;3.53E-01;3.17E-01	12306;20295;39080	6.12E-01;4.93E-01;4.00E-01	0.380133
ACTN3.	0.302886	0.534933	3	ATGATGGTTATGCAGCCCGA;GATGATGGTTATGCAGCCCG;GAGCCCGATCGAGATGATGA	-0.22;0.3;0.38	15272;46959;49756	4.44E-01;3.66E-01;1.78E-01	7295;10092;41779	1.11E+00;5.35E-01;4.06E-01	0.380133
RASSF3.	-0.0780437	0.54961	3	AGCTGCATAAGGACTGCCCG;GCTGCGCGCCGGGAACCTCG;CAGCTGCATAAGGACTGCCC	-0.12;-0.08;0.39	21465;24076;50093	5.10E-01;3.57E-01;1.69E-01	6958;32975;35586	6.15E-01;5.50E-01;3.74E-01	0.380133
ICOSLG.	0.0102396	0.454013	3	CTCGGAGAGGAGCAACCTCG;GGCCGCGGGAGACCTCGGAG;CTCCTCTCCGAGGTCTCCCG	-0.01;0.01;0.23	28772;30216;43759	4.30E-01;4.02E-01;3.46E-01	13292;26835;28279	9.14E-01;4.54E-01;3.86E-01	0.380133
EVX1.	-0.460862	0.78629	3	AGCTCCCACCGCCACCGCCG;AGAGGAGCGCTCGCTTCACA;GGTCTGGACCGCGACCGCGG	-0.54;-0.46;0.39	3535;5456;50041	1.61E+00;7.86E-01;1.71E-01	7010;51595;53516	6.30E-01;5.47E-01;8.33E-02	0.380133
GRID1.	-0.0433937	0.46116	3	CCAGAGCCGCCACGCCGGCC;CGGCGGCCGGGCCGGCGTGG;CCAGCCCAGAGCCGCCACGC	-0.26;-0.04;0.05	13200;26445;32731	7.24E-01;4.61E-01;3.87E-01	24320;30606;43851	3.98E-01;3.76E-01;3.43E-01	0.380133
ZNF256.	0.0707676	0.449492	3	ATTTGTCTGGACTGATTACT;GATTACTTGGTAGAAAGCCC;GATGCTGACCCAGCGCTCCG	-0.29;0.07;0.31	11488;34322;47169	4.14E-01;3.64E-01;2.48E-01	9882;22729;45563	5.43E-01;4.49E-01;2.93E-01	0.380133
HMGN3.	-0.00879675	0.431958	3	GCAGAGGCAGCATCCAGCGG;GAGGCAGAGGCAGCATCCAG;CTGCGCGTGAGCAGCTGCAG	-0.06;-0.01;0.18	25159;28912;41137	4.26E-01;4.20E-01;3.84E-01	15914;28139;31892	7.58E-01;4.32E-01;3.61E-01	0.380133
CCDC184.	-0.306221	0.658879	3	GCTGCCCGGTAATGGCCTGG;GTCGGACTCGGGACTCCCCC;GACTCCCCCAGGCCATTACC	-0.41;-0.31;0.07	6846;10970;34406	1.05E+00;6.59E-01;5.55E-01	22645;46081;50205	4.24E-01;3.63E-01;1.67E-01	0.380133
TGFBR3.	0.289657	0.904301	3	GGAGCTCCGGGAATCGCGCA;GAGTGAAGGAGGGCAGTCGG;CGGGAATCGCGCAGGGAAAG	-0.01;0.29;0.44	28552;46387;51612	4.31E-01;4.26E-01;1.31E-01	5439;10664;28499	1.07E+00;9.04E-01;6.31E-01	0.380133
OR4C15.	0.170444	0.539409	3	GATTCTGTGAAAGTCCCAGG;TATCATAGTCATTAACAAGT;ATTTGCTTCAGATCAATTTG	-0.15;0.17;0.18	19341;40422;40709	4.40E-01;3.58E-01;3.52E-01	16342;16629;37710	7.43E-01;5.39E-01;3.59E-01	0.380133
OTUB1.	0.277166	0.740733	3	CCTCCTTGGATCTGTACCTT;CCGCTGGGCAGCGACTCCGA;CCTTCGGAGTCGCTGCCCAG	-0.07;0.28;0.35	24740;45818;48880	4.19E-01;3.80E-01;2.01E-01	8171;11233;32311	1.03E+00;7.41E-01;5.01E-01	0.380133
SLC41A3.	0.356014	0.830265	3	GGGAGGGGACCCGGTAAGCG;CCTTCCGCCCCAACCCCGCC;AAGCGCGGCCCTGTTCCGGG	-0.21;0.36;0.56	16019;48976;53902	5.05E-01;3.61E-01;7.40E-02	3149;8075;41032	1.29E+00;8.30E-01;4.29E-01	0.380133
FAM227B.	0.182659	0.495229	3	TTGTCCCAGCAAGAATCGGG;GCAAGAATCGGGAGGAAACT;AAACTGGGTGAAAGGCTGCG	-0.33;0.18;0.35	10144;41085;48711	4.43E-01;3.61E-01;2.06E-01	8340;15966;46907	7.72E-01;4.95E-01;2.55E-01	0.380133
PIEZO1.	-0.297959	0.566395	3	GCGACCGCCCTGCCCCTCGG;CGCTCCGCCGAGGGGCAGGG;GCGCAGCGCTCGGCTCACTG	-0.36;-0.3;0.11	8807;11331;36937	1.02E+00;5.66E-01;4.80E-01	20114;45720;48244	4.17E-01;3.53E-01;2.18E-01	0.380133
RPL4.	0.0253539	0.473491	3	CCACTCACCATGGCGGAGAG;CCTCTCTCCGCCATGGTGAG;AGAACTTCCACTCACCATGG	-0.02;0.03;0.17	27873;31248;40459	4.48E-01;4.16E-01;3.90E-01	16592;25803;29178	8.74E-01;4.73E-01;3.58E-01	0.380133
RPL13.	0.050115	0.508907	3	TGGCGCTGGATGATGCCCAA;TGGGCATCATCCAGCGCCAT;CTGGATGATGCCCAAAGGCC	-1.02;0.05;0.36	234;32914;49217	1.91E+00;3.74E-01;1.92E-01	7834;24137;56817	5.13E-01;5.09E-01;5.33E-03	0.380133
FLVCR2.	-0.539096	1.03407	3	ACGCCTCGTGGGGAGACCCA;CTGCCTTGGGTCTCCCCACG;CCTGCACAAGGAACGCCTCG	-0.67;-0.54;0.06	1880;3634;33498	1.94E+00;1.03E+00;6.94E-01	23553;53417;55171	7.76E-01;3.70E-01;4.36E-02	0.380133
ARAP3.	0.100987	0.597402	3	GGCGGCCGCGTAGTGAGGTG;CGGACGGCGGCCGCGTAGTG;GGGGTCCTCACCTCACTACG	-0.07;0.1;0.15	24498;36291;38980	4.96E-01;3.77E-01;3.55E-01	18071;20760;32553	7.31E-01;5.97E-01;3.53E-01	0.380133
IL24.	-0.169345	0.513058	3	CCAATCAGAGGCATAGCTGT;TCTGAAATGACTTCCACGGC;ATCAGAGGCATAGCTGTGGG	-0.38;-0.17;0.41	7844;18195;50679	6.82E-01;5.13E-01;1.54E-01	6372;38856;49207	5.78E-01;3.53E-01;1.93E-01	0.380133
MMP7.	0.0817616	0.562516	3	CAAGAACAATTGTCTCTGGA;GACAATTGTTCTTGGACCTA;GAAAACACCAAATCAACCAT	-0.28;0.08;0.54	12249;35066;53576	4.01E-01;3.60E-01;8.19E-02	3475;21985;44802	7.93E-01;5.63E-01;3.15E-01	0.380133
HILPDA.	0.290722	1.07283	3	GTGGCGGGAAGCTTCTGCGC;CAGGTCGTGCAGGAGTCCGG;CTTCCCGCCACAAAACTCAC	0.25;0.29;0.47	44764;46434;52281	9.62E-01;4.32E-01;1.14E-01	4770;10617;12287	2.00E+00;1.07E+00;6.76E-01	0.380133
RNASEH1.	0.0868697	0.571306	3	GCCAGCTCATCGCTCACTCC;TTTCGACTCCCGGCCCAGCG;CCGGGAAGCATTTCGACTCC	-0.18;0.09;0.43	17812;35386;51208	3.58E-01;3.54E-01;1.41E-01	5843;21665;39239	6.06E-01;5.71E-01;4.88E-01	0.380133
PSMA1.	-0.134207	0.611364	3	CCATGGTGGCGGCGCGGGCC;AGCAAAACTGAGAATCAAGG;TCCAGCAAAACTGAGAATCA	-0.29;-0.13;0.02	11577;20301;30982	7.95E-01;6.11E-01;4.13E-01	26069;36750;45474	3.93E-01;3.54E-01;2.95E-01	0.380133
OR1N1.	-0.1168	0.576717	3	AGGGACTGCTGTTGCTCTGG;CTGGAGGCGCTGATATTCCT;GAGGCGCTGATATTCCTCGG	-0.31;-0.12;0.05	10966;21472;32952	7.15E-01;5.77E-01;4.24E-01	24099;35579;46085	3.74E-01;3.57E-01;2.78E-01	0.380133
VPS72.	0.275764	0.647067	3	GGCGGCGCAGTCTCGGTAGG;GGCGGTATGAGTTTGGCTGG;GGTGGCGGCGCAGTCTCGGT	-0.26;0.28;0.45	13369;45749;51865	4.18E-01;3.85E-01;1.24E-01	5186;11302;43682	1.02E+00;6.47E-01;3.48E-01	0.380133
LRRC15.	-0.0453099	0.463939	3	GGAGCCTGAGAGGAGGACGA;TGGACAAGAGGGAGCCTGAG;AGGCTCCCTCTTGTCCACGG	-0.19;-0.05;0.05	17166;26297;33127	7.08E-01;4.64E-01;3.55E-01	23924;30754;39885	4.66E-01;3.96E-01;3.72E-01	0.380133
FKBP4.	0.0749709	0.5127	3	GGCACTGACTGCGGACCGCG;GGGCGCGGCGGCACTGACTG;CTACCTGCGGGGCGTGCGGG	-0.16;0.07;0.26	18560;34615;45242	3.62E-01;3.52E-01;3.02E-01	11809;22436;38491	5.50E-01;5.13E-01;4.08E-01	0.380133
PPP1R1B.	-0.100222	0.466577	3	AGGACGGGAGAGGCAGAGAG;GGAGGGAGGTGGAGAAGGAC;ACACACGCGGAGAGGAGGAG	-0.26;-0.1;0.16	13368;22586;39878	5.47E-01;4.67E-01;3.85E-01	17173;34465;43683	3.63E-01;3.55E-01;3.48E-01	0.380133
DHRS1.	0.29503	1.08704	3	TTGATTCTGTAGTAGGACCC;GATTCTGTGCTGAGGTAGAG;TGATTCTGTAGTAGGACCCG	0.17;0.3;0.33	40592;46628;48153	7.50E-01;4.36E-01;2.21E-01	8898;10423;16459	1.62E+00;1.09E+00;4.77E-01	0.380133
HIST2H2BE.	0.10644	0.403658	3	GTGTCTTACCATGCCTGAAC;GGTAAGACACAGTACAAACG;TGAACCGGCAAAATCCGCTC	-0.51;0.11;0.2	4200;36617;41851	7.22E-01;4.04E-01;3.54E-01	15200;20434;52851	6.07E-01;3.66E-01;9.96E-02	0.379702
INTS14.	0.050192	1.03818	3	TGTGTCCGGCGATGGGCACG;AAGCAGCGAAAGGCAGTCCC;TAACCCCAACAAGCAGCGAA	0.04;0.05;0.67	32168;32921;55190	4.92E-01;3.74E-01;4.32E-02	1861;24130;24883	1.08E+00;1.04E+00;5.09E-01	0.380133
SPATA31C1.	-0.0682269	0.463445	3	AAGCAATGCGCCTATTCACA;ACCATCGCCTAGGAAGAGAA;AGGGTGGGTTGTCACAACGG	-0.34;-0.07;0.34	9362;24768;48556	4.95E-01;4.63E-01;2.10E-01	8495;32283;47689	4.90E-01;3.80E-01;2.34E-01	0.380133
OR9K2.	-0.106868	0.425603	3	CATGGTAGAAACCTGTTGAG;GAAACCTGTTGAGAGGCACA;GGTTTCTACCATGGGTGACA	-0.11;-0.11;0.18	21587;22135;41152	5.58E-01;4.26E-01;3.58E-01	15899;34916;35464	6.19E-01;3.62E-01;3.61E-01	0.380133
TP53AIP1.	0.333553	0.511892	3	CGGACCCTCCGACTCCTAGG;CCTGCCTCCTAGGAGTCGGA;GCAGGAGGAGACCATTTCCA	-0.18;0.33;0.36	17840;48159;49176	4.77E-01;3.53E-01;1.94E-01	7875;8892;39211	1.21E+00;5.12E-01;4.89E-01	0.380133
PDE11A.	-0.0192536	0.72148	3	ATAGCTCGGGTTTCCGGAAC;AACAGGAGCAGCGATAGCTC;GAACAGGAGCAGCGATAGCT	-0.08;-0.02;0.52	24259;28174;53209	4.31E-01;3.75E-01;9.08E-02	3842;28877;32792	7.55E-01;7.21E-01;4.21E-01	0.380133
PTPN13.	-0.165506	0.673604	3	AGGGTGACACACCATGCTCA;GCCAGCACGACGGTCTCCAG;AGCACGGCTCGCCAGCACGA	-0.74;-0.17;0.55	1228;18435;53775	1.21E+00;6.74E-01;7.70E-02	3276;38616;55823	8.15E-01;3.52E-01;2.83E-02	0.380133
LOC284570.	-0.470132	1.64352	3	TCCTTGGGAAGTCAAAAGCC;TTGACTTCCCAAGGAGCATG;AGCAGAGATGAAGGCTCCAG	-0.79;-0.47;-0.4	944;5209;7152	2.71E+00;1.64E+00;1.32E+00	49899;51842;56107	1.38E+00;6.46E-01;2.17E-02	0.380133
NATD1.	-0.130243	0.7989	3	GCCGCCGCCTGCGGTCTCCC;CGGTGGGGTAGTTACGGCCT;GCGCGGGCGCAGGCGGCAGG	-0.55;-0.13;-0.01	3419;20558;28838	8.89E-01;7.99E-01;6.03E-01	28213;36493;53632	4.21E-01;3.54E-01;8.05E-02	0.380133
SLC4A4.	-0.152015	0.646505	3	GGCCGCGGTGGCAGCGAAGG;CGCGGTGGCAGCGAAGGCGG;CGCCGCCTTCGCTGCCACCG	-0.23;-0.15;-0.07	14590;19214;24880	1.08E+00;6.47E-01;3.72E-01	32171;37837;42461	4.93E-01;3.85E-01;3.52E-01	0.380133
RNF145.	-0.258315	0.903085	3	GCAGCCGGCGCCGGCGTCGG;CGCCGGCGCCGGCTGCTAAG;GGGGCGGGAGGAGCAAACGC	-0.43;-0.26;-0.1	6249;13298;22716	1.20E+00;9.03E-01;5.84E-01	34335;43753;50802	5.43E-01;3.86E-01;1.51E-01	0.380133
DPP9.	-0.366463	0.501572	3	GCAGGTCGTCCCGGGTCCAG;GGCATGGAGCCGCGACCGTG;CGTGAGGCGCCGCTGGACCC	-0.37;-0.37;0.18	8158;8428;41063	1.25E+00;5.02E-01;4.28E-01	15988;48623;48893	4.92E-01;3.61E-01;2.01E-01	0.380133
UHRF1BP1.	-0.284641	0.981172	3	TGTGTCCGGTGCTCACGCCG;GCGGTCCCCTCACCTCGCCG;GGGGCGAGAAAGCGCCATGG	-0.66;-0.28;0.47	1975;11975;52174	1.01E+00;9.81E-01;1.16E-01	4877;45076;55076	6.69E-01;4.06E-01;4.59E-02	0.380133
CCL21.	0.391633	1.32096	3	TGAGCCATGTCTGTGGTAGA;CTCACCCTCTACCACAGACA;TGAGTAAGAGGCCAGAGCTG	0.1;0.39;0.6	36352;50114;54449	5.99E-01;5.51E-01;6.08E-02	2602;6937;20699	1.41E+00;1.32E+00;9.04E-01	0.380133
MISP.	0.0596156	0.703007	3	GCGCCCCCAGCCTCACCTGC;CTGTGGAGCCGGGAGCCGGC;CCCCACACAGGATCCCCGCC	-0.04;0.06;0.49	26992;33539;52622	4.04E-01;3.69E-01;1.05E-01	4429;23512;30059	8.35E-01;7.03E-01;5.24E-01	0.380133
LRCH2.	0.127678	0.375268	3	TATTCTCTCTCCCAGGAACA;AACATGGCGGCGAGTCAGGG;AGGAACATGGCGGCGAGTCA	-0.59;0.13;0.22	2730;37912;42834	8.86E-01;3.73E-01;3.52E-01	14217;19139;54321	6.49E-01;3.75E-01;6.39E-02	0.374852
SEC24C.	1.29282	2.52411	3	TCCCGATGCCACTCCTCACC;ATCTGGAGCCGGGTGAGGAG;AGACTTCGTTCCTAACGTCA	0.29;1.29;1.41	46447;56964;56994	2.35E+00;1.07E+00;1.28E-03	57;87;10604	5.16E+00;2.52E+00;2.19E+00	0.380133
TSPAN15.	-0.23157	0.830067	3	GGTCCCTCAGCCAGCGCTCG;AGCGCTCGTGGCCCCACCTG;CGGAGAGAACGCCGGTGGCG	-0.28;-0.23;-0.23	12048;14702;15002	1.74E+00;8.30E-01;4.04E-01	42049;42349;45003	8.16E-01;3.71E-01;3.09E-01	0.380133
KCNN1.	0.43514	1.57897	3	GGCCGGTGAGTGGCAGTGGG;CCCCACTGCCACTCACCGGC;TGCCCCCCACTGCCACTCAC	0.18;0.44;0.49	40908;51417;52602	7.64E-01;6.19E-01;1.06E-01	4449;5634;16143	1.64E+00;1.58E+00;7.01E-01	0.380133
KIF5A.	0.0883409	0.574015	3	GGGCGCCCGGGCGAAGCCTG;GGCGCGCTGTCTCTCTCCTG;AGGAGAGAGACAGCGCGCCC	-0.28;0.09;0.82	12210;35483;56171	4.02E-01;3.58E-01;2.02E-02	880;21568;44841	1.35E+00;5.74E-01;3.14E-01	0.380133
ZNF563.	-0.106396	0.705801	3	TGAGGCTACACAGACGTTCC;GAGGCTACACAGACGTTCCA;TGTGGCAGCCTCTGTCACAG	-0.52;-0.11;0.05	4058;22166;33189	7.35E-01;7.06E-01;5.58E-01	23862;34885;52993	3.72E-01;3.61E-01;9.61E-02	0.380133
ADD2.	-0.269588	0.936629	3	TGGCTTTAATTCTGACGGCA;ATTCTGACGGCAGGGCTGTG;GCAGGGCTGTGAGGGACTAG	-0.28;-0.27;-0.03	12326;12709;27298	9.60E-01;9.37E-01;4.00E-01	29753;44342;44725	4.46E-01;3.94E-01;3.17E-01	0.380133
OSGIN1.	0.12958	0.652756	3	GTTGTGCACTAGGAGGGTCA;TGGGTGTCCCGATCTCGCGG;TTGTGCACTAGGAGGGTCAG	0.12;0.13;0.2	37604;38021;41877	6.39E-01;4.03E-01;3.52E-01	15174;19030;19447	1.40E+00;6.53E-01;3.67E-01	0.380133
TDRKH.	-0.0958105	0.51453	3	AGCTGGGGTGAGGCGCGAGG;GCGCGAGGCGGCGCACTCGA;TGCAGCTGGGGTGAGGCGCG	-0.16;-0.1;0.83	18614;22870;56227	5.39E-01;3.52E-01;1.89E-02	824;34181;38437	1.38E+00;5.15E-01;3.65E-01	0.380133
FLJ45513.	0.0768914	0.553972	3	AAGAACTGGAAAAGTCTCTT;AGAACTGGAAAAGTCTCTTT;GAACTGGAAAAGTCTCTTTG	-0.17;0.08;1.12	18158;34747;56842	3.61E-01;3.53E-01;4.76E-03	209;22304;38893	1.96E+00;5.54E-01;4.99E-01	0.380133
MLXIP.	-0.280071	0.968654	3	TCGCGTTGCCCCGGGCTCCG;GGCAACGCGACAAGCGCGCG;GACAAGCGCGCGAGGCAGAG	-0.41;-0.28;-0.12	6975;12176;21181	1.29E+00;9.69E-01;5.49E-01	35870;44875;50076	5.85E-01;4.02E-01;1.70E-01	0.380133
TRNAU1AP.	-0.26202	0.913309	3	CACGTCGCCCATCCACAGGC;CCTTGTCTTCAGACCCCGGA;TGGATGGGCGACGTGAGTGA	-0.75;-0.26;0.71	1168;13115;55560	1.23E+00;9.13E-01;3.45E-02	1491;43936;55883	1.13E+00;3.88E-01;2.69E-02	0.380133
LHX4.	0.0424039	0.497331	3	AAGGGACTGGAAACAGACTG;AAAGGGACTGGAAACAGACT;CCCTTTGATCTCGCTCTCCG	-0.19;0.04;0.5	17298;32395;52937	3.79E-01;3.55E-01;9.75E-02	4114;24656;39753	7.30E-01;4.97E-01;4.71E-01	0.380133
NKX3-2.	0.459151	0.721684	3	GCTGGATTCCGAGAGGCGCG;AAAAGAAACAGATAAAACCA;ACAGATAAAACCAGGGCAGG	-0.31;0.46;0.5	10979;51981;52844	6.55E-01;4.24E-01;9.98E-02	4207;5070;46072	1.67E+00;7.22E-01;2.78E-01	0.380133
MYH7B.	-0.260768	0.909825	3	GCGGTCAGCGCAAGCGCACT;ACGACGACTAGTGGAAGATG;GGCGGTCAGCGCAAGCGCAC	-0.47;-0.26;-0.26	5113;13177;13372	1.89E+00;9.10E-01;6.52E-01	43679;43874;51938	8.99E-01;3.87E-01;1.22E-01	0.380133
HIRA.	-0.0180827	0.430209	3	CTCCCTCCGGAAGACCCCGG;GTCGGAGCCGGGAACCACCG;TCCCTCCCTCCGGAAGACCC	-0.44;-0.02;0.57	6047;28250;54070	5.95E-01;4.30E-01;6.99E-02	2981;28801;51004	8.51E-01;4.22E-01;1.46E-01	0.380133
AKAP5.	-0.205112	0.76259	3	CCCAGGCCTCCAGGGAGCCG;CCTTGCTCCGGGTGCGACCG;GTGCGACCGCGGCTCCCTGG	-0.49;-0.21;-0.1	4789;16173;22681	1.20E+00;7.63E-01;6.75E-01	34370;40878;52262	5.44E-01;3.60E-01;1.14E-01	0.380133
GALNT2.	-0.284743	0.679183	3	GCCGAGTTGGGAGAATGCGG;GCGGCCGAGTTGGGAGAATG;GGAGAATGCGGCGGCGCTCG	-0.39;-0.28;0.06	7482;11964;33874	9.82E-01;6.79E-01;5.27E-01	23177;45087;49569	4.06E-01;3.67E-01;1.83E-01	0.380133
TOR2A.	-0.593635	2.18233	3	CTCGGGCCTCACCCGGATGG;AGACCAGCCCGAGCAGCCCG;AGCCCGAGGAGCGAGCCCCA	-0.81;-0.59;-0.43	831;2737;6494	2.83E+00;2.18E+00;1.37E+00	50557;54314;56220	1.46E+00;8.85E-01;1.91E-02	0.380133
FAM185A.	-0.201428	0.754213	3	TTGCTGAAACAAGAGCGAGC;TGAAACAAGAGCGAGCCGGT;GCGAGCCGGTTGGCTTGACT	-0.62;-0.2;0.1	2362;16369;36051	9.43E-01;7.54E-01;5.98E-01	21000;40682;54689	3.59E-01;3.56E-01;5.51E-02	0.380133
CEMIP.	0.0880828	0.573539	3	CGCTCAAGCAGAGCCCAGCG;AGAGCCCAGCGCGGTGCTAT;CTGTCCGATAGCACCGCGCT	-0.04;0.09;0.14	26555;35466;38828	5.01E-01;3.99E-01;3.58E-01	18223;21585;30496	8.16E-01;5.74E-01;3.53E-01	0.380133
RPS6KA6.	-0.133355	0.609726	3	AGTGGTGAGCGCGAGCCGAG;CCGAGCGGCAGCTCTTGGAG;CACAGAGTTGTCTTCTCTAT	-0.28;-0.13;0.09	12184;20354;35274	6.26E-01;6.10E-01;4.02E-01	21777;36697;44867	3.59E-01;3.54E-01;3.13E-01	0.380133
ENHO.	-0.216259	0.790278	3	GCTCCCCCGGCCCTCCCCCT;AGAGGCGACGTCCGCTCCCC;GTGGAGGCTGCGCGGCCGAG	-0.37;-0.22;-0.17	8388;15547;18385	1.48E+00;7.90E-01;4.94E-01	38666;41504;48663	6.75E-01;3.64E-01;2.07E-01	0.380133
EME1.	-0.0289118	0.518468	3	GGAAGCCCTGCCCAATCCGC;CGTCCCCGGTCGCAGGCCTG;AGGTGAGCGTCCCCGGTCGC	-0.16;-0.03;0.51	18730;27503;52958	4.42E-01;3.52E-01;9.70E-02	4093;29548;38321	7.32E-01;5.18E-01;4.11E-01	0.380133
PLD1.	0.13943	0.673999	3	CTCCTACCTGCAGGGCGAAG;CGGCGCGGCTCCTACCTGCA;GGCCCCTTCGCCCTGCAGGT	-0.5;0.14;0.52	4472;38627;53229	7.00E-01;3.52E-01;9.03E-02	3822;18424;52579	7.57E-01;6.74E-01;1.06E-01	0.380133
OR2C3.	-0.215613	0.788601	3	CTGACAAATGGCAGATTCAT;ATCTTTGGATTCTCATCTGA;CACAGAAATCAACTGACAAA	-0.94;-0.22;0.21	393;15584;42509	1.69E+00;7.89E-01;3.83E-01	14542;41467;56658	3.72E-01;3.64E-01;8.98E-03	0.380133
MNS1.	0.0700745	0.54134	3	GCAGCCAGGTGCGCTCCTTG;GCAGCCCCAAGGAGCGCACC;GCTGCTGGCTGCTGCGTTTG	-0.1;0.07;0.13	22618;34260;38328	5.18E-01;3.64E-01;3.63E-01	18723;22791;34433	6.58E-01;5.41E-01;3.52E-01	0.380133
LRRTM2.	-0.10442	0.408086	3	ACTTGTTGATGGCAGATGGG;TTGTTGCAGAGAAGAGCTCC;AAATGCACTCATGCTGCTCC	-0.16;-0.1;0.19	18742;22297;41709	5.54E-01;4.08E-01;3.52E-01	15342;34754;38309	5.19E-01;3.65E-01;3.61E-01	0.379731
HMGXB3.	0.116615	0.626898	3	CAGGGACACGGTCGTCACCG;CGAGGAAGACGGCAGGGACA;GGAGCTCGAGGAAGACGGCA	-0.06;0.12;0.15	25409;37242;39179	4.90E-01;3.86E-01;3.53E-01	17872;19809;31642	7.68E-01;6.27E-01;3.53E-01	0.380133
EXOSC10.	-0.193411	0.643969	3	AGGGCCCAGTCGGCTTCCGG;GAGCCCGAGCGAGGGTCGCG;TCGCTCGGGCTCCACTACGG	-0.21;-0.19;0.08	15842;16829;34802	7.35E-01;6.44E-01;3.62E-01	22249;40222;41209	4.24E-01;3.61E-01;3.57E-01	0.380133
TP53TG3.	-0.0602711	0.483387	3	AGACACCAGAACTCCCGGAA;ATCCCAGATTGAGACAGGAG;TAGCCCCACCATCCACCGTG	-0.31;-0.06;0.09	10832;25313;35580	6.15E-01;4.83E-01;4.27E-01	21471;31738;46219	3.85E-01;3.57E-01;2.74E-01	0.380133
UGT2B11.	-0.298069	1.02357	3	GCACCAGGATGACTCTGAAA;AAGAATGATCGCATTGCACC;AGTCCATTTCAGAGTCATCC	-0.37;-0.3;-0.23	8245;11323;14668	1.77E+00;1.02E+00;4.99E-01	42383;45728;48806	8.32E-01;4.17E-01;2.03E-01	0.380133
PLAC9.	-0.175493	0.799899	3	TCCGGTCAGCGCGCAGAGCA;GGCGCGGAGCAGGGCCAGTC;GCTCTGCGCGCTGACCGGAC	-0.55;-0.18;-0.17	3410;17807;18246	1.49E+00;8.00E-01;6.97E-01	38805;39244;53641	6.80E-01;3.54E-01;8.03E-02	0.380133
VSTM5.	-0.0798462	0.513109	3	AGCACACACCCCGGCCCGCG;GCTGCATAGGAGCTGCAGCG;AGGAAGAGAGAAGGCTGCAT	-0.21;-0.08;-0.03	15763;23954;27647	9.44E-01;5.13E-01;3.62E-01	29404;33097;41288	4.40E-01;4.21E-01;3.73E-01	0.380133
CBR1.	0.231627	0.639148	3	GGGCGCGCGGAACACCTGCG;AGTCTCTGGAACACGCTGCG;GCCAGGTCTGTTCTCCACGC	-0.11;0.23;0.31	22120;43697;47087	3.85E-01;3.60E-01;2.50E-01	9964;13354;34931	9.00E-01;6.39E-01;4.47E-01	0.380133
ACPT.	0.308695	0.750798	3	GCAGGAGAGGTCCAGCAGGG;GCAGCAGGAGAGGTCCAGCA;CCTTCTGGCAGGGCCCGGGG	-0.1;0.31;0.52	22439;47197;53164	4.50E-01;3.62E-01;9.19E-02	3887;9854;34612	1.13E+00;7.51E-01;6.51E-01	0.380133
MCPH1.	0.196294	0.408373	3	TACCTCACCTTTCAGGATGG;GATCCCGCCGTCTGTCATGG;GGCCCCCATCCTGAAAGGTG	-0.39;0.2;0.26	7477;41847;45243	5.27E-01;3.66E-01;3.02E-01	11808;15204;49574	8.06E-01;4.08E-01;1.83E-01	0.379731
C6orf132.	0.221195	0.871011	3	CCTGTTGCCCGGTGCGCGGG;GGGGAGGACGGCGGGGGACA;AGCACCTGTTGCCCGGTGCG	0.11;0.22;0.31	36974;43158;47142	6.18E-01;3.79E-01;2.49E-01	9909;13893;20077	1.36E+00;8.71E-01;4.49E-01	0.380133
ZSCAN1.	-0.1904	0.727907	3	CGCGCGCGGTGAGTCCGCCG;GAGGGACGGATGGGCCGCGG;TCGCCATGACCGAGTGGCCC	-0.34;-0.19;-0.18	9358;17006;17326	1.55E+00;7.28E-01;4.64E-01	39725;40045;47693	7.15E-01;3.56E-01;2.33E-01	0.380133
FLYWCH1.	-0.259266	1.03064	3	GAGCGTCGACCCCGCGACCC;CGCCGCCGCCACCCCGACCC;GGGGCTGGGAGCTGGTGCCC	-0.66;-0.26;-0.09	1896;13240;23327	1.17E+00;1.03E+00;9.06E-01	33724;43811;55155	5.28E-01;3.87E-01;4.40E-02	0.380133
SPATA6.	0.0968969	0.589948	3	GGCCCCCAGGCCGGGGCCCG;CGGAACCCAGGCTGGACCGC;GCGGAACCCAGGCTGGACCG	-0.52;0.1;0.79	3969;36039;56020	7.43E-01;3.56E-01;2.37E-02	1031;21012;53082	1.28E+00;5.90E-01;9.39E-02	0.380133
PRSS12.	0.0038019	0.446085	3	GCTCCAGATTTCCCCACCCG;CGGCTCCTGTCCCCTGGCGG;TCTGGAGCTCAGCCGAGCCC	-0.01;0.0;0.01	28629;29766;30462	8.18E-01;4.28E-01;4.08E-01	26589;27285;28422	9.08E-01;4.46E-01;3.99E-01	0.380133
CASP7.	-0.289889	0.86553	3	CCCAGCCGCCCTACCGCCGT;CCGTTCCCACGGCGGTAGGG;TGCAGTTACCGTTCCCACGG	-0.58;-0.29;0.32	2874;11714;47780	9.98E-01;8.66E-01;2.31E-01	9271;45337;54177	4.66E-01;4.10E-01;6.73E-02	0.380133
UGT3A1.	-0.264425	0.403284	3	CCAGTGCCTTTGGAGTACTG;CGCGCACAGAGTCCTTAGCC;TGCGCGCCTCAGTACTCCAA	-0.27;-0.26;0.2	12453;12984;41863	9.21E-01;4.03E-01;3.98E-01	15188;44067;44598	3.90E-01;3.66E-01;3.21E-01	0.379702
ATP9B.	0.00155338	0.676685	3	GGACCAGATCCCGCTTTACC;GCGCTACGCACCGGGTAAAG;TTACCCGGTGCGTAGCGCAG	-0.09;0.0;0.68	23112;29616;55295	4.10E-01;3.66E-01;4.07E-02	1756;27435;33939	1.06E+00;6.77E-01;4.44E-01	0.380133
SYCE1.	-0.191278	0.730407	3	CGAGCCCACCGCAGGAGCCG;GGGGAGGTCCCTGACATCGA;CGAGCTGAGAGGAAATGGCG	-0.45;-0.19;0.01	5653;16944;30113	8.33E-01;7.30E-01;6.17E-01	26938;40107;51398	4.04E-01;3.56E-01;1.36E-01	0.380133
CA1.	-0.629701	1.06524	3	TGCCACAGAGGACCACGCAG;CTCAGGTGCAACCCCCTGCG;ACCCCCTGCGTGGTCCTCTG	-0.68;-0.63;-0.02	1741;2291;28094	2.33E+00;1.07E+00;9.23E-01	28957;54760;55310	9.55E-01;4.33E-01;4.04E-02	0.380133
GALK1.	-0.473586	1.65791	3	AGAGCTGCAGGCGCGCGTCA;GGCTGCTTTGAGACAGCCCC;GCAGCTCTGCACAGCTGCTC	-0.69;-0.47;-0.46	1660;5119;5552	3.04E+00;1.66E+00;1.08E+00	51499;51932;55391	1.59E+00;6.52E-01;3.85E-02	0.380133
KLF6.	0.063647	0.530861	3	GGGCTGCGGGAGGGTCCGGC;TGTGTGGGCTCCGCGCGCTG;CGGTGTTTGCAAATATTGTG	-0.65;0.06;0.43	2090;33841;51251	9.91E-01;3.67E-01;1.40E-01	5800;23210;54961	6.09E-01;5.31E-01;4.86E-02	0.380133
IRF7.	-0.229336	0.47334	3	GCTCCCGGCCTGCACCGCGT;GCTCTGGCACCCAGGTACTG;CTGGGGACCCCAGACCCACG	-0.35;-0.23;0.75	9022;14835;55814	8.24E-01;4.73E-01;2.85E-02	1237;42216;48029	1.21E+00;3.69E-01;2.24E-01	0.380133
C11orf87.	-0.217057	0.792599	3	CAGCCGCCACTGCAGCCGCG;AGGAGGGAGCCCCCGCCGCG;TTGTCTCTTACCTGGACCGC	-0.7;-0.22;0.25	1573;15496;44435	1.11E+00;7.93E-01;3.26E-01	12616;41555;55478	3.95E-01;3.64E-01;3.64E-02	0.380133
IFFO2.	-0.444776	0.623356	3	GAGGCCGCGGTATCTGCGCG;CTGGCCCCGCGCAGATACCG;TGGAGGCCGCGGTATCTGCG	-0.46;-0.44;0.4	5556;5943;50273	1.54E+00;6.23E-01;1.65E-01	6778;51108;51495	6.01E-01;5.58E-01;1.33E-01	0.380133
IL1R2.	-0.0391524	0.412382	3	TGTTGCTGCTCACCTGGGGA;ACCTTGTTGCTGCTCACCTG;TCCCCAGGTGAGCAGCAACA	-0.1;-0.04;0.27	22319;26753;45466	4.55E-01;3.62E-01;2.96E-01	11585;30298;34732	6.47E-01;4.12E-01;4.01E-01	0.379813
ARL10.	0.0100246	0.453726	3	GCCATCTTCGGCGGGCGAGT;GACGCAGGTGCGGGTTGCAC;GGCCATCTTCGGCGGGCGAG	-0.2;0.01;0.35	16510;30200;48845	4.03E-01;3.58E-01;2.02E-01	8206;26851;40541	5.00E-01;4.54E-01;4.45E-01	0.380133
TMEM104.	0.101883	0.39784	3	ACAGCTGGCGCCGGCAGCAG;GCCGGCAGCAGCGGACCGGC;CGCCGGCAGCAGCGGACCGG	-0.69;0.1;0.25	1657;36341;44604	1.09E+00;3.55E-01;3.21E-01	12447;20710;55394	5.99E-01;3.98E-01;3.84E-02	0.379336
OR2A5.	-0.117891	0.578983	3	TTAGGCTGAGTGGAAATCCC;ATCTGAATCCTTAGGCTGAG;TGGGATTTCCACTCAGCCTA	-0.58;-0.12;0.47	2973;21392;52296	8.52E-01;5.79E-01;1.13E-01	4755;35659;54078	6.78E-01;3.57E-01;6.97E-02	0.380133
PPARG.	0.205656	0.829627	3	GAGCCAACTCACCTAAGGAA;AGCCAACTCACCTAAGGAAA;AGAGTGAGCCAACTCACCTA	0.16;0.21;0.49	39689;42340;52597	7.14E-01;3.71E-01;1.06E-01	4454;14711;17362	1.55E+00;8.30E-01;7.01E-01	0.380133
FGF5.	0.30722	1.12629	3	CTCTCCCCTTCTCTTCCCCG;ACCGGGTGGACATAGCCTCG;GAGGCTATGTCCACCCGGTG	-0.27;0.31;0.81	12594;47143;56103	4.49E-01;3.96E-01;2.18E-02	948;9908;44457	1.32E+00;1.13E+00;3.25E-01	0.380133
SNAI2.	-0.287202	0.989084	3	AAGGAGCCGGGTGACTTCAG;CCGTCTGCCGCACCTGAGCA;GGTGCGGCAGACGGACGGGC	-0.81;-0.29;0.33	862;11850;47900	1.36E+00;9.89E-01;2.28E-01	9151;45201;56189	4.70E-01;4.08E-01;1.98E-02	0.380133
SDK2.	0.200184	0.513058	3	ACTCCGACTTCTCCCAAACA;TTTGGGAGAAGTCGGAGTTG;CCGACTTCTCCCAAACAGGG	-0.39;0.2;0.36	7524;42041;49207	5.26E-01;3.68E-01;1.93E-01	7844;15010;49527	8.15E-01;5.13E-01;1.84E-01	0.380133
SLN.	-0.242627	0.85984	3	AGACACACCCTGGCTATGGC;GGAGAAACCTGCCATAGCCA;AGAGGATCAAAGACACACCC	-0.26;-0.24;-0.01	13283;14108;28840	8.89E-01;8.60E-01;3.86E-01	28211;42943;43768	4.21E-01;3.76E-01;3.45E-01	0.380133
OMD.	-0.251671	0.503104	3	GTCTGGACACAGAGTTACTG;GAGACTCAGTTAAAGAATTT;AGTAACTCTGTGTCCAGACA	-0.37;-0.25;0.61	8115;13633;54494	8.85E-01;5.03E-01;5.97E-02	2557;43418;48936	9.11E-01;3.82E-01;2.00E-01	0.380133
FGG.	-0.0360716	0.451297	3	AGTAGAGAATTAAATTCCGG;GGCACTCAGACATCATGAGT;AAGTAGAGAATTAAATTCCG	-0.08;-0.04;0.01	24061;26987;30307	8.24E-01;4.51E-01;3.74E-01	26744;30064;32990	7.14E-01;4.04E-01;4.01E-01	0.380133
NAA11.	-0.556159	0.850337	3	CACCGGGCTGAATCGTGTGG;CTCCACACGATTCAGCCCGG;GCCCTCCACACGATTCAGCC	-0.58;-0.56;0.48	2989;3315;52478	2.02E+00;8.50E-01;1.09E-01	4573;53736;54062	8.11E-01;6.91E-01;7.01E-02	0.380133
UMPS.	0.197467	1.07795	3	CGGTCGCTCGTGCAGCTTTG;GACGGGTCTGTACGACGTGC;TCGTACAGACCCGTCACCAA	0.04;0.2;0.98	32108;41915;56638	4.91E-01;3.67E-01;9.44E-03	413;15136;24943	1.67E+00;1.08E+00;8.09E-01	0.380133
PPP2R5A.	-0.26347	0.605478	3	ACCACCTTCTCAAGTTGTAG;GCGACCGCTACAACTTGAGA;CGCCTGGGGTTCTCCGTGGG	-0.45;-0.26;0.92	5858;13038;56501	9.18E-01;6.05E-01;1.26E-02	550;44013;51193	1.55E+00;3.89E-01;1.41E-01	0.380133
KIF26A.	-0.0356064	0.450607	3	CTGCGAACTTCCGAGCGGCT;GGCTACGTGATCCGGCCCCG;GGGGCCGGATCACGTAGCCG	-0.1;-0.04;0.0	22307;27026;29823	8.45E-01;4.51E-01;3.61E-01	27228;30025;34744	6.46E-01;4.08E-01;4.05E-01	0.380133
HLA-DRB1.	-0.0497165	0.46969	3	CACTGTCAGCGCTGTCATGC;GTGAGACTTGCCTGCTTCTC;CTGTCATGCAGGAGCCTCCA	-0.52;-0.05;0.23	4054;25997;43665	7.35E-01;4.70E-01;3.48E-01	13386;31054;52997	3.92E-01;3.85E-01;9.60E-02	0.380133
CEP97.	-0.0776193	0.436088	3	GCAAGCAGCAAATATGGCGG;TTAGCAAGCAGCAAATATGG;AAATATGGCGGTGGCGCGCG	-0.32;-0.08;0.22	10435;24105;43010	5.10E-01;4.36E-01;3.68E-01	14041;32946;46616	3.77E-01;3.74E-01;2.63E-01	0.380133
NANOS2.	-0.100907	0.903478	3	GGCACCAAAGCAGGGGTGGT;GCATGGCACCAAAGCAGGGG;AAGCAGGGGTGGTGGGCCAC	-0.7;-0.1;-0.01	1572;22535;28517	1.11E+00;9.03E-01;5.48E-01	28534;34516;55479	4.26E-01;3.63E-01;3.64E-02	0.380133
KRTAP29-1.	0.0798811	0.559599	3	TTTAACTGGGTATGTGGTGA;ACCACATACCCAGTTAAAGG;GTCGAAATCCACCTTTAACT	0.04;0.08;0.18	32285;34958;41140	4.95E-01;4.26E-01;3.60E-01	15911;22093;24766	1.09E+00;5.60E-01;3.61E-01	0.380133
C10orf113.	-0.243769	0.512606	3	ACTCCTGCATTATCAGAAAA;GTGAAAATGGTGCTGTGTTT;CTGATAATGCAGGAGTAGGA	-0.38;-0.24;0.27	7856;14061;45271	8.62E-01;5.13E-01;3.01E-01	11780;42990;49195	4.09E-01;3.77E-01;1.93E-01	0.380133
RHOBTB2.	-0.673519	1.32627	3	AGGCAGCGGGCGGCGCGCAG;AGCCGGGCTGCGGAGGCAGC;CGGGCTGCGGAGGCAGCGGG	-0.79;-0.67;1.0	927;1803;56667	2.54E+00;1.33E+00;8.78E-03	384;55248;56124	1.70E+00;1.05E+00;2.13E-02	0.380133
CCDC112.	-0.0854905	0.397486	3	TGCGCCTGCCACGAATCCCC;CACGAATCCCCAGGCACCGG;TGCCACGAATCCCCAGGCAC	-0.27;-0.09;0.79	12470;23558;56018	5.22E-01;3.97E-01;2.38E-02	1033;33493;44581	1.28E+00;3.70E-01;3.21E-01	0.379276
CRYGD.	-0.242276	0.45181	3	ATGGCTGGCTGGGCGCACGG;CGTGCGCCCAGCCAGCCATG;CGCCCAGCCAGCCATGGGGA	-0.33;-0.24;1.11	9792;14133;56832	8.59E-01;4.52E-01;4.99E-03	219;42918;47259	1.94E+00;3.76E-01;2.45E-01	0.380133
LOC283485.	-0.152912	0.511555	3	TGCGTCCAATCCCACTTCCA;AAGTGGGATTGGACGCATAT;GCTCCCATGCTTATTTGGCA	-0.38;-0.15;0.37	7884;19155;49300	6.48E-01;5.12E-01;1.90E-01	7751;37896;49167	5.17E-01;3.52E-01;1.94E-01	0.380133
COL8A1.	0.101928	0.599019	3	GCACGTAAGATCAGGGAGAG;ACCTTGAGCACGTAAGATCA;GCTCGCTGGCTCCCACGGAG	-0.31;0.1;0.46	10953;36345;52012	4.25E-01;3.55E-01;1.20E-01	5039;20706;46098	6.57E-01;5.99E-01;2.78E-01	0.380133
LENG1.	0.683532	1.29239	3	ATGACCGACAAGTCTCCTTG;ACTAATTCGGAACCAATCCG;AGTAGGGACAAGAAAAAGGG	-0.1;0.68;0.79	22423;55317;56046	1.07E+00;3.62E-01;2.31E-02	1005;1734;34628	2.57E+00;1.29E+00;6.50E-01	0.380133
LINGO1.	-0.153504	0.413622	3	GCCCGCTCCGGCTCCCGCGC;GCGGCGGGCGACAGCGCAGG;AGCCCGAGCGGGAGCCGGCG	-0.29;-0.15;0.69	11518;19113;55351	6.50E-01;4.14E-01;3.94E-02	1700;37938;45533	1.07E+00;3.52E-01;2.94E-01	0.379813
FANCL.	0.270686	0.584832	3	CGGTTCTGGGGCAGAAGCAG;CCGGTTCTGGGGCAGAAGCA;CCCTGCTTCTGCCCCAGAAC	-0.13;0.27;0.38	20633;45512;49898	4.13E-01;3.54E-01;1.75E-01	7153;11539;36418	1.01E+00;5.85E-01;5.41E-01	0.380133
RCCD1.	0.481068	1.3523	3	CCACCTCAGTCCCGGGACCG;CTGCCGCGGTCCCGGGACTG;CCGCGGTCCCGGGACTGAGG	0.11;0.48;0.78	36844;52444;55974	6.89E-01;6.14E-01;2.48E-02	1077;4607;20207	1.75E+00;1.35E+00;1.26E+00	0.380133
ALDH3B2.	-0.150374	0.643045	3	CTGCTGACTGCGATCCTCCC;GGAGCTGCCAGTCTCCTGGG;GGATCGCAGTCAGCAGAGCA	-0.2;-0.15;-0.1	16392;19317;22644	1.20E+00;6.43E-01;3.59E-01	34407;37734;40659	5.45E-01;4.41E-01;3.52E-01	0.380133
DEPDC5.	0.317061	1.42701	3	GGCTTAGGGGCGGAACAGCG;GGGTATCTGGAGGAGGCGCA;ATACCCCGCCTACGCCCGCG	0.13;0.32;1.21	37970;47535;56912	6.51E-01;4.59E-01;3.16E-03	139;9516;19081	2.14E+00;1.43E+00;1.16E+00	0.380133
CIB4.	-0.19699	0.55741	3	CTTGAGGTATCAGATGCACT;GGCAGACAGAAAGGTGTGGT;GAGGTATCAGATGCACTGGG	-0.42;-0.2;0.18	6788;16647;41166	7.43E-01;5.57E-01;4.25E-01	15885;40404;50263	3.62E-01;3.57E-01;1.65E-01	0.380133
TBCK.	-0.262421	0.461042	3	GGTTCCGCGAAGGTTAACCT;TCAGCCAAGGTTAACCTTCG;AACCTTCGCGGAACCCGGCG	-0.34;-0.26;1.1	9448;13094;56816	9.14E-01;4.61E-01;5.36E-03	235;43957;47603	1.91E+00;3.89E-01;2.36E-01	0.380133
HES3.	0.0466042	0.381663	3	GGCAACTTCCGAAAGGTCTG;CCTCCCCGGCAACTTCCGAA;AGACCTTTCGGAAGTTGCCG	-0.33;0.05;0.23	9767;32681;43413	4.52E-01;3.76E-01;3.56E-01	13638;24370;47284	5.04E-01;3.82E-01;2.45E-01	0.376528
BCAS1.	-0.0294844	0.480009	3	GCTTCTCCCACCTGAGACAG;CTGCTCCCCCTGTCTCAGGT;CTTCTCCCACCTGAGACAGG	-0.18;-0.03;0.4	17582;27465;50211	4.43E-01;3.54E-01;1.66E-01	6840;29586;39469	5.55E-01;4.80E-01;4.11E-01	0.380133
CYP26B1.	-0.00120549	0.729651	3	TGGAATTGGACACCGTGTTG;GTTGCGGTGGATGTCGCCAA;AGCAACATGCGGGTGCTGCG	-1.22;-0.0;0.05	60;29410;32587	2.50E+00;7.30E-01;4.13E-01	24464;27641;56991	4.40E-01;3.77E-01;1.35E-03	0.380133
SULT1B1.	0.355567	1.28564	3	GAAAATGAAAACTGAACAAA;AGAGTAACCATGGGAAACGG;TGAAAATGAAAACTGAACAA	-0.35;0.36;0.96	9224;48958;56589	5.04E-01;4.67E-01;1.06E-02	462;8093;47827	1.62E+00;1.29E+00;2.30E-01	0.380133
TRAT1.	0.242028	0.695166	3	CTAGCCATAAGACAAATATA;CTAGGAAAAAAGTTTGTAGG;CACCTAGGAAAAAAGTTTGT	-0.09;0.24;0.4	23590;44208;50299	3.92E-01;3.70E-01;1.64E-01	6752;12843;33461	9.29E-01;6.95E-01;5.59E-01	0.380133
PHLDA3.	0.304846	0.97417	3	CAGCGCGCAGACAGAGCCCA;GGCTCTGTCTGCGCGCTGGG;AGCGCGCAGACAGAGCCCAG	0.01;0.3;0.43	30040;47037;51242	4.51E-01;4.46E-01;1.40E-01	5809;10014;27011	1.12E+00;9.74E-01;6.08E-01	0.380133
IQCD.	-0.213882	0.784048	3	CCTAGCCACAGTTACCGCCG;TAGCAACGCAGGGACCGCGG;GCGGGTAACCTAGCAACGCA	-0.62;-0.21;0.46	2399;15685;51941	9.36E-01;7.84E-01;1.22E-01	5110;41366;54652	6.52E-01;3.63E-01;5.59E-02	0.380133
CYP2C19.	-0.110057	0.388457	3	AGCTCTGTCTCCAGATTGAA;CTCACGGTTGTCTTAACAAG;CAGAGCACAAGGACCACAAA	-0.26;-0.11;0.25	13099;21928;44430	5.64E-01;3.88E-01;3.26E-01	12621;35123;43952	3.95E-01;3.59E-01;3.40E-01	0.377997
LSMEM1.	0.116503	0.384987	3	ATCAGTTACCAACTAAATCA;ACACCATGCCCTGATTTAGT;TTACCAACTAAATCAGGGCA	-0.26;0.12;0.15	13366;37236;39361	4.84E-01;3.85E-01;3.53E-01	17690;19815;43685	6.27E-01;3.54E-01;3.48E-01	0.377437
CTSH.	-0.40631	1.39531	3	AGCCGCCAGCGCTGCGATGT;CTTGCGCTCAGGGTCCGCGG;GCTCTTGCGCTCAGGGTCCG	-0.77;-0.41;-0.28	1029;7059;11989	2.03E+00;1.40E+00;1.28E+00	45062;49992;56022	9.80E-01;5.45E-01;2.37E-02	0.380133
RCN2.	0.100064	0.423673	3	CGGCCCGCGGAGGACACCGA;CCGGCCCGCGGAGGACACCG;GGAGGACACCGAGGGACGCG	-0.21;0.1;0.17	15838;36236;40584	4.44E-01;3.62E-01;3.55E-01	16467;20815;41213	5.96E-01;4.24E-01;3.58E-01	0.380133
CAPS.	0.279701	1.7224	3	CCAGGTGAGCATCTGAACAA;CAGGTGAGCATCTGAACAAG;CAGGACTCTGGGACAGACGC	0.26;0.28;1.01	44888;45934;56686	9.70E-01;4.21E-01;8.34E-03	365;11117;12163	2.01E+00;1.72E+00;1.04E+00	0.380133
SHC4.	0.0349286	0.486669	3	AAAAGGCGACGCCAACACCC;CTGAGCTACTCCAACCACAG;CGATGGAAACGTAGCTCAAA	-0.08;0.03;0.04	24193;31896;32209	7.45E-01;3.84E-01;3.75E-01	24842;25155;32858	7.19E-01;4.87E-01;3.81E-01	0.380133
RBAK.	-0.395551	0.895122	3	AGCCTGGGAACTAGAGCAAG;CCGCGATTCTCGTCCACTGG;CTAGAGCAAGCGGTGACCTG	-0.6;-0.4;0.54	2664;7422;53468	1.35E+00;8.95E-01;8.45E-02	3583;49629;54387	7.81E-01;5.30E-01;6.23E-02	0.380133
IGDCC3.	-0.160661	0.530731	3	ATGCCTGCTCAGCAGCGCGG;CGCATGCCTGCTCAGCAGCG;TGGGTGCAAGATGGCGCAAG	-0.17;-0.16;0.13	17943;18709;37962	6.64E-01;5.31E-01;3.53E-01	19089;38342;39108	4.92E-01;3.52E-01;3.52E-01	0.380133
VRK2.	0.442531	1.31998	3	CGACGGGGGATCCTGAGGCC;CCGGTCAGTCTCTTGCTCTG;CCCAGAGCAAGAGACTGACC	-0.12;0.44;0.81	21058;51605;56110	6.30E-01;3.56E-01;2.16E-02	941;5446;35993	1.61E+00;1.32E+00;6.00E-01	0.380133
ZNF407.	0.0116666	0.455948	3	ATAACTTACCTGTTTGGCGA;GCCGGAGGAGTCAGTCAGAG;AGCCGGAGGAGTCAGTCAGA	-0.13;0.01;0.18	20745;30323;40899	4.34E-01;4.01E-01;3.55E-01	16152;26728;36306	5.89E-01;4.56E-01;3.60E-01	0.380133
KIF7.	-0.0219548	0.434048	3	GCAGCCAGGCAGGTGAGTGT;GACGGCGCTTGCAGCCAGGC;CCAGGCAGGTGAGTGTGGGC	-0.11;-0.02;0.17	22143;28008;40136	4.58E-01;4.34E-01;3.61E-01	16915;29043;34908	6.40E-01;4.18E-01;3.56E-01	0.380133
CCT7.	0.524213	1.35405	3	GGCCCGGTCTCGGAGAAGAG;GGAGAAGAGGGGAGAGTGGC;GCTTCCAAAATGATGGTGAG	0.11;0.52;0.59	36871;53288;54307	7.63E-01;6.15E-01;6.42E-02	2744;3763;20180	1.91E+00;1.35E+00;8.84E-01	0.380133
CCR8.	-0.0257672	0.438261	3	CATTGAGCTGCACTCACATG;GGATACAGACTTTGTGAAGA;AGACTTTGTGAAGAAGGAAT	-0.13;-0.03;0.06	20582;27749;33626	6.89E-01;4.38E-01;3.54E-01	23425;29302;36469	5.83E-01;4.15E-01;3.69E-01	0.380133
DNAJC7.	0.00392852	0.446275	3	GGCTGCCGCGGAGTGCGATG;GGAGTGCGATGTGGTAATGG;CATTACCACATCGCACTCCG	-0.38;0.0;0.5	8059;29777;52803	5.05E-01;4.08E-01;1.01E-01	4248;27274;48992	7.18E-01;4.46E-01;1.98E-01	0.380133
ANGPTL1.	0.092366	0.532895	3	GCTTTGCTCTGTCTGCCACA;ATCCAGCAGAGAAAGCGTTG;GGTTACTGCATTTCTCCATG	-0.15;0.09;0.13	19152;35739;38055	5.28E-01;3.57E-01;3.52E-01	18996;21312;37899	5.81E-01;5.33E-01;3.52E-01	0.380133
CALR3.	-0.0433788	0.397721	3	GCATGCATATGGCCCAGAGC;GGCCATATGCATGCTGCGAG;AAATTCCTCTTGGAAATAGA	-0.23;-0.04;0.44	14977;26447;51582	4.61E-01;3.68E-01;1.31E-01	5469;30604;42074	6.29E-01;3.98E-01;3.97E-01	0.379331
SLC26A3.	0.25732	0.971621	3	ACAGAGCCTGTAGACCTGAG;GAGGCAGTGTCCATCCACTC;TTCTAAGTTCTAGTTCTAAG	0.09;0.26;0.46	35370;44923;51946	5.71E-01;4.03E-01;1.22E-01	5105;12128;21681	1.26E+00;9.72E-01;6.53E-01	0.380133
TMEM179.	-0.284618	0.885978	3	AGCAGGCGCACTGAGCGAAA;CAGGAAGGCCAAGAAGTAGC;CACCACGAAGCTGAACAGGA	-0.59;-0.28;0.17	2727;11977;40295	9.81E-01;8.86E-01;4.53E-01	16756;45074;54324	4.05E-01;3.57E-01;6.38E-02	0.380133
OR6C65.	0.179663	0.407524	3	AATATCACAACTTGTAACTC;AATTAGAGAATTCATTCTTC;ATATCACAACTTGTAACTCT	-0.22;0.18;0.26	15324;40928;44975	3.65E-01;3.60E-01;3.10E-01	12076;16123;41727	7.65E-01;4.08E-01;4.04E-01	0.379731
TRIM24.	-0.0607513	0.48411	3	GAGGAGGAGGAGGTCGTCGG;CAGGAGGAGGAGGAGGTCGT;GGCCTCTGAGGAGCAGCCGC	-0.09;-0.06;0.05	23389;25278;33198	7.05E-01;4.84E-01;3.68E-01	23853;31773;33662	6.87E-01;3.85E-01;3.72E-01	0.380133
KCNIP1.	-0.309331	0.732533	3	TGAACAGAGCCCGGACCGCG;GGCAGCAGGCGGGCGCGCTG;AGAGCCCGGACCGCGCGGCG	-0.43;-0.31;0.04	6251;10812;32515	1.06E+00;7.33E-01;5.84E-01	24536;46239;50800	4.28E-01;3.78E-01;1.51E-01	0.380133
TMEM80.	-0.126779	0.596001	3	AAGATGGCGGCCCCGCGGCG;CCCGAGCTCACCTCGCCGCG;CGCCCGAGCTCACCTCGCCG	-0.34;-0.13;-0.01	9301;20807;28769	8.92E-01;5.96E-01;4.65E-01	28282;36244;47750	4.22E-01;3.55E-01;2.32E-01	0.380133
ALOX15.	-0.165892	0.564912	3	GCGAGGCCCCAGTGGACACG;CCGCATCCGCGTGTCCACTG;GTTGGAACCGGCATAGAGCG	-0.42;-0.17;0.22	6630;18410;43107	6.75E-01;5.65E-01;3.65E-01	13944;38641;50421	3.78E-01;3.53E-01;1.61E-01	0.380133
RALGAPA2.	-0.0521168	0.472721	3	CGAGGCCGGCGCGTGTCGCG;GCCACGCGAATCAAAGCATA;GAGGCCGGCGCGTGTCGCGC	-0.32;-0.05;-0.01	10524;25842;28876	8.87E-01;4.73E-01;4.34E-01	28175;31209;46527	4.21E-01;3.91E-01;2.66E-01	0.380133
RNF167.	0.0211789	0.608952	3	TCTGGTACGGGGATAAAACG;GTGACAGAAAAACTTCGGGA;TGACAGAAAAACTTCGGGAA	-0.12;0.02;0.85	21301;30956;56309	3.94E-01;3.57E-01;1.70E-02	742;26095;35750	1.42E+00;6.09E-01;4.68E-01	0.380133
CEACAM16.	-0.250309	0.39068	3	TAAATTGCCCAGGGTCCTGG;CAGAGTCCATAAATTGCCCA;AACAGCACCTGGCAAACAAT	-0.27;-0.25;0.23	12936;13704;43558	8.81E-01;3.91E-01;3.52E-01	13493;43347;44115	3.83E-01;3.81E-01;3.35E-01	0.378338
RABL6.	0.0092089	0.452686	3	CTCCTGGAGAGCGGTCGCGC;CGACTCGGGAACCTCAGCCG;CTGGAGAGCGGTCGCGCCGG	-0.5;0.01;0.4	4481;30142;50428	6.99E-01;4.03E-01;1.61E-01	6623;26909;52570	5.65E-01;4.53E-01;1.07E-01	0.380133
GOLPH3.	0.0569758	0.519403	3	TCGGGGTGTTTCGGGGACTG;TTGGAGCTCGGGGTGTTTCG;AAACACCCCGAGCTCCAAGG	-0.09;0.06;0.18	23529;33366;40694	4.40E-01;3.71E-01;3.69E-01	16357;23685;33522	6.93E-01;5.19E-01;3.59E-01	0.380133
ARHGAP15.	-0.197646	0.392797	3	AACAGGTCATTGCCGAGAAA;CATTAACAGTTAGGAGTTGA;TTGATGGCAGTTTCAATAAC	-0.27;-0.2;0.26	12786;16601;45018	7.44E-01;3.93E-01;3.09E-01	12033;40450;44265	4.05E-01;3.58E-01;3.31E-01	0.37847
LYG2.	0.0207878	0.467275	3	AAGACCTTTGCAAACAGAGA;AGACCTTTGCAAACAGAGAG;GAAGACCTTTGCAAACAGAG	-0.14;0.02;0.3	20165;30929;46804	3.94E-01;3.53E-01;2.58E-01	10247;26122;36886	5.68E-01;4.67E-01;4.40E-01	0.380133
ZKSCAN4.	-0.138883	0.37703	3	TATCACCAAAGGATGTCTTT;CCCACAGTAAGTATCACCAA;TCACTCCCAAAGACATCCTT	-0.24;-0.14;0.54	14049;19999;53536	6.21E-01;3.77E-01;8.28E-02	3515;37052;43002	7.88E-01;3.68E-01;3.53E-01	0.374995
KIAA1211.	-0.215916	0.640753	3	ACAATCCACAGACAAGAAGA;CAATCCACAGACAAGAAGAA;TCCACAGACAAGAAGAAGGG	-0.41;-0.22;0.08	6960;15566;34888	7.89E-01;6.41E-01;5.50E-01	22163;41485;50091	3.64E-01;3.61E-01;1.69E-01	0.380133
SMARCA4.	-0.0138638	0.472405	3	CCGCCGCCGCCGCCAAACGA;GCCGCCGCCGCCGCCAAACG;CGCCGCCGCCGCCAAACGAG	-0.38;-0.01;0.16	7969;28554;39700	5.08E-01;4.72E-01;4.26E-01	17351;28497;49082	4.26E-01;3.55E-01;1.96E-01	0.380133
DKK4.	0.00503956	0.403736	3	AGTAAACCTTAGTCTGAGTA;CACGCACCTTACTCAGACTA;GAGCAGAGCTTCCACTAAGC	-0.26;0.01;0.26	13282;29862;44972	4.07E-01;3.86E-01;3.10E-01	12079;27189;43769	4.48E-01;4.04E-01;3.45E-01	0.379702
MLF2.	0.0995039	0.594931	3	GGGTCGCGGCCCGGAACGTG;TGGTCCGGGCTTGAGCTCCT;AGCTGTGGGAGGAGGCGGCG	-0.19;0.1;0.42	17210;36208;51092	3.55E-01;3.55E-01;1.44E-01	5959;20843;39841	6.00E-01;5.95E-01;4.68E-01	0.380133
ABRA.	-0.266025	0.631385	3	ATCAGCAGAGAAAGACAGGT;TCCGGGCGAAAAGGAAAGCG;GCTCCGGGCGAAAAGGAAAG	-0.46;-0.27;0.14	5427;12902;38849	9.25E-01;6.31E-01;5.01E-01	18202;44149;51624	3.91E-01;3.53E-01;1.30E-01	0.380133
ATRNL1.	-0.0886097	0.463784	3	CGCTCCTGAGGGGACCTGAC;GAGGGGACCTGACCGGCAGG;CTGCGCCCGGCGCTCCTGAG	-0.34;-0.09;0.65	9350;23340;54995	5.28E-01;4.64E-01;4.78E-02	2056;33711;47701	9.98E-01;3.68E-01;2.33E-01	0.380133
ZNFX1.	0.165317	0.731338	3	GGCGAGGCAAGGAAGAATCA;GCGGCAGTGAAAGGACGCGC;GCGAGGCAAGGAAGAATCAG	-0.05;0.17;0.21	26232;40130;42578	3.95E-01;3.81E-01;3.56E-01	14473;16921;30819	8.02E-01;7.31E-01;3.73E-01	0.380133
MPP5.	0.113734	0.544664	3	CAGAAGCGACAGCCCTCCGG;GCTTCTGCAGTGCGTAGGAG;GGAATTTCAAGGGCCGCCGG	-0.19;0.11;0.39	16874;37083;49982	3.56E-01;3.53E-01;1.72E-01	7069;19968;40177	6.22E-01;5.45E-01;4.57E-01	0.380133
FABP1.	0.0598188	0.415039	3	GTACTTGCCGGAGAAACTCA;CTTGCCGGAGAAACTCATGG;ATTGCCACCATGAGTTTCTC	-0.22;0.06;0.18	15564;33551;41217	4.24E-01;3.69E-01;3.64E-01	15834;23500;41487	5.24E-01;4.15E-01;3.62E-01	0.379838
AP1S2.	-0.00457837	0.538883	3	GTGTCCTCCCCACAGCACCA;AAGCCTGCCCTATGCCAGCC;GAAGCCGTGGTGCTGTGGGG	-0.4;-0.0;0.05	7202;29195;32763	7.23E-01;5.39E-01;4.16E-01	24288;27856;49849	4.37E-01;3.76E-01;1.76E-01	0.380133
ARIH2.	-0.350344	1.19661	3	AGCGCGGGCTTGACCGGCGT;GGGACCGGATTGGGGCGAAG;GCTGCCGCTTCGCCCCAATC	-0.54;-0.35;-0.24	3644;9056;14399	1.79E+00;1.20E+00;7.75E-01	42652;47995;53407	8.45E-01;4.72E-01;8.60E-02	0.380133
PSORS1C1.	0.10425	0.851761	3	GAGACTCATGACTCCCAGAG;AAATGGCGGAAGGATCTGGG;GCGACTCCTCTTTCCCACTG	-0.01;0.1;0.58	28542;36484;54073	4.26E-01;3.54E-01;6.98E-02	2978;20567;28509	9.04E-01;8.52E-01;6.03E-01	0.380133
SALL3.	-0.0244014	0.436801	3	AGTTTGCTGCCTGCGCCCTG;CTGCGGAGGGACGGCCACCG;GCGCAGGCAGCAAACTTTGG	-0.11;-0.02;0.13	21649;27838;38280	5.20E-01;4.37E-01;3.58E-01	18771;29213;35402	6.22E-01;4.16E-01;3.52E-01	0.380133
GNAS.	-0.235802	0.84151	3	GCTCCTGCTCTGGTCCGCCT;CCCCTCGAGCCGAGGCCGAG;TCTGGTCCGCCTCGGCCCGG	-0.63;-0.24;0.13	2303;14470;38070	9.53E-01;8.42E-01;5.27E-01	18981;42581;54748	3.73E-01;3.52E-01;5.37E-02	0.380133
HSPA12B.	-0.140364	0.513547	3	CTCGTTGGCCGTGCCCGCTG;GTTGGCCGTGCCCGCTGCGG;CTGCGGGCCCGGGATCGCGG	-0.24;-0.14;0.14	14165;19906;38466	6.24E-01;5.14E-01;3.76E-01	18585;37145;42886	3.72E-01;3.53E-01;3.52E-01	0.380133
ACCS.	0.189986	0.791142	3	TTCCAAGGCCTCATCGAGTG;GGCCTTGGAATCCCGCAAGT;CCAGATACCCGCACTCGATG	-0.35;0.19;0.86	9145;41523;56318	4.70E-01;3.64E-01;1.68E-02	733;15528;47906	1.43E+00;7.91E-01;2.28E-01	0.380133
EVPL.	-0.0110708	0.429209	3	GGCTGGCGAAAGACGGCAGG;GCTGGCGAAAGACGGCAGGA;AAAGACGGCAGGAGGGCAGG	-0.38;-0.01;0.56	7772;28737;53797	5.16E-01;4.23E-01;7.65E-02	3254;28314;49279	8.18E-01;4.29E-01;1.91E-01	0.380133
PAGE3.	-0.0689378	0.496133	3	GTCCGCAGATCAGTCCTCCT;TTCCCAGGAGGACTGATCTG;CTCACAACTAAATTCCCAGG	-0.65;-0.07;0.2	2017;24711;42157	1.01E+00;4.96E-01;3.94E-01	14894;32340;55034	3.79E-01;3.69E-01;4.69E-02	0.380133
GTF2H1.	-0.103314	0.551995	3	AGACCCCCTAGTAACAGAGG;GCCACCGCCTCTGTTACTAG;CCACCGCCTCTGTTACTAGG	-0.5;-0.1;0.39	4459;22379;50074	7.01E-01;5.52E-01;1.70E-01	6977;34672;52592	5.49E-01;3.62E-01;1.06E-01	0.380133
MYBPHL.	-0.0834695	0.518954	3	GGAGGCAGCCACAGCTCCGG;CACCTTCAGCTTGGATCCTG;GGCCGCAGGATCCAAGCTGA	-0.14;-0.08;0.01	19908;23704;30131	8.32E-01;5.19E-01;3.53E-01	26920;33347;37143	5.59E-01;4.04E-01;3.71E-01	0.380133
IFI16.	-0.353814	1.20658	3	CTTAGTTAGCTGACTAGTGC;AAGTATCTGCAAAGATAACA;CTAACTAAGTGACTCAACCA	-0.39;-0.35;-0.19	7518;8942;16994	1.58E+00;1.21E+00;5.26E-01	40057;48109;49533	7.28E-01;4.76E-01;1.84E-01	0.380133
DTX3L.	-0.153394	0.83915	3	GAGGCCATGGCTCTGCGCGT;CCATGGCTCTGCGCGTCGGG;TGCGCGTCGGGAGGGCGCGG	-0.57;-0.15;-0.01	3077;19121;28503	9.04E-01;8.39E-01;6.50E-01	28548;37930;53974	4.26E-01;3.52E-01;7.22E-02	0.380133
CCDC43.	-0.157658	0.658335	3	GCCCCTGGCGAAGGCGATGG;GCCTTCGCCAGGGGCTATCG;GATGGCGGCGCCCAGCGAAG	-0.34;-0.16;-0.09	9461;18868;23546	1.15E+00;6.58E-01;4.61E-01	33505;38183;47590	5.23E-01;3.52E-01;2.36E-01	0.380133
AFM.	-0.294592	0.432132	3	ATCCCGAGGTTGTGTGGGCA;ATGAAACTACTAAAACTTAC;TATCCCGAGGTTGTGTGGGC	-0.31;-0.29;0.35	10610;11491;48804	1.01E+00;4.32E-01;2.03E-01	8247;45560;46441	4.98E-01;4.14E-01;2.68E-01	0.380133
AKR1C4.	0.0883997	0.574127	3	AGCTCTACACGCTGATATTT;ATAGGTGCCAAATCCCAATA;CAGCGTGTAGAGCTAAATGA	0.04;0.09;0.12	32216;35487;37409	5.50E-01;4.93E-01;3.58E-01	19642;21564;24835	1.08E+00;5.74E-01;3.53E-01	0.380133
KLHDC2.	-0.310659	1.06284	3	CCGGGACTCGGGGCACTGCA;TGCAGGGAAGCGGTCCGCGT;AATAGGGAGCCGGCCCGACG	-0.73;-0.31;0.03	1347;10756;31603	1.17E+00;1.06E+00;7.70E-01	25448;46295;55704	4.29E-01;3.87E-01;3.11E-02	0.380133
PRSS3.	-0.458454	0.63316	3	CAGACGTCAGTACCCGCAGG;TCAGACGTCAGTACCCGCAG;GCGGGATGCAGACGGCTGCG	-0.46;-0.46;0.16	5399;5527;40038	1.59E+00;6.33E-01;4.61E-01	17013;51524;51652	6.25E-01;3.56E-01;1.30E-01	0.380133
COL16A1.	-0.222417	1.42496	3	GCTCGAGCGCCAGGAAGCTG;TATCTCTCCGTGACGGTCAC;GAGCTCGAGCGCCAGGAAGC	-1.04;-0.22;-0.15	204;15212;19111	1.97E+00;1.42E+00;8.06E-01	37940;41839;56847	6.50E-01;3.66E-01;4.64E-03	0.380133
AGBL3.	-0.0113506	0.491168	3	GGGCTGCGGATCTCCAGCAG;GATGACGAGAGTTGGGAGTG;AGCAGTGGCGTTACTTCTAG	-0.37;-0.01;0.12	8460;28719;37232	5.56E-01;4.91E-01;4.23E-01	19819;28332;48591	4.29E-01;3.53E-01;2.09E-01	0.380133
IRX4.	-0.134639	0.612232	3	GCTCGCAGCCCGGGACGCAC;TCGCAGCCCGGGACGCACCG;CGGCCGCCGAGGGGAGCGGG	-0.53;-0.13;0.14	3871;20273;38384	7.52E-01;6.12E-01;5.16E-01	18667;36778;53180	3.54E-01;3.52E-01;9.15E-02	0.380133
ZBTB25.	-0.461684	1.30581	3	CCGCGCGAGAGGCGGCCGAG;GCCGCGCGAGAGGCGGCCGA;CCCCTCGGCCGCCTCTCGCG	-0.5;-0.46;-0.13	4469;5438;20941	1.61E+00;1.31E+00;7.00E-01	36110;51613;52582	6.31E-01;5.92E-01;1.06E-01	0.380133
EPOP.	-0.115311	0.426141	3	CGGGGAAGAAAGAAACCGAG;GCGGTCTCCGGGAGCCAGCG;ACGCGGTCTCCGGGAGCCAG	-0.24;-0.12;0.18	14218;21558;41135	5.74E-01;4.26E-01;3.75E-01	15916;35493;42833	3.73E-01;3.61E-01;3.58E-01	0.380133
SLC7A1.	0.17132	0.745305	3	CAGCGGGTCAACTACCTGGC;CTGCGGTTAGCGGGAGCCCG;TGAGCAGCGGGTCAACTACC	0.09;0.17;0.22	35655;40470;42865	5.79E-01;3.72E-01;3.58E-01	14186;16581;21396	1.28E+00;7.45E-01;3.76E-01	0.380133
FOXO1.	0.0134738	0.399788	3	CAGGGCCGCGGACGGAAGGA;CTGACAGGGCCGCGGACGGA;GGAAGGACGGACGGACGCCG	-0.25;0.01;0.19	13555;30433;41651	4.10E-01;4.00E-01;3.83E-01	15400;26618;43496	4.58E-01;3.65E-01;3.53E-01	0.37963
GNPTAB.	-0.182629	0.612894	3	CTGCAATGAGCGGCGCCCGG;GTCGCCGGAGCTGCAATGAG;GCTCATTGCAGCTCCGGCGA	-0.3;-0.18;0.09	11315;17429;35642	7.11E-01;6.13E-01;4.17E-01	21409;39622;45736	3.57E-01;3.55E-01;2.88E-01	0.380133
STIL.	0.292169	0.963485	3	GCGGTGGCGCTCCTTGGAGC;AGGAGCGGGAGCCGGCTCCA;ACCCCAACGTCCCAGAGGCG	-0.47;0.29;0.63	5294;46503;54810	6.40E-01;4.34E-01;5.22E-02	2241;10548;51757	1.08E+00;9.63E-01;1.27E-01	0.380133
FNDC3A.	-0.0191762	0.431325	3	GAGAACAAGAAAATCCAACA;TACACGTTAACAGCTTTAAT;TACTGTAAAAACGAAATGAG	-0.1;-0.02;0.15	22360;28179;38990	4.96E-01;4.31E-01;3.62E-01	18061;28872;34691	6.48E-01;4.21E-01;3.53E-01	0.380133
LINC01862.	0.0655927	0.587625	3	AGAGCTCTAGGGGAACCTGA;GAAGTGGGAAAGAGCTCTAG;ATGGCTGGGGACTAGGAAGT	-0.48;0.07;0.1	4861;33959;36340	6.70E-01;5.88E-01;3.66E-01	20711;23092;52190	5.34E-01;3.55E-01;1.16E-01	0.380133
TJP3.	0.0210097	0.467602	3	GGGCTGAGGAGAGTCACAGC;GGAGAGTCACAGCGGGCTGA;AGGAGAGTCACAGCGGGCTG	-0.57;0.02;0.37	3034;30946;49445	8.45E-01;3.94E-01;1.86E-01	7606;26105;54017	5.22E-01;4.68E-01;7.12E-02	0.380133
ZFAND1.	0.107354	0.417733	3	GAGATGGCGGAGTTGGACAT;CATCGGGCAGCACTGCCAGG;GTGGAGCATTGCCGGCAGCG	-0.3;0.11;0.11	11302;36671;37062	5.62E-01;4.18E-01;3.54E-01	19989;20380;45749	6.09E-01;3.53E-01;2.88E-01	0.380116
HEXIM2.	0.553037	1.41163	3	CCCCATCTTAGTGGCCTGAG;GCTGCTGCAACTGCAGCAAG;TGCAACTGCAGCAAGAGGTA	-0.21;0.55;0.85	16064;53750;56294	8.12E-01;3.61E-01;1.74E-02	757;3301;40987	2.02E+00;1.41E+00;4.31E-01	0.380133
UTP3.	0.652964	1.01192	3	CAGGAGTCTGCAAACTCCGG;GATCAGGAGTCTGCAAACTC;TCAGGCGCTCCGGTAACTCG	-1.48;0.65;0.66	11;54998;55065	3.24E+00;9.99E-01;4.61E-02	1986;2053;57040	2.43E+00;1.01E+00;2.28E-04	0.380133
MED13.	-0.32817	1.18456	3	TCCCTCACAGCAGCCGCCGC;ATGGTGGGTTGTGGCGCCGG;GAGGCGGCGGTAATGGCGGA	-0.73;-0.33;-0.18	1302;10005;17589	1.53E+00;1.18E+00;1.12E+00	39462;47046;55749	7.05E-01;4.46E-01;3.01E-02	0.380133
TNFAIP8.	0.0827879	0.481859	3	CGAGTTCTCTGCTCTCTCGG;CGGTGGCTCACGGGTTCCCG;CCGCGGACCTTAGCCAAGCG	-0.18;0.08;0.15	17638;35124;39333	4.85E-01;3.59E-01;3.54E-01	17718;21927;39413	5.64E-01;4.82E-01;3.54E-01	0.380133
ARHGEF3.	-0.0676824	0.49425	3	CGCCCGGCATCGTGGAGCTG;GCGACACGGAGACCGACAGC;CCCAGCTCCACGATGCCGGG	-0.31;-0.07;0.13	10723;24798;37933	5.32E-01;4.94E-01;4.30E-01	19118;32253;46328	3.80E-01;3.52E-01;2.71E-01	0.380133
WAC.	-0.430458	1.48178	3	CACCGTCCTCTTCCGGAAGG;CGCCTTCCGGAAGAGGACGG;AGCCGCCTTCCGGAAGAGGA	-0.59;-0.43;-0.26	2767;6345;12976	1.93E+00;1.48E+00;8.80E-01	44075;50706;54284	9.21E-01;5.79E-01;6.48E-02	0.380133
GABRE.	-0.0511151	0.471356	3	GACCGGCGCGACCACCTGCG;GGTGGTCGCGCCGGTCTCCG;AACTTTGGACAACATTTCCG	-0.28;-0.05;0.16	12190;25908;39732	4.71E-01;4.71E-01;4.02E-01	17319;31143;44861	3.91E-01;3.55E-01;3.13E-01	0.380133
UQCRB.	0.324272	0.640579	3	ACGGTGAAGCGCGACGATGC;AGCAGGCCGGTAAGTAACTG;GCAGGCCGGTAAGTAACTGG	-0.48;0.32;0.45	4888;47816;51767	6.68E-01;4.67E-01;1.27E-01	5284;9235;52163	1.18E+00;6.41E-01;1.17E-01	0.380133
KCND2.	0.173685	0.750749	3	GCTAGTGCGATCAATAAATA;GACGCCTTTCCTAACCTGCG;ATCGCACTAGCAGAGCAGCG	0.15;0.17;0.24	39251;40600;44127	6.97E-01;3.58E-01;3.35E-01	12924;16451;17800	1.52E+00;7.51E-01;3.91E-01	0.380133
PKMYT1.	0.160049	0.475123	3	GACTGTTCCGGACGCCCGGG;CGGGCGTCCGGAACAGTCGA;GAACAGTCGACGGCAGACTC	-0.26;0.16;0.33	13348;39854;48088	3.85E-01;3.55E-01;2.23E-01	8963;17197;43703	7.20E-01;4.75E-01;3.47E-01	0.380133
LNX2.	-0.0858042	0.522878	3	GAGGGAGCGGAGAGCCTGCC;GGCGGCGATTCCTGGCGGAG;GCGGCGGCGGCGATTCCTGG	-0.15;-0.09;0.1	19547;23539;36058	5.98E-01;5.23E-01;3.52E-01	20993;33512;37504	5.47E-01;3.69E-01;3.56E-01	0.380133
UFC1.	0.171719	0.746264	3	CGGCGTTAGTCTTCAGCACC;ACGTGTTGTGTCTGAGATCC;CTCAGACACAACACGTCGCG	0.01;0.17;0.38	30063;40493;49661	4.51E-01;3.58E-01;1.81E-01	7390;16558;26988	9.75E-01;7.46E-01;5.31E-01	0.380133
ZNF443.	-0.0366452	0.456974	3	TGGCAGCGGGAGCTGTCGGT;CGGTAGGACCTGGGACACCG;GGGAGCTGTCGGTAGGACCT	-0.67;-0.04;0.17	1798;26949;40173	1.05E+00;4.57E-01;4.52E-01	16878;30102;55253	4.04E-01;3.56E-01;4.17E-02	0.380133
MAPK8IP3.	-0.132262	0.573256	3	GAGGCGACAGCAGCTGCGGG;CCGCAGCTGCTGTCGCCTCA;CCTGAGGCGACAGCAGCTGC	-0.13;-0.13;0.63	20308;20422;54778	6.08E-01;3.54E-01;5.29E-02	2273;36629;36743	9.58E-01;5.73E-01;3.54E-01	0.380133
KBTBD11.	-0.232551	0.404371	3	GCTGCGCGTCCCGGGCCCGG;GCTGAAGAGGAGCCGCGGCG;GGGTCCGCCCTACCTCGCCG	-0.28;-0.23;0.41	12041;14650;50606	8.33E-01;4.04E-01;1.56E-01	6445;42401;45010	5.74E-01;3.71E-01;3.09E-01	0.379702
NOV.	-0.0335526	0.406617	3	ACAGCGAAGAAAGTCTCGTT;AGACTTTCTTCGCTGTAGAT;CTCGTTTGGTAAAAGCGAGA	-0.08;-0.03;0.2	23903;27158;42047	4.48E-01;3.98E-01;3.72E-01	15004;29893;33148	7.07E-01;4.07E-01;3.68E-01	0.379731
HEXIM1.	-0.340439	1.1608	3	GGACGCGGAAGAGGAGCTGT;GGTGGAGAGGCAGGTTGGGA;AGGTTGGGAGGGAAAGTCGG	-0.72;-0.34;0.44	1379;9479;51431	1.16E+00;1.16E+00;1.35E-01	5620;47572;55672	6.19E-01;4.60E-01;3.19E-02	0.380133
RTFDC1.	-0.0604162	0.597932	3	CGTCCTGCGATGGGTTGCGA;CGTCGCAACCCATCGCAGGA;TCCTGCGATGGGTTGCGACG	-0.44;-0.06;0.07	5992;25303;33957	6.76E-01;5.98E-01;4.84E-01	23094;31748;51059	3.85E-01;3.66E-01;1.45E-01	0.380133
RBFA.	0.00838797	0.45167	3	CCGCGCCATGTGGGCTGCGG;CCGCCGCAGCCCACATGGCG;GTCCCGGCGCCGCGCCATGT	-0.28;0.01;0.7	12109;30085;55487	4.04E-01;4.03E-01;3.62E-02	1564;26966;44942	1.11E+00;4.52E-01;3.11E-01	0.380133
FFAR1.	0.309033	1.13141	3	GGCGGCCACATAGAGGCCGA;GAGGCCGAAGGAGAGCTGCG;TAGAGGCCGAAGGAGAGCTG	0.3;0.31;0.48	46669;47208;52538	1.09E+00;4.51E-01;1.07E-01	4513;9843;10382	2.22E+00;1.13E+00;6.96E-01	0.380133
MRPS16.	-0.0076672	0.433439	3	GTTTGTTCTCTGCCCTGCCA;AGAACCTGCAAGCCGACACC;CCAGCTCTACGGCCTTGGCA	-0.05;-0.01;0.2	26271;29005;42249	4.19E-01;3.96E-01;3.91E-01	14802;28046;30780	8.04E-01;4.33E-01;3.70E-01	0.380133
IP6K2.	0.0955799	0.396269	3	ACAATAGGACGGAAACGCCG;AACGCCGAGGAACCCGGCTG;GACGGAAACGCCGAGGAACC	-0.27;0.1;0.13	12550;35961;38283	5.20E-01;3.96E-01;3.56E-01	18768;21090;44501	5.88E-01;3.52E-01;3.24E-01	0.378925
TH.	-0.16787	0.418751	3	GCCACCACGCCACAGGCCAA;GAAGCCCTTGGCCTGTGGCG;ACAGGCCAAGGGCTTCCGCA	-0.21;-0.17;0.64	15682;18280;54920	6.79E-01;3.63E-01;4.96E-02	2131;38771;41369	9.84E-01;4.19E-01;3.53E-01	0.380133
NTNG1.	0.255352	0.530663	3	AACAGCAACAGCGAGCGGGA;CAGCAACAGCAACAGCGAGC;CCAGCAACAGCAACAGCGAG	-0.15;0.26;0.37	19087;44846;49266	4.02E-01;3.52E-01;1.91E-01	7785;12205;37964	9.67E-01;5.31E-01;5.15E-01	0.380133
C9orf106.	-0.00235628	0.439038	3	TGGAGCCATCGGAAACCGAG;AGCCATCGGAAACCGAGGGG;CTGGAGCCATCGGAAACCGA	-0.16;-0.0;0.03	18855;29349;31523	7.73E-01;4.14E-01;3.52E-01	25528;27702;38196	5.23E-01;4.39E-01;3.87E-01	0.380133
GLG1.	-0.466312	1.51011	3	GAGGATGTTCCGCTTGTCGG;GGACTCAAGATGGCGGCGTG;CGGCGTGTGGACGTGTACGG	-0.5;-0.47;-0.17	4470;5325;17902	1.63E+00;1.51E+00;7.00E-01	39149;51726;52581	6.93E-01;6.38E-01;1.06E-01	0.380133
MORN5.	0.276919	1.02903	3	CAGGCGCCATGGAGTACACA;CACAGGGAGCAAATATATCG;ACAGGCGCCATGGAGTACAC	0.07;0.28;0.34	34555;45809;48271	5.49E-01;4.19E-01;2.18E-01	8780;11242;22496	1.21E+00;1.03E+00;4.81E-01	0.380133
EEFSEC.	-0.244616	0.750988	3	CGGCGGGTGAACGTGAACGT;GCGGCGGGTGAACGTGAACG;CCGTCTTGCCGCTGTCGATG	-0.53;-0.24;0.56	3885;14008;53836	8.65E-01;7.51E-01;7.55E-02	3215;43043;53166	8.22E-01;3.77E-01;9.19E-02	0.380133
FZD3.	-0.334858	1.14144	3	CCGGGTACCTGAGGGACGCG;CCCCGGCGCCTGGCTCCAAG;GGTGCAGCCCCCCCACCCCT	-0.38;-0.33;-0.22	8011;9717;15182	1.72E+00;1.14E+00;5.07E-01	41869;47334;49040	8.07E-01;4.54E-01;1.97E-01	0.380133
ZIC2.	-0.0592874	0.48205	3	CGCGTAGCGAAGGCGCGGAG;CCGGGCGCGTAGCGAAGGCG;GCGAAGGCGCGGAGAGGAAG	-0.19;-0.06;0.14	16909;25378;38716	5.05E-01;4.82E-01;3.56E-01	18335;31673;40142	4.58E-01;3.86E-01;3.53E-01	0.380133
PALLD.	0.158032	0.388941	3	ATTCCGCGTCCGGAGCGAGC;GGAGGCGGCCCGGAGAGCCG;GATTCCGCGTCCGGAGCGAG	-0.43;0.16;0.24	6254;39720;43988	5.84E-01;3.55E-01;3.39E-01	13063;17331;50797	7.15E-01;3.89E-01;1.51E-01	0.378078
TRIM48.	0.0457122	0.906024	3	AGGAGAAGGAGTGCACTTAG;ACTTAGAGGGAGCTGTGTTT;GGAGAAGGAGTGCACTTAGA	-0.01;0.05;0.6	29120;32630;54460	4.35E-01;3.77E-01;6.05E-02	2591;24421;27931	9.31E-01;9.06E-01;5.03E-01	0.380133
C5.	0.0854625	0.568673	3	AAGTATTCCCAAAAGGCCCA;TTCCTGCTACCTCCAACCAT;ATTCCCAAAAGGCCCATGGT	-0.31;0.09;0.42	10936;35291;51098	4.25E-01;3.59E-01;1.44E-01	5953;21760;46115	6.00E-01;5.69E-01;2.77E-01	0.380133
PSEN2.	-0.125413	0.563611	3	GGTGAGCGGGCGGTGCCGGG;CGGCAGAGCAGGTGAGCGGG;CGGCGGCAGAGCAGGTGAGC	-0.4;-0.13;0.11	7361;20917;37016	5.93E-01;5.64E-01;5.32E-01	20035;36134;49690	3.55E-01;3.53E-01;1.80E-01	0.380133
MDGA1.	-0.140016	0.543388	3	GAGCGAGCGGAGCGCTCCCG;TCCGGGGCGCGGCGGCCGCT;TCCCGCGGCCCGGAGCCGAG	-0.15;-0.14;0.54	19456;19929;53521	6.23E-01;3.52E-01;8.32E-02	3530;37122;37595	7.87E-01;5.43E-01;3.53E-01	0.380133
ZNF480.	-0.211106	0.77665	3	GCGCAGATTAATTTACACAA;AAAGGGAAACTCACGCGCCG;GTGGAGTGAAGGTCACGCCG	-0.57;-0.21;0.06	3082;15851;33641	8.39E-01;7.77E-01;6.88E-01	23410;41200;53969	3.69E-01;3.62E-01;7.23E-02	0.380133
GIMAP5.	-0.438352	1.51175	3	CCTTCCTGAGAGAGGACCAG;CTCCAGGGTGGCAGTCACTG;CCACTTCACCTTCCTGAGAG	-0.95;-0.44;0.58	382;6116;54192	1.70E+00;1.51E+00;6.70E-02	2859;50935;56669	8.68E-01;5.91E-01;8.73E-03	0.380133
SNRNP25.	0.472144	1.71305	3	GGGCAGAGCCCGGCTGAGAG;GCTGAGAGGGGCGGCCCTGG;GCGGGCAGAGCCCGGCTGAG	0.26;0.47;0.58	45076;52262;54142	9.81E-01;6.75E-01;6.82E-02	2909;4789;11975	2.03E+00;1.71E+00;8.61E-01	0.380133
GAN.	-0.480013	1.26346	3	TGCTCAGAGCGCGGAGAGCC;CTGCTCAGAGCGCGGAGAGC;GCGCGCGCGCCCGCCCGGCC	-0.76;-0.48;0.29	1077;4959;46491	1.68E+00;1.26E+00;2.67E-01	10560;52092;55974	6.63E-01;4.33E-01;2.48E-02	0.380133
RNF31.	0.211239	0.845109	3	GTGGTCTGAGTGACCTGGGG;GCCCCAGGTCACTCAGACCA;CGGGGGCTGGAGAGTGACCG	0.01;0.21;0.3	30514;42653;46671	4.59E-01;3.73E-01;2.62E-01	10380;14398;26537	9.97E-01;8.45E-01;4.37E-01	0.380133
ASCL4.	0.0538749	0.385303	3	GACTGTAGCAAAGAATATAA;ACTCAATGAGGCATGTTTGA;CTCAATGAGGCATGTTTGAA	-0.92;0.05;0.23	456;33162;43710	1.63E+00;3.72E-01;3.47E-01	13341;23889;56595	5.15E-01;3.85E-01;1.04E-02	0.377446
HSD11B1.	0.0893909	0.405231	3	GTTCTCTCTGTGTGTCCTAC;GCTGGCCTGAAGACTCCTGT;GAGGTTGTAGAAAGCTCTGT	-0.64;0.09;0.26	2180;35540;45061	9.75E-01;3.58E-01;3.07E-01	11990;21511;54871	5.76E-01;4.05E-01;5.07E-02	0.379702
SCGB2A1.	-0.357005	0.753769	3	TGTCTGTGTTCAGTCGTGCG;TCAGCAGCTTCATGGCGAGG;CCATCAGCAGCTTCATGGCG	-0.53;-0.36;0.49	3856;8816;52737	1.22E+00;7.54E-01;1.02E-01	4314;48235;53195	7.13E-01;4.80E-01;9.12E-02	0.380133
HERC3.	0.0741783	0.46289	3	GCCGAAAACGGAGAAACCCC;GCGAGAGGGGCTGTGACAGT;ACAGTCGGAGTCCCAAGCTG	-0.42;0.07;0.16	6715;34564;39991	5.61E-01;4.63E-01;3.62E-01	17060;22487;50336	5.49E-01;3.56E-01;1.63E-01	0.380133
ELF2.	0.0762434	0.560135	3	TGTCGCCGCCGTCGCCTAGG;CCCAACCGCCTAGGCGACGG;GCCGTCGCCTAGGCGGTTGG	0.01;0.08;0.4	30047;34695;50321	4.51E-01;3.62E-01;1.64E-01	6730;22356;27004	9.75E-01;5.60E-01;5.53E-01	0.380133
ZNF579.	-0.0551714	0.476275	3	GGGCTTGGTCCTGGTCGCTG;GGGTTCTTACCTCGCCTCCT;AGAAAGGAGCCAAGGAGGCG	-0.11;-0.06;0.11	21940;25663;36883	5.68E-01;4.76E-01;3.60E-01	20168;31388;35111	6.32E-01;3.89E-01;3.53E-01	0.380133
SEMA4A.	-0.272698	0.945535	3	AAAGGCCCAGGAGGCTCCAG;TGACAGTCTGTGGCTGAGCA;AAAAGGCCCAGGAGGCTCCA	-0.44;-0.27;-0.07	5952;12558;24961	1.08E+00;9.46E-01;6.00E-01	32090;44493;51099	4.91E-01;3.96E-01;1.44E-01	0.380133
ZBTB33.	-0.33996	0.950414	3	AGTCTGGGTCGACGTCGACG;CTGGAGCGACGTTTAAAGAA;TGGAGCGACGTTTAAAGAAG	-0.43;-0.34;-0.03	6303;9501;27508	1.16E+00;9.50E-01;5.81E-01	29543;47550;50748	4.60E-01;4.42E-01;1.53E-01	0.380133
GGN.	-0.517542	2.12596	3	GCCGAGCAGAGTTCAGACCG;CGGCTGGAGGACTCGGTGAG;TCTGAACTCTGCTCGGCTGG	-1.11;-0.52;-0.4	143;4088;7190	2.70E+00;2.13E+00;1.84E+00	49861;52963;56908	1.38E+00;7.32E-01;3.25E-03	0.380133
DOCK6.	0.14185	0.67978	3	GCGGCGGGACGCGAGGACCA;GGCGGCGGCGGCGGGACGCG;GCGGCGCTCGGAGGCAGCCA	-0.19;0.14;0.82	16772;38787;56151	3.57E-01;3.53E-01;2.07E-02	900;18264;40279	1.34E+00;6.80E-01;4.54E-01	0.380133
SLC29A2.	-0.155898	0.409398	3	CCCCAGATTCCGGTGCAGGG;CCGCCCTGCACCGGAATCTG;CGGAGGGCCGCAGACCGGTG	-0.29;-0.16;0.24	11750;18968;44219	6.55E-01;4.09E-01;3.32E-01	12832;38083;45301	3.92E-01;3.52E-01;3.00E-01	0.37979
HCFC1.	0.0100349	0.453744	3	CAGAAGAAGCGGTAACGGCA;TACGGCAGAAGAAGCGGTAA;CAACTGTACGGCAGAAGAAG	-0.58;0.01;0.32	3009;30201;47846	8.48E-01;4.03E-01;2.29E-01	9205;26850;54042	4.68E-01;4.54E-01;7.06E-02	0.380133
MAS1.	0.0163483	0.461627	3	GAACCCACGAACATCTCAAC;CCTGCCAGTTGAGATGTTCG;CCACGAACATCTCAACTGGC	-0.18;0.02;0.25	17829;30631;44378	3.97E-01;3.53E-01;3.27E-01	12673;26420;39222	4.88E-01;4.62E-01;3.94E-01	0.380133
PDCD7.	0.108056	0.467982	3	AAGCATCTCCGTCGTGAACA;CGACCCTGGCCGAAGAATGG;CTGGCCGAAGAATGGTGGCA	-0.36;0.11;0.16	8809;36706;39835	4.80E-01;4.68E-01;3.54E-01	17216;20345;48242	6.10E-01;3.55E-01;2.18E-01	0.380133
DMXL2.	0.315436	0.505444	3	CTCCCATGGCAGGGACGAGG;GAGCTCCCATGGCAGGGACG;GTCGAGGAGCTCCCATGGCA	-0.23;0.32;0.36	14759;47468;49001	4.57E-01;3.70E-01;1.98E-01	8050;9583;42292	1.15E+00;5.05E-01;3.90E-01	0.380133
RENBP.	-0.5398	1.94585	3	CACCACTGGCCTGTCGCGCT;CTCCCAGCGCGACAGGCCAG;CCAGCGCGACAGGCCAGTGG	-0.93;-0.54;-0.49	423;3623;4702	3.25E+00;1.95E+00;1.66E+00	52349;53428;56628	1.73E+00;7.77E-01;9.67E-03	0.380133
RNASE6.	0.158575	0.716258	3	TATCATTATCACATGTATAC;GTCATGTTGTTTCTTTAAGT;TTAACTTCTTGTGCAGAGTC	-0.01;0.16;0.35	28731;39752;48870	4.29E-01;3.55E-01;2.02E-01	8181;17299;28320	9.13E-01;7.16E-01;5.01E-01	0.380133
MTRNR2L9.	-0.215263	0.409305	3	CTTGTATGAATGGCTCGACG;TCCTACTGTTAACCCAACAC;GTGATCATGCTACCTTTGCA	-0.22;-0.22;0.29	15381;15610;46460	7.87E-01;3.65E-01;2.68E-01	10591;41441;41670	4.33E-01;4.09E-01;3.63E-01	0.37977
HHIP.	-0.0599625	0.48316	3	CATCATCTAGAGCCCAGCGC;GCTGAGGTCTCCTCTGCCGG;CTGGGCTCTAGATGATGCTG	-0.12;-0.06;-0.01	21506;25324;28611	8.99E-01;4.83E-01;3.58E-01	28440;31727;35545	6.16E-01;4.25E-01;3.85E-01	0.380133
ATP6AP2.	0.10767	0.405558	3	CGGGCGACAGCCGCAGCGTG;CGCGTCACCTCCTCACGCTG;GCGGCGGCCGCAGCACTGCG	-0.5;0.11;0.2	4431;36684;41790	7.03E-01;4.06E-01;3.54E-01	15261;20367;52620	6.09E-01;3.66E-01;1.05E-01	0.379702
VMO1.	0.158044	1.09111	3	GCCCGCAGAAGCAGCAGCAG;CTGCTGCTTCTGCGGGCGAC;AGACGCTACAGGATGGAGCG	0.05;0.16;0.69	32962;39721;55417	5.10E-01;3.55E-01;3.78E-02	1634;17330;24089	1.12E+00;1.09E+00;7.15E-01	0.380133
TBXA2R.	-0.0121712	0.42817	3	CCAGCTCGGCTTAGCCCCCG;GCGGCCTGGAGGGGTCCGCG;GGCCCCCACCCGTCCCAGCT	-0.1;-0.01;0.16	22687;28670;39860	4.67E-01;4.24E-01;3.64E-01	17191;28381;34364	6.60E-01;4.28E-01;3.55E-01	0.380133
CLPP.	0.0746786	0.549898	3	CATCGGACGGAAGCCGACCG;ATGTGGCCCGGAATATTGGT;TGTGGCCCGGAATATTGGTA	-0.61;0.07;0.4	2505;34592;50255	9.19E-01;3.62E-01;1.65E-01	6796;22459;54546	5.57E-01;5.50E-01;5.85E-02	0.380133
SLC35A2.	-0.312227	1.0667	3	CGGGCCAGGGGCGGTTTCCG;CCCCGGCTCCAATGCACCCG;TGGGGCTGGTGGTTCCACCG	-0.45;-0.31;-0.23	5784;10702;14534	1.78E+00;1.07E+00;6.10E-01	42517;46349;51267	8.38E-01;4.30E-01;1.39E-01	0.380133
HSPB2.	-0.0769399	0.508474	3	GCGCGACCCCTCCAGCTGCC;GCAGCAGAAGCCCTGGTCCG;GGGTCGCGCTGCGCCTGTTG	-0.65;-0.08;0.45	2101;24156;51844	9.89E-01;5.08E-01;1.25E-01	5207;32895;54950	6.46E-01;3.74E-01;4.89E-02	0.380133
NUDT4.	-0.293583	0.834555	3	CCCTGGCGGCTACGGCCGGA;CCCACTGAGCAGCAGCACCG;CCCCTGGCGGCTACGGCCGG	-0.57;-0.29;0.09	3114;11544;35702	1.01E+00;8.35E-01;6.11E-01	21349;45507;53937	4.13E-01;3.57E-01;7.31E-02	0.380133
TFR2.	-0.0782707	0.51053	3	TCACCTGAGCGCAGGTCCTG;CACCACCAAGAGCCCCAGGA;ACCAAGAGCCCCAGGAAGGA	-0.29;-0.08;-0.02	11898;24066;28349	9.11E-01;5.11E-01;4.07E-01	28702;32985;45153	4.29E-01;3.74E-01;3.05E-01	0.380133
IDUA.	0.198598	0.454009	3	CGCATGGCCACGCGTGCTCG;CCGCAGTCCCCGAGCACGCG;GGCCAGGAGCGCCAGCAGCG	-0.24;0.2;0.31	14174;41976;47343	3.76E-01;3.67E-01;2.43E-01	9708;15075;42877	8.12E-01;4.54E-01;3.72E-01	0.380133
GPR176.	0.0500947	0.45194	3	CATCGCCAACCCCGGCGCCC;CGCCAACCCCGGCGCCCGGG;ACCCCGGCGCCCGGGAGGCG	-0.39;0.05;0.31	7509;32913;47264	5.26E-01;3.74E-01;2.45E-01	9787;24138;49542	5.09E-01;4.52E-01;1.84E-01	0.380133
POGZ.	-0.194028	0.534615	3	GGCGGGGGGGCCCCGAGGGA;GTACACGGAGCCGCATTCCT;CCCCCCACCCCCCTCCCTCG	-0.23;-0.19;0.13	14992;16794;37849	7.37E-01;5.35E-01;3.68E-01	19202;40257;42059	3.97E-01;3.57E-01;3.52E-01	0.380133
RUVBL1.	0.22311	0.87681	3	CGCATGGTAACTCAGGCGCC;AGCGTGGAAAACCAGCAGCT;GCCGGGAGCTAAAACCAGCG	0.05;0.22;0.53	32872;43268;53338	5.08E-01;3.80E-01;8.77E-02	3713;13783;24179	1.12E+00;8.77E-01;7.68E-01	0.380133
OSTM1.	-0.0892139	0.528314	3	CACCGGGCTCACACACCCCA;TCGGGCCCGGCTCCATCACC;AGGCGGCGGTGGGCTCCCTG	-0.41;-0.09;0.23	7021;23314;43551	5.47E-01;5.28E-01;3.52E-01	13500;33737;50030	3.83E-01;3.68E-01;1.71E-01	0.380133
FURIN.	0.0311913	0.490782	3	GCCCCGCCCTGTGAAGGGAT;GAAGGGCCCCGCCCTGTGAA;CAGGCTCCTATCCCTTCACA	-0.65;0.03;0.15	2007;31636;39144	1.01E+00;4.91E-01;3.86E-01	17907;25415;55044	4.81E-01;3.53E-01;4.66E-02	0.380133
NSDHL.	-0.0240629	0.436328	3	CACGACTCTTACCCGTCCGT;CGAGCTGAGGCCAGACAGGG;CAGGGTGACCTCCAATGGCA	-0.15;-0.02;0.17	19520;27867;40171	4.57E-01;4.36E-01;3.52E-01	16880;29184;37531	5.46E-01;4.16E-01;3.56E-01	0.380133
OR52E6.	-0.0336465	0.448376	3	GCAGTAGGAATGAAGAAGTA;GAATGAAGAAGTATGGAACT;GGAATGAAGAAGTATGGAAC	-0.04;-0.03;-0.01	26635;27153;28987	8.82E-01;4.48E-01;4.00E-01	28064;29898;30416	8.19E-01;4.19E-01;4.07E-01	0.380133
FBXO15.	-0.03336	0.447992	3	GTCCAGTCGCCATAGAGACA;AGAGACAAGGAGTTCACCAC;CTATGGCGACTGGACGCGGT	-0.04;-0.03;0.11	26577;27175;36876	5.69E-01;4.48E-01;3.99E-01	20175;29876;30474	8.17E-01;4.07E-01;3.53E-01	0.380133
EMP1.	0.208883	0.937231	3	CTGAAGGGTCCCAGCGACAG;ACTTCCAGAAGAGCGGACCA;AGCGACAGAGGCGCTCTGAG	0.13;0.21;0.62	37856;42511;54657	6.47E-01;3.72E-01;5.58E-02	2394;14540;19195	1.42E+00;9.37E-01;8.38E-01	0.380133
KCNN3.	0.0126961	0.424069	3	CTGGCCTCACACGCTCCTAG;GAAAGAACTCTCTCAGGAGG;TGGTCCTCTAGGAGCGTGTG	-0.31;0.01;0.14	10986;30383;38754	5.04E-01;4.24E-01;4.00E-01	18297;26668;46065	4.57E-01;3.53E-01;2.79E-01	0.380133
FZD4.	0.0930012	0.400444	3	AGACGCCGAACGGACGCGGC;CAGGCGGCGAGCCCACAAGC;CTGGCTGCTGGCTGGCCTCG	-0.61;0.09;0.25	2498;35784;44770	9.20E-01;3.57E-01;3.16E-01	12281;21267;54553	5.83E-01;4.00E-01;5.83E-02	0.37963
GLRX5.	-0.0310345	0.445139	3	GTCCCTCGGCCGAGCTGCGG;GGCTTGCGTGCGGAGATGAG;CGTGGGCTCCGGCTTGCGTG	-0.56;-0.03;0.35	3334;27340;48729	8.08E-01;4.45E-01;2.05E-01	8322;29711;53717	4.96E-01;4.09E-01;7.84E-02	0.380133
GLI3.	-0.00588364	0.434435	3	GGAGAGCGGCGCGGGTGAGT;CGCCTTCCCCGCGCGCCCCG;GGGAGAGCGGCGCGGGTGAG	-0.2;-0.01;0.04	16177;29114;32542	7.31E-01;4.17E-01;3.60E-01	24509;27937;40874	4.35E-01;4.34E-01;3.77E-01	0.380133
SRGAP2C.	0.032342	0.415789	3	TGAGTGGGAAGCGGAACCGG;TCTGAGTGGGAAGCGGAACC;CTGAGTGGGAAGCGGAACCG	-0.3;0.03;0.06	11403;31710;33756	6.84E-01;4.16E-01;3.85E-01	23295;25341;45648	4.83E-01;3.68E-01;2.91E-01	0.38006
IFNA10.	0.127137	0.647721	3	CACGGCCATAAGTAAAGAAA;TTCTTTACTTATGGCCGTGC;CCATAAGTAAAGAAAAGGAC	0.1;0.13;0.38	35927;37873;49774	5.87E-01;3.52E-01;1.78E-01	7277;19178;21124	1.29E+00;6.48E-01;5.36E-01	0.380133
GPR141.	0.39744	0.827645	3	GTTTCAACAGCAGGGCAGCT;AGGATTCTGTTTCAACAGCA;GAAACAGAATCCTATTTGGA	-0.04;0.4;0.47	26825;50295;52164	5.59E-01;4.02E-01;1.17E-01	4887;6756;30226	1.43E+00;8.28E-01;6.68E-01	0.380133
C6orf229.	-0.58608	2.14987	3	AAATTTGCGTACAAGAAAAT;TGGTGTACCTGAAGGACCAC;ACTGCCAGTGGTGTACCTGA	-1.43;-0.59;-0.0	18;2844;29326	3.02E+00;2.15E+00;8.67E-01	27725;54207;57033	8.70E-01;4.14E-01;3.88E-04	0.380133
ZNF772.	-0.00903332	0.656888	3	AAACTAAACCAGTGGATTAA;CGTTCTGGAAACTAAACCAG;TCAGGTCTGACATTGCGTTC	-0.48;-0.01;0.01	5042;28892;30390	8.21E-01;6.57E-01;4.20E-01	26661;28159;52009	4.32E-01;4.00E-01;1.21E-01	0.380133
FBXO3.	-0.0855773	0.522639	3	GGCGGCCATGGAGACCGAGA;ATCGGTGGGCAGCGACTCTA;GGCAGCGACTCTAGGGTCAG	-0.11;-0.09;-0.05	21949;23549;26205	1.01E+00;5.23E-01;3.60E-01	30846;33502;35102	6.33E-01;4.66E-01;3.70E-01	0.380133
DNAAF2.	0.109498	0.613009	3	CACCTCCGGGTCGCCCAGGG;CGGAGGCCACGATACCTGCG;GCCCGCAGCCCCAGCCACGC	-0.41;0.11;0.81	6953;36803;56105	5.50E-01;3.54E-01;2.18E-02	946;20248;50098	1.32E+00;6.13E-01;1.69E-01	0.380133
LRRFIP2.	0.15049	0.47362	3	CCGATGTGCCCTCTGCGCCG;GGTTCCCGCTGTCTCAGCCG;CAGCGGGAACCGGCCCCGGG	-0.5;0.15;0.16	4358;39297;39663	7.09E-01;4.74E-01;3.54E-01	17388;17754;52693	6.99E-01;3.55E-01;1.04E-01	0.380133
RCOR3.	-0.0867635	0.524751	3	GCGCTACTGCCGGAGCGGGG;CCGGAGCGGGGCGGTTATGG;ACTGCGCTACTGCCGGAGCG	-0.09;-0.09;0.04	23121;23461;32437	7.36E-01;5.25E-01;3.66E-01	24614;33590;33930	6.77E-01;3.78E-01;3.69E-01	0.380133
OR6B1.	-0.0427656	0.398345	3	GTCACCAAGTTCATTCTGGT;CCCGCATACTCAAGCTCCCA;AGTCACCAAGTTCATTCTGG	-0.25;-0.04;0.63	13695;26499;54796	4.60E-01;3.81E-01;5.25E-02	2255;30552;43356	9.61E-01;3.98E-01;3.58E-01	0.379375
NDE1.	-0.529526	1.89839	3	CGCCTCACTTACCCGAGCAG;GGTAAGTGAGGCGCTGCGCG;TTACCCGAGCAGGGGCGGCG	-0.72;-0.53;-0.47	1373;3834;5353	3.08E+00;1.90E+00;1.16E+00	51698;53217;55678	1.62E+00;7.56E-01;3.17E-02	0.380133
PLCZ1.	0.0983418	0.427964	3	TTCGAAGAAGACTGTTCAGG;TCAAAAGAGGTATAGCTGGT;AGAGGTATAGCTGGTTGGCT	-0.3;0.1;0.29	11206;36129;46250	4.20E-01;3.55E-01;2.73E-01	10801;20922;45845	5.93E-01;4.28E-01;2.85E-01	0.380133
TSSK2.	0.0570385	0.37731	3	CCTGCTGGCCCACATGACGG;CTGCTGGCCCACATGACGGG;TAAATGAGGACAATGCCTGC	-0.42;0.06;0.22	6738;33370;43028	5.60E-01;3.71E-01;3.68E-01	14023;23681;50313	5.19E-01;3.77E-01;1.64E-01	0.375081
USP38.	-0.313886	0.612609	3	TGAGTCAGGAGGCGCTGTCA;CGGTCCTGGGCTGAGTCAGG;AGCAGGTCGTGAGAAGAAGC	-0.45;-0.31;0.36	5735;10619;49117	1.07E+00;6.13E-01;1.95E-01	7934;46432;51316	5.10E-01;4.32E-01;1.38E-01	0.380133
HDAC8.	-0.443148	1.52903	3	AAAAAGCCAGATCTGGAAGG;GGAGGAGCCGGAGGAACCGG;GCGGAAGATGGAGGAGCCGG	-0.48;-0.44;-0.32	5011;5988;10239	2.24E+00;1.53E+00;6.59E-01	46812;51063;52040	1.10E+00;5.98E-01;1.20E-01	0.380133
GLRX.	-0.0990746	0.398412	3	GAGACCGCAGCCCATCGGCA;AAACTCTTGAGCCATGCCGA;CCAAGCAATACCTGCAACTG	-0.18;-0.1;0.25	17371;22654;44641	5.45E-01;3.55E-01;3.20E-01	12410;34397;39680	4.73E-01;3.98E-01;3.63E-01	0.379375
USP45.	-0.0932601	0.53512	3	GCGTTCTCAACTCACCCCGC;GGCGGGGTGAGTTGAGAACG;ACGCGGCGCTTTGGTCGCAG	-0.29;-0.09;0.12	11884;23038;37747	5.38E-01;5.35E-01;4.07E-01	19304;34013;45167	3.66E-01;3.52E-01;3.04E-01	0.380133
NEK3.	0.226836	0.701998	3	GGAGTGGACTAGGGTCGCCG;CCAGGCCAAGGAGTGGACTA;CTAGAGGCAGCCCGCCAGGG	-0.08;0.23;0.42	23765;43448;50928	3.82E-01;3.71E-01;1.48E-01	6123;13603;33286	8.86E-01;7.02E-01;5.91E-01	0.380133
SH3KBP1.	-0.0925405	0.53395	3	CAGCAGCAGGAGTCGCCCCG;CTGCTGCCGCTGCTGCCCCG;GCAGCAGCAGGAGTCGCCCC	-0.27;-0.09;0.02	12861;23085;30673	8.09E-01;5.34E-01;3.92E-01	26378;33966;44190	3.97E-01;3.66E-01;3.33E-01	0.380133
INSM1.	-0.13642	0.403969	3	GGCCCATTGCCCGGGCGCGG;CGGCGGCTGCGGGACTCGCG;CGCGTGCAGGGCGCAGAGCT	-0.22;-0.14;0.33	15210;20159;48018	6.16E-01;3.66E-01;2.25E-01	9033;36892;41841	4.73E-01;4.04E-01;3.53E-01	0.379702
OR1L6.	-0.0863616	0.523933	3	AAGAGAGGTTTCTGCAGCTG;GCAGCTGAGGGTTGGAAGAG;AGGTTTCTGCAGCTGAGGGT	-0.39;-0.09;0.36	7557;23495;49172	5.24E-01;5.24E-01;1.94E-01	7879;33556;49494	5.12E-01;3.69E-01;1.85E-01	0.380133
CNBD1.	0.0626101	0.62397	3	TCGGCATCTTGATGGCTCAA;ATGACCAGAGGCTGCTTGAG;AAAGGCAGATAGATGACCAG	-0.46;0.06;0.08	5546;33771;35229	6.28E-01;6.24E-01;3.68E-01	21822;23280;51505	5.29E-01;3.59E-01;1.33E-01	0.380133
RPP30.	0.658868	2.45073	3	GCGAGCGGGTTCTGACCTGA;TGCAGATTTGGACCTGCGAG;TCTGACCTGAAGGCTCTGCG	0.43;0.66;1.05	51211;55055;56758	1.55E+00;1.01E+00;6.69E-03	293;1996;5840	2.97E+00;2.45E+00;1.82E+00	0.380133
SKOR2.	-0.0066258	0.417814	3	TCGGGCTGGAAGGCGCTCGA;AGGGCCCAACGACATCCTGC;CGACGCCAGCAGGATGTCGT	-0.23;-0.01;0.04	14861;29076;31988	7.54E-01;4.18E-01;3.69E-01	25063;27975;42190	4.35E-01;3.93E-01;3.83E-01	0.380116
TRIM8.	-0.0265945	0.439419	3	GGTCCGTCCGGAGCCGCTGT;GGGCCTACAGCGGCTCCGGA;GGGGCTCGGTGGGCCTACAG	-0.11;-0.03;0.14	22044;27679;38808	5.02E-01;4.39E-01;3.60E-01	18243;29372;35007	6.36E-01;4.14E-01;3.53E-01	0.380133
SLC23A2.	0.255998	0.53675	3	GGCACTGCGGCGCCGAGGCG;GTCGCGGGGACCGGAGGCGG;CAGCGGGCACTGCGGCGCCG	-0.21;0.26;0.38	15697;44874;49799	4.02E-01;3.63E-01;1.77E-01	7252;12177;41354	9.69E-01;5.37E-01;4.19E-01	0.380133
FNBP1L.	0.0342647	0.485813	3	CCGGCGGGCTAGCAGCTCAG;CCGCTGAGCTGCTAGCCCGC;CTCAGCGGGTCTACCTCGAA	-0.27;0.03;0.36	12796;31855;49070	3.93E-01;3.84E-01;1.96E-01	7981;25196;44255	5.08E-01;4.86E-01;3.31E-01	0.380133
SUMO4.	-0.255174	0.894233	3	TCGTTGGCCATGGTGAACAC;TCAGTCTTGACTTCTTCTGT;GGAGACTCCGGTGTTCACCA	-0.42;-0.26;-0.18	6604;13459;17553	1.54E+00;8.94E-01;5.66E-01	39498;43592;50447	7.06E-01;3.84E-01;1.60E-01	0.380133
PAWR.	0.0538651	0.514594	3	CTCCAAGGGGCGCAGCCCGG;GCGCGCTCGAGGACTCCAAG;GCGCGCCCACCAGTCACTAC	-0.34;0.05;0.49	9683;33161;52574	4.55E-01;3.72E-01;1.06E-01	4477;23890;47368	6.99E-01;5.15E-01;2.42E-01	0.380133
UXS1.	-0.353406	0.92359	3	CACCATCCCCGGGAGCCGCG;GGGTCCAGGGCCCTACCGCG;GGTAGGGCCCTGGACCCGCG	-0.61;-0.35;0.49	2478;8956;52562	1.21E+00;9.24E-01;1.07E-01	4489;48095;54573	6.98E-01;4.75E-01;5.78E-02	0.380133
OR1K1.	-0.0690398	0.395372	3	GCTGCCAATGAGTCTTCAGA;GAATAACCAGCCTGCCATGG;TTGGGACTGACAACAAGTCC	-0.23;-0.07;0.39	14933;24703;50143	4.96E-01;3.69E-01;1.68E-01	6908;32348;42118	5.52E-01;3.95E-01;3.79E-01	0.378855
ELL2.	-0.0196179	0.431657	3	AGCAGCCGCGGCCGCAGTGG;TGCAGAAGCCCAAGCAGCCG;TCCGGCTCTAGCCTCCACTG	-0.89;-0.02;0.35	518;28158;48928	1.57E+00;4.32E-01;2.00E-01	8123;28893;56533	5.03E-01;4.20E-01;1.19E-02	0.380133
EXOC3.	0.25884	0.975287	3	CCCGGAGGCGGAGGCAGCGA;GCGGAGGCAGCGAAGGCGGA;GGAGGCAGCGAAGGCGGAGG	0.07;0.26;0.28	34019;44982;45737	5.35E-01;4.04E-01;2.88E-01	11314;12069;23032	1.18E+00;9.75E-01;4.17E-01	0.380133
MED16.	-0.245988	0.868603	3	GTTGTTACCGAGGAAGATGG;GCGCCAGACCCGAGGCGCTA;AGATGGCGGCGCCAGACCCG	-0.28;-0.25;-0.02	11999;13939;28438	9.07E-01;8.69E-01;4.05E-01	28613;43112;45052	4.27E-01;3.78E-01;3.08E-01	0.380133
TNS3.	0.218643	0.747161	3	TCCCCGGCCCCAGTACCTGG;ACCGCGCCTCAGGCTCCCCC;TCAGGCTCCCCCAGGTACTG	-0.07;0.22;0.23	24899;43013;43756	3.81E-01;3.77E-01;3.46E-01	13295;14038;32152	8.63E-01;7.47E-01;3.86E-01	0.380133
TACSTD2.	0.0454815	0.502043	3	ACGCGGGCGGATGAGGCGCG;GAACGCGGACCGGACGCGGG;TGAGGCGCGGGGACTCGTCG	-0.2;0.05;0.58	16294;32609;54151	3.77E-01;3.59E-01;6.79E-02	2900;24442;40757	8.62E-01;5.02E-01;4.38E-01	0.380133
AGPS.	0.0773685	0.554766	3	GGCGGTAGCCATGGCGGAGG;GGTAGCCATGGCGGAGGCGG;AGGCGGCGGCTGCAGCGGGT	-0.16;0.08;0.45	18485;34777;51845	3.61E-01;3.52E-01;1.25E-01	5206;22274;38566	6.46E-01;5.55E-01;5.10E-01	0.380133
SPATA25.	0.0341719	0.384047	3	AGGACTCCACAAACTCATCC;TGGAGTCCTGAAGTAGGACA;AGTTTGTGGAGTCCTGAAGT	-1.16;0.03;0.22	96;31847;43074	2.30E+00;3.84E-01;3.66E-01	13977;25204;56955	4.86E-01;3.78E-01;2.17E-03	0.377168
FRMPD1.	-0.146382	0.553797	3	GGGCTGACGCTCTCGGAGAA;CTGACGCTCTCGGAGAAGGG;AGAAGGGCGGCCCCGCCCAG	-0.41;-0.15;0.15	6866;19541;39469	6.36E-01;5.54E-01;4.80E-01	17582;37510;50185	3.54E-01;3.52E-01;1.67E-01	0.380133
TMEM145.	-0.0351573	0.450007	3	CCTCCATTGCCGGGCCAGTG;CGGGAGCCGGAGCGGAGCCG;GGCCAGTGCGGGAGCCGGAG	-0.41;-0.04;0.43	6966;27060;51314	5.49E-01;4.50E-01;1.38E-01	5737;29991;50085	6.12E-01;4.05E-01;1.70E-01	0.380133
LAMTOR2.	-0.212598	0.989015	3	TGCCTACGGTTCCTAACCCT;GATCTGGGTGCAAAAGCCCA;AGCCCAGGGTTAGGAACCGT	-0.68;-0.21;-0.04	1708;15754;26705	1.07E+00;9.89E-01;7.81E-01	30346;41297;55343	4.56E-01;3.62E-01;3.96E-02	0.380133
CBR3.	-0.20203	0.755487	3	ACCACCTGGGGCGCGCCCCG;GACACTAGCTGGGCTCCTCG;CGGCGGCATTGACACTAGCT	-0.99;-0.2;0.31	281;16339;47332	1.83E+00;7.55E-01;2.43E-01	9719;40712;56770	4.54E-01;3.59E-01;6.41E-03	0.380133
LINGO2.	-0.00274166	0.438542	3	GTGCGTCGCATCCTTGGCTT;GTCCTTAAAATCCCAAGCCA;GGAGAATTAACAGCGCCTCA	-0.25;-0.0;0.32	13821;29319;47724	4.14E-01;3.80E-01;2.33E-01	9327;27732;43230	4.64E-01;4.39E-01;3.61E-01	0.380133
EFTUD2.	0.494863	1.8014	3	CTCTTAGCTGAGCAGGCGAG;GGTAAGTTGAAGCGGGTCAG;GTTGAAGCGGGTCAGCGGCA	0.48;0.49;0.74	52382;52745;55716	1.73E+00;7.13E-01;3.08E-02	1335;4306;4669	3.26E+00;1.80E+00;1.17E+00	0.380133
CLDN9.	-0.0814297	0.515596	3	GCACTGTCAGAGTCGCTCAG;GGGAACCTGCGCCAGCCGGC;CACTGTCAGAGTCGCTCAGT	-0.48;-0.08;0.98	4915;23847;56619	6.66E-01;5.16E-01;9.88E-03	432;33204;52136	1.65E+00;3.72E-01;1.17E-01	0.380133
PNMA6A.	-0.144402	0.631788	3	CGAGGGAGAGGCACAGTCAG;GAGGGAGAGGCACAGTCAGA;GTGCCTCTCCCTCGCTCGCT	-0.4;-0.14;0.04	7145;19658;32446	7.35E-01;6.32E-01;5.41E-01	24605;37393;49906	3.78E-01;3.53E-01;1.74E-01	0.380133
TRIM32.	-0.0487574	0.46845	3	GGACTCGTCGGAGCCGCGGG;GCCCCCTACCTGACCGCCCG;CGGTCAGGTAGGGGGCGGGA	-0.59;-0.05;0.44	2825;26061;51436	8.72E-01;4.68E-01;1.35E-01	5615;30990;54226	6.20E-01;3.93E-01;6.61E-02	0.380133
ABHD17B.	-0.105689	0.556441	3	TCCAGTCTTCCTCCCGCTAC;AGGCTCGTTCCGGTAGCGGG;TAGCGGGAGGAAGACTGGAG	-0.42;-0.11;0.35	6805;22211;48631	5.57E-01;5.56E-01;2.08E-01	8420;34840;50246	4.93E-01;3.61E-01;1.65E-01	0.380133
OR2M4.	-0.262181	0.913816	3	GATTCCCAGCAGGATGAAGA;CCAGAGAAAAAAGGAAGGTG;TGTGATTGAAGATTCCCAGC	-0.27;-0.26;-0.18	12930;13106;17647	1.53E+00;9.14E-01;3.91E-01	39404;43945;44121	7.03E-01;3.88E-01;3.35E-01	0.380133
CTSS.	-0.250936	0.411358	3	AATTCAAGGACTCTTACTGT;GTAAGAGTCCTTGAATTAGT;TAATTCAAGGACTCTTACTG	-0.29;-0.25;0.29	11641;13674;46623	8.83E-01;4.11E-01;2.63E-01	10428;43377;45410	4.36E-01;3.81E-01;2.97E-01	0.379813
KIF2C.	-0.116044	0.575448	3	TTCCTTGCTGACTCTCCGAA;GCGACGAGTCCATGGCCATT;GGCCATTCGGAGAGTCAGCA	-0.4;-0.12;-0.02	7437;21517;28276	9.15E-01;5.75E-01;5.29E-01	28775;35534;49614	4.30E-01;3.58E-01;1.82E-01	0.380133
GTF2F1.	0.11872	0.622618	3	CGGGTCTCTGTGCCTGAGCG;TCCCAGCGCCAGAGGCGCCT;TGAGCGAGGACCCCAACCCT	-0.11;0.12;0.25	21674;37371;44644	3.58E-01;3.53E-01;3.19E-01	12407;19680;35377	6.31E-01;6.23E-01;3.98E-01	0.380133
PXDC1.	0.0803745	0.413771	3	GTCGGCCCGTCACTCCAAGG;GGGGTCGGCCCGTCACTCCA;TTGGAGTGACGGGCCGACCC	-0.29;0.08;0.27	11779;34988;45541	4.09E-01;3.60E-01;2.94E-01	11510;22063;45272	5.60E-01;4.14E-01;3.01E-01	0.379813
FGF10.	0.118235	0.408961	3	ACTTTCCAAAGGAAGGGGGT;GCGGACTTTCCAAAGGAAGG;TTTACAAGCGGACTTTCCAA	-0.74;0.12;0.19	1269;37337;41681	1.20E+00;4.09E-01;3.53E-01	15370;19714;55782	6.30E-01;3.65E-01;2.93E-02	0.379731
TRIM61.	-0.0297668	0.424274	3	AATCCGGCCAAAGAATACTC;GGTATGAGTCCTTCCTCGCG;GGACCCACCGAGCCCCCGCG	-0.3;-0.03;0.18	11386;27446;41194	4.43E-01;4.24E-01;4.16E-01	15857;29605;45665	4.10E-01;3.62E-01;2.90E-01	0.380133
HS3ST1.	-0.154409	0.652072	3	CCACGACAGCCGGGTCTCAG;CACGACAGCCGGGTCTCAGT;CTGAGACCCGGCTGTCGTGG	-0.26;-0.15;-0.02	13083;19050;28196	9.18E-01;6.52E-01;3.89E-01	28855;38001;43968	4.31E-01;3.52E-01;3.39E-01	0.380133
RPL10L.	0.124743	0.642978	3	GACGTTACTGTGTCGCCATG;TGGCGACACAGTAACGTCGG;CCATGGCGACACAGTAACGT	-0.23;0.12;0.54	14675;37732;53577	3.71E-01;3.52E-01;8.18E-02	3474;19319;42376	7.93E-01;6.43E-01;3.87E-01	0.380133
TAOK2.	-0.0195121	0.431578	3	GGGAGACCGGGACGAGACCG;CGGGGCTGTGGTGCGGAGAG;ACGAGACCGGGGCTGTGGTG	-0.74;-0.02;0.42	1261;28163;50964	1.20E+00;4.32E-01;1.47E-01	6087;28888;55790	5.93E-01;4.21E-01;2.91E-02	0.380133
PPIP5K1.	0.204469	0.516713	3	GGTTCGGCTGCGCGAGCGGA;CAGGCAGCGACACCTGACAG;TCGGCTGCGCGAGCGGAGGG	-0.31;0.2;0.37	10749;42265;49303	4.29E-01;3.70E-01;1.90E-01	7748;14786;46302	8.26E-01;5.17E-01;2.72E-01	0.380133
HOOK1.	-0.200375	0.751972	3	CCTGGTACCGAGCTTTCCTG;CTGGTACCGAGCTTTCCTGG;GGGTTCGCGCGTGAGCTGCG	-0.89;-0.2;0.49	534;16422;52632	1.56E+00;7.52E-01;1.05E-01	4419;40629;56517	7.04E-01;3.59E-01;1.22E-02	0.380133
CXCL17.	0.0378501	0.442845	3	CCTGACCTGAGTCATCCCCA;CTGGAGGCTCCTGATCCCTG;GGGATCAGGAGCCTCCAGCA	-0.45;0.04;0.17	5782;32090;40611	6.10E-01;4.43E-01;3.82E-01	16440;24961;51269	4.91E-01;3.58E-01;1.39E-01	0.380133
DMRT3.	-0.013845	0.537771	3	CCTCCTTCGCGGAGGCGCTG;ACCTTAATCAGAGCTGTCGC;CGGCACGTCCTCCTTCGCGG	-0.4;-0.01;-0.01	7228;28556;28828	8.89E-01;5.38E-01;4.25E-01	28223;28495;49823	4.26E-01;4.21E-01;1.76E-01	0.380133
STON1-GTF2A1L.	0.157281	0.478854	3	TCCCAAAGTCCACCACCCGG;GTAGAACCTAGACTGTGACC;GATCTCTCTGGACCTCCGGG	-0.18;0.16;0.25	17547;39673;44384	3.55E-01;3.54E-01;3.27E-01	12667;17378;39504	7.13E-01;4.79E-01;3.95E-01	0.380133
CHAC2.	0.103286	0.41619	3	TCGCGGCTCCTCTGCCCCAG;GCTAGGGTTCACGGCCACTG;CCGGAGGCTTCAGTCCCCGG	-0.38;0.1;0.27	7765;36419;45669	5.16E-01;3.54E-01;2.90E-01	11382;20632;49286	6.01E-01;4.16E-01;1.91E-01	0.38006
AKR7A2.	-0.0157062	0.445048	3	CCGGGACATGGCGAGCGCGC;GCTTCGCTCTCCGCCGCCCG;GCGGAGAGCGAAGCGCGCAG	-0.08;-0.02;0.3	23896;28422;46992	4.28E-01;3.72E-01;2.53E-01	10059;28629;33155	7.07E-01;4.45E-01;4.24E-01	0.380133
KIAA0040.	0.272002	0.787252	3	ACACCTCCCTCCAGGGCCCG;AGGAACCCACACCTCCCTCC;TGCCCCGTCTGACAGCGCCC	-0.34;0.27;0.54	9290;45580;53525	4.65E-01;4.15E-01;8.31E-02	3526;11471;47761	1.01E+00;7.87E-01;2.32E-01	0.380133
RNF185.	-0.145142	0.633648	3	CTGGGCTGGCGTTAACTGTG;ACCCGAAAAACTGATTGACT;GGCTGGCGTTAACTGTGCGG	-0.32;-0.15;0.01	10316;19601;30476	8.17E-01;6.34E-01;4.39E-01	26575;37450;46735	3.99E-01;3.52E-01;2.60E-01	0.380133
PICALM.	-0.328334	1.11926	3	CCTGTTCCTCTTACCCTGCC;TGCCCGGCTCCAGCTGACCC;GGCTCCAGCTGACCCGGGAA	-0.5;-0.33;-0.1	4439;9998;22284	1.22E+00;1.12E+00;7.02E-01	34767;47053;52612	5.55E-01;4.47E-01;1.06E-01	0.380133
NEO1.	0.109276	0.426919	3	CTCCAGCGAGAGGGGCTGCG;AGTCTCCCCTCCAGCGAGAG;GGGCTGGGCTGGAGCAGCGG	-0.23;0.11;0.29	14512;36793;46201	3.72E-01;3.54E-01;2.75E-01	10850;20258;42539	6.13E-01;4.27E-01;3.82E-01	0.380133
GAS1.	-0.0827448	0.517729	3	CTCGGGTGACCAAGAGCCCG;GGCTCCCTGGCTTCACTCGG;AGCGGCTCCCTGGCTTCACT	-0.53;-0.08;0.53	3787;23756;53429	7.60E-01;5.18E-01;8.54E-02	3622;33295;53264	7.77E-01;3.71E-01;8.95E-02	0.380133
HP1BP3.	0.277802	1.03141	3	CTGGGACTGGAGGACAGCGG;CGGAGGCGACTAGCGGCGGC;AGCGGCGCCGAGAGGCCGTG	0.25;0.28;0.49	44360;45844;52566	9.38E-01;4.20E-01;1.07E-01	4485;11207;12691	1.96E+00;1.03E+00;6.98E-01	0.380133
STK4.	-0.230033	0.780479	3	GGGAGGATGGAGCAGTGAGC;TGCTGGCAGCGCCATGGAGA;GAGCAGTGAGCGGGTCTGGG	-0.54;-0.23;0.17	3590;14795;40444	8.26E-01;7.80E-01;4.48E-01	16607;42256;53461	3.70E-01;3.58E-01;8.47E-02	0.380133
PRSS38.	0.0196301	0.466068	3	GAGCAGCAGCAGAAGGCCCA;CCCAGGGCAGAGGGCCCGAG;CTTCCGTCATGGGCCCACTC	-0.13;0.02;0.15	20679;30866;38987	4.96E-01;3.95E-01;3.55E-01	18064;26185;36372	5.86E-01;4.66E-01;3.53E-01	0.380133
OR2T4.	0.0520835	0.511932	3	GGATGGCCAGCCACACTGGA;ATTGTCTGAAGAGTCCCATC;TGGTCGGATTTCATCCTGAT	0.02;0.05;0.07	30928;33046;34008	6.74E-01;4.67E-01;3.73E-01	23043;24005;26123	1.02E+00;5.12E-01;3.66E-01	0.380133
ENTPD4.	0.286039	1.05814	3	GCCGTGATGCTGCCCACTGG;ACCACCAGTGGGCAGCATCA;GGGAGCGGGGGACCACCAGT	-0.18;0.29;0.73	17797;46229;55655	4.28E-01;3.54E-01;3.23E-02	1396;10822;39254	1.16E+00;1.06E+00;4.87E-01	0.380133
IL25.	0.0366636	0.488685	3	GGAAGCAGGCTGACTGGAGC;CAAGTGGGGCACTGACTGAC;CCAGTCAGCCTGCTTCCACG	-0.08;0.04;0.06	23854;31992;33363	6.99E-01;3.83E-01;3.72E-01	23688;25059;33197	7.05E-01;4.89E-01;3.71E-01	0.380133
RPS14.	0.0924281	0.411286	3	GCCCCCCGATTGTCGCGCCC;GACAATCGGGGGGCATCCTG;CGACGTGCAGGTAGGAGGCC	-0.3;0.09;0.27	11224;35746;45406	4.19E-01;3.57E-01;2.97E-01	11645;21305;45827	5.81E-01;4.11E-01;2.85E-01	0.379813
GOLT1A.	-0.22504	0.812856	3	AAAGCCCCCCAGGCTGAGTG;CATGCCGCACTCAGCCTGGG;GCAAGTGGAGCGTGGCCCAG	-0.41;-0.23;-0.03	6869;15060;27531	9.49E-01;8.13E-01;5.54E-01	29520;41991;50182	4.42E-01;3.68E-01;1.67E-01	0.380133
PELI1.	-0.0858064	0.501947	3	GCTGCCGCTGCTGCTAGTGG;GCTGCTGCTAGTGGAGGCGG;GCCGCCTCCACTAGCAGCAG	-0.1;-0.09;0.14	22478;23538;38810	5.23E-01;5.02E-01;3.62E-01	18241;33513;34573	6.53E-01;3.69E-01;3.53E-01	0.380133
PIK3C2G.	-0.014218	0.426007	3	TTCAGGAAGATATATGCGTC;CATGCTATGTAGTTAAGTAT;ATGAGATCGTGTTTCATTTC	-0.16;-0.01;0.22	18891;28529;42905	4.26E-01;3.71E-01;3.52E-01	14146;28522;38160	5.24E-01;4.26E-01;3.76E-01	0.380133
CDH1.	-0.0414297	0.450389	3	ACTGACTTCCGCAAGCTCAC;GACTCCAGCCCGCTCCAGCC;GCAAAGCACCTGTGAGCTTG	-0.16;-0.04;0.31	18726;26591;47204	4.58E-01;3.52E-01;2.47E-01	9847;30460;38325	5.18E-01;4.50E-01;3.99E-01	0.380133
RHEBL1.	-0.253421	0.633714	3	GCAGGCGCGGCAGCTGGTGC;GGTCAGGGTGTGAGCAGGCG;AGAGCCCGAAAACGAGGTCA	-0.36;-0.25;0.08	8878;13535;35077	8.90E-01;6.34E-01;4.78E-01	21974;43516;48173	3.83E-01;3.60E-01;2.20E-01	0.380133
SCN3A.	0.174649	0.752647	3	AAGCGGAGGCATAAGCAGAG;GGCATAAGCAGAGAGGATTC;AAGCAGAGAGGATTCTGGAA	-0.13;0.17;0.66	20771;40645;55083	3.59E-01;3.55E-01;4.57E-02	1968;16406;36280	1.02E+00;7.53E-01;5.90E-01	0.380133
LSM2.	-0.292233	0.993702	3	ACTTCCTATCGAGAATTGTG;AGCTGGGTAGAGTAGAGGGG;GGTACCGTGACGTCAAAAGG	-0.65;-0.29;0.27	2078;11594;45376	1.01E+00;9.94E-01;2.98E-01	11675;45457;54973	4.12E-01;4.11E-01;4.83E-02	0.380133
SEC14L3.	0.128303	0.649993	3	TGGTGGCCACTATAGGCAAG;TGGGTCAGGGCTGACAAACT;CAGGGCTGACAAACTAGGCT	0.05;0.13;0.34	33210;37940;48404	5.16E-01;3.52E-01;2.14E-01	8647;19111;23841	1.14E+00;6.50E-01;4.85E-01	0.380133
TMCO3.	-0.16561	1.12264	3	CCCTCCGGCGCTGCGCTCCG;AGGGATGCAAGGAAGCCCTC;GGGGACGCTGTCTCCCGCCT	-1.0;-0.17;-0.08	262;18427;24102	1.86E+00;1.12E+00;6.74E-01	32949;38624;56789	5.10E-01;3.52E-01;5.97E-03	0.380133
C14orf178.	-0.0874093	0.663422	3	TTAAATCTGTGTTCAGCTCC;GATTCCTGAAAAAAGAGGCC;CCACTGGGTGTCCCGAAACA	-0.48;-0.09;-0.06	4949;23416;25042	1.07E+00;6.63E-01;5.26E-01	32009;33635;52102	4.89E-01;3.69E-01;1.18E-01	0.380133
GABARAPL2.	-0.0191254	0.431294	3	GAGCACAACAACAACGACGG;ACCGAGCACAACAACAACGA;GCTCGGTGCGCTGAGCTCCG	-0.5;-0.02;0.69	4440;28181;55380	7.02E-01;4.31E-01;3.87E-02	1671;28870;52611	1.08E+00;4.21E-01;1.06E-01	0.380133
COQ7.	-0.0438441	0.461739	3	GCCTTTGGCGGCTGCGCCCG;CCGCCTTTGGCGGCTGCGCC;CGCCTTTGGCGGCTGCGCCC	-0.24;-0.04;0.15	14434;26414;39392	4.83E-01;4.62E-01;3.73E-01	17659;30637;42617	3.97E-01;3.80E-01;3.54E-01	0.380133
RNF123.	0.0374076	0.401797	3	CGAGGCTCCGGGTGAGTGAG;TGTTGTGAGCCGGGTCGCTG;GGCTCCGGGTGAGTGAGGGG	-0.28;0.04;0.07	12197;32054;34599	6.52E-01;4.02E-01;3.82E-01	22452;24997;44854	4.90E-01;3.62E-01;3.13E-01	0.379702
CNGB1.	0.0876681	0.468546	3	TAAGCAGGTAACTCAGGGTG;GCATCTAAGCAGGTAACTCA;GCAGGTAACTCAGGGTGAGG	-0.61;0.09;0.33	2493;35434;47867	9.21E-01;3.58E-01;2.29E-01	9184;21617;54558	5.73E-01;4.69E-01;5.82E-02	0.380133
PRR25.	0.0882137	0.493414	3	CAGCCAGGTCACCCCAACAC;ACAGCCAGGTCACCCCAACA;CAGCAGCCACCTCTGCACGG	-0.17;0.09;0.2	17986;35475;41932	4.01E-01;3.58E-01;3.53E-01	15119;21576;39065	5.74E-01;4.93E-01;3.67E-01	0.380133
NDUFA1.	0.151894	0.701784	3	TAGGTAACGGGGCAGAGATG;CTTTCAAGGACCCAGAAGTA;ACATCTCTGCCCCGTTACCT	-0.06;0.15;0.18	25305;39378;40871	4.35E-01;3.85E-01;3.54E-01	16180;17673;31746	7.64E-01;7.02E-01;3.60E-01	0.380133
NISCH.	0.0841901	0.514611	3	CGCGCACCTTCGGGCCCGAG;GGCCAAGGAAGCGCGCGTCG;CTCGGGCCCGAAGGTGCGCG	-1.46;0.08;0.36	12;35213;49248	3.20E+00;3.59E-01;1.92E-01	7803;21838;57039	5.67E-01;5.15E-01;2.51E-04	0.380133
NKIRAS2.	-0.490563	1.41668	3	GAGGGGCAGCGCCGCCGCAA;CCTGGTCCCCGCGAGCTCGG;GAAGACTGGAGCCTTTGCGG	-0.83;-0.49;-0.07	748;4710;24567	1.73E+00;1.42E+00;1.10E+00	32484;52341;56303	6.81E-01;4.99E-01;1.72E-02	0.380133
UBE2D4.	-0.662666	1.95354	3	CCGGCCGGGGCTGCCTGAGG;AGCCGGCAGCGGGCCGCCTC;GTGGCGGCTGAGCCGGCAGC	-0.73;-0.66;-0.27	1328;1916;12738	2.49E+00;1.95E+00;1.18E+00	44313;55135;55723	1.03E+00;9.35E-01;3.07E-02	0.380133
CYP2C8.	-0.512651	0.842923	3	GAGACACACACTAAATTAGC;AGGGAGTGTTATAAAAACTT;AGACACACACTAAATTAGCA	-0.57;-0.51;0.13	3047;4180;37857	1.83E+00;8.43E-01;5.34E-01	19194;52871;54004	7.24E-01;3.52E-01;7.15E-02	0.380133
MAP2K5.	0.303269	0.710439	3	GCAGCCGCCGCCAGTCCGCG;GGCTGAGCTCCGGCCACCCG;TCCGGCCACCCGAGGCCGCG	-0.37;0.3;0.49	8472;46980;52712	4.91E-01;4.45E-01;1.03E-01	4339;10071;48579	1.11E+00;7.10E-01;2.09E-01	0.380133
FAM208B.	0.311006	0.521026	3	TCACGGGCAAGAGGCAACCC;GCAGGCTGCCGGGCGTCCCG;GAAAGTCGGCATGTTCTCGC	-0.33;0.31;0.37	9962;47284;49414	4.52E-01;4.47E-01;1.87E-01	7637;9767;47089	1.14E+00;5.21E-01;2.50E-01	0.380133
ENDOV.	-0.179456	0.704345	3	GCCATGGCCCTGGAGGCGGC;CGGAGGAAACGCTGTCACTG;AGTGACAGCGTTTCCTCCGG	-0.3;-0.18;-0.05	11159;17606;25944	1.03E+00;7.04E-01;4.21E-01	31107;39445;45892	4.71E-01;3.54E-01;2.84E-01	0.380133
ADAMTS15.	0.375091	1.10375	3	GGTTCGCCCGGCGAAAGCCA;CTGGAGGCTCTGAGCCAGAG;CTCTGGCTCAGAGCCTCCAG	0.05;0.38;0.5	32597;49583;52854	5.28E-01;5.02E-01;9.95E-02	4197;7468;24454	1.35E+00;1.10E+00;7.23E-01	0.380133
TNC.	-0.140685	0.744084	3	CGGGGGCGTGTATCTGCGCG;ATACACGCCCCCGCCTCCGT;CGCTGCCTTTGTGCCCACGG	-0.58;-0.14;0.04	2984;19888;32228	8.51E-01;7.44E-01;6.24E-01	24823;37163;54067	3.80E-01;3.53E-01;7.00E-02	0.380133
OTOF.	0.278779	1.03434	3	TTGGTTGCCTTGGTCTCTGT;CTTGGTTGCCTTGGTCTCTG;CTGTGGGCAGCATCGGAGGG	0.19;0.28;0.29	41598;45887;46269	7.95E-01;4.20E-01;2.73E-01	10782;11164;15453	1.70E+00;1.03E+00;4.28E-01	0.380133
MOB3B.	-0.342321	0.512681	3	AGGGGGCTGCTCCGGAGCGA;GGCGCGCTGGGTGCATGAGG;GGGCTGCTCCGGAGCGACGG	-0.38;-0.34;0.21	7854;9396;42727	1.17E+00;5.13E-01;3.77E-01	14324;47655;49197	4.63E-01;3.74E-01;1.93E-01	0.380133
OR7D2.	-0.128888	0.5665	3	TCCCTGCAGTTGCAAATTCC;CCCAGGAATTTGCAACTGCA;GCCCAGGAATTTGCAACTGC	-0.18;-0.13;0.11	17415;20654;36934	6.01E-01;5.67E-01;3.55E-01	20117;36397;39636	4.75E-01;3.55E-01;3.53E-01	0.380133
DNAH7.	-0.153262	0.649347	3	CCCCTAGGACGATAGAGGCA;CCCTGCCTCTATCGTCCTAG;TGAGACCGCTGCAAGTCCCG	-0.59;-0.15;0.18	2723;19130;40947	8.87E-01;6.49E-01;4.32E-01	16104;37921;54328	3.60E-01;3.52E-01;6.37E-02	0.380133
ERICH4.	-0.21749	0.770466	3	CAGGCTGGACTGGTGCCTCC;TGGAGGCAGCTGAATCAGGC;AGGCTGGACTGGTGCCTCCG	-0.42;-0.22;0.03	6625;15472;31582	7.94E-01;7.70E-01;5.65E-01	25469;41579;50426	3.87E-01;3.64E-01;1.61E-01	0.380133
CENPP.	0.719074	1.27887	3	CGCCTTGCAAGCTGAGATCG;ACGCGCCATGGACGCAGAGC;AAGCTGAGATCGCGGCCCTG	-0.32;0.72;0.79	10475;55597;56013	1.14E+00;4.35E-01;2.39E-02	1038;1454;46576	2.72E+00;1.28E+00;2.64E-01	0.380133
OR5T2.	-0.300693	0.442554	3	GTTAACATCCCCTTGAGTCA;TGAACAACACCATGACTCAA;GAACAACACCATGACTCAAG	-0.32;-0.3;0.97	10161;11214;56610	1.03E+00;4.43E-01;1.01E-02	441;45837;46890	1.64E+00;4.19E-01;2.56E-01	0.380133
CDT1.	0.306261	1.35684	3	GACGCGGCGCTGCTCCATGG;GCGGCGGCGCGCGAAGAAGT;GCGCGAAGAAGTCGGTGACG	0.23;0.31;0.82	43555;47104;56189	8.92E-01;4.48E-01;1.98E-02	862;9947;13496	1.88E+00;1.36E+00;1.12E+00	0.380133
KPNA3.	-0.436673	0.679209	3	TGTTCTTGAAGCTCTTGATG;TGCGGTGGTTCTCCAAGCTG;TCTTGAAGCTCTTGATGCGG	-0.49;-0.44;0.23	4733;6170;43561	1.50E+00;6.79E-01;3.51E-01	13490;50881;52318	5.88E-01;3.83E-01;1.13E-01	0.380133
SLC16A9.	0.147198	0.498338	3	AGACAGCAGGGAAAACCCCG;CTTTCGCCTTCTCCTCCCCG;CAGCAGGGAAAACCCCGGGG	-0.68;0.15;0.35	1728;39100;48801	1.07E+00;3.53E-01;2.03E-01	8250;17951;55323	6.91E-01;4.98E-01;4.01E-02	0.380133
TRPM5.	-0.19415	0.736715	3	CCGGGGATGCTGAAGACCGG;CGGGGATGCTGAAGACCGGC;GCCGGTCTTCAGCATCCCCG	-0.52;-0.19;0.21	3987;16789;42537	7.41E-01;7.37E-01;3.82E-01	14514;40262;53064	3.72E-01;3.57E-01;9.44E-02	0.380133
DHODH.	0.35879	1.29686	3	GCAGTGTGGATGGGGGACCA;CATCCACACTGCTCACTCGC;AGTCCCGCGAGTGAGCAGTG	-0.18;0.36;1.01	17325;49071;56687	5.08E-01;3.55E-01;8.32E-03	364;7980;39726	1.72E+00;1.30E+00;4.72E-01	0.380133
GAB3.	0.291547	1.40829	3	GGCCCAGCTGGAGGAAGCGG;TGCGTCGCCCGCACTCATCG;GCGGGCGACGCAGTGTGCAC	0.25;0.29;0.85	44727;46474;56288	9.60E-01;4.33E-01;1.75E-02	763;10577;12324	2.00E+00;1.41E+00;1.08E+00	0.380133
EMP2.	-0.0755028	0.506389	3	GTGGGCGCACCCAGGGCGCG;CACAACTCACCCGGCGCTGG;GGGTGCGCCCACAACTCACC	-0.19;-0.08;-0.05	17004;24248;25816	1.03E+00;5.06E-01;3.56E-01	31235;32803;40047	4.73E-01;4.61E-01;3.75E-01	0.380133
SMG7.	0.561426	0.95661	3	CGAGGAGCCTGAGAGACCCA;GGCTCCTCGGAGCGGCCCCG;GTCTCTCAGGCTCCTCGGAG	-0.33;0.56;0.63	10140;53889;54771	8.29E-01;4.43E-01;5.31E-02	2280;3162;46911	2.06E+00;9.57E-01;2.55E-01	0.380133
IL10.	-0.191364	0.730569	3	TGCAAGTCTGTCTTGTGGTT;GGTGAAGGTCTACACATCAG;CAAGACAGACTTGCAAAAGA	-0.59;-0.19;0.07	2777;16940;34112	8.79E-01;7.31E-01;6.70E-01	22939;40111;54274	3.65E-01;3.56E-01;6.50E-02	0.380133
HMGCS1.	0.563561	0.889868	3	CCCAGTTCTACTCCCCAGCG;TTGGTGAGTGTCCCGCGCTG;ACTCACCAAGCGTGACCGAG	-0.04;0.56;0.59	26748;53915;54351	8.32E-01;4.01E-01;6.31E-02	2700;3136;30303	2.07E+00;8.90E-01;8.24E-01	0.380133
IL5RA.	-0.206834	0.946961	3	CACCGCATTTCTCAGTAAGT;CCACTTACTGAGAAATGCGG;TTCCCACTTACTGAGAAATG	-0.63;-0.21;-0.15	2336;16079;19441	1.40E+00;9.47E-01;7.67E-01	37610;40972;54715	6.39E-01;3.60E-01;5.44E-02	0.380133
TOMM20.	0.0440144	0.643804	3	TGGGCCACGAACCCTCAGAG;TCGGCGCAGCTCACACCCGA;CCACGAACCCTCAGAGCGGT	0.04;0.04;0.45	32246;32503;51816	4.94E-01;3.78E-01;1.25E-01	5235;24548;24805	1.09E+00;6.44E-01;5.00E-01	0.380133
MRPL9.	0.240991	0.925661	3	TCTGCCCGGGGCCGTGACAA;CATGGCGGCGCCCGTTGTCA;CCGCAGCAGAGCTCTGCCCG	0.15;0.24;0.39	39242;44153;49962	6.97E-01;3.91E-01;1.73E-01	7089;12898;17809	1.52E+00;9.26E-01;5.44E-01	0.380133
DDX56.	0.0148243	0.459543	3	CAGCCCTCGCGTGTACCTGA;GCGTGTACCTGAAGGAGCCG;CCTGAAGGAGCCGGGGATCG	-0.36;0.01;0.42	8570;30519;50944	4.88E-01;3.99E-01;1.47E-01	6107;26532;48481	5.92E-01;4.60E-01;2.12E-01	0.380133
IZUMO1R.	-0.164213	0.746026	3	AGCTCGTCCCCAGCCCAGGT;GGCCGCTCCTGCTAGAGCTG;GTGGACAGTCATGCCCACCT	-1.01;-0.16;0.04	256;18518;32180	1.87E+00;7.46E-01;6.71E-01	24871;38533;56795	3.81E-01;3.52E-01;5.84E-03	0.380133
MAN2B2.	0.0573342	0.536441	3	AACAGGAGCGGTGCCAGCAG;CCCCTGGCGGTCGCAGCAAC;GGCGGTCGCAGCAACAGGAG	-0.15;0.06;0.41	19255;33390;50567	3.70E-01;3.52E-01;1.57E-01	6484;23661;37796	5.72E-01;5.36E-01;5.20E-01	0.380133
CDNF.	-0.235145	0.839918	3	ACACGCCGCTCTCAAGCCTG;CCCAGCGCCAGAAAACCGGG;GTCATCCACAGGCTTGAGAG	-0.26;-0.24;-0.02	13349;14502;28394	9.09E-01;8.40E-01;3.85E-01	28657;42549;43702	4.28E-01;3.72E-01;3.47E-01	0.380133
ZC2HC1B.	0.0756473	0.551364	3	AGTTAGGAACAGAATGGCTG;GCTCTGAGTTAGGAACAGAA;AGTATGATGTTATCTGGACT	-0.27;0.08;0.42	12875;34648;50980	3.92E-01;3.62E-01;1.47E-01	6071;22403;44176	5.94E-01;5.51E-01;3.33E-01	0.380133
SPPL2B.	0.411928	1.42066	3	GCGGGCACCGGCCGACATGG;GGCCGACATGGCGGCAGCGG;CGGTGGCGGCTGCGCTGGCG	0.1;0.41;0.86	36339;50736;56310	5.99E-01;5.81E-01;1.70E-02	741;6315;20712	1.49E+00;1.42E+00;1.32E+00	0.380133
PIP5K1B.	0.0626399	0.444418	3	CGACTCCGGCGCGCACCAAG;GGGACCGAGAGGAGCAGCAG;GACTCCGGCGCGCACCAAGC	-0.2;0.06;0.12	16489;33774;37351	5.52E-01;3.68E-01;3.58E-01	19700;23277;40562	5.29E-01;4.44E-01;3.53E-01	0.380133
COLQ.	0.110937	0.576273	3	CAGGACAACCATGCTGGCCA;TCGCCAGACCCTGGCCAGCA;CGAGGGTCAAGTTAGAAAGG	-0.13;0.11;0.24	20393;36909;44145	3.54E-01;3.53E-01;3.34E-01	12906;20142;36658	6.16E-01;5.76E-01;3.91E-01	0.380133
CISD1.	0.000678558	0.442534	3	CGAGCTCAAACGGGTTCGCG;GCTGGCACCTTTACTCTCGC;GGCGAGAGTAAAGGTGCCAG	-0.28;0.0;0.41	12360;29558;50682	4.11E-01;3.99E-01;1.54E-01	6369;27493;44691	5.78E-01;4.43E-01;3.18E-01	0.380133
WIF1.	-0.166186	0.468309	3	CAGCGCAGCAGAGTATCTGA;CTGACGGCGCCAGGTTGCGT;GGTTGCGTAGGTGCGGCACG	-0.19;-0.17;0.42	17226;18392;50832	6.75E-01;3.55E-01;1.50E-01	6219;38659;39825	5.86E-01;4.68E-01;3.53E-01	0.380133
ZNF551.	0.127415	0.424069	3	CAGCCCGCCAGTTTCTGCAG;CCCGCCAGTTTCTGCAGTGG;ACCTCCACTGCAGAAACTGG	-0.5;0.13;0.28	4491;37893;46065	6.98E-01;3.52E-01;2.79E-01	10986;19158;52560	6.48E-01;4.24E-01;1.07E-01	0.380133
NRN1L.	-0.341457	1.05532	3	AGCAACGGCCTCAGGGCATG;AACGGCCTCAGGGCATGGGG;GGCAACCACCCCATGCCCTG	-0.68;-0.34;-0.03	1784;9439;27785	1.16E+00;1.06E+00;9.37E-01	29266;47612;55267	4.61E-01;4.38E-01;4.14E-02	0.380133
ZNF680.	-0.109095	0.562516	3	ATAACGGAGTCACAGAGGCT;TCTGTGTATTCTGCTCCTAG;AGAGCAGTAAAGACTAGACC	-0.27;-0.11;0.02	12604;21985;30849	8.01E-01;5.63E-01;3.95E-01	26202;35066;44447	3.95E-01;3.60E-01;3.25E-01	0.380133
LRRC66.	-0.11143	0.566801	3	CACTGTGGAGTGAAAACTAC;TACTGGAAAAGCAGATGCAG;GAAAAGCAGATGCAGAGGTG	-0.27;-0.11;-0.01	12937;21828;28726	8.94E-01;5.67E-01;3.91E-01	28325;35223;44114	4.23E-01;3.59E-01;3.35E-01	0.380133
SH3BP5.	-0.0856095	0.385799	3	GCACGGTCGGGGAGCCGCCG;GCGGCCGGAGGTATCCGCAT;CTCCCGGGTGTCGGCCCCGG	-0.26;-0.09;0.34	13302;23548;48488	5.23E-01;3.86E-01;2.12E-01	8563;33503;43749	4.88E-01;3.70E-01;3.46E-01	0.37746
SPATA46.	-0.15437	0.651935	3	CTCCATATTCTGACCACTGC;TCCATATTCTGACCACTGCG;TTCTCACTCCTCAGCATCTC	-0.71;-0.15;0.18	1456;19054;40729	1.14E+00;6.52E-01;4.39E-01	16322;37997;55595	3.59E-01;3.52E-01;3.37E-02	0.380133
ADGRG2.	-0.105094	0.555217	3	TCTGGGTCTCAGGACCCCAA;AGGACGGGTCTGGCCCCTTG;GCGAGCGGCAGGTAAGCGCT	-0.4;-0.11;0.05	7429;22257;33031	7.12E-01;5.55E-01;5.29E-01	24020;34794;49622	3.73E-01;3.61E-01;1.82E-01	0.380133
EFNA3.	0.0465556	0.503625	3	CAGACCAAACCGGACCTCGG;CAGCAGCCGCATCGCCCCCG;CCAGACCAAACCGGACCTCG	-0.48;0.05;0.48	4966;32680;52343	6.62E-01;3.76E-01;1.12E-01	4708;24371;52085	6.81E-01;5.04E-01;1.19E-01	0.380133
EMILIN2.	0.0761229	0.552205	3	GCGCTCCAACCAGTGCTCCG;GGCGGCCGCGGAGCACTGGT;GTAGGAACGAGAAGCCGGAG	-0.04;0.08;0.18	26396;34680;40860	4.35E-01;3.97E-01;3.62E-01	16191;22371;30655	8.09E-01;5.52E-01;3.60E-01	0.380133
RP1.	0.141687	0.679235	3	ATAGCTCAAATAAATGTCAC;TATATAATCTAAGTATAACA;TAGTTTCTTTGCACGAAATG	0.04;0.14;0.14	32069;38772;38937	4.98E-01;4.90E-01;3.53E-01	18114;18279;24982	1.08E+00;6.79E-01;3.53E-01	0.380133
EGLN2.	0.11349	0.621114	3	GAGGAAAAAGCTCGGTGAGG;AGGGCGGCTGGCACAAACGG;CGGGGCCGGAGGAAAAAGCT	0.02;0.11;0.27	30698;37061;45659	4.63E-01;3.53E-01;2.90E-01	11392;19990;26353	1.01E+00;6.21E-01;4.16E-01	0.380133
HAUS3.	-0.0980918	0.472077	3	GGGCTCCTGCGAGAAGCAAG;AGGCCCGCGTCAGTCACCTC;GAAGCAAGCGGAACTTCCTG	-0.18;-0.1;0.68	17341;22717;55306	5.43E-01;3.55E-01;4.05E-02	1745;34334;39710	1.06E+00;4.72E-01;3.64E-01	0.380133
ZSCAN23.	0.0823139	0.563385	3	CTCACCGAGGCATCCGTGAG;GAGCAGATGTGATCTGCGCT;CAGATGTGATCTGCGCTAGG	0.04;0.08;0.26	32302;35098;45130	4.95E-01;3.60E-01;3.05E-01	11921;21953;24749	1.09E+00;5.63E-01;4.06E-01	0.380133
TMEM256.	-0.00379356	0.41894	3	GGGCGCCTTGTCCGGAGCTG;CGGACAAGGCGCCCAAGCGG;CCCGTAGGAAGCGAAGCCTA	-0.21;-0.0;0.02	15688;29251;31018	7.94E-01;4.15E-01;3.63E-01	26033;27800;41363	4.37E-01;4.19E-01;3.93E-01	0.380133
DUSP4.	-0.167588	0.678473	3	GCGCCGGAGGAGCGTAGGCA;CAGGGCAGCGCTGGCGCCAG;GCTGAGCGCCGGAGGAGCGT	-0.96;-0.17;0.16	337;18300;39604	1.76E+00;6.78E-01;4.76E-01	17447;38751;56714	3.54E-01;3.53E-01;7.70E-03	0.380133
ARHGAP4.	-0.0308199	0.444762	3	CCCGGCGTCGCTTCGGAGCG;GGCGTCGCTTCGGAGCGCGG;GCTCCGAAGCGACGCCGGGA	-0.42;-0.03;0.69	6599;27362;55394	5.66E-01;4.45E-01;3.84E-02	1657;29689;50452	1.09E+00;4.09E-01;1.60E-01	0.380133
COL28A1.	-0.464359	0.992288	3	AATGCCAACAGCAAGGACTG;ACAGCAAGGACTGTGGTTGG;TTGAGTAAATGCCAACAGCA	-0.55;-0.46;-0.04	3407;5372;26638	1.62E+00;9.92E-01;8.00E-01	30413;51679;53644	6.35E-01;4.58E-01;8.02E-02	0.380133
RAB38.	-0.559418	2.03514	3	AGACGTGCCGTGCCTGACCA;TGCGCTTCCCTGGTCAGGCA;GTACAGGTGCTCCTTGTGCG	-0.65;-0.56;-0.4	2006;3258;7349	2.67E+00;2.04E+00;1.01E+00	49702;53793;55045	1.36E+00;8.17E-01;4.66E-02	0.380133
KDM6B.	0.260395	0.979351	3	GGGGGTGAGGAAGGTCCAGG;CCCCACCTATCCCTGCCACC;TGAGGAAGGTCCAGGTGGCA	0.02;0.26;0.57	30826;45047;54010	4.65E-01;4.05E-01;7.13E-02	3041;12004;26225	1.01E+00;9.79E-01;8.44E-01	0.380133
PSMD8.	-0.619089	2.28885	3	GGCCGCGGCGGTGAACGGGG;TGCCGCCCCGTTCACCGCCG;CTTCTCGAGCTCCGGGCCCG	-1.18;-0.62;0.62	83;2414;54663	2.36E+00;2.29E+00;5.57E-02	2388;54637;56968	9.38E-01;9.34E-01;1.87E-03	0.380133
MRTO4.	0.460435	1.6706	3	TCCAAGCGCGACAAGAAAGG;AAATCCAAGCGCGACAAGAA;CCAAGCGCGACAAGAAAGGT	0.06;0.46;1.28	33461;52010;56961	6.57E-01;5.22E-01;2.03E-03	90;5041;23590	2.33E+00;1.67E+00;1.15E+00	0.380133
PTPMT1.	0.00913036	0.452579	3	GAAGAGCACCCGCGCCAGGC;GCCGGCCTCCAGCAGCGCGG;GGCGGCCACCGCGCTGCTGG	-0.29;0.01;0.36	11709;30136;49181	4.10E-01;4.03E-01;1.93E-01	7870;26915;45342	5.12E-01;4.53E-01;2.99E-01	0.380133
CXorf51A.	-0.0545655	0.475416	3	ACAGAAGCCTAATGAAGATG;TTTGGTACTTGAGGTTGATG;ACATCTTCATTAGGCTTCTG	-0.76;-0.05;0.23	1130;25706;43473	1.24E+00;4.75E-01;3.54E-01	13578;31345;55921	3.89E-01;3.82E-01;2.60E-02	0.380133
ZNF395.	0.0748692	0.457655	3	CGCCCTCCCGGCGCGGCCCG;CCCTGCCCGCCCTCCCGGCG;GCTCCGGGCTGCAGCGGCCG	-0.37;0.07;0.17	8108;34605;40152	5.03E-01;4.58E-01;3.62E-01	16899;22446;48943	5.50E-01;3.56E-01;2.00E-01	0.380133
OXT.	-0.255964	0.896201	3	AGCCTCGCTTGCTGTCTGCT;GGCCGAGCAGACAGCAAGCG;GACCCAGCGCACCCGCACCA	-0.29;-0.26;-0.22	11751;13423;15392	1.71E+00;8.96E-01;4.09E-01	41659;43628;45300	7.97E-01;3.84E-01;3.00E-01	0.380133
HRASLS5.	-0.0157699	0.427584	3	GCTGAACGTCTGAGCGCAGG;ACAGCTGAACGTCTGAGCGC;CGTTCAGCTGTGCCCCACTC	-0.18;-0.02;0.15	17519;28419;39355	4.84E-01;4.28E-01;3.54E-01	17696;28632;39532	4.78E-01;4.24E-01;3.54E-01	0.380133
HOXC10.	0.154503	0.707575	3	ACCGCGCCCCCCCTCCCGGA;CGCGCCCCCCCTCCCGGATG;GGAGGGGGGGCGCGGTTGGA	-0.08;0.15;0.28	24236;39529;45842	3.75E-01;3.54E-01;2.85E-01	11209;17522;32815	7.21E-01;7.08E-01;4.20E-01	0.380133
PUM1.	0.159831	1.27968	3	GCCAGAGAGAGAAGATCGGG;TGTCGGAGTGAAAGGTAAGG;GCGCCAGAGAGAGAAGATCG	0.15;0.16;0.79	39298;39840;56015	6.99E-01;3.55E-01;2.39E-02	1036;17211;17753	1.52E+00;1.28E+00;7.20E-01	0.380133
FAM96A.	0.165898	0.409808	3	GGACGCTGAGCAGAGTCCTG;GCTGAGCGTGAAGATGCAGC;GGCTGAGCGTGAAGATGCAG	-0.36;0.17;0.27	8536;40168;45324	4.89E-01;3.56E-01;3.00E-01	11727;16883;48515	7.33E-01;4.10E-01;2.11E-01	0.379813
CCDC84.	0.0757028	0.420552	3	GGCGTAGGATCGGCCGCTGG;GATGGCGTAGGATCGGCCGC;CCCGGTATCACCACCACCAG	-0.76;0.08;0.28	1117;34652;45892	1.25E+00;3.62E-01;2.84E-01	11159;22399;55934	5.51E-01;4.21E-01;2.57E-02	0.380133
FAM129C.	0.132583	0.788752	3	CAGGCGGTGGTCGTGGGGAA;GAACGCAGGCGGTGGTCGTG;GAGCCGAGGAACGCAGGCGG	0.04;0.13;0.54	32230;38197;53539	4.94E-01;3.52E-01;8.28E-02	3512;18854;24821	1.08E+00;7.89E-01;6.59E-01	0.380133
ADIG.	-0.288736	0.887414	3	GAAGTACCCTTTGATGCCGC;CGTTCACCAGCGGCATCAAA;GGTACTTCATGGCGCATGTG	-0.6;-0.29;0.43	2717;11774;51167	9.94E-01;8.87E-01;1.42E-01	5884;45277;54334	6.04E-01;4.09E-01;6.36E-02	0.380133
KCNS2.	0.108609	0.611023	3	CGGGAAACTTCCCCAACCCG;GGGAAACTTCCCCAACCCGC;CCCGCGGGCGAGCATCGCGG	0.05;0.11;0.17	32882;36739;40454	5.08E-01;4.48E-01;3.54E-01	16597;20312;24169	1.12E+00;6.11E-01;3.58E-01	0.380133
C1QTNF6.	-0.0645596	0.613375	3	AGGAGCCAGAGGCCATGCAG;CAGGGTCCGTGAGTCGCCTG;ACGGACCCTGAGCCACTGCA	-0.45;-0.06;-0.05	5722;25010;25992	1.02E+00;6.13E-01;4.90E-01	31059;32041;51329	4.70E-01;3.82E-01;1.38E-01	0.380133
VCX.	0.265172	1.14154	3	CCTGCCTCCGTGGCCTTGGC;CTTTCCTGCCTCCGTGGCCT;GCCTCCGTGGCCTTGGCCGG	0.1;0.27;0.72	36515;45255;55606	6.04E-01;4.09E-01;3.34E-02	1445;11796;20536	1.33E+00;1.14E+00;9.93E-01	0.380133
OVOS2.	0.0588409	0.474638	3	GCACCCACCTGGAGGACTGG;AAACCCCCAGTCCTCCAGGT;AAAACCCCCAGTCCTCCAGG	-0.35;0.06;0.13	8979;33488;38190	5.23E-01;4.75E-01;3.70E-01	18861;23563;48072	5.22E-01;3.52E-01;2.23E-01	0.380133
C2orf70.	0.325411	0.51302	3	CACCATGGCCTCCCGCAGCG;CATGAGTCCAGGGGGCACGT;GAGTCCAGGGGGCACGTAGG	-0.4;0.33;0.36	7164;47864;49206	5.41E-01;4.68E-01;1.93E-01	7845;9187;49887	1.19E+00;5.13E-01;1.75E-01	0.380133
TEX11.	0.121764	0.637065	3	GTGGCTGCGGCTGAGGTGAG;CGGAGGTTGTGGAGAGAGCA;GCTGAGGTGAGTGGTTTAGT	0.07;0.12;0.27	34441;37554;45643	5.46E-01;3.52E-01;2.91E-01	11408;19497;22610	1.21E+00;6.37E-01;4.16E-01	0.380133
ABCA1.	-0.229218	0.41364	3	GCAGCCCGGGAGAGAAGGGT;CCGGGAGAGAAGGGTCGGCT;TGCCGCAGCCCGGGAGAGAA	-0.29;-0.23;0.25	11517;14847;44758	8.23E-01;4.14E-01;3.16E-01	12293;42204;45534	4.00E-01;3.69E-01;2.94E-01	0.379813
FAM174A.	-0.0842908	0.520327	3	TTCTGCCACCTGCCACGACC;CCAAACGCCAGGGAGAGGCC;GCAGAGGTGACCAAACGCCA	-0.29;-0.08;0.02	11681;23646;30634	8.10E-01;5.20E-01;4.11E-01	26417;33405;45370	3.97E-01;3.70E-01;2.98E-01	0.380133
GAD1.	-0.0416179	0.42573	3	GAGAACGAGGAAGCAGCTGG;AGAGGGAACTAGCGAGAACG;CCTGACAGGCGTAATCTGCC	-0.21;-0.04;0.58	15903;26579;54120	4.59E-01;3.61E-01;6.87E-02	2931;30472;41148	8.58E-01;4.26E-01;3.99E-01	0.380133
PDXDC1.	-0.0821092	0.404935	3	GGAGCTGCCAGGCGGCGCCG;CCCGCCGCCTCTCAACCATC;CCATCAGGTTCGGCAGCCCG	-0.18;-0.08;0.2	17314;23800;41810	5.17E-01;4.05E-01;3.55E-01	15241;33251;39737	4.71E-01;3.71E-01;3.66E-01	0.379702
ABHD3.	0.0586635	0.522065	3	GAGGAGAGCCGGCTGGCGAG;TCCTGCGGCGGGAGGAGAGC;CGGGCGAGAGCGGGCGAGAG	-0.12;0.06;0.18	21473;33478;40817	4.36E-01;3.70E-01;3.57E-01	16234;23573;35578	6.15E-01;5.22E-01;3.60E-01	0.380133
LOC101929926.	-0.07303	0.502599	3	TCTTCCCTTCAATGGCAGGC;GTCTCCTGCCTGCCATTGAA;AGGAGACAGATGATCAGGAG	-0.55;-0.07;0.18	3408;24417;40966	8.00E-01;5.03E-01;4.32E-01	16085;32634;53643	3.77E-01;3.60E-01;8.02E-02	0.380133
GALNT10.	-0.177746	1.01101	3	GCCGCCGCCGGGCGGACGGG;GCGTCCGCCCGTCCGCCCGG;TCAGCCAGCAGAAGCGGCTG	-0.94;-0.18;-0.05	387;17692;26258	1.70E+00;1.01E+00;7.01E-01	30793;39359;56664	4.65E-01;3.54E-01;8.85E-03	0.380133
CTU1.	-0.561648	2.04345	3	ACATGCCGACCCACCGCAGG;CGGGTGAGTATTTCCTCCTG;GCAGGAGGAAATACTCACCC	-0.63;-0.56;-0.33	2277;3226;9734	2.30E+00;2.04E+00;9.57E-01	47317;53825;54774	1.14E+00;8.21E-01;5.30E-02	0.380133
CCDC33.	-0.254743	0.893197	3	AGGACTGCTAGCAGTAAAGA;GACTGCTAGCAGTAAAGATG;CAGTAAAGATGGGGGAGCCA	-0.59;-0.25;-0.04	2843;13478;26466	1.00E+00;8.93E-01;8.70E-01	30585;43573;54208	4.61E-01;3.84E-01;6.66E-02	0.380133
BRCA2.	0.0264874	0.389521	3	TGCGGCGGTGGGTCGCCGCC;ACCGCCGCAAAAGACACCCG;AGACACCCGAGGCGCAGCAG	-0.53;0.03;0.23	3751;31323;43737	7.64E-01;3.90E-01;3.46E-01	13314;25728;53300	4.75E-01;3.86E-01;8.86E-02	0.378088
GNB1L.	0.0161672	0.448602	3	GAAGTCGGGAAAAGACGCAG;AGAAGTCGGGAAAAGACGCA;GGCTTGAACTCCGTGCACGC	-0.33;0.02;0.12	9917;30617;37253	5.55E-01;4.49E-01;3.98E-01	19798;26434;47134	4.61E-01;3.53E-01;2.49E-01	0.380133
GPATCH8.	0.419972	1.08749	3	AGTCTCGGTCTTCGTTGAAG;CCGAGACTTTCAGGTAAACA;CGAGACTTTCAGGTAAACAC	0.04;0.42;0.5	32290;50959;52917	5.93E-01;4.95E-01;9.80E-02	4134;6092;24761	1.51E+00;1.09E+00;7.28E-01	0.380133
UBAP2.	-0.00227909	0.439121	3	GCAATTACCGCTGCTGCTCT;GGGTCCTCCGAGAGCAGCAG;ATTACCGCTGCTGCTCTCGG	-0.77;-0.0;0.76	1016;29354;55873	1.29E+00;4.14E-01;2.72E-02	1178;27697;56035	1.23E+00;4.39E-01;2.34E-02	0.380133
SIRT7.	0.201797	0.819283	3	AAGCGGCGGAGCGGGTCCGG;GAGCCGCTCCGAGCGCAAAG;CCGCCGCTTTGCGCTCGGAG	0.11;0.2;0.42	36815;42126;50968	6.13E-01;3.69E-01;1.47E-01	6083;14925;20236	1.35E+00;8.19E-01;5.93E-01	0.380133
AHRR.	-0.783618	1.51371	3	GAGGCTCAGGCACACCCGCG;ACACTTACCCAGGGCCTGCG;GGACACTTACCCAGGGCCTG	-0.87;-0.78;0.33	595;967;48052	3.07E+00;1.51E+00;2.24E-01	8999;56084;56456	1.31E+00;4.74E-01;1.36E-02	0.380133
ZNF33A.	0.0266465	0.475078	3	GCGTAGACCCTTGAAATCCC;AGGCGGTCCCGGGATTTCAA;CGCGTAGACCCTTGAAATCC	-0.25;0.03;0.89	13755;31328;56420	3.89E-01;3.80E-01;1.45E-02	631;25723;43296	1.49E+00;4.75E-01;3.59E-01	0.380133
SULT4A1.	0.229931	0.680222	3	CGGCGGCATGGCGGAGAGCG;CTTGCTCTCGAACTCCCCCG;CGGCGACGGCGGCGGCATGG	-0.09;0.23;0.31	23204;43615;47274	3.84E-01;3.67E-01;2.45E-01	9777;13436;33847	8.95E-01;6.80E-01;4.52E-01	0.380133
UBA2.	0.403743	1.45691	3	GGCGGGACAACCACGAGCCG;CCCCCGCGACAGTGCCATGG;CCGCCATGGCACTGTCGCGG	-0.88;0.4;0.99	546;50509;56645	1.55E+00;5.69E-01;9.28E-03	406;6542;56505	1.68E+00;1.46E+00;1.25E-02	0.380133
RNF207.	-0.187675	0.540999	3	GTGGGAACCATCGCCCGGTG;ACCGCGCGGTCGCTCTGCCG;GGTGCGGGCCTGAACTTCCA	-0.37;-0.19;0.12	8448;17160;37664	7.22E-01;5.41E-01;4.92E-01	19387;39891;48603	3.55E-01;3.52E-01;2.09E-01	0.380133
NGLY1.	0.0143739	0.459063	3	CCGCTGGCGCTCAAGCATGG;CTGGCGCTCAAGCATGGCGG;GCAGAGCTCAGCCACGGCCG	-0.26;0.01;0.34	13084;30493;48384	3.99E-01;3.89E-01;2.15E-01	8667;26558;43967	4.84E-01;4.59E-01;3.39E-01	0.380133
C2orf49.	-0.0236482	0.442022	3	ACCGCCCACATCCCCCGCCA;TGTGGGCGGTCGCAGCTGCA;ACCATGGCGGGGGATGTGGG	-0.32;-0.02;0.05	10183;27902;32617	7.28E-01;4.42E-01;4.36E-01	24434;29149;46868	4.17E-01;3.77E-01;2.56E-01	0.380133
SELENOO.	-0.0218379	0.433807	3	GACGGGGAACAGCGACCGAG;GCTGCCCGACTCTTGCCCCT;AGCGCTCGGGGCTTCGCTCG	-0.45;-0.02;0.2	5621;28023;42023	6.19E-01;4.34E-01;3.98E-01	15028;29028;51430	4.19E-01;3.68E-01;1.35E-01	0.380133
GPR19.	0.19031	0.791915	3	CATAAACCACCAGGAAAGCC;GGAAGCAGGCTGTGAGCCAA;GTGAGCCAAGGGGAAGGCAG	-0.31;0.19;0.89	10902;41540;56400	4.26E-01;3.64E-01;1.49E-02	651;15511;46149	1.48E+00;7.92E-01;2.76E-01	0.380133
CYLD.	-0.0611293	0.484794	3	TAGTATTTACCTCCGACGCG;CGCGTCGGAGGTAAATACTA;GTCGGAGGTAAATACTAGGG	-0.22;-0.06;0.04	15378;25245;32046	7.51E-01;4.85E-01;3.65E-01	25005;31806;41673	4.09E-01;3.84E-01;3.82E-01	0.380133
UBE2J2.	0.19451	0.801658	3	GTTCGGTGGGCCCAATCCCG;CGGTGGGCCCAATCCCGGGG;GGCCCAATCCCGGGGCGGTG	-0.05;0.19;0.56	25902;41752;53890	3.91E-01;3.66E-01;7.42E-02	3161;15299;31149	8.29E-01;8.02E-01;7.88E-01	0.380133
OR5W2.	-0.067646	0.494164	3	GAGAAAAAAATCAGTTAATG;CACTTTCATCTCTGGGTTAT;AGAACAAGGAAGAATGGACT	-0.18;-0.07;0.01	17402;24802;29919	8.41E-01;4.94E-01;3.55E-01	27132;32249;39649	4.74E-01;4.06E-01;3.80E-01	0.380133
OR2L8.	0.223166	0.876969	3	TGACTCAGTAGGAAATACAT;AAGAAAAGGTCAATTCTTGA;AAAAGGTCAATTCTTGATGG	0.04;0.22;0.31	32465;43271;47449	4.99E-01;3.80E-01;2.40E-01	9602;13780;24586	1.10E+00;8.77E-01;4.57E-01	0.380133
CD300LD.	0.0334759	0.484255	3	CAGAGATGGGGACAGCCACA;GATGAGAAGCAGCAGAGATG;TCCAGCCACACTCACCTGGG	-0.27;0.03;0.7	12800;31780;55456	3.93E-01;3.85E-01;3.69E-02	1595;25271;44251	1.10E+00;4.84E-01;3.31E-01	0.380133
HLA-E.	0.105003	0.42478	3	AGATGAAGCGGGGCTCCCCG;TAGCCCACAGAGATGAAGCG;ACACATGACCAGGTTACGAG	-0.37;0.11;0.18	8483;36522;41178	4.90E-01;4.25E-01;3.54E-01	15873;20529;48568	6.04E-01;3.62E-01;2.10E-01	0.380133
SMC4.	0.245782	1.68171	3	CCCGGAGCCGAAACACCGGT;AGGACCCGGAGCCGAAACAC;AAACACCGGTAGGAGCGGGG	0.19;0.25;0.99	41358;44377;56659	7.84E-01;3.94E-01;8.96E-03	392;12674;15693	1.69E+00;1.68E+00;9.39E-01	0.380133
SRMS.	-0.142975	0.385203	3	AGGTGCTGTCGGTGTGCCTG;CCAAGGAGGTCGAGGACAGG;GTCGGTGTGCCTGAGGCAGG	-0.18;-0.14;0.21	17489;19755;42448	6.29E-01;3.85E-01;3.54E-01	14603;37296;39562	4.77E-01;3.71E-01;3.53E-01	0.377446
TMEM135.	0.109136	0.612387	3	CGATCTCATAGCAGTTATGA;CCTCATAACTGCTATGAGAT;GGCAGGAAGGGTGCCAAGTG	0.11;0.11;0.12	36682;36783;37341	6.09E-01;5.52E-01;3.54E-01	19710;20268;20369	1.34E+00;6.12E-01;3.53E-01	0.380133
ZNF703.	-0.0165952	0.606394	3	TTGCTAGCCGGGGCCAGCGG;GGCGGCGGCGGAGGCGTCGG;GCGGAGGCGTCGGTGGAGGA	-0.09;-0.02;0.43	23126;28363;51209	4.28E-01;3.67E-01;1.41E-01	5842;28688;33925	6.77E-01;6.06E-01;4.24E-01	0.380133
SULT1C3.	-0.127123	0.731743	3	TGAGAAAAACGCTCCCACGA;TTTAACATCATGGAAGTAGA;GCCAGAACTGTTTAACATCA	-0.52;-0.13;0.01	4093;20777;30440	8.18E-01;7.32E-01;5.97E-01	26611;36274;52958	4.00E-01;3.55E-01;9.70E-02	0.380133
CYP2A7.	-0.0632776	0.466381	3	GGTGGTAGTGAGATGACAGA;TCATCTCACTACCACCATGC;TGATGTCTGTCTGGCAGCAG	-0.21;-0.06;0.16	15807;25107;39884	4.88E-01;4.66E-01;3.62E-01	17167;31944;41244	4.23E-01;3.83E-01;3.55E-01	0.380133
KCTD20.	0.102821	0.600371	3	GGGGCTGGAATCCGCCCGGG;GGCTGCGGCTTCTGGCTGCG;CGCAGCCAGAAGCCGCAGCC	0.08;0.1;0.26	34676;36390;45193	5.52E-01;3.55E-01;3.04E-01	11858;20661;22375	1.22E+00;6.00E-01;4.07E-01	0.380133
ESAM.	0.283325	1.04906	3	GGAGCCGCCCTGGGTGTCAG;GCACGGACCTGCAGGTGCCG;CAGGTGCCGAGGCTGCGCGA	0.06;0.28;0.35	33882;46100;48694	5.32E-01;4.25E-01;2.06E-01	8357;10951;23169	1.17E+00;1.05E+00;4.95E-01	0.380133
INPP1.	0.150949	0.699806	3	CGCGCGTCCCGGGAGCCCCG;AAACGCGCGCTGCCGCCTCG;GCGTCCCGGGAGCCCCGAGG	-0.19;0.15;0.81	17102;39326;56135	3.56E-01;3.54E-01;2.11E-02	916;17725;39949	1.33E+00;7.00E-01;4.64E-01	0.380133
PAXBP1.	0.183917	0.622805	3	GGCCTTTCGGAACATCCCCG;GCGAGTATTCGACCGCCGTG;GAATACTCGCTTCCACACCG	-0.53;0.18;0.44	3741;41163;51486	7.65E-01;3.62E-01;1.34E-01	5565;15888;53310	7.75E-01;6.23E-01;8.83E-02	0.380133
TAS2R10.	-0.133746	0.61022	3	TAGTTAGTGAGTCAGTGTTT;AGTTAGTGAGTCAGTGTTTG;GTAGTTAGTGAGTCAGTGTT	-0.45;-0.13;0.22	5689;20338;43071	6.15E-01;6.10E-01;3.66E-01	13980;36713;51362	3.78E-01;3.54E-01;1.37E-01	0.380133
TNNC2.	-0.170781	0.574675	3	GGTCACCAGCAACCATGGTA;GTCCCGGTCACCAGCAACCA;GCAACCATGGTAAGGACAAG	-0.43;-0.17;0.22	6432;18106;43291	6.86E-01;5.75E-01;3.60E-01	13760;38945;50619	3.80E-01;3.53E-01;1.56E-01	0.380133
NEMF.	-0.183516	0.599511	3	GCTCCGCGAGTACGGCGCGG;TCAGCTCCGCGAGTACGGCG;GGAGGTCAATGGTGCTAAAG	-0.3;-0.18;0.1	11471;17389;36010	7.13E-01;6.00E-01;4.15E-01	21041;39662;45580	3.56E-01;3.55E-01;2.92E-01	0.380133
TMEM230.	-0.156243	0.759334	3	GCGCCCAAGGTTGCATGGCA;CGGGCCATGCCATGCAACCT;GGGCCATGCCATGCAACCTT	-0.71;-0.16;0.03	1506;18945;31853	1.12E+00;7.59E-01;6.56E-01	25198;38106;55545	3.84E-01;3.52E-01;3.48E-02	0.380133
EFCAB12.	0.00333448	0.445534	3	TTGCTTGCGTAGGGGTACCG;ATGTGGGCTTGCTTGCGTAG;TTACGGTTTATCTGATACCC	-0.37;0.0;1.13	8229;29734;56847	4.99E-01;4.09E-01;4.64E-03	204;27317;48822	1.97E+00;4.46E-01;2.03E-01	0.380133
LRRC8C.	-0.0584115	0.637434	3	GTAGGAGGAAGGCGCCGCCG;CTTGTCGCGCCCGAGCACTG;AGCCATGAGCAGCGACCCCG	-0.47;-0.06;0.08	5128;25444;34977	6.51E-01;6.37E-01;4.81E-01	22074;31607;51923	3.87E-01;3.60E-01;1.23E-01	0.380133
ZNF653.	0.19982	0.814705	3	CTCCGCCATCCCCCCCACCC;ACGGGGGAGGCTGGTAACCA;GGAGCGGGCGCTAGAGCCCG	-0.05;0.2;0.67	26289;42030;55194	3.96E-01;3.68E-01;4.31E-02	1857;15021;30762	1.04E+00;8.15E-01;8.05E-01	0.380133
VWA2.	-0.4133	1.29954	3	AAAGTACTTCACTTCTACGC;AAAAGTACTTCACTTCTACG;CGGGTCACCCAGCCTCCGAG	-0.43;-0.41;-0.12	6499;6850;21042	1.42E+00;1.30E+00;5.71E-01	36009;50201;50552	5.89E-01;5.55E-01;1.58E-01	0.380133
TOR4A.	0.0322432	0.587697	3	GGGCCAGCTTCGGCCTGGAG;GGAGGGGCAGCGACACCTGT;CAGGCCGAAGCTGGCCCAGG	-0.13;0.03;0.42	20713;31704;51002	3.85E-01;3.55E-01;1.46E-01	6049;25347;36338	5.95E-01;5.88E-01;4.83E-01	0.380133
HAUS6.	-0.0326245	0.446967	3	GAGTTTCTAACGGTATAGTG;CCGGGAAATTGAGTTTCTAA;TTAGAAACTCAATTTCCCGG	-0.55;-0.03;0.32	3370;27234;47823	8.04E-01;4.47E-01;2.30E-01	9228;29817;53681	4.67E-01;4.08E-01;7.93E-02	0.380133
ABCB1.	0.298932	0.478936	3	TTCCAAGCTCAAAGAAGCAG;GACCTAAAGGAAACGAACAG;ACTTTAGTGGAAAGACCTAA	-0.23;0.3;0.33	14559;46803;48212	4.40E-01;3.72E-01;2.19E-01	8839;10248;42492	1.10E+00;4.79E-01;3.84E-01	0.380133
COMT.	-0.37141	1.12181	3	AACGTCAGATCACTTCACAG;CTGTGAAGTGATCTGACGTT;GCTGTGAAGTGATCTGACGT	-0.7;-0.37;0.29	1516;8234;46497	1.27E+00;1.12E+00;2.66E-01	10554;48817;55535	4.99E-01;4.33E-01;3.51E-02	0.380133
VN1R4.	0.126284	0.504216	3	GAAGAACAGAGAAGCTCCCC;TGCAGTAAAAGGAGAGATAA;AATGATCTTATCACAGACCG	-0.44;0.13;0.36	6147;37810;48967	5.89E-01;3.52E-01;1.99E-01	8084;19241;50904	6.46E-01;5.04E-01;1.49E-01	0.380133
LIN9.	-0.011113	0.628806	3	ACTCACTCTCGTCAGGCAAC;AGGTGCTACTCACTCTCGTC;GCGCGGCTCGTTCAAGATGG	-0.02;-0.01;0.44	28240;28736;51583	4.23E-01;4.22E-01;1.31E-01	5468;28315;28811	8.90E-01;6.29E-01;4.29E-01	0.380133
PIP5K1A.	-0.721818	2.77468	3	TTAACAGGCCGTGGTTAGGA;CAGGCCGTGGTTAGGAAGGA;GGTTAGGAAGGACGGAGAAG	-0.73;-0.72;-0.63	1274;1367;2310	4.18E+00;2.77E+00;1.19E+00	54741;55684;55777	2.33E+00;1.16E+00;2.94E-02	0.380133
USP39.	0.00215788	0.819866	3	GGAAGCGAGAGTCTGAGTCG;AAGCGAGAGTCTGAGTCGCG;CGGTCTAAGCGGGAGTCTCG	-0.04;0.0;0.82	26644;29657;56196	4.10E-01;4.00E-01;1.97E-02	855;27394;30407	1.36E+00;8.20E-01;4.44E-01	0.380133
OCA2.	-0.124575	0.59121	3	CACCATCCAGAGCGGAGGTG;GCTCCGCTCACCATCCAGAG;CCGCTCACCATCCAGAGCGG	-0.44;-0.12;0.15	6096;20969;39241	5.92E-01;5.91E-01;4.88E-01	17810;36082;50955	3.55E-01;3.54E-01;1.47E-01	0.380133
SSPN.	0.161555	0.723023	3	GCGCCGCGCTCCAGGGCCCA;CAGCCGTGCGCCGCGCTCCA;GCGCCCTGGGCCCTGGAGCG	-0.38;0.16;0.52	8067;39923;53299	5.05E-01;3.56E-01;8.86E-02	3752;17128;48984	7.64E-01;7.23E-01;1.99E-01	0.380133
ST8SIA4.	-0.0645038	0.489572	3	TGAGCCCCAGGGAGGCGGCG;CGCTCCGCGCCGCCTCCCTG;GCCGCCACCTCCAATGCACA	-0.63;-0.06;0.32	2341;25017;47604	9.46E-01;4.90E-01;2.36E-01	9447;32034;54710	4.61E-01;3.82E-01;5.46E-02	0.380133
PIGV.	0.0231107	0.38436	3	CGGCCCAAGGACCACTCCCG;CGGGAGTGGTCCTTGGGCCG;GGCCCAAGGACCACTCCCGA	-0.25;0.02;0.23	13696;31083;43635	3.92E-01;3.81E-01;3.49E-01	13416;25968;43355	4.70E-01;3.84E-01;3.58E-01	0.377222
PRPF4.	-0.0694931	0.496916	3	CGGGTTTCGCTGGGGCCTCG;GGAGTGTTCGGGTTTCGCTG;TGCTGGGCTCTGGAGCCGCG	-0.07;-0.07;0.05	24555;24675;33078	7.10E-01;4.97E-01;3.78E-01	23973;32376;32496	7.33E-01;3.79E-01;3.73E-01	0.380133
SAMD4B.	-0.228892	0.822501	3	GGTCGGTGCGGGAGGAGGGA;CGGTGGTCGGTGCGGGAGGA;GGCGGCGGCGGTGGTCGGTG	-0.62;-0.23;0.32	2419;14858;47511	9.33E-01;8.23E-01;2.38E-01	9540;42193;54632	4.59E-01;3.69E-01;5.64E-02	0.380133
PANX1.	-0.142818	0.678107	3	TGAGCGCAGGGCTATCCCGG;CTTCGGCAGCCAGGGCGGCG;GGCCGCTTCGGCAGCCAGGG	-0.57;-0.14;0.06	3115;19769;33902	8.34E-01;6.78E-01;6.28E-01	23149;37282;53936	3.67E-01;3.53E-01;7.31E-02	0.380133
SLC19A2.	0.0115104	0.418562	3	CAGAACGTCCTGGCCTTACA;GCGGCGAGTCCAGAACGTCC;GCTGGGGGTTCTGTAGCCGG	-0.39;0.01;0.19	7670;30313;41375	5.20E-01;4.19E-01;4.01E-01	15676;26738;49381	4.56E-01;3.63E-01;1.88E-01	0.380133
PRMT7.	0.179648	0.56729	3	GAGCGGAGGGTTTCCCGCGG;GGCGAGCGGAGGGTTTCCCG;TAGCAGCGGAGGCGAGCGGA	-0.46;0.18;0.4	5432;40926;50470	6.31E-01;3.60E-01;1.60E-01	6581;16125;51619	7.65E-01;5.67E-01;1.30E-01	0.380133
AGO4.	0.338512	1.08886	3	CGCGGACCCAGGGTCCCGGC;GCGCGGACCCAGGGTCCCGG;CTCTGTGGACCCCGCGCCCG	-0.53;0.34;0.69	3735;48372;55408	7.66E-01;4.84E-01;3.81E-02	1643;8679;53316	1.23E+00;1.09E+00;8.82E-02	0.380133
EDDM3B.	0.105325	0.605567	3	TCCAGGGCCCTGAGGAAAGG;TTGTAGTTGGGATCAGTGTG;TCAGGTCACTGGTTGTAGTT	-0.12;0.11;0.45	21208;36538;51812	3.56E-01;3.54E-01;1.25E-01	5239;20513;35843	6.44E-01;6.06E-01;6.05E-01	0.380133
ZNF384.	0.0397842	0.493411	3	ACGCGCGCGAGACACCCGCA;TACCTCGCGCCCCCGCCCTG;CGCGCGAGACACCCGCAGGG	-0.11;0.04;0.04	21903;32214;32524	7.32E-01;3.80E-01;3.59E-01	24527;24837;35148	6.31E-01;4.93E-01;3.78E-01	0.380133
CCDC82.	-0.0144191	0.439161	3	GAAAGGTGAGAGCGCGAGGG;TTTGAAAGGTGAGAGCGCGA;AGAGGTGGAGGCGCTTTGAA	-0.2;-0.01;0.78	16325;28519;55975	4.26E-01;3.59E-01;2.48E-02	1076;28532;40726	1.26E+00;4.39E-01;4.26E-01	0.380133
ZC3H7A.	-0.0822888	0.676889	3	GGCAGAAGGCAGGCGGAGGC;AGGCGGAGGCGGGCGGCGGC;CGGCGGCAGAAGGCAGGCGG	-0.49;-0.08;-0.06	4764;23794;25480	1.05E+00;6.77E-01;5.17E-01	31571;33257;52287	4.80E-01;3.71E-01;1.14E-01	0.380133
CEP57L1.	0.158701	0.402413	3	GGCACCCACAGGCAACGTCG;GCCACCGCGACGTTGCCTGT;GCTGACTGAGAGCGTCTGCT	-0.22;0.16;0.24	15160;39765;44110	3.67E-01;3.55E-01;3.35E-01	12941;17286;41891	7.17E-01;4.02E-01;3.91E-01	0.379702
SLCO3A1.	0.0137067	0.45827	3	CGGCCGCCCCCGTCCTGCCG;CTCCAGCCCCGGCAGGACGG;CCGTCCTGCCGGGGCTGGAG	-0.27;0.01;0.5	12852;30450;52922	4.00E-01;3.92E-01;9.79E-02	4129;26601;44199	7.29E-01;4.58E-01;3.33E-01	0.380133
SLC2A5.	0.102454	0.38529	3	AAAGTAACGCGTGCACTGAA;TTTGGCTAAAAGGAGGTGAG;GCGTTACTTTGGCTAAAAGG	-0.36;0.1;0.23	8530;36371;43709	4.89E-01;3.55E-01;3.47E-01	13342;20680;48521	6.00E-01;3.85E-01;2.11E-01	0.377446
CXCL14.	-0.130678	0.636019	3	CAGCCCTGGGCATCCACCGA;GCGCCGTCGGTGGATGCCCA;CAAGCGCAGAGCGCAGCGCA	-0.91;-0.13;0.08	480;20526;35015	1.61E+00;6.36E-01;6.04E-01	22036;36525;56571	3.60E-01;3.54E-01;1.10E-02	0.380133
B3GNT7.	0.121106	0.635583	3	CTGGGCGCCACGGCTCGGGC;CCACCCGCCCGCCGTCCCGC;GCTCGCAGCTCTGGGCGCCA	-0.1;0.12;0.32	22593;37509;47795	3.63E-01;3.52E-01;2.31E-01	9256;19542;34458	6.57E-01;6.36E-01;4.66E-01	0.380133
TNFSF13.	-0.307118	1.47097	3	GGCTAGCAAGAAAGGAGATG;GATGAGGCTGGCATGAGCTG;AGCAAGAAAGGAGATGAGGC	-0.85;-0.31;-0.22	658;10928;15184	1.72E+00;1.47E+00;1.05E+00	41867;46123;56393	8.07E-01;4.25E-01;1.51E-02	0.380133
SLC25A17.	-0.148412	0.380262	3	GCAGCCAGTGGAGTTAGGAA;CCACTGGCTGCGGCATCTGT;TTTCCTAACTCCACTGGCTG	-0.25;-0.15;0.85	13758;19424;56287	6.39E-01;3.80E-01;1.75E-02	764;37627;43293	1.41E+00;3.60E-01;3.52E-01	0.375992
ELOA2.	0.112936	0.619783	3	GAAGCTCTGGTGCCAGAGCT;AGAGCCGTGAGTGTCAGCCT;CGTGAGTGTCAGCCTGGGAT	-0.03;0.11;0.14	27793;37019;38796	5.02E-01;4.15E-01;3.53E-01	18255;20032;29258	8.70E-01;6.20E-01;3.53E-01	0.380133
AXIN2.	-0.0972072	0.789721	3	GAGGAGGGACGCGAGGGACA;GTCCCTCGCGTCCCTCCTCC;GGCCGGGAGGAGGGACGCGA	-0.55;-0.1;0.0	3503;22784;29592	8.55E-01;7.90E-01;5.42E-01	27459;34267;53548	4.11E-01;3.64E-01;8.25E-02	0.380133
PHF2.	-0.299187	1.02714	3	CCGCCCCCGCCGCCCCCGCG;GCGCAGGCGGCGCCGCGGCC;TCCCCGTCCCCTCCCGGCCG	-0.96;-0.3;0.05	342;11270;33092	1.75E+00;1.03E+00;7.10E-01	23959;45781;56709	4.18E-01;3.73E-01;7.81E-03	0.380133
BTRC.	-0.751994	2.029	3	GATTATGGACCCGGCCGAGG;CTTCTCTTGCAGCACCGCCT;AGGCACTCAAGTTTATGGTG	-1.07;-0.75;0.32	179;1165;47766	2.91E+00;2.03E+00;2.31E-01	9285;55886;56872	1.23E+00;4.66E-01;4.07E-03	0.380133
DACT2.	-0.0957535	0.50357	3	GGAGGACCCGCGACACAGCT;GCGGATCCCGAGCTGTGTCG;GGCCTCCCGAACCCCACGAG	-0.37;-0.1;0.19	8102;22875;41575	5.39E-01;5.04E-01;4.12E-01	15476;34176;48949	3.65E-01;3.64E-01;2.00E-01	0.380133
CALB2.	0.0308463	0.480802	3	TGCAGGCTGAGGTCTCCGAG;GGTCTCCGAGCGGCTCGCCA;GTGCCAGAGCCCAGCCGGCG	-0.08;0.03;0.04	23895;31612;32422	7.36E-01;3.86E-01;3.72E-01	24629;25439;33156	7.07E-01;4.81E-01;3.79E-01	0.380133
LRRC55.	-0.422033	0.809113	3	AGTGCTGGAGGGAGCCCATG;TCCATGGACACAGTCCTCAT;TGTTGCCTGCTGCCTAAGAT	-0.53;-0.42;0.02	3886;6593;30659	1.45E+00;8.09E-01;7.51E-01	26392;50458;53165	5.67E-01;3.97E-01;9.19E-02	0.380133
FBXL22.	-0.108533	0.56127	3	GCACATAACCCAGCTCAACC;GTTGAGCTGGGTTATGTGCA;CCTTGTCTAGGAAGGAGAAG	-0.11;-0.11;0.03	21946;22031;31331	7.81E-01;5.61E-01;3.60E-01	25720;35020;35105	6.33E-01;3.89E-01;3.60E-01	0.380133
ZBTB44.	0.266796	0.997225	3	AGTGAGCGGAGCGGCAACGG;TGGAGTGAGCGGAGCGGCAA;GAGCCGCCGCCGCGCGCGTG	-0.09;0.27;0.74	23454;45328;55736	4.10E-01;3.69E-01;3.04E-02	1315;11723;33597	1.18E+00;9.97E-01;6.90E-01	0.380133
SYNE2.	-0.0177279	0.725175	3	GCCGGACCTGAAAAAGCGAG;TCCAGAGAGCCAGGCAAGCG;CCGGACCTGAAAAAGCGAGA	-0.51;-0.02;0.02	4167;28275;30555	8.14E-01;7.25E-01;4.30E-01	26496;28776;52884	4.22E-01;3.98E-01;9.88E-02	0.380133
MDC1.	-0.360489	1.47684	3	AGTAACGGTCGCGACCCAGG;GAGGTGGGGACCAAAGATGG;AGTTTAGGTATGAAGACACA	-0.87;-0.36;-0.17	592;8665;18365	1.52E+00;1.48E+00;1.23E+00	38686;48386;56459	6.76E-01;4.84E-01;1.36E-02	0.380133
CERS4.	-0.299629	0.708771	3	GTCCGGCTGCCTGGGGCGGG;GCTGCTCCGGGTAGCCCGCT;GGCGCGCCTAGCGGGCTACC	-0.5;-0.3;0.25	4359;11251;44559	1.03E+00;7.09E-01;3.22E-01	12492;45800;52692	4.19E-01;3.97E-01;1.04E-01	0.380133
EIF3M.	-0.1436	0.600705	3	GGCCTGCACCATGAGCGTCC;TGGTGCAGGCCCGGGCACAG;GATGAAGGCCGGGACGCTCA	-0.27;-0.14;0.1	12462;19713;35977	6.30E-01;6.01E-01;3.98E-01	21074;37338;44589	3.56E-01;3.53E-01;3.21E-01	0.380133
CREBBP.	-0.109273	0.552652	3	GTAGATCGCGCTCGAAGCCC;TCTTGTCGCGGACCCGACCG;ATCGCGCTCGAAGCCCCGGT	-0.41;-0.11;0.22	6891;21974;43045	5.63E-01;5.53E-01;3.67E-01	14006;35077;50160	3.77E-01;3.60E-01;1.68E-01	0.380133
PTEN.	-0.00392351	0.418593	3	TCATGGCTGCAGCTTCCGAG;TTGAGAGTTGAGCCGCTGTG;CAGGCGAGGGAGATGAGAGA	-0.21;-0.0;0.12	15677;29241;37492	5.47E-01;4.15E-01;3.63E-01	19559;27810;41374	4.37E-01;4.19E-01;3.52E-01	0.380133
ATAD2B.	-0.317341	0.65502	3	CCTCCTCAGCGGGAGCCGAG;CGGCAGCACAGACACTCCGC;AGAGAAAGGGGTAGAAATGG	-0.48;-0.32;0.16	5069;10491;39953	1.08E+00;6.55E-01;4.64E-01	17098;46560;51982	4.35E-01;3.56E-01;1.21E-01	0.380133
ZNF19.	-0.135858	0.614691	3	TGCAGTGCCTGAGCCTAGCA;CAAACCCCAACACTCACCTC;GTCGCCTAGGAGTCCTTGCT	-0.15;-0.14;-0.04	19582;20194;26683	9.90E-01;6.15E-01;3.52E-01	30368;36857;37469	5.48E-01;4.57E-01;3.53E-01	0.380133
FBXO25.	-0.0619662	0.485917	3	CCGTCAGGTGCGGGCCCAGG;TCGCCGTCAGGTGCGGGCCC;CCAGTGCCCAACGGGCGCGC	-0.43;-0.06;0.71	6291;25191;55552	5.82E-01;4.86E-01;3.47E-02	1499;31860;50760	1.13E+00;3.84E-01;1.52E-01	0.380133
TULP1.	0.070893	0.392983	3	CGGAGGGTTTCATCCCGCAG;GCGGGATGAAACCCTCCGAG;GCAAAGGCACCATGCCTCTG	-1.37;0.07;0.24	27;34329;44278	2.85E+00;3.64E-01;3.30E-01	12773;22722;57024	5.43E-01;3.93E-01;5.94E-04	0.37847
GPR137B.	-0.10066	0.547348	3	GCGATGCGCGGAGACCCCCG;GATGCGCGGAGACCCCCGCG;GGCGGCCGTGAGCCCCGATG	-0.54;-0.1;0.34	3542;22557;48453	7.86E-01;5.47E-01;2.13E-01	8598;34494;53509	4.87E-01;3.63E-01;8.35E-02	0.380133
VPS18.	-0.0274766	0.553384	3	AATCACAGGCTCCCTTCAGC;AGGTTGGGATCACCTGGCAC;CCCCGCTACAAAAAAATCAC	-0.41;-0.03;0.09	6875;27611;35801	6.07E-01;5.53E-01;4.41E-01	21250;29440;50176	4.13E-01;3.57E-01;1.67E-01	0.380133
SLC34A2.	0.178088	0.707113	3	GCGCTGGTGAGTACCGCCGC;TCCAGCCCAGCACCTGCGGA;GCTGGTGAGTACCGCCGCCG	-0.55;0.18;0.49	3464;40832;52672	7.94E-01;3.60E-01;1.04E-01	4379;16219;53587	7.61E-01;7.07E-01;8.16E-02	0.380133
ZNF134.	0.0204605	0.466738	3	ACCATCGGAGCAGAAGCTCG;AGAAGCTCGGGGTTGCTGGG;CGGCTCTTAGGTGGAACCAT	-0.04;0.02;0.06	26595;30901;33473	6.95E-01;4.00E-01;3.94E-01	23578;26150;30456	8.18E-01;4.67E-01;3.70E-01	0.380133
AGPAT1.	0.229121	1.12263	3	TTCCCGCCCACACCTCAGAG;GAAGGAGGAATACAGCACCA;AGAATAAAGGAAGGAATGTG	0.2;0.23;0.71	42240;43570;55538	8.25E-01;3.84E-01;3.50E-02	1513;13481;14811	1.76E+00;1.12E+00;8.93E-01	0.380133
VGLL1.	0.382174	0.575432	3	CATCACCTGATTCTGTGGCT;CCAGCCACAGAATCAGGTGA;TGGACCATCACCTGATTCTG	-0.36;0.38;0.41	8585;49817;50634	5.38E-01;4.87E-01;1.55E-01	6417;7234;48466	1.38E+00;5.75E-01;2.12E-01	0.380133
KRTAP9-6.	-0.0419288	0.459081	3	GCAGGTAGTCCTGCAGCAAG;GCTGCAGGACCACTTGCTGC;CTTGCTGCAGGACTACCTGC	-0.1;-0.04;0.16	22503;26557;39584	4.76E-01;4.59E-01;3.63E-01	17467;30494;34548	6.54E-01;3.99E-01;3.54E-01	0.380133
ZDHHC12.	0.295965	1.08993	3	CTGGGCGCTCCTCAGCCCTG;CGGTCCGCACCAGGACCCCA;CCAGGGCTGAGGAGCGCCCA	0.07;0.3;0.33	34144;46667;48004	5.38E-01;4.37E-01;2.25E-01	9047;10384;22907	1.19E+00;1.09E+00;4.73E-01	0.380133
SNAPC5.	0.188775	0.847506	3	CCTTGCGCAGTTCCTGAAGC;GACCAGGCAACATGCTGAGC;CCGGCTTCAGGAACTGCGCA	0.18;0.19;0.57	41196;41463;54040	7.77E-01;3.64E-01;7.06E-02	3011;15588;15855	1.67E+00;8.48E-01;7.88E-01	0.380133
CTBS.	-0.028192	0.411913	3	AGACCCGGGACGCCGCTCGG;AGGCGCCAGCGTCGAAGCTG;CTAGACCTGCTGCTATGTCC	-0.27;-0.03;0.35	12929;27554;48927	4.42E-01;3.91E-01;2.00E-01	8124;29497;44122	5.03E-01;4.12E-01;3.35E-01	0.379813
CAMK2B.	-0.151413	0.720644	3	GGACGGGCTCGGCGTGCGCT;GAAGCGGGTGCAGGTCACCG;CACCGTGGTGGCCATGGCGG	-0.51;-0.15;-0.09	4219;19243;23572	1.15E+00;7.21E-01;6.46E-01	33479;37808;52832	5.22E-01;3.52E-01;1.00E-01	0.380133
CARNS1.	0.356163	1.28801	3	GACCGGGCGGGATGCAGCGG;TCGGACCGGGCGGGATGCAG;CGGGCGGACTCGGACCGGGC	0.1;0.36;0.47	36009;48982;52278	5.89E-01;5.05E-01;1.14E-01	4773;8069;21042	1.30E+00;1.29E+00;6.76E-01	0.380133
DNAJC22.	0.0955988	0.441493	3	GCCGGGAGGTGACACCCGCG;GCGCTCTGCCTACTGCCGGG;GGGTGTCACCTCCCGGCAGT	-0.36;0.1;0.3	8748;35964;46846	4.82E-01;3.56E-01;2.57E-01	10205;21087;48303	5.88E-01;4.41E-01;2.17E-01	0.380133
ZNF552.	-0.0594199	0.482214	3	CCTGGATCCAGTCACCACCA;GGTCCCAACACAGCGCTCCA;GCGCTGTGTTGGGACCGTGG	-0.1;-0.06;0.13	22534;25370;38341	5.18E-01;4.82E-01;3.63E-01	18710;31681;34517	6.55E-01;3.86E-01;3.52E-01	0.380133
ZNF479.	0.0624433	0.46149	3	AGTCACATCACGTAGGTGAT;GAGTCACATCACGTAGGTGA;ATACATTACAATTTCCCCTG	-0.19;0.06;0.14	17017;33754;38971	4.97E-01;3.68E-01;3.56E-01	18080;23297;40034	5.29E-01;4.61E-01;3.53E-01	0.380133
FNDC1.	0.0121676	0.456531	3	GGCCGGGAGCGATCGCCGCG;GCGGCCGGGAGCGATCGCCG;TCTGTTCTGCGCGCTCTGCG	-0.44;0.01;0.57	6159;30355;53977	5.89E-01;4.01E-01;7.21E-02	3074;26696;50892	8.40E-01;4.57E-01;1.49E-01	0.380133
C5orf46.	-0.0382276	0.40229	3	AGACAGCCATTCTGGTAGCA;ACAGCCATTCTGGTAGCACG;AATACCCCGTGCTACCAGAA	-0.25;-0.04;0.26	13733;26820;45194	4.54E-01;3.81E-01;3.04E-01	11857;30231;43318	4.08E-01;4.02E-01;3.59E-01	0.379702
KCNJ5.	-0.395815	1.35589	3	GGACGGAGGGAGAGAGGAGA;CCAGAGATTCATTTGTACCA;TCATTTGTACCAGGGACGGA	-0.69;-0.4;-0.32	1685;7413;10414	2.22E+00;1.36E+00;1.08E+00	46637;49638;55366	1.09E+00;5.30E-01;3.90E-02	0.380133
MICAL1.	0.0940749	0.727821	3	GCCGCCGGTAAGTCGTCCAG;TCCGCTGGACGACTTACCGG;CCGGCGGCTCCGAAGCCGGG	-0.06;0.09;0.5	25015;35858;52914	3.82E-01;3.56E-01;9.81E-02	4137;21193;32036	7.52E-01;7.28E-01;5.85E-01	0.380133
APRT.	-0.237456	0.846013	3	CTGCTCAACCAGCTGCAGCT;AGCTGCAGCTGGTTGAGCAG;AACCAGCTGCAGCTCGGAGT	-0.39;-0.24;-0.17	7626;14380;18403	1.47E+00;8.46E-01;5.21E-01	38648;42671;49425	6.75E-01;3.74E-01;1.87E-01	0.380133
ETS1.	0.303428	0.66598	3	GGAGGGAGCGGGCGAGGGCC;CGAGGGCCGGGCAGGAGGAG;GCGGGCGAGGGCCGGGCAGG	-0.1;0.3;0.36	22832;46991;49079	4.45E-01;3.65E-01;1.96E-01	7972;10060;34219	1.11E+00;6.66E-01;5.08E-01	0.380133
ADGRG3.	0.0297839	0.587446	3	CAGAGCTCCTGGCGTGGGCA;CCAAGGATGGCGACGCCCAG;GCCAAGGATGGCGACGCCCA	-0.13;0.03;0.43	20706;31545;51294	3.87E-01;3.55E-01;1.39E-01	5757;25506;36345	6.11E-01;5.87E-01;4.79E-01	0.380133
PET117.	0.438207	1.89369	3	CCCGCCCGCCCGAGGCGCAG;CGGCGGTGCGCACTCTGCGG;CTCTCTCTCCCGCCCGCCCG	0.4;0.44;1.09	50266;51487;56806	1.43E+00;6.23E-01;5.58E-03	245;5564;6785	2.77E+00;1.89E+00;1.59E+00	0.380133
LPCAT2.	0.217781	0.403554	3	ACCTACTAGAGTCCCAGCCT;CCCGGCCGAAGCGATCTACG;CCTACTAGAGTCCCAGCCTA	-0.47;0.22;0.26	5259;42971;44961	6.42E-01;3.77E-01;3.10E-01	12090;14080;51792	8.61E-01;4.04E-01;1.26E-01	0.379702
KLK12.	-0.224069	0.810164	3	ACGGAGAGATAGCAGCGACG;AAACAGTGACAGCCACGTAG;TGTCTGCCAGATCCTCTACG	-0.64;-0.22;0.15	2187;15117;39105	9.73E-01;8.10E-01;4.92E-01	17946;41934;54864	3.67E-01;3.53E-01;5.09E-02	0.380133
ZBTB32.	-0.0278417	0.386249	3	GTCCTGGAAGAAGCTACAAG;TGATAGCCTCTCTCCAGCTG;AGAAGGCCTCAGCTGGAGAG	-0.26;-0.03;0.23	13267;27581;43761	4.41E-01;3.86E-01;3.46E-01	13290;29470;43784	4.12E-01;3.86E-01;3.45E-01	0.377531
SUSD3.	-0.0283253	0.411735	3	GGGGCCTCGCCTTGCCACGG;GGGCCTCGCCTTGCCACGGA;AGCGCGCAGGATGCGCTGGG	-0.14;-0.03;0.27	20012;27541;45365	4.42E-01;3.53E-01;2.99E-01	11686;29510;37039	5.63E-01;4.12E-01;4.11E-01	0.379813
PRKRA.	-0.338406	1.19	3	CGGCTGGAGGAAGAGCGGTG;CCGGGTCGCTGGTCCCCGGG;CGGCGCTGGAGCTCCTCCCG	-0.73;-0.34;-0.23	1285;9569;15037	1.74E+00;1.19E+00;1.15E+00	42014;47482;55766	8.14E-01;4.58E-01;2.97E-02	0.380133
TTC33.	0.167469	0.736469	3	CTGTTCGAACGCCCAGGGGT;AACCCGTTTCTTAGGAAACC;TGGACTGTTCGAACGCCCAG	-0.01;0.17;0.49	28973;40256;52617	4.33E-01;3.57E-01;1.05E-01	4434;16795;28078	9.24E-01;7.36E-01;7.03E-01	0.380133
KIF4B.	0.18636	0.781541	3	CCGCCTGCACTGCAATTGGT;CCAACCAATTGCAGTGCAGG;AATTGGTTGGTGTCTCTGGG	-0.29;0.19;0.76	11804;41310;55859	4.08E-01;3.63E-01;2.75E-02	1192;15741;45247	1.22E+00;7.82E-01;3.02E-01	0.380133
LHX8.	0.366164	1.3193	3	AGAAAGTGGTCAGGCCACAG;ACTCAGAGCTCAGTGAAGCT;GAGCTCAGTGAAGCTGGGAA	0.12;0.37;0.69	37217;49292;55373	6.26E-01;5.16E-01;3.89E-02	1678;7759;19834	1.38E+00;1.32E+00;1.08E+00	0.380133
STARD6.	-0.249947	0.451213	3	GAAACAGCACCTTCCAGCAG;AGGTCGCGACCCCTGCTGGA;AGAAACAGCACCTTCCAGCA	-0.32;-0.25;0.17	10370;13723;40351	8.80E-01;4.51E-01;4.38E-01	16700;43328;46681	3.81E-01;3.57E-01;2.61E-01	0.380133
COX15.	-0.135435	0.613943	3	CTCCCCTTCAAGGCCCTCAA;ATCGCTGCATACTGATGACA;GATTGCTCTTTCCGCCGTTG	-0.21;-0.14;-0.07	15900;20218;24612	1.10E+00;6.14E-01;3.61E-01	32439;36833;41151	4.98E-01;4.26E-01;3.53E-01	0.380133
ADAMTS5.	-0.351275	1.37943	3	CAGCTGCCGACTGGGGATGA;TGCCCGCCGTCATCCCCAGT;GCGCTCGCAGCTGCCGACTG	-0.82;-0.35;-0.24	817;9029;14137	1.82E+00;1.38E+00;1.20E+00	42914;48022;56234	8.58E-01;4.73E-01;1.88E-02	0.380133
RNASEL.	0.0473212	0.455807	3	CCTTTGGCAGCCGCAAAGCC;CCAGGCTTTGCGGCTGCCAA;AAGCAGTCTTCCAGGCTTTG	-0.19;0.05;0.13	16842;32733;37900	5.33E-01;3.76E-01;3.57E-01	19151;24318;40209	5.05E-01;4.56E-01;3.52E-01	0.380133
NCR3LG1.	0.0748992	0.550421	3	CAGCCGCGGCGATGACGTGG;GTCAACTCTTTACGCAACAG;AGCCGCGGCGATGACGTGGA	0.04;0.07;0.19	32549;34612;41253	5.01E-01;4.22E-01;3.62E-01	15798;22439;24502	1.10E+00;5.50E-01;3.62E-01	0.380133
GAPVD1.	-0.507227	1.43106	3	CAACAGGCGAGTGGCGAAGG;CAGGCGAGTGGCGAAGGTGG;GCGGGGGCAGTCACCGGCTA	-0.84;-0.51;0.44	723;4309;51644	1.80E+00;1.43E+00;1.30E-01	5407;52742;56328	7.13E-01;6.33E-01;1.66E-02	0.380133
MICU1.	0.0146091	0.401829	3	CACGAGCTCCAGCAGCCTCT;GGTGGGCGGCTTTGACCGAG;GTGTTTGGACGCGTGAGTCT	-0.38;0.01;0.26	7799;30508;44856	5.15E-01;3.99E-01;3.13E-01	12195;26543;49252	4.59E-01;4.02E-01;1.91E-01	0.379702
FBXL21.	-0.234455	0.469628	3	GTGTTCCTGCGCCGACCGGA;CTGGAGTCCGGCCGTCCGGT;CGCAGGAACACGCCCGAGCG	-0.35;-0.23;0.61	9147;14533;54561	8.38E-01;4.70E-01;5.81E-02	2490;42518;47904	9.22E-01;3.72E-01;2.28E-01	0.380133
EMB.	-0.146264	0.635485	3	GCAGGGACTCTGGACACCCG;GGGACTCTGGACACCCGCGG;GCCACCTGCGAGTGTGCGCA	-0.43;-0.15;-0.07	6397;19545;24972	1.08E+00;6.35E-01;5.76E-01	32079;37506;50654	4.91E-01;3.52E-01;1.55E-01	0.380133
ADORA3.	-0.0831672	0.392768	3	TGACCAAAGAGGACACGGGC;GTACTGGTGTGGCATCCAGC;GGTACTGGTGTGGCATCCAG	-0.27;-0.08;0.26	12788;23722;45099	5.19E-01;3.93E-01;3.06E-01	11952;33329;44263	4.06E-01;3.71E-01;3.31E-01	0.37847
PPEF1.	-0.133829	0.610529	3	TGAAGAGGATCGGCTAAGAG;GTGCCTCCCTTTAAGCTGCG;GTTCCTCGCAGCTTAAAGGG	-0.22;-0.13;0.02	15419;20328;31163	7.88E-01;6.11E-01;3.65E-01	25888;36723;41632	4.10E-01;3.91E-01;3.54E-01	0.380133
GNGT1.	-0.423843	1.40628	3	TCATATGAAATTGGTTATCG;AGAGAGAGCTCATATGAAAT;CATATGAAATTGGTTATCGT	-0.65;-0.42;-0.15	2106;6528;19387	1.46E+00;1.41E+00;9.88E-01	37664;50523;54945	6.41E-01;5.70E-01;4.90E-02	0.380133
TMEM17.	-0.189429	0.474486	3	GCCCGTGTCTGAGGGGGTGA;GGGATACTGAGGCCCAGGCA;TGAGGGGGTGAGGGATACTG	-0.35;-0.19;0.36	8984;17062;49051	7.26E-01;4.74E-01;1.97E-01	8000;39989;48067	5.07E-01;3.56E-01;2.23E-01	0.380133
ZNF236.	-0.0814087	0.515526	3	CCGCGCGCCTTGCTCTCCCT;GGGCCGCCGACGATGCCGCG;CCCAGGGAGAGCAAGGCGCG	-0.25;-0.08;0.03	13874;23850;31549	7.72E-01;5.16E-01;3.79E-01	25502;33201;43177	3.87E-01;3.72E-01;3.63E-01	0.380133
NT5DC3.	0.106125	0.459473	3	GGGCAGCAGCAGTCGCAGAG;GCAGCAGTCGCAGAGCGGCG;GCAGTCGCAGAGCGGCGCGG	-0.19;0.11;0.14	16955;36594;38950	4.97E-01;3.56E-01;3.54E-01	18101;20457;40096	6.07E-01;4.59E-01;3.53E-01	0.380133
FAM91A1.	-0.110031	0.564011	3	AGTACAAGAGCAGCAGCGAT;GAGCAGCAGCGATTGGAGGC;ACAAGAGCAGCAGCGATTGG	-0.28;-0.11;0.05	12162;21930;33033	7.12E-01;5.64E-01;4.02E-01	24018;35121;44889	3.73E-01;3.59E-01;3.12E-01	0.380133
FRZB.	-0.00434975	0.436768	3	TGCGACCCTGGCTGGCAGGA;AAGAGCTGCGGCCGCCGCTG;CCTGTGTGGGCTAAGAGCTG	-0.15;-0.0;0.12	19272;29211;37322	5.53E-01;4.16E-01;3.52E-01	19729;27840;37779	5.37E-01;4.37E-01;3.53E-01	0.380133
SNRPC.	-0.204887	0.576749	3	GCAACATGCCCAAGTGAGTG;AGTGGGGCCCCGAAATCTGA;ACGATCACCCTCAGATTTCG	-0.43;-0.2;0.4	6391;16180;50214	7.62E-01;5.77E-01;1.66E-01	6837;40871;50660	5.55E-01;3.60E-01;1.55E-01	0.380133
HOXB13.	0.370684	0.648343	3	CCAGCTCGCTCTCCCCACCC;TAAAACGCTTTGGATTCCCC;GCTCTCCCCACCCAGGCCGG	-0.23;0.37;0.45	14798;49443;51884	5.22E-01;3.70E-01;1.24E-01	5167;7608;42253	1.34E+00;6.48E-01;3.91E-01	0.380133
HRK.	0.127145	0.647788	3	CCGCCGCGCTCCAGCCGCCG;CCCCGGCGGCTGGAGCGCGG;CGCCGCGCTCCAGCCGCCGG	0.11;0.13;0.25	36602;37875;44766	6.07E-01;3.52E-01;3.16E-01	12285;19176;20449	1.34E+00;6.48E-01;4.00E-01	0.380133
KRTAP4-9.	-0.0685448	0.495591	3	GCAGCCCTGGTCAGAGCACA;CTGCGGCCAAGACCTCTGTC;GGCAGCAGGTCTCCTGACAG	-0.31;-0.07;-0.03	10854;24736;27097	9.70E-01;4.96E-01;4.27E-01	29954;32315;46197	4.49E-01;3.80E-01;2.75E-01	0.380133
OR10K1.	0.0203491	0.644201	3	GGAGCAAGTCAATAAGACTG;AGTCTTATTGACTTGCTCCA;GTGAGAGAGTTCGTCGTCCT	-0.47;0.02;0.03	5229;30898;31573	7.71E-01;6.44E-01;3.94E-01	25478;26153;51822	4.67E-01;3.87E-01;1.25E-01	0.380133
SLC5A12.	-0.110645	0.522802	3	GAGCAGACAGCTCTTAGCTA;GATTTCAAATTCTCATCTCT;GGAGCAGACAGCTCTTAGCT	-0.39;-0.11;0.21	7592;21890;42364	5.65E-01;5.23E-01;3.88E-01	14687;35161;49459	3.71E-01;3.59E-01;1.86E-01	0.380133
SSH1.	-0.185227	0.591094	3	CGAGCGCTGCAGGGTCACCA;ATGGCTGCGGCGCGGTGCGA;CCAGGGCCATGGCTGCGGCG	-0.44;-0.19;0.32	6117;17291;47544	7.17E-01;5.91E-01;2.37E-01	9507;39760;50934	4.59E-01;3.55E-01;1.48E-01	0.380133
IL17RE.	-0.16469	0.671778	3	CTGCATGGCCTGAAGGTGGG;TTCTGTGCAATTAGGGCTCC;CAATTAGGGCTCCCGGAACA	-0.5;-0.16;0.94	4466;18486;56543	7.00E-01;6.72E-01;1.16E-02	508;38565;52585	1.58E+00;3.52E-01;1.06E-01	0.380133
APH1B.	0.233123	0.903473	3	AAGACATAAAGGGCGAGCGC;GAAGGCGCAGCCGAAGAACA;AAGGGCGAGCGCAGGCCCGA	-0.33;0.23;0.7	10139;43760;55438	4.43E-01;3.86E-01;3.73E-02	1613;13291;46912	1.10E+00;9.03E-01;2.55E-01	0.380133
RAPGEF3.	0.0796943	0.559062	3	CTTCAGCGCCCGGTGCCAGC;CGAAGGAGCCAGCTGGCACC;ACGAAGGAGCCAGCTGGCAC	-0.15;0.08;0.67	19571;34938;55224	3.60E-01;3.52E-01;4.24E-02	1827;22113;37480	1.05E+00;5.59E-01;5.47E-01	0.380133
C4orf36.	-0.260401	0.908874	3	ATCTGTTTCAATATTATAGG;TATTATAGGAGGTTGCAAAA;GTTCTGAGCAAAAAGTGTCA	-0.53;-0.26;-0.12	3872;13194;21123	1.29E+00;9.09E-01;7.52E-01	35928;43857;53179	5.87E-01;3.87E-01;9.15E-02	0.380133
LRRC59.	-0.244774	0.865788	3	GAGGCTCGGAGTGCGGCCAG;TAGGCGCGAGGCTCGGAGTG;CGGAGGCGGTCTCGCATCGG	-0.48;-0.24;-0.08	4930;13993;23869	1.14E+00;8.66E-01;6.65E-01	33182;43058;52121	5.15E-01;3.78E-01;1.18E-01	0.380133
ACADVL.	0.0594269	0.523309	3	GCCGTGAGCCGCGAGCTGTG;CCCCCACTCCCCACAGCTCG;TCCCCACAGCTCGCGGCTCA	-0.03;0.06;0.1	27523;33530;36141	5.95E-01;4.12E-01;3.69E-01	20910;23521;29528	8.58E-01;5.23E-01;3.55E-01	0.380133
ANKS1B.	-0.144122	0.426579	3	GATGCACAGAGGCAACGGCT;GCGCCCAGAAAGATGCACAG;GGCAACGGCTAGGGGAGCGG	-0.17;-0.14;0.29	17860;19681;46185	6.31E-01;3.53E-01;2.75E-01	10866;37370;39191	4.89E-01;4.27E-01;3.53E-01	0.380133
PSMG3.	-0.0323202	0.397686	3	CTCGGCACCGCGTGTCGTGG;CCCGGGACCCCCACGACACG;CGAGGCCGGCCGGGCTACTG	-0.27;-0.03;0.24	12457;27259;44063	4.47E-01;3.98E-01;3.37E-01	12988;29792;44594	4.08E-01;3.90E-01;3.21E-01	0.379331
ITGAV.	0.188678	0.611905	3	GCGGAGCCGGAGGGAAGCAA;GACGGTCCTTTGCTTCCCTC;TCAGACGCTGCGTGGAGCGG	-0.25;0.19;0.43	13662;41459;51304	3.81E-01;3.64E-01;1.38E-01	5747;15592;43389	7.88E-01;6.12E-01;3.57E-01	0.380133
SLC4A11.	-0.251776	0.621889	3	CAGATGGAACACGCGCCTGG;ATGGCACACTCGCGCACTCA;GTGAGTGCGCGAGTGTGCCA	-0.46;-0.25;0.15	5580;13624;39423	8.85E-01;6.22E-01;4.82E-01	17628;43427;51471	3.82E-01;3.54E-01;1.34E-01	0.380133
ZNF80.	0.3913	0.93889	3	ACAGCTCTTAAGGCTTAAGG;GTTACAGCTCTTAAGGCTTA;AAGGCTTAAGGCGGCGCGTC	-0.15;0.39;0.62	19410;50105;54667	5.50E-01;3.52E-01;5.56E-02	2384;6946;37641	1.41E+00;9.39E-01;5.42E-01	0.380133
ZBTB12.	-0.107081	0.654041	3	TCTTCACCAGCACCCCCACG;CCTCCCCCCTTACGCCCACG;CTCTGTACCTCCAAGCCCCG	-0.54;-0.11;0.07	3549;22122;34534	7.85E-01;6.54E-01;5.59E-01	22517;34929;53502	3.63E-01;3.60E-01;8.37E-02	0.380133
DDA1.	0.240471	0.924398	3	TAAGAAGGCGGCTCTGGTGG;GGCTGAGGCGGCGGCCGAGG;GGCTAAGAAGGCGGCTCTGG	-0.32;0.24;0.68	10497;44131;55245	4.35E-01;3.91E-01;4.19E-02	1806;12920;46554	1.05E+00;9.24E-01;2.65E-01	0.380133
RTP1.	-0.0136428	0.425217	3	TCCTCCTGGTCTTGTCGATG;GGAGAGTGAGGGTAGGTGCA;GCAGGGCAGCGCAGTCTCCA	-0.37;-0.01;0.22	8310;28574;43177	4.96E-01;4.25E-01;3.63E-01	13874;28477;48741	4.27E-01;3.79E-01;2.05E-01	0.380133
CDK15.	0.523263	1.21585	3	AAAGAAAAAGAAAGGTGAGG;GGAGATGAGGTGGATGGAAG;AAGAAAAAGAAAGGTGAGGT	0.07;0.52;0.63	34613;53273;54811	7.61E-01;5.50E-01;5.22E-02	2240;3778;22438	1.91E+00;1.22E+00;9.64E-01	0.380133
CABS1.	-0.015038	0.42677	3	GGGCAAACCATCTTCAGCCA;TCTTCAGCCATGGGGCGAAG;GTGGCACTGTGCACTCTCAC	-0.23;-0.02;0.05	14905;28472;32588	7.30E-01;4.27E-01;3.69E-01	24463;28579;42146	4.25E-01;3.95E-01;3.77E-01	0.380133
BRPF3.	0.10366	0.468669	3	GCGCGGGCCGGGAGGGGGCA;CCCCCTCCCGGCCCGCGCTG;GCCTCCGCCGTGCCCCCTCC	-0.42;0.1;0.16	6725;36438;39814	5.60E-01;4.69E-01;3.54E-01	17237;20613;50326	6.02E-01;3.55E-01;1.63E-01	0.380133
XKR5.	0.298563	1.03222	3	AAGATGCACGCGAGGCTCCT;AGATGCACGCGAGGCTCCTG;CGGCACGGAAGATGCACGCG	0.02;0.3;0.3	31217;46787;46872	4.73E-01;4.40E-01;2.56E-01	10179;10264;25834	1.10E+00;1.03E+00;4.42E-01	0.380133
PDE7B.	0.282261	0.479998	3	CTAATCCTGGATGAAGTTGC;AGAATCCAGCAACTTCATCC;AGAGATTTCACGGCATTCAA	-0.34;0.28;0.34	9634;46046;48246	4.56E-01;4.24E-01;2.18E-01	8805;11005;47417	1.05E+00;4.80E-01;2.41E-01	0.380133
CAV2.	-0.100371	0.546831	3	CCCATCGCAGCCTTGGTGCG;GCTGCAGCGGCCGCGCACCA;CGCGCACCAAGGCTGCGATG	-0.44;-0.1;0.19	5944;22577;41466	6.01E-01;5.47E-01;4.16E-01	15585;34474;51107	3.64E-01;3.63E-01;1.43E-01	0.380133
RAB11FIP1.	0.025752	0.474085	3	ATGTCCCTAATGGTCTCGGC;ACGATAACACTCCAGAAGCG;AGCCGAGACCATTAGGGACA	-0.28;0.03;0.41	12008;31278;50760	4.05E-01;3.90E-01;1.52E-01	6291;25773;45043	5.82E-01;4.74E-01;3.08E-01	0.380133
HDAC1.	-0.108925	0.51814	3	CGCAGACGCAGGGCACCCGG;GGGACGGGAGGCGAGCAAGA;AGTAGTAACAGACTTTCCTC	-0.39;-0.11;0.24	7711;22004;43871	5.62E-01;5.18E-01;3.42E-01	13180;35047;49340	3.87E-01;3.60E-01;1.89E-01	0.380133
GOLGA8A.	-0.102185	0.861665	3	CGCTGCCGGGTCTCTCCCGG;TAATCAGCAGTCGAGGTGTG;GTCGGGCTAATCAGCAGTCG	-0.61;-0.1;-0.0	2581;22452;29447	9.08E-01;8.62E-01;5.50E-01	27604;34599;54470	4.13E-01;3.62E-01;6.03E-02	0.380133
SFXN3.	-0.0333353	0.406878	3	CGGCGACAGCGGAGGCAGAG;CGTCCCGCGTGATGGCTGGG;CTGAGAGCTTCAGAGAGCGA	-0.27;-0.03;0.48	12695;27178;52521	4.48E-01;3.94E-01;1.08E-01	4530;29873;44356	6.95E-01;4.07E-01;3.28E-01	0.379731
C10orf90.	-0.364393	1.26165	3	AGCTACATTTGTGAAGGATG;CATCCTTCACAAATGTAGCT;TATCCCAGCTACATTTGTGA	-1.41;-0.36;-0.11	22;8509;21663	2.94E+00;1.26E+00;1.25E+00	35388;48542;57029	5.71E-01;4.90E-01;4.80E-04	0.380133
NFASC.	0.0534974	0.496887	3	GGCGCCGGCAGCGGACAGCT;GGCGGCGAGAGGCGCTGCAG;AGGCGCTGCAGGGGACGCGG	-0.17;0.05;0.14	18090;33135;38479	5.13E-01;3.72E-01;3.53E-01	18572;23916;38961	5.14E-01;4.97E-01;3.52E-01	0.380133
EPM2AIP1.	0.114979	0.388922	3	GGGCGTCATCCACATTCTGC;TTGTGGCCTCCCGCAGAATG;CGTCATCCACATTCTGCGGG	-0.27;0.11;0.21	12775;37147;42327	3.93E-01;3.89E-01;3.53E-01	14724;19904;44276	6.24E-01;3.70E-01;3.30E-01	0.378078
ZNF704.	-0.0222034	0.434289	3	CCTTGATTTCACACAAGCTC;TTAATGGACACTGATGTGCA;AGTAGACTTCGCTGGAAGTA	-0.65;-0.02;0.5	2088;27993;52802	9.92E-01;4.34E-01;1.01E-01	4249;29058;54963	7.18E-01;4.18E-01;4.86E-02	0.380133
FAM131B.	0.173149	0.959943	3	GCGCTGCAGAGCGGCTGGGG;GACTCGGGGCGCGCGCCGGG;GCCGGGCCCTCACCGACTCG	0.03;0.17;0.63	31658;40576;54790	4.82E-01;3.58E-01;5.27E-02	2261;16475;25393	1.05E+00;9.60E-01;7.50E-01	0.380133
MBLAC1.	0.0787785	0.443039	3	AGCGCAGAAATCGAAAACGC;AAGCGCAGAAATCGAAAACG;TTCTGCGCTTTCTTCGAGTG	-0.33;0.08;0.13	10141;34878;38125	5.25E-01;4.43E-01;3.61E-01	18926;22173;46910	5.57E-01;3.52E-01;2.55E-01	0.380133
EPHA2.	0.140847	0.497712	3	GAGGGGCAGAAGTTGCGCGC;GTTGCGCGCAGGCCGGCGGG;GCGGGCGGGAGCGGACACCG	-0.61;0.14;0.35	2551;38707;48783	9.12E-01;3.53E-01;2.04E-01	8268;18344;54500	6.77E-01;4.98E-01;5.96E-02	0.380133
CTAG2.	-0.0812755	0.485832	3	GCAAGGGCCTCGGGGCCGAG;GGCGCCTCCTCTCGGCCCCG;CCGAGAGGAGGCGCCCCGCG	-0.26;-0.08;0.15	13388;23861;39293	5.15E-01;4.86E-01;3.85E-01	17758;33190;43663	3.72E-01;3.54E-01;3.48E-01	0.380133
FASTKD3.	-0.360214	1.23024	3	TGCCGGGCAATCACTCCGGG;GAGCGCGGTAGGTGTCAACG;AGTGATTGCCCGGCAGAGCG	-0.37;-0.36;-0.15	8096;8678;19416	1.40E+00;1.23E+00;5.04E-01	37635;48373;48955	6.40E-01;4.84E-01;1.99E-01	0.380133
PFDN4.	-0.261885	0.912802	3	ACCATGAAGAAGGCGGTGAG;CATGAAGAAGGCGGTGAGTG;ACTCACCGCCTTCTTCATGG	-0.7;-0.26;0.04	1551;13124;32248	1.11E+00;9.13E-01;7.43E-01	24803;43927;55500	3.88E-01;3.80E-01;3.59E-02	0.380133
C10orf128.	0.100748	0.596835	3	GCTGACCCCCAAGTTCATGC;GAGCGCCAGCATGAACTTGG;AGAGCGCCAGCATGAACTTG	-0.03;0.1;0.29	27197;36272;46384	4.07E-01;3.55E-01;2.70E-01	10667;20779;29854	8.44E-01;5.97E-01;4.31E-01	0.380133
SSH2.	-0.059692	0.494922	3	GTCAGTCGGCGACAGTCTGG;CGACTGACGCTCCGAACGGG;GTCGGCGACAGTCTGGTGGT	-0.37;-0.06;0.14	8349;25343;38745	5.04E-01;4.95E-01;4.83E-01	18306;31708;48702	3.85E-01;3.53E-01;2.06E-01	0.380133
NWD2.	-0.0898125	0.549189	3	GCTGCTCGGAGCCCTAGCAG;CAGCAGCCAGCTGGAGCGGG;GCTGGAGCGGGAGGTCAGCG	-0.6;-0.09;0.12	2596;23264;37428	9.05E-01;5.49E-01;5.30E-01	19623;33787;54455	3.67E-01;3.52E-01;6.07E-02	0.380133
UIMC1.	0.135501	0.380044	3	CGAGAGCGTGTCTCTGGCAT;CCCCCCGCGCTCCCAACGTG;GCCACACGTTGGGAGCGCGG	-0.41;0.14;0.22	6901;38389;43274	5.52E-01;3.60E-01;3.52E-01	13777;18662;50150	6.66E-01;3.80E-01;1.68E-01	0.375889
CDC37.	-0.171878	0.688146	3	TGGTCAGGGGAGGACCCCGG;ACTCTTCAACTACACCACCG;GGTGGTGTAGTTGAAGAGTG	-0.31;-0.17;-0.1	10595;18036;22524	1.21E+00;6.88E-01;4.32E-01	34527;39015;46456	5.48E-01;3.53E-01;2.68E-01	0.380133
CYB561D2.	0.133023	0.396465	3	GAAATTGTAGTTCCCTGCTG;CTGTAACTGGGACCGCAGCA;CGCCGGCAGTAGAGCCAGCT	-0.32;0.13;0.25	10270;38222;44514	4.40E-01;3.52E-01;3.23E-01	12537;18829;46781	6.60E-01;3.96E-01;2.59E-01	0.379023
OR4D5.	0.0459298	0.584811	3	TAGAACAAATCCTGCCACCT;GTAGAACAAATCCTGCCACC;TGGCAGGATTTGTTCTACTG	-0.04;0.05;0.42	26933;32646;50816	4.04E-01;3.77E-01;1.51E-01	6235;24405;30118	8.32E-01;5.85E-01;5.03E-01	0.380133
C16orf96.	-0.280797	0.59397	3	CTACATGGACTGGTCCTCAG;GGACCAGTCCATGTAGCTCT;GTTCCGAGAGCTACATGGAC	-0.44;-0.28;0.44	6064;12129;51654	9.72E-01;5.94E-01;1.29E-01	5397;44922;50987	6.33E-01;4.03E-01;1.46E-01	0.380133
MMP16.	-0.1986	0.468277	3	GGCGAGAGAGTGAGGAGCGG;GCCCTTCCCGCAGGAGCTGG;AGAGGCGAGAGAGTGAGGAG	-0.26;-0.2;0.16	13216;16540;39826	7.47E-01;4.68E-01;3.87E-01	17225;40511;43835	3.58E-01;3.55E-01;3.43E-01	0.380133
ZNF589.	-0.441755	1.524	3	CGTGCGTGCGCGCGCAGATG;ACGCACGCACGAAGCAAACG;GTGCGTGCGCGCGCAGATGT	-0.56;-0.44;-0.38	3309;6025;8054	2.55E+00;1.52E+00;8.11E-01	48997;51026;53742	1.29E+00;5.96E-01;7.78E-02	0.380133
LRGUK.	0.44554	0.902103	3	GGTCCTCAGGAGAGCCCTCT;AGAGCTGCCTCTCTCCTGAG;CCTCCGAGAGGGCTCTCCTG	-0.23;0.45;0.6	14542;51673;54434	6.35E-01;3.72E-01;6.12E-02	2617;5378;42509	1.62E+00;9.02E-01;3.83E-01	0.380133
MALSU1.	0.32731	0.852099	3	CGCCCTGCGCCACATTAGTG;CCCACTAATGTGGCGCAGGG;TATGGGGCCGGGCGGCCGTG	-0.03;0.33;0.37	27387;47948;49529	4.71E-01;4.10E-01;1.84E-01	7522;9103;29664	1.19E+00;8.52E-01;5.26E-01	0.380133
GPA33.	0.01819	0.464223	3	CCCTAAACCTAACCTGTCAC;GACAGCTCAGACCTGTCTGG;GTCACTGGCAGCCTCCAGAC	-0.7;0.02;0.39	1510;30769;50194	1.12E+00;3.96E-01;1.67E-01	6857;26282;55541	5.54E-01;4.64E-01;3.49E-02	0.380133
ATP11C.	0.162846	0.728619	3	ACGAGAGAAAGACTGAGAGG;GGAAGTAAGAAGGCTTAGGT;TGGAAGTAAGAAGGCTTAGG	0.1;0.16;0.5	36176;39995;52923	5.94E-01;3.56E-01;9.78E-02	4128;17056;20875	1.31E+00;7.29E-01;7.26E-01	0.380133
PCOLCE.	0.211227	0.844909	3	CGCTGGGGTCCTCAAGACAG;CAGCTGCTGCCTCTGTCTTG;GCCCCGGGGGAAAGGCGCTG	0.11;0.21;0.34	36809;42649;48286	6.13E-01;3.73E-01;2.17E-01	8765;14402;20242	1.35E+00;8.45E-01;4.81E-01	0.380133
REL.	-0.239447	0.851159	3	GTCCACCGTACGGGAGCCAG;CGGCGACGCTGGGTGACCCG;TGCCCCTGGCTCCCGTACGG	-0.44;-0.24;-0.09	6061;14278;23059	1.18E+00;8.51E-01;5.94E-01	33992;42773;50990	5.35E-01;3.75E-01;1.46E-01	0.380133
SLC39A3.	-0.19373	0.735733	3	CTGCCCGCACCTACCTCCCG;TGCCCGCACCTACCTCCCGG;GCGGACGAGGGGCCCCCGGG	-0.24;-0.19;-0.01	14013;16813;29119	8.76E-01;7.36E-01;3.77E-01	27932;40238;43038	4.17E-01;3.67E-01;3.57E-01	0.380133
NUCB2.	-0.114391	0.379964	3	ACCCGGCCAGGTAAGGCCGG;TGGCCGGGTCTCGGCGAGCG;GCTGCTCCGCACCTACCGCG	-0.25;-0.11;0.61	13784;21613;54580	5.73E-01;3.80E-01;5.77E-02	2471;35438;43267	9.25E-01;3.60E-01;3.58E-01	0.375869
RASL10A.	0.533239	1.65924	3	CGGAAGCGAGAGAAGGATAG;AGAGGCACAGAGGCTCCGGG;GCGGGTCCCGCAGCGGTGCG	-0.87;0.53;0.98	585;53431;56628	1.52E+00;7.77E-01;9.67E-03	423;3620;56466	1.95E+00;1.66E+00;1.34E-02	0.380133
TMEM165.	-0.110396	0.56472	3	TAGCCGCCGCCGGAGAGGAC;CAAGCAGCGGGAGTGAGGTG;CAGGCCGAAGTCCGCAGCCC	-0.29;-0.11;0.07	11736;21904;34389	6.60E-01;5.65E-01;4.10E-01	22662;35147;45315	3.64E-01;3.59E-01;3.00E-01	0.380133
TNKS2.	0.00474923	0.407416	3	GCGCTGCCTCCGCCGCCGCG;GCGTCGTTTCAGGACCCGGA;TCGTTTCAGGACCCGGACGG	-0.33;0.0;0.24	9740;29832;44226	4.53E-01;4.07E-01;3.32E-01	12825;27219;47311	4.47E-01;3.92E-01;2.44E-01	0.379731
SDHAF4.	0.0525901	0.403129	3	ACTTGCCGCTCTCCACGCCG;GCTGGGTCTCGGCCACGGCG;GAGACCCAGCTAAGCAACCA	-0.22;0.05;0.14	15183;33079;38434	5.15E-01;3.73E-01;3.67E-01	18617;23972;41868	5.13E-01;4.03E-01;3.52E-01	0.379702
XRRA1.	0.0283756	0.406254	3	CTAAGGCGTGGGGAAGATAG;GTCGCAGTTACTAAGGCGTG;ATCTCGGAGCCGCTCCACTG	-0.39;0.03;0.26	7634;31433;45121	5.21E-01;3.88E-01;3.06E-01	11930;25618;49417	4.77E-01;4.06E-01;1.87E-01	0.379731
HOXA11.	0.0257053	0.474005	3	GTGGAGAATCATGTTAAGCT;CTTCAAAGAGGCAGCTGCAG;CATGTTAAGCTCGGCTACTG	-0.03;0.03;0.12	27423;31274;37674	5.41E-01;4.10E-01;3.90E-01	19377;25777;29628	8.54E-01;4.74E-01;3.52E-01	0.380133
GALP.	0.0712305	0.434354	3	CGGAGAGCTGCCAGCTGCAG;GAGAGCTGCCAGCTGCAGCG;GGAGAGCTGCCAGCTGCAGC	-0.28;0.07;0.29	12339;34354;46540	4.00E-01;3.64E-01;2.65E-01	10511;22697;44712	5.44E-01;4.34E-01;3.18E-01	0.380133
DYNLL2.	-0.112252	0.382043	3	TGTGAGGCGCCAGTGCGGAG;GGAGCTGTGAGGCGCCAGTG;AGGCGCCAGTGCGGAGCGGG	-0.25;-0.11;0.29	13606;21781;46534	5.68E-01;3.82E-01;2.65E-01	10517;35270;43445	4.34E-01;3.59E-01;3.55E-01	0.376528
ACVRL1.	0.0020702	0.409891	3	TTACCCCACCCTCAGCCCGG;AGGCGGGGGTGGGACGGGGA;CTTACCCCACCCTCAGCCCG	-0.26;0.0;0.02	13052;29646;30539	8.14E-01;4.10E-01;3.89E-01	26512;27405;43999	4.44E-01;3.99E-01;3.38E-01	0.379813
TRAF4.	0.130551	0.654574	3	CCAGCGAGGCGCGGGCTGTG;CAGCCCGCGCCTCGCTGGAG;CCGGGAGCGCCGCTCCAGCG	-0.08;0.13;0.44	23937;38074;51416	3.73E-01;3.52E-01;1.35E-01	5635;18977;33114	7.09E-01;6.55E-01;6.19E-01	0.380133
HNRNPU.	0.371864	1.33821	3	GATGGGTTCGTGCTGCAGAG;TGCTGCAGAGCGGATCCGCC;TGGCGCCGTTCGACACCAGG	0.24;0.37;0.45	44302;49473;51671	9.34E-01;5.23E-01;1.29E-01	5380;7578;12749	1.95E+00;1.34E+00;6.34E-01	0.380133
GABRG2.	0.180076	0.766048	3	AAAAAGGGCACATCTTACCC;AAAAGGGCACATCTTACCCA;TTTCACAGAAAATGACGGTG	0.11;0.18;0.28	36606;40958;46050	6.07E-01;3.60E-01;2.79E-01	11001;16093;20445	1.34E+00;7.66E-01;4.24E-01	0.380133
FOXD4L5.	0.0135921	0.458123	3	TGTGTAAGTTTATTCAGGGA;TCAGGGAGAGCATCTTGGGG;CAATTTAGTGCTGGGACATT	-0.31;0.01;0.41	10965;30442;50565	4.25E-01;4.00E-01;1.57E-01	6486;26609;46086	5.72E-01;4.58E-01;2.78E-01	0.380133
GAS2L3.	0.0231555	0.392147	3	ACAACTCGGCTCAATCTGTG;AACTCGGCTCAATCTGTGCG;GCGGTTGGTCAGGGGCGTGT	-0.27;0.02;0.05	12948;31085;33171	7.07E-01;3.92E-01;3.91E-01	23880;25966;44103	4.70E-01;3.72E-01;3.35E-01	0.37847
SFT2D1.	-0.408668	1.40336	3	GCCCTGTTACAGGGCCGTAG;ACGGCCCTGTAACAGGGCCA;GCCGCTACGGCCCTGTAACA	-0.49;-0.41;-0.39	4664;6989;7732	2.60E+00;1.40E+00;6.84E-01	49319;50062;52387	1.32E+00;5.48E-01;1.11E-01	0.380133
PHLPP1.	-0.312842	0.907459	3	ACGGCCGCGCACAACGCCAT;GGAGGCGATGAGGCGGAGGT;GAAGCCAATGGCGTTGTGCG	-0.39;-0.31;-0.02	7635;10670;28430	1.07E+00;9.07E-01;5.21E-01	28621;46381;49416	4.31E-01;4.27E-01;1.87E-01	0.380133
BIRC6.	0.0706628	0.545608	3	GGGCCCCGGCTGCTCCTCGG;GAGCGCAGGCCGGAAGATGG;GCTGAGCGCAGGCCGGAAGA	-0.67;0.07;0.12	1891;34313;37531	1.03E+00;5.46E-01;3.64E-01	19520;22738;55160	5.43E-01;3.52E-01;4.39E-02	0.380133
SPATS1.	0.438341	0.865395	3	GCCTGAGAACCGAGAGCCTA;GGTTCTCAGGCCTCGGCGTG;CGAACGCACGCCGCACGCCG	-0.04;0.44;0.58	26910;51489;54176	6.23E-01;4.03E-01;6.73E-02	2875;5562;30141	1.59E+00;8.65E-01;8.31E-01	0.380133
NDUFA4.	0.158812	1.01275	3	GCAGAGGTCTCCGACTGGAA;TTGCGGCAGAGGTCTCCGAC;AGAGAACCGACCTAGCCACC	0.02;0.16;0.69	30828;39773;55334	4.65E-01;3.55E-01;3.98E-02	1717;17278;26223	1.07E+00;1.01E+00;7.17E-01	0.380133
SPIDR.	-0.156606	0.409743	3	CTACCTTAGAGCCCCGAGCG;CGCGCTCGGGGCTCTAAGGT;GCGCTCCCGGAGATGCCCCG	-0.22;-0.16;0.41	15395;18929;50708	6.56E-01;3.65E-01;1.54E-01	6343;38122;41656	5.79E-01;4.10E-01;3.52E-01	0.379813
EDA2R.	-0.015757	0.515004	3	TTTGTACCGGAGTCCCATTT;GATGGCTCTTGCTCCCAAAT;GCGCTGAGGTGGATTTGTAC	-0.16;-0.02;1.05	18628;28420;56756	4.28E-01;3.52E-01;6.73E-03	295;28631;38423	1.81E+00;5.15E-01;4.24E-01	0.380133
ARSH.	-0.0174085	0.429568	3	GATGGCAGATGACCTTGGAG;ACCCAACATTGTCCTGCTGA;AGCACAAATCCCCCACTCCA	-0.43;-0.02;0.22	6420;28291;43021	5.75E-01;4.30E-01;3.68E-01	14030;28760;50631	4.22E-01;3.77E-01;1.56E-01	0.380133
BLM.	0.389705	1.42831	3	GCACGCAGACTCCTAGCGGA;CCGCTAGGAGTCTGCGTGCG;CCTCGCACGCAGACTCCTAG	0.13;0.39;0.87	37989;50051;56367	6.52E-01;5.48E-01;1.57E-02	684;7000;19062	1.45E+00;1.43E+00;1.40E+00	0.380133
ATRIP.	0.0105813	0.690386	3	TCGGCGCTGTCGGATACTTG;TGTCGGATACTTGGGGTGAG;GGTGAGCGGAAAGCATGGCG	-0.09;0.01;0.85	23467;30242;56307	4.02E-01;3.69E-01;1.71E-02	744;26809;33584	1.42E+00;6.90E-01;4.54E-01	0.380133
DISP2.	0.0401011	0.493798	3	GCTCCCGGCCCGGGTCCGGA;GTTGCTCCCCTTCCGGACCC;CGTTGCTCCCCTTCCGGACC	-0.42;0.04;0.52	6621;32232;53203	5.65E-01;3.80E-01;9.10E-02	3848;24819;50430	7.55E-01;4.94E-01;1.61E-01	0.380133
ZNF599.	0.157149	0.38909	3	GTGGTTGCCAACGCTACACT;ACTGGGTAGAACGCCAGACA;CTGGGTAGAACGCCAGACAG	-0.47;0.16;0.24	5263;39664;43999	6.42E-01;3.55E-01;3.38E-01	13052;17387;51788	7.13E-01;3.89E-01;1.26E-01	0.378078
THOP1.	-0.0597412	0.522882	3	TGGTCCTCAGGCGGCCGTGG;CGGGCCCCTTGGTCCTCAGG;ACGGCCGCCTGAGGACCAAG	-0.39;-0.06;0.07	7590;25339;34037	6.73E-01;5.23E-01;4.83E-01	23014;31712;49461	3.85E-01;3.66E-01;1.86E-01	0.380133
ST3GAL1.	-0.470701	0.7122	3	GGCATAGTGGGCTCCGCCGG;TCTGGCATAGTGGGCTCCGC;TCGAAACTGTCTGGCATAGT	-0.51;-0.47;0.21	4318;5196;42535	1.65E+00;7.12E-01;3.83E-01	14516;51855;52733	6.46E-01;3.72E-01;1.03E-01	0.380133
E2F2.	-0.0302158	0.443925	3	CGGCGTGCCCTCAAGCTCGG;GCGATGCGCTGGGATGGGGA;CCCCGGCGTGCCCTCAAGCT	-0.3;-0.03;0.11	11136;27411;36814	5.71E-01;4.44E-01;4.21E-01	20237;29640;45915	4.10E-01;3.53E-01;2.83E-01	0.380133
C10orf120.	-0.226748	0.816989	3	ACTCCGGCAATAAGCTAGGA;TCATACTCCGGCAATAAGCT;CGGCAATAAGCTAGGACGGG	-0.52;-0.23;-0.09	4023;14973;23015	1.18E+00;8.17E-01;7.38E-01	34036;42078;53028	5.36E-01;3.68E-01;9.53E-02	0.380133
NHLRC1.	0.222622	0.875434	3	CAGCGCTGGCCCGCTCTCCG;GTGCACAGGACGCGCCATGG;GGAGTGCACAGGACGCGCCA	-0.18;0.22;0.6	17663;43242;54475	3.80E-01;3.54E-01;6.02E-02	2576;13809;39388	9.08E-01;8.75E-01;4.83E-01	0.380133
GCA.	-0.185707	0.397942	3	CGAGTCGCGTCCGCAGTGCT;AGCACTGCGGACGCGACTCG;GCACTGCGGACGCGACTCGA	-0.23;-0.19;0.64	15016;17265;54906	7.18E-01;3.68E-01;4.99E-02	2145;39786;42035	9.81E-01;3.98E-01;3.55E-01	0.379346
RAMP3.	0.0782777	0.581152	3	AGCAGCAACGGGAGAAGTTG;CTCCAGTCTCCATGGCTGGC;GAGCGTGACCCAGCTGCGGC	-0.13;0.08;0.53	20530;34840;53418	3.61E-01;3.54E-01;8.57E-02	3633;22211;36521	7.76E-01;5.81E-01;5.56E-01	0.380133
TMEM219.	-0.0388135	0.446443	3	CCGCTCGCTCTTACCCCTCG;GGGTAAGAGCGAGCGGCTGG;TCTTACCCCTCGGGGCCGGG	-0.2;-0.04;0.46	16552;26782;52051	4.55E-01;3.58E-01;1.19E-01	5000;30269;40499	6.60E-01;4.46E-01;4.02E-01	0.380133
ZNF521.	0.0445578	0.920891	3	GAGGGGGCCCCTAACCCGCA;CCATCAGGATGGCTCCAGAG;ACGTACAGAGCGAGTCCCTG	0.01;0.04;0.61	30432;32539;54556	4.58E-01;3.77E-01;5.82E-02	2495;24512;26619	9.93E-01;9.21E-01;5.00E-01	0.380133
TMEM187.	-0.335107	1.12507	3	AGTGAGGCGAAATACCCGTA;TTCCCCCAGCGAGGCGAGTG;GATTTGAATTTCCCCCAGCG	-0.56;-0.34;-0.08	3227;9704;24057	1.14E+00;1.13E+00;8.21E-01	32994;47347;53824	5.11E-01;4.54E-01;7.58E-02	0.380133
DAGLA.	-0.0882044	0.688835	3	ATCGGGGCCTTGGGGAGCCC;GATGGAGGTGGCGGTCGCGG;CTTACCTCCCGCCCGCCGCA	-0.58;-0.09;0.06	3002;23367;33624	8.49E-01;6.89E-01;5.27E-01	23427;33684;54049	3.69E-01;3.68E-01;7.04E-02	0.380133
MPPED2.	-0.282874	0.976535	3	TCTGGGGAGAGAGCGAGCGA;TGGGGAGAGAGCGAGCGAGG;ATCTGGGGAGAGAGCGAGCG	-1.15;-0.28;0.19	101;12049;41316	2.28E+00;9.77E-01;4.20E-01	15735;45002;56950	4.04E-01;3.63E-01;2.29E-03	0.380133
ATP11AUN.	0.297539	1.09553	3	GCAGATGAAGGCCGGAGCTG;TTGCAATAGCAGATGAAGGC;GCTATTGCAAATTCGGAGCA	0.13;0.3;0.52	38179;46742;53244	6.58E-01;4.39E-01;9.00E-02	3807;10309;18872	1.44E+00;1.10E+00;7.59E-01	0.380133
RTKN2.	0.293201	0.946961	3	CAGTTCGCGTTGGAGATGGA;AGTTCGCGTTGGAGATGGAG;ACGGCCCGGACAGTTCGCGT	-0.07;0.29;0.62	24529;46545;54715	4.34E-01;3.78E-01;5.44E-02	2336;10506;32522	1.08E+00;9.47E-01;7.32E-01	0.380133
NXT2.	-0.0977678	0.491838	3	AGCTGGGAAATAGCGAGAGG;CTGAGCTGGGAAATAGCGAG;CTGGGAAATAGCGAGAGGCG	-0.37;-0.1;0.31	8440;22742;47076	5.43E-01;4.92E-01;2.50E-01	9975;34309;48611	4.47E-01;3.64E-01;2.09E-01	0.380133
USP15.	0.101367	0.377613	3	GGTGTCCCCTTTCCGGAGCG;CGCTGCTCAAAACCTCGCTC;CAAAACCTCGCTCCGGAAAG	-0.24;0.1;0.2	14355;36314;42134	3.95E-01;3.74E-01;3.55E-01	14917;20737;42696	5.98E-01;3.78E-01;3.69E-01	0.375081
ZC3H13.	0.238131	0.916926	3	AGAGATTGTAGATTAAGAAA;AAGGCAACAAAAACACTACC;AAAAACACTACCAGGCCGCT	0.1;0.24;0.43	36493;44000;51162	6.04E-01;3.89E-01;1.42E-01	5889;13051;20558	1.33E+00;9.17E-01;6.04E-01	0.380133
USH2A.	-0.190227	0.727504	3	TATTCTGCAGAGCAAACACT;GTTACCTGAAGCTCAGAGCG;CTCTGCAGAATACTTTACCT	-0.2;-0.19;-0.08	16348;17016;23820	1.14E+00;7.28E-01;3.59E-01	33231;40035;40703	5.16E-01;4.40E-01;3.56E-01	0.380133
CCL20.	-0.181272	0.618353	3	AACAGCACTCCCAAAGAACT;CAAACTCTTGGTACAGCACA;GCACTGACATCAAAGCAGCC	-0.31;-0.18;0.09	10830;17499;35493	7.08E-01;6.18E-01;4.27E-01	21558;39552;46221	3.58E-01;3.54E-01;2.74E-01	0.380133
ERLIN2.	-0.080178	0.513688	3	TAGGCCCAGCGCGCGCACGA;TGCAGGGACAGCCTGGTACG;ACGAGTACGGAGCGCCTGCA	-0.14;-0.08;0.03	19852;23929;31339	7.81E-01;5.14E-01;3.53E-01	25712;33122;37199	5.57E-01;3.89E-01;3.72E-01	0.380133
PROSER2.	-0.296002	0.426622	3	TCGCGGGAGACCCCTACCCC;TGTCCACGCCGCCAGCGACC;GCGTGGACACCTGAGTCCCG	-0.31;-0.3;0.86	10864;11426;56328	1.02E+00;4.27E-01;1.66E-02	723;45625;46187	1.43E+00;4.15E-01;2.75E-01	0.380133
MMD.	0.00235062	0.543083	3	CCCAGCCCTGTCCCGACCCC;GTCGGAGTGGGCCAGGCCGG;AGGGCTGGGGCCAGACCGGG	-0.01;0.0;0.39	29049;29668;49946	4.34E-01;4.10E-01;1.73E-01	7105;27383;28002	9.27E-01;5.43E-01;4.44E-01	0.380133
CTSB.	0.0546793	0.515947	3	CCAGCCTGCGCGCAGCGGAG;AGCGGTTGGCGTTGCCGGAG;GCAGCCCAGCCTGCGCGCAG	0.04;0.05;0.1	32173;33219;36344	5.87E-01;4.93E-01;3.72E-01	20707;23832;24878	1.08E+00;5.16E-01;3.55E-01	0.380133
RYK.	0.0559523	0.517987	3	CGGACGATGCAGCGAGGAGG;CTCCGGACGATGCAGCGAGG;ACGATGCAGCGAGGAGGCGG	0.06;0.06;0.35	33280;33306;48641	5.17E-01;3.71E-01;2.08E-01	8410;23745;23771	1.14E+00;5.18E-01;4.93E-01	0.380133
C11orf42.	0.113931	0.622226	3	GTTGGGGGTACCCACCAACA;CCTCCCATACCCCACCATGT;GGGTACCCACCAACATGGTG	-0.1;0.11;0.15	22835;37096;39233	4.88E-01;3.65E-01;3.53E-01	17818;19955;34216	6.66E-01;6.22E-01;3.53E-01	0.380133
RCC1L.	-0.239774	0.385928	3	GAGGCTGCTGAGGCGCGGAA;GCGGCGCCCAGAGGCTGCTG;GCTGCTGAGGCGCGGAACGG	-0.26;-0.24;0.28	13292;14262;45882	8.52E-01;3.86E-01;2.84E-01	11169;42789;43759	4.20E-01;3.75E-01;3.46E-01	0.377531
KDM2B.	0.307063	1.12527	3	GGGCTCCCGCTGCCGCGAGG;CTCGGGCTCCCGCTGCCGCG;GCGGCGCGGCTCCCTCCTCG	-0.29;0.31;0.76	11780;47130;55861	4.49E-01;4.09E-01;2.74E-02	1190;9921;45271	1.22E+00;1.13E+00;3.01E-01	0.380133
S100A9.	-0.0300162	0.439449	3	GAAGGAAAGAAGGAATCGGC;GAAAGAAGGAATCGGCAGGC;AGTGAGCTGCCAGCTTCCCC	-0.2;-0.03;0.31	16334;27429;47365	4.44E-01;3.59E-01;2.42E-01	9686;29622;40717	4.55E-01;4.39E-01;4.10E-01	0.380133
METTL5.	-0.115211	0.573987	3	GGGTCGCCTCCAGAGGTGCG;TCGTGGCGCGAGGGATCCTG;GGTGCGTGGTCGTGGCGCGA	-0.41;-0.12;0.06	6849;21569;33829	6.81E-01;5.74E-01;5.55E-01	23222;35482;50202	3.67E-01;3.58E-01;1.67E-01	0.380133
REPS1.	-0.156316	0.655778	3	GGCCGGGGCACTGTAAATGG;CGCCGCCATTTACAGTGCCC;GCACTGTAAATGGCGGCGGA	-0.4;-0.16;0.07	7282;18942;34202	6.67E-01;6.56E-01;5.35E-01	22849;38109;49769	3.65E-01;3.52E-01;1.78E-01	0.380133
MORN2.	-0.10694	0.480437	3	ACTCTGCGACTCCCCCTGGG;CCCCTGGGCGGCCAGCTCTG;CCTAGCGCCTAGTTCTCTCC	-0.36;-0.11;0.19	8791;22130;41690	5.59E-01;4.80E-01;4.09E-01	15361;34921;48260	3.65E-01;3.61E-01;2.18E-01	0.380133
ATG12.	0.249893	0.952224	3	CCTCCAGCAGCAATTGAAGT;CTACTTCAATTGCTGCTGGA;CCTACTTCAATTGCTGCTGG	-0.14;0.25;0.74	20171;44605;55726	3.98E-01;3.53E-01;3.06E-02	1325;12446;36880	1.18E+00;9.52E-01;5.68E-01	0.380133
EVI5L.	-0.301034	0.477203	3	TGAAATGGCAGCGGCGGAGC;TCAGCCGCCCCCCGGGACCG;AATGGCAGCGGCGGAGCCGG	-0.35;-0.3;0.4	8895;11201;50351	1.03E+00;4.77E-01;1.63E-01	6700;45850;48156	5.62E-01;4.20E-01;2.21E-01	0.380133
THSD7B.	-0.143375	0.629384	3	TCCAGCGTCTGGCAACCCGG;AGAAAGATGGTGGTGTGTGT;CCCGAGCGCAAGAAAGATGG	-0.45;-0.14;-0.14	5761;19732;19879	1.37E+00;6.29E-01;6.11E-01	37172;37319;51290	6.25E-01;3.53E-01;1.39E-01	0.380133
TUBB1.	-0.082373	0.635424	3	CTCTGGATTCTGAGAGTCTG;GCCCAAGTCTGAGATCTTCA;ACTCTCAGAATCCAGAGCTT	-0.11;-0.08;0.54	22020;23784;53532	5.17E-01;3.60E-01;8.29E-02	3519;33267;35031	7.88E-01;6.35E-01;3.71E-01	0.380133
B4GALT1.	-0.0703683	0.397195	3	GAGGAGGCGCCTAGAGGAGG;GAGGCGCCTAGAGGAGGCGG;CGGGGAGCTCCGGACCGGAG	-0.17;-0.07;0.25	18129;24603;44562	4.98E-01;3.53E-01;3.22E-01	12489;32448;38922	4.98E-01;3.97E-01;3.78E-01	0.379216
ST8SIA2.	0.260256	0.522604	3	TGGGCAGACACCCTGCGCTC;CCGGACTCGTCCGGAGCGCA;TCCGGACGAGTCCGGGCCGG	-0.56;0.26;0.37	3196;45041;49454	8.25E-01;4.05E-01;1.86E-01	7597;12010;53855	9.79E-01;5.23E-01;7.51E-02	0.380133
EIF3H.	0.427895	1.5484	3	TAGAGCCGGTACCTTCCTTG;TGGAAAGATGGCGTCCCGCA;AAGATGGCGTCCCGCAAGGA	0.3;0.43;0.71	47044;51203;55535	1.12E+00;6.06E-01;3.51E-02	1516;5848;10007	2.27E+00;1.55E+00;1.12E+00	0.380133
RFX3.	-0.0164413	0.860604	3	ACTATGGCGCTTGATTCACA;GAGAGGGAGACACTCGCACG;GCGCTTGATTCACAAGGCAA	-0.59;-0.02;-0.0	2780;28382;29471	8.78E-01;8.61E-01;4.28E-01	27580;28669;54271	4.24E-01;4.12E-01;6.51E-02	0.380133
GGT5.	0.238312	1.04428	3	GAGCTGAAAACCAGAAGTTG;CAGAAGTTGAGGCGTGAGTT;CAAACTCACGCCTCAACTTC	0.03;0.24;0.7	31455;44006;55478	4.78E-01;3.89E-01;3.64E-02	1573;13045;25596	1.11E+00;1.04E+00;9.17E-01	0.380133
SYT13.	0.158282	0.778599	3	CCAGGCAGCTCCCGGGATCC;CTGGAGGCGGGCCCGGCCCG;GGATCCCGGGAGCTGCCTGG	0.16;0.16;0.53	39560;39737;53443	7.09E-01;3.55E-01;8.51E-02	3608;17314;17491	1.54E+00;7.79E-01;7.16E-01	0.380133
RSPH14.	0.0237875	0.47121	3	CGCCTGGCAACGATGTCGCC;CGCCTGGCAACTGAATAGGT;GGCGACTCCAGCAGCGTCCG	-0.33;0.02;0.57	10044;31132;54038	4.45E-01;3.92E-01;7.07E-02	3013;25919;47007	8.47E-01;4.71E-01;2.52E-01	0.380133
RFXANK.	-0.0183041	0.43046	3	AAGCCAGATCGCTGAGGGTC;TTGCCTCCTGCTATATCCAT;CTTCCAATGGATATAGCAGG	-0.35;-0.02;0.21	9233;28234;42396	4.67E-01;4.30E-01;3.87E-01	14655;28817;47818	4.22E-01;3.71E-01;2.30E-01	0.380133
PADI6.	0.0960208	0.433744	3	AGGCCTGAGGATGGTCAGCG;TACTCTGGAAGGACATGGCT;AGGGCTGCGGTGCAGGCCTG	-0.53;0.1;0.29	3902;35991;46513	7.49E-01;3.56E-01;2.66E-01	10538;21060;53149	5.89E-01;4.34E-01;9.23E-02	0.380133
ATAD2.	0.0629409	0.462183	3	CTCTCCGGTCGCGCACGCCG;CGCGCACGCCGAGGCCAGTA;CCACCATCTTCTCTCCCTAC	-0.47;0.06;0.32	5157;33798;47644	6.49E-01;3.67E-01;2.35E-01	9407;23253;51894	5.30E-01;4.62E-01;1.23E-01	0.380133
GPATCH4.	0.286268	1.06059	3	CGGCACATGTTTCCGCGGAG;TCATTGCTGGGTCCGCTCCG;AGGTCCGGCACATGTTTCCG	0.25;0.29;0.68	44721;46234;55290	9.59E-01;4.28E-01;4.08E-02	1761;10817;12330	2.00E+00;1.06E+00;1.06E+00	0.380133
CDRT15L2.	-0.126743	0.595911	3	CCACACCAGAGATCCCATCG;TGGACAAGGACAATGTGCAG;CCCCGATGGGATCTCTGGTG	-0.37;-0.13;-0.12	8355;20810;21571	1.27E+00;5.96E-01;4.95E-01	35480;36241;48696	5.74E-01;3.55E-01;2.06E-01	0.380133
OR10H4.	0.269044	1.00397	3	ACAAGATGGGCAGGAGGTGC;GCAGGAACAAGATGGGCAGG;CAAGATGGGCAGGAGGTGCT	0.23;0.27;0.39	43428;45432;50059	8.85E-01;4.12E-01;1.70E-01	6992;11619;13623	1.87E+00;1.00E+00;5.48E-01	0.380133
NEUROG3.	-0.247132	0.511032	3	AGAAGAGAGAATGGGGTCCG;TCACGCTCTCTCTCGAGGCG;GGAGAAAAGAAGAGAGAATG	-0.38;-0.25;0.23	7898;13873;43664	8.72E-01;5.11E-01;3.48E-01	13387;43178;49153	3.85E-01;3.79E-01;1.94E-01	0.380133
TAGLN3.	-0.258058	0.902365	3	GAAAGAAGAGAAGACACGCG;CCCCGTCTGCAGGGAGCCGG;CTGCTGCTGCTGCTATTGTG	-0.49;-0.26;-0.06	4736;13311;25597	1.04E+00;9.02E-01;6.79E-01	31454;43740;52315	4.78E-01;3.86E-01;1.13E-01	0.380133
ZNF575.	0.119228	1.04133	3	GCAGGACGGCCCCTCCCCGG;GGCTCCTCCCGCCACGGCCA;TGCAGGACGGCCCCTCCCCG	0.03;0.12;0.68	31397;37404;55238	4.76E-01;3.53E-01;4.21E-02	1813;19647;25654	1.05E+00;1.04E+00;6.32E-01	0.380133
EVA1A.	-0.0106917	0.429693	3	GCCTGGGTGCTCACGGACGG;CCGTCCGTGAGCACCCAGGC;GCCGCCGTCCGTGAGCACCC	-0.17;-0.01;-0.0	18307;28768;29442	8.62E-01;4.22E-01;3.53E-01	27609;28283;38744	5.04E-01;4.30E-01;4.13E-01	0.380133
PHB.	0.147005	0.670252	3	TGGAAGCAGGTGAGAATGGA;GCAGGTGAGAATGGAGGGGG;GTGGAAGCAGGTGAGAATGG	-0.09;0.15;0.19	22944;39094;41384	4.18E-01;3.65E-01;3.53E-01	15667;17957;34107	6.91E-01;6.70E-01;3.63E-01	0.380133
PKP1.	-0.319996	1.08993	3	CCCTACGGCCATAGAGTGCG;AGAGTGCGTGGTCCGCGTGA;AAGCGCCAGGAGCAGCTGCA	-0.41;-0.32;-0.12	6927;10384;21118	1.29E+00;1.09E+00;5.51E-01	35933;46667;50124	5.87E-01;4.37E-01;1.69E-01	0.380133
LAMA5.	0.0372208	0.522349	3	CGCGCTGTCCCTGGAGCTCG;GGCCGCGTCCCCGAGCTCCA;GTCCCTGGAGCTCGGGGACG	-0.16;0.04;0.39	18844;32034;50106	3.82E-01;3.52E-01;1.69E-01	6945;25017;38207	5.50E-01;5.22E-01;4.90E-01	0.380133
APLN.	0.143113	0.446913	3	TTTCTTAGCGGCTGGCTGCT;AGCGGCGAGCTCTTTCTTAG;GTCACGGGCAGTTGCAGCCG	-0.57;0.14;0.31	3129;38865;47067	8.33E-01;3.53E-01;2.51E-01	9984;18186;53922	6.83E-01;4.47E-01;7.35E-02	0.380133
H1FNT.	0.0893462	0.575588	3	AAATAGCCGACTAAAGAAAG;TAGCCGACTAAAGAAAGCGG;TCGCTCACCTTAAGGAACTG	-0.14;0.09;0.72	19788;35539;55622	3.58E-01;3.53E-01;3.30E-02	1429;21512;37263	1.15E+00;5.76E-01;5.55E-01	0.380133
PPP5C.	-0.27163	0.674513	3	CTTCAGAGCTCCATCAGCCG;TGGCGATGGCGGAGGGCGAG;TTCAGAGCTCCATCAGCCGG	-0.49;-0.27;0.25	4796;12614;44582	9.42E-01;6.75E-01;3.21E-01	12469;44437;52255	3.98E-01;3.95E-01;1.14E-01	0.380133
TMEM204.	-0.0657282	0.516982	3	GCCGGTCCTGGAAAGCAGAG;AAGGCGAGCTCTGCGCACAC;AAAGCAGAGTGGCTGCTGCA	-0.1;-0.07;0.37	22392;24924;49310	4.92E-01;3.62E-01;1.90E-01	7741;32127;34659	6.49E-01;5.17E-01;3.81E-01	0.380133
THYN1.	-0.0599974	0.483181	3	AGTCGAGTCTGCAGAGTGTT;ACACTCTGCAGACTCGACTG;CAGTCGAGTCTGCAGAGTGT	-0.23;-0.06;-0.04	15033;25323;26829	9.83E-01;4.83E-01;3.68E-01	30222;31728;42018	4.54E-01;3.98E-01;3.85E-01	0.380133
ALDH3A2.	0.0937021	0.485765	3	AGCCACAATTCACTCGCCCA;GGGCGAGTGAATTGTGGCTG;AGCCCTGGGCGAGTGAATTG	-0.86;0.09;0.15	644;35826;39295	1.48E+00;4.86E-01;3.56E-01	17756;21225;56407	5.84E-01;3.54E-01;1.48E-02	0.380133
DCC.	0.0262352	0.734859	3	GAGCGCTCTCACTTGTTACT;AGCGCTCTCACTTGTTACTG;GAGAGGCGGGGGGGACTGCG	-0.83;0.03;0.04	768;31311;32457	1.41E+00;7.35E-01;3.90E-01	24594;25740;56283	4.75E-01;3.78E-01;1.76E-02	0.380133
GYS1.	0.428468	1.09614	3	GCCTAGGTCCCAACGCTTCG;GCCCCGAAGCGTTGGGACCT;GCACCCCTGCCCCGAAGCGT	-0.09;0.43;0.7	23168;51218;55437	6.07E-01;3.67E-01;3.74E-02	1614;5833;33883	1.55E+00;1.10E+00;6.79E-01	0.380133
ARSJ.	0.0720573	0.545127	3	CCAACTACGCAAAGACCAAG;AAGCCGGGTCCCTAGCCCCG;AAGACCAAGCGGGCTCCGCG	0.01;0.07;0.17	29955;34408;40409	4.49E-01;4.49E-01;3.63E-01	16642;22643;27096	9.70E-01;5.45E-01;3.57E-01	0.380133
PRPF31.	0.216779	0.39454	3	TGAGTGTGATGGGGACCACG;GGTGAGTGTGATGGGGACCA;AGAGGAGAGGTGAGTGTGAT	-0.29;0.22;0.25	11503;42921;44385	4.14E-01;3.76E-01;3.27E-01	12666;14130;45548	8.59E-01;3.95E-01;2.93E-01	0.378691
FEZ1.	0.21833	1.10772	3	GGGAGCGCTCGCTGGCTGGC;CGGAGCGCAGCGCAGCGCAG;CGCTGCGCTGCGCTGCGCTC	0.06;0.22;0.7	33609;42996;55482	5.25E-01;3.77E-01;3.63E-02	1569;14055;23442	1.16E+00;1.11E+00;8.63E-01	0.380133
COPS9.	-0.346721	0.670767	3	CGGCCCCGAGATGAAGCCGG;GTGGACGAGATGTTCCCCGA;GGTGGACGAGATGTTCCCCG	-0.48;-0.35;0.57	4847;9216;54044	1.18E+00;6.71E-01;7.05E-02	3007;47835;52204	8.48E-01;4.68E-01;1.16E-01	0.380133
CCDC15.	-0.285369	0.716264	3	TGAGGCCCCGAGGCCTGCTC;TGCTCCGGCTGAGATGGCAC;CTCAGCCGGAGCAGGCCTCG	-0.51;-0.29;0.4	4270;11928;50308	9.84E-01;7.16E-01;1.64E-01	6743;45123;52781	5.60E-01;4.06E-01;1.01E-01	0.380133
RBL1.	-0.26462	0.64976	3	TGGGAGGGAGAAAGAAGTCG;GGGAGGGAGAAAGAAGTCGG;GAACATCCCTTCAGGCCCCG	-0.47;-0.26;0.16	5146;12977;39636	9.21E-01;6.50E-01;4.75E-01	17415;44074;51905	3.90E-01;3.55E-01;1.23E-01	0.380133
ANKS6.	-0.231274	1.049	3	CAGCAGCAGCTGGAAGGCCG;CCCATCGCCGCCGCCACGCG;CGGGAGCGGGCCGCGCGTGG	-0.67;-0.23;-0.19	1812;14723;17206	1.56E+00;1.05E+00;8.29E-01	39845;42328;55239	7.20E-01;3.70E-01;4.20E-02	0.380133
FST.	-0.141078	0.625164	3	GGCGGCCGGCGGCGAGCGCG;GCGCGCGTCGCAGAGGCCAG;CGCGTCGCAGAGGCCAGCGG	-0.36;-0.14;-0.08	8736;19863;24140	1.12E+00;6.25E-01;4.82E-01	32911;37188;48315	5.09E-01;3.53E-01;2.17E-01	0.380133
DNM1.	-0.12474	0.591445	3	GTCGGAGCCGGGAGCGCTAG;GGCAGCCGGATCGCAGCCTG;CAGCCGGATCGCAGCCTGCG	-0.55;-0.12;0.4	3514;20961;50356	7.89E-01;5.91E-01;1.63E-01	6695;36090;53537	5.62E-01;3.55E-01;8.28E-02	0.380133
TSGA13.	-0.568152	1.34009	3	AACATCACGAAATCATAGTT;GAAGGCAAAGTCTTTGGCAT;AAATCATAGTTTGGTGAAGA	-0.8;-0.57;0.17	897;3128;40193	2.07E+00;1.34E+00;4.56E-01	16858;53923;56154	8.33E-01;3.57E-01;2.06E-02	0.380133
LIN37.	0.111454	0.624523	3	AGTTCAAAGATGAGCTTCGT;CTGGACACAACCAAAGGCGG;AGGCTGGACACAACCAAAGG	0.04;0.11;0.44	32032;36939;51514	4.90E-01;3.53E-01;1.33E-01	5537;20112;25019	1.07E+00;6.25E-01;6.17E-01	0.380133
RIIAD1.	0.494998	1.23394	3	CGCTGCCAGGCTTGCTGCAG;GCTGCAGCGGCCCGACCCCG;GCGCTGCGCTAAGCGCCCCG	-0.4;0.49;0.77	7337;52751;55895	7.14E-01;5.33E-01;2.66E-02	1156;4300;49714	1.80E+00;1.23E+00;1.79E-01	0.380133
KAT8.	-0.244863	0.866048	3	CTTCCCGCGATGGCGGCACA;GGGGACTTCAGGGGTCGCGG;GGTTGCGGCGGGGACTTCAG	-0.3;-0.24;-0.13	11230;13988;20711	1.32E+00;8.66E-01;4.19E-01	36340;43063;45821	5.99E-01;3.78E-01;2.86E-01	0.380133
EIF4H.	-0.0476416	0.717038	3	CGGGCCTACAGCAGCTTCGG;ACTTCGACACCTACGACGAT;GCTGTAGGCCCGATCGTCGT	-0.08;-0.05;0.73	24147;26133;55694	4.67E-01;3.74E-01;3.13E-02	1357;30918;32904	1.17E+00;7.17E-01;3.94E-01	0.380133
WDR12.	0.31167	1.14	3	CTTTCTGCAGAGGAGACCGG;TTTCTGCAGAGGAGACCGGA;CAACCTCGTGCTTTCTGCAG	-0.87;0.31;0.8	599;47316;56061	1.51E+00;4.53E-01;2.28E-02	990;9735;56452	1.30E+00;1.14E+00;1.37E-02	0.380133
MARCH6.	0.0562422	0.518388	3	CGTACGCTCAGGTGCGAGAG;GGTGCGAGAGAGGAAGCGAG;CGAGAGAGGAAGCGAGAGGA	-0.0;0.06;0.18	29346;33323;41169	4.39E-01;4.25E-01;3.71E-01	15882;23728;27705	9.41E-01;5.18E-01;3.62E-01	0.380133
GRM2.	0.133482	0.532715	3	TGGCGCGGAGAGAATCGGAG;GAGAATCGGAGTGGAGCGGG;CGGAGAGAATCGGAGTGGAG	-0.56;0.13;0.38	3199;38251;49703	8.24E-01;3.52E-01;1.80E-01	7348;18800;53852	6.61E-01;5.33E-01;7.52E-02	0.380133
SLC11A1.	0.129754	0.570681	3	CTTGCACCAGTGCCCAGAGA;AGGTACTCTGGGAGTGTGAG;TGCACCAGTGCCCAGAGAGG	-0.31;0.13;0.41	10656;38032;50539	4.31E-01;3.52E-01;1.58E-01	6512;19019;46395	6.53E-01;5.71E-01;2.69E-01	0.380133
TTYH2.	-0.30519	0.788108	3	TCGCTCCCTGGTGGGTCGTG;TGGACTACATCGCTCCCTGG;TGCAGCCACACGACCCACCA	-0.55;-0.31;0.22	3518;11014;43172	1.04E+00;7.88E-01;3.63E-01	13879;46037;53533	4.24E-01;3.79E-01;8.29E-02	0.380133
TLCD1.	-0.123043	0.419855	3	CGCCAACTGTGTGGGGCTGG;CCGGCCTGGACTGGCCCGAG;CGGCCTGGACTGGCCCGAGA	-0.13;-0.12;0.28	20457;21072;45857	5.88E-01;3.54E-01;2.85E-01	11194;35979;36594	5.79E-01;4.20E-01;3.56E-01	0.380133
COMMD8.	-0.312525	0.714903	3	CGGAAGAGGGGACGCCCTTG;AAGAGGGGACGCCCTTGTGG;CAGGGATGGAGCCGGAAGAG	-0.51;-0.31;0.43	4286;10683;51244	1.07E+00;7.15E-01;1.40E-01	5807;46368;52765	6.08E-01;4.31E-01;1.02E-01	0.380133
DNASE1L3.	0.291663	0.436687	3	GAGCAGCGCCAGGATGTCAC;CTTGAAGCCAGAGCAGCGCC;AGAGCAGCGCCAGGATGTCA	-0.31;0.29;0.3	11001;46480;46642	4.33E-01;4.24E-01;2.62E-01	10409;10571;46050	1.08E+00;4.37E-01;2.79E-01	0.380133
DHRS4L1.	0.133903	0.624769	3	TGCGGCGGCACTCACCGCCC;GGCGGTGAGTGCCGCCGCAG;GAGCGGGCTCGCCTCTGCGG	-0.32;0.13;0.44	10272;38281;51518	4.40E-01;3.52E-01;1.33E-01	5533;18770;46779	6.62E-01;6.25E-01;2.59E-01	0.380133
MUC5AC.	-0.217448	0.712874	3	ACACAATGAGTGTTGGCCGG;CACTCATTGTGTGGACGGCG;AACACTCATTGTGTGGACGG	-0.51;-0.22;0.24	4310;15474;44104	7.94E-01;7.13E-01;3.35E-01	12947;41577;52741	3.91E-01;3.64E-01;1.02E-01	0.380133
ELF4.	-0.32908	1.06863	3	GCCAGCCCGTCCTCTCCCCT;GGCTTCCGAGGGGAGAGGAC;CGCCCGGCCCGGCTTCCGAG	-0.36;-0.33;-0.06	8539;9959;25122	1.12E+00;1.07E+00;4.89E-01	31929;47092;48512	4.87E-01;4.48E-01;2.11E-01	0.380133
FGF16.	-0.350805	1.15281	3	CGTCTTCGCCTCCTTGGACT;GTGTAGATCCCAGTCCAAGG;GCCGTGTAGATCCCAGTCCA	-0.72;-0.35;0.05	1406;9045;32994	1.20E+00;1.15E+00;7.13E-01	24057;48006;55645	4.73E-01;3.74E-01;3.25E-02	0.380133
RNF6.	-0.134724	0.612511	3	CCGCCGCCAAGTGGGCGGCG;ACGCCGCCCACTTGGCGGCG;GCGACTCCCCGCCGCCAAGT	-0.45;-0.13;-0.11	5890;20264;22011	1.24E+00;6.13E-01;6.04E-01	35040;36787;51161	5.62E-01;3.54E-01;1.42E-01	0.380133
SYT5.	0.411892	1.29942	3	TGCGGATGCGGATGGGCTGA;CCGAGCAGGTAGGAGCTGCT;ATCCGCATCCGCATCCCTAG	0.1;0.41;0.5	36007;50735;52918	5.89E-01;5.81E-01;9.80E-02	4133;6316;21044	1.49E+00;1.30E+00;7.28E-01	0.380133
EVPLL.	-0.105512	0.439737	3	CTGGGCTTGGCTGGTGAAGG;TGGGCTTGGCTGGTGAAGGA;GAGGCAGCGGGCGTCCTTGC	-0.25;-0.11;0.18	13953;22221;40708	5.56E-01;4.40E-01;3.78E-01	16343;34830;43098	3.65E-01;3.61E-01;3.59E-01	0.380133
CNGA3.	0.125365	0.531761	3	GCTCAAACTTTGGCAGGGTA;CCGCGGAGAAGCTCAAACTT;GGAGAAGCTCAAACTTTGGC	-0.6;0.13;0.13	2624;37761;37932	9.01E-01;5.32E-01;3.52E-01	19119;19290;54427	6.44E-01;3.52E-01;6.13E-02	0.380133
ACTRT3.	-0.018165	0.440703	3	CCTGGAACGCCGCGTCACAG;GTGCCGGGGCCTCTGTGACG;ACGCCGCGTCACAGAGGCCC	-0.32;-0.02;0.03	10238;28243;31816	7.61E-01;4.41E-01;4.30E-01	25235;28808;46813	4.22E-01;3.84E-01;2.58E-01	0.380133
DPCD.	-0.201118	0.386884	3	AAGACTGCGCTGCTGCAGGA;CGGGCTGGTTGGAGAGTCTG;GATGGCGGTGACGGGCTGGT	-0.26;-0.2;0.43	13218;16384;51286	7.54E-01;3.87E-01;1.39E-01	5765;40667;43833	6.11E-01;3.59E-01;3.43E-01	0.377755
UBL7.	-0.0462887	0.465248	3	ACATCGAGCCCGCGCTGCCC;CATCGAGCCCGCGCTGCCCA;TCCTTCCGCGGGACGGGTGA	-0.57;-0.05;0.45	3084;26228;51833	8.38E-01;4.65E-01;1.25E-01	5218;30823;53967	6.45E-01;3.95E-01;7.24E-02	0.380133
CCT6A.	0.0208028	0.467332	3	CGCCATAGCTGCTCCAGCGG;CGATGCTGAGTGCCCAGAGC;CTGAGTGCCCAGAGCCGGCG	-0.03;0.02;0.22	27722;30932;43112	4.14E-01;3.94E-01;3.65E-01	13939;26119;29329	8.67E-01;4.67E-01;3.78E-01	0.380133
RPL22L1.	0.159847	0.479654	3	CCAAGACATCGCTCACTCAC;GTCTTGGTGGGAGTGTTGTG;TGAGTGAGCGATGTCTTGGT	-0.37;0.16;0.34	8209;39842;48235	5.00E-01;3.55E-01;2.19E-01	8816;17209;48842	7.20E-01;4.80E-01;2.02E-01	0.380133
BAIAP2.	-0.477229	0.717033	3	CTGCACCACAGACCGGAGCG;TGCACCACAGACCGGAGCGG;GGCTGCACCACAGACCGGAG	-0.51;-0.48;0.26	4261;5034;44922	1.67E+00;7.17E-01;3.11E-01	12129;52017;52790	6.58E-01;4.03E-01;1.01E-01	0.380133
PRSS53.	0.229783	0.894833	3	GTTCCAGGGCGCTAGTCAAG;CGACCCAAATGGCTGTTCCA;TGGGTCGTGGAGTGCGAGCA	0.02;0.23;0.31	31048;43603;47101	4.70E-01;3.84E-01;2.50E-01	9950;13448;26003	1.02E+00;8.95E-01;4.48E-01	0.380133
ENTPD5.	0.0840381	0.481264	3	AGAGCCCGGGCCCCACGTAG;GCGGCGCCGGATCCTCTACG;CGGCGCCGGATCCTCTACGT	-0.18;0.08;0.21	17620;35203;42628	3.80E-01;3.59E-01;3.54E-01	14423;21848;39431	5.66E-01;4.81E-01;3.73E-01	0.380133
TNFRSF11A.	-0.0377149	0.453456	3	CCATGGCCCCGCGCGCCCGG;GCAGCAGCGCGAACAGCGGG;CGCCAGCCTGTCCCGCGCCA	-0.28;-0.04;0.05	12201;26866;33205	7.05E-01;4.53E-01;4.02E-01	23846;30185;44850	4.03E-01;3.72E-01;3.13E-01	0.380133
CCDC39.	0.013499	0.399727	3	ACAGGTACCCCGGTGCCGAG;GAGCAACACAAGCGGCTGAG;GCCCTGGCCTCTCGGCACCG	-0.29;0.01;0.21	11526;30438;42478	4.13E-01;4.00E-01;3.84E-01	14573;26613;45525	4.58E-01;3.72E-01;2.94E-01	0.37963
PHF21A.	-0.111785	0.567351	3	TGCTCGCTGCTGCTGCTGAG;GGGCCGGGTGGTGAATGGGC;CTGCTGCTGCTGAGAGGAGG	-0.22;-0.11;-0.03	15552;21808;27607	9.46E-01;5.67E-01;3.64E-01	29444;35243;41499	4.41E-01;4.15E-01;3.59E-01	0.380133
DIS3.	0.247107	0.768282	3	GCTGGGGTTAGGATTCTGCG;TTTGCTGGAAGAGCGCTGCT;GGTTAGGATTCTGCGCGGCG	-0.06;0.25;0.34	25416;44458;48420	3.96E-01;3.86E-01;2.14E-01	8631;12593;31635	9.43E-01;7.68E-01;4.86E-01	0.380133
NDUFS5.	-0.00753456	0.418721	3	AGGGGCTGCTTATGTCCGCG;CAAGGGCACGAGCATCGGGT;CGGCGGCCAGAGAAGAGTCA	-0.24;-0.01;0.02	14385;29013;30564	8.13E-01;4.19E-01;3.74E-01	26487;28038;42666	4.34E-01;3.98E-01;3.79E-01	0.380133
AREL1.	0.185479	0.779401	3	CCGGGTGGAGACCAACTCTG;CCCCAGAGTTGGTCTCCACC;GAGCCGGTTCCCAGGCCGGG	-0.14;0.19;0.61	19956;41262;54515	3.62E-01;3.53E-01;5.92E-02	2536;15789;37095	9.14E-01;7.79E-01;5.61E-01	0.380133
MYO5C.	-0.0295985	0.44311	3	CTTTGGGCAAGATGGCCCGG;GGGCGCAGGAGAGACCGCCG;CCCGGCGGTGATTTCCGCGG	-0.4;-0.03;0.23	7149;27459;43645	5.41E-01;4.43E-01;3.49E-01	13406;29592;49902	4.11E-01;3.84E-01;1.74E-01	0.380133
MBOAT2.	-0.479408	1.48208	3	CGCGGGCGGCCGGAGCGCCG;CGTGGTGCTGGTGGTGGCCA;GCACAGCGCGAGCGGGCGAG	-0.86;-0.48;-0.16	641;4975;18888	1.68E+00;1.48E+00;1.44E+00	38163;52076;56410	6.62E-01;6.58E-01;1.47E-02	0.380133
POM121L2.	-0.281361	0.973358	3	GAGTCGAAGAGCGCAGTGTT;CCTCACAGGTCTATACCGTG;ACCCGATGAACTTGGTGAAG	-0.5;-0.28;-0.15	4457;12100;19370	1.41E+00;9.73E-01;7.01E-01	37681;44951;52594	6.41E-01;4.03E-01;1.06E-01	0.380133
GCSAM.	0.0049644	0.47558	3	CAACTCCTGACTTAAAGAAA;GCAACTCCTGACTTAAAGAA;AGTTGCCCTGTCAGAGCACA	-0.11;0.0;0.33	21648;29854;48103	4.07E-01;3.58E-01;2.22E-01	8948;27197;35403	6.22E-01;4.76E-01;4.48E-01	0.380133
WDR45.	-0.216353	0.668	3	TCAGAAAACCGGGCCGCGGG;CCAGCTGTCGGTGCCGCCCG;CCTCCGCGTGTCCCTGACCC	-0.24;-0.22;0.07	14270;15538;34166	7.91E-01;6.68E-01;3.75E-01	22885;41513;42781	3.75E-01;3.65E-01;3.64E-01	0.380133
NUDT16L1.	-0.156803	0.571094	3	GCTGAAGCAGATCAGCCGGG;GGAGCTGAAGCAGATCAGCC;CTAGGCGCATCGCCTCCACC	-0.39;-0.16;0.11	7544;18920;36804	6.57E-01;5.71E-01;5.25E-01	20247;38131;49507	3.54E-01;3.52E-01;1.85E-01	0.380133
LGALS7.	0.157945	0.714767	3	GTGAGTGCTCCAGGGGCCCG;CATGTCCGTGAGTGCTCCAG;CCATGTCCGTGAGTGCTCCA	0.12;0.16;0.27	37203;39714;45642	6.26E-01;3.55E-01;2.91E-01	11409;17337;19848	1.38E+00;7.15E-01;4.16E-01	0.380133
MCOLN3.	-0.032144	0.408103	3	CGCCCCGCGGGCTCACCTGG;CGCCGCGGACACCGGAGCTG;GGCTCACCTGGGGGACAGCG	-0.14;-0.03;0.25	19949;27271;44767	4.46E-01;3.53E-01;3.16E-01	12284;29780;37102	5.61E-01;4.08E-01;4.00E-01	0.379731
CRYGC.	0.0436064	0.499016	3	ATCCGTGTCAACCAGCCATG;TCATCCGTGTCAACCAGCCA;GTGTCAACCAGCCATGGGGA	-0.17;0.04;0.29	18301;32472;46600	3.78E-01;3.53E-01;2.64E-01	10451;24579;38750	5.04E-01;4.99E-01;4.36E-01	0.380133
LGALS14.	0.132251	0.487989	3	AATGCATTACCGAGAGTTGT;CAGAGATTCACACAGAAGAC;ATTCCGAAGAGCTGCCCAGA	-0.45;0.13;0.15	5757;38177;39228	6.11E-01;4.88E-01;3.52E-01	17823;18874;51294	6.58E-01;3.53E-01;1.39E-01	0.380133
TPGS2.	0.0860347	0.569752	3	ATCGCGGTCGCGAGCCATGG;AGGAGGAGGCATCGTCCCCG;GCGGTCGCGAGCCATGGAGG	-0.03;0.09;0.19	27328;35330;41650	4.10E-01;4.09E-01;3.58E-01	15401;21721;29723	8.50E-01;5.70E-01;3.65E-01	0.380133
MAGEB1.	-7.75e-05	0.441489	3	GCTGACCCAAATCCGCCAGG;AGGGCGCAGTGTCCGCCTGG;CCTGCTGACCCAAATCCGCC	-0.01;-0.0;0.05	28599;29496;33059	7.11E-01;4.27E-01;4.12E-01	23992;27555;28452	9.06E-01;4.41E-01;3.73E-01	0.380133
IFT88.	-0.303918	1.34094	3	GCGACAGTTATTCGGGCCCA;CGGGCCCAGGGACGACGCAG;CCCAGGGACGACGCAGCGGT	-0.98;-0.3;-0.13	298;11070;20384	1.81E+00;1.34E+00;1.04E+00	36667;45981;56753	6.09E-01;4.22E-01;6.80E-03	0.380133
ZC3H11A.	0.0764281	0.608406	3	TTAGAGCGGAGCCTGTAGCC;CAAAGATGGCGCCTGGCTAC;TTACCGGCCGGGCCTTAGAG	-0.12;0.08;0.82	21286;34713;56152	3.62E-01;3.57E-01;2.07E-02	899;22338;35765	1.34E+00;6.08E-01;5.53E-01	0.380133
NLRC4.	0.352946	1.12551	3	ATCTGGTCTACAAGAACTCG;AACTCGAGGCCTCACTGAAA;ATTTGCTTTCCGTTTCAGTG	0.05;0.35;0.39	33002;48878;50204	5.11E-01;5.01E-01;1.67E-01	6847;8173;24049	1.28E+00;1.13E+00;5.55E-01	0.380133
LRIT1.	0.0621752	0.528192	3	CGGTGGGACGGAGCGGTCCA;GCTGGGCCGGTGGGACGGAG;GGCCCCTGCCTGGGCCAGAG	-0.42;0.06;0.44	6600;33732;51611	5.66E-01;3.68E-01;1.31E-01	5440;23319;50451	6.31E-01;5.28E-01;1.60E-01	0.380133
DTD2.	0.346648	0.643274	3	GTAGCCGGATTCCTCAGGCC;TGAGGGTAGCCGGATTCCTC;TAGCCGGATTCCTCAGGCCC	-0.4;0.35;0.45	7161;48660;51808	5.41E-01;4.94E-01;1.26E-01	5243;8391;49890	1.26E+00;6.43E-01;1.75E-01	0.380133
OR51A7.	0.285101	1.05475	3	CAGAAGGAAAAGCTTGACTT;GGGGATGGAGAACCAAATGT;TGGGGATGGAGAACCAAATG	0.14;0.29;0.31	38453;46181;47114	6.68E-01;4.27E-01;2.49E-01	9937;10870;18598	1.46E+00;1.05E+00;4.48E-01	0.380133
FBXW2.	0.091408	0.579353	3	CAGGTCCGGGTCTGTATGCG;CCGGGTCTGTATGCGAGGCG;GTCCGGGTCTGTATGCGAGG	-0.39;0.09;0.52	7531;35672;53194	5.25E-01;3.57E-01;9.12E-02	3857;21379;49520	7.54E-01;5.79E-01;1.84E-01	0.380133
FAXC.	0.127542	0.648669	3	GCAGCTGCGGGGGGAGCCGG;TGCTGCCGCCCAGGGCTCTG;AGAGCCCTGGGCGGCAGCAG	-0.17;0.13;0.75	18118;37901;55805	3.53E-01;3.52E-01;2.87E-02	1246;19150;38933	1.20E+00;6.49E-01;4.98E-01	0.380133
MEGF6.	0.38492	1.38565	3	GGGCGCGCAATCCCAGCCCC;GGCTGGTTCTGGGTTCCGGG;GCCGAGCGGAGCGGATCCCG	0.13;0.38;0.46	37818;49907;51943	6.46E-01;5.41E-01;1.22E-01	5108;7144;19233	1.42E+00;1.39E+00;6.52E-01	0.380133
TRAFD1.	-0.27749	0.897779	3	TCCCTGGTGAGGTGTAGCGG;TACACCTCACCAGGGACGAG;GCCGCCGCTACACCTCACCA	-0.6;-0.28;0.43	2646;12310;51309	9.60E-01;8.98E-01;1.38E-01	5742;44741;54405	6.12E-01;4.00E-01;6.19E-02	0.380133
SLC5A5.	-0.569247	1.28578	3	GAGCACAGCGCCCAGGGAGA;TGCTCAGCGCTGACAGCTGG;AGCGCTGAGCACAGCGCCCA	-0.77;-0.57;0.4	1021;3110;50349	2.07E+00;1.29E+00;1.63E-01	6702;53941;56030	8.35E-01;5.61E-01;2.35E-02	0.380133
PTPRB.	0.323885	0.977266	3	AGTTGCTAAGTGGAAAATGG;TTCTTACCTGCTTGATCTTC;TGAGTTCCTGAAGATCAAGC	-0.56;0.32;0.64	3173;47800;54886	8.27E-01;4.67E-01;5.04E-02	2165;9251;53878	1.18E+00;9.77E-01;7.45E-02	0.380133
KRTAP9-2.	0.259984	0.978348	3	ATAAAAGGTCCAGATTGCAA;AAACAGTGTAAACAACAACA;TAAAAGGTCCAGATTGCAAG	0.22;0.26;0.41	43305;45031;50807	8.79E-01;4.05E-01;1.51E-01	6244;12020;13746	1.85E+00;9.78E-01;5.84E-01	0.380133
ADCY8.	-0.089546	0.529047	3	CACTGCTCCGCGGCTGCAGG;TTTGGACGCCCACTGCTCCG;TTCGCACCCATCGCTGCCGC	-0.1;-0.09;-0.03	22671;23284;27104	9.70E-01;5.29E-01;3.64E-01	29947;33767;34380	6.60E-01;4.49E-01;3.68E-01	0.380133
KIAA0232.	0.13403	0.401634	3	GCCCCTCGGAGCCAGAGGAG;GCCTCTCCTCTGGCTCCGAG;CCGCAGCCCCTCGGAGCCAG	-0.28;0.13;0.18	12207;38287;41130	4.26E-01;4.02E-01;3.52E-01	15921;18764;44844	6.62E-01;3.61E-01;3.14E-01	0.379701
PPP1R11.	-0.499237	1.76694	3	TGCCGTGGAAGGGAAAAAGG;AAGCGGTATCGGATTCAGAG;GGTAACCGTTGTCTCAGTGA	-1.21;-0.5;0.06	65;4488;33741	2.47E+00;1.77E+00;6.84E-01	23310;52563;56986	6.98E-01;3.68E-01;1.46E-03	0.380133
PALM.	0.103546	0.601577	3	CAATAAACAGCAGCTTTGCG;AATAAACAGCAGCTTTGCGC;ATAAACAGCAGCTTTGCGCG	-0.1;0.1;0.2	22704;36430;42216	3.92E-01;3.64E-01;3.54E-01	14835;20621;34347	6.61E-01;6.02E-01;3.69E-01	0.380133
MAST1.	-0.141444	0.625645	3	GAGAGTCAGACATGACCCGG;CATCGAGAAATTAGAAAGCG;AGAGAGAGTCAGACATGACC	-0.82;-0.14;0.27	803;19848;45484	1.39E+00;6.26E-01;2.95E-01	11567;37203;56248	4.13E-01;3.53E-01;1.84E-02	0.380133
HIST1H3H.	-0.063097	0.487444	3	TCGCAAGTCCACCGGCGGCA;CTTGCGCGGAGCCTTGCCGC;GCGCGGAGCCTTGCCGCCGG	-0.74;-0.06;0.8	1224;25118;56092	1.21E+00;4.87E-01;2.21E-02	959;31933;55827	1.31E+00;3.83E-01;2.82E-02	0.380133
XYLT2.	0.00202864	0.443977	3	CGCGAGTGCAGAAGCTGGTG;CTACAAGCTGGCGATTGCCA;GAGCGCGCGAGTGCAGAAGC	-0.04;0.0;0.11	26440;29643;36561	5.80E-01;4.10E-01;3.98E-01	20490;27408;30611	8.11E-01;4.44E-01;3.54E-01	0.380133
ANAPC2.	-0.0713878	0.499919	3	TCGGTGGGTGCAGATGGCGG;GATGGCGGCGGCAGTTGTGG;GAGTCGGTGGGTGCAGATGG	-0.69;-0.07;0.15	1619;24538;39092	1.09E+00;5.00E-01;4.93E-01	17959;32513;55432	3.78E-01;3.53E-01;3.75E-02	0.380133
PEX11G.	0.0709178	0.455415	3	ACGACTCCAGCGCCGACGCC;TCGGCGCTGGAGTCGTACAG;GTTGCCATGGCGTCGCTGAG	-0.2;0.07;0.31	16286;34330;47396	3.64E-01;3.59E-01;2.42E-01	9655;22721;40765	5.43E-01;4.55E-01;4.38E-01	0.380133
SLC38A7.	0.0057521	0.626936	3	CGCGCCTTTACCCAGCCAGA;CCGCGCCTTTACCCAGCCAG;GAGCTGGCGCAACAGAGGGA	-0.09;0.01;0.44	23090;29904;51553	4.06E-01;3.66E-01;1.32E-01	5498;27147;33961	6.76E-01;6.27E-01;4.48E-01	0.380133
LGALS16.	0.430895	1.46772	3	CGAAGGTCGCCCAGAAGGAG;TGACATTGTCCTCTCCTTCT;AATTCCGAAGGTCGCCCAGA	0.14;0.43;0.54	38557;51287;53607	6.72E-01;6.11E-01;8.11E-02	3444;5764;18494	1.56E+00;1.47E+00;7.96E-01	0.380133
FAM26D.	-0.0980291	0.5431	3	AGGACAAATGTGGAGAACAC;ACACAGGTTCACAACAAACC;CTGAAGAGTCAGGACAAATG	-0.52;-0.1;0.58	4129;22722;54138	7.29E-01;5.43E-01;6.83E-02	2913;34329;52922	8.60E-01;3.64E-01;9.79E-02	0.380133
S100A7L2.	-0.489079	1.46776	3	TCCCTTTATAAGGCTCGGCC;GCCAGGCCGAGCCTTATAAA;TGGGAAGCATCACGAGAAGA	-0.85;-0.49;0.18	663;4746;41045	1.72E+00;1.47E+00;4.29E-01	16006;52305;56388	6.78E-01;3.61E-01;1.52E-02	0.380133
TMEM251.	-0.232148	1.16752	3	CTCACCTTCCTGTCCCGTGG;GATCTCACCTTCCTGTCCCG;GGGACAGGAAGGTGAGATCC	-0.84;-0.23;-0.09	730;14670;23286	1.43E+00;1.17E+00;8.32E-01	33765;42381;56321	5.29E-01;3.71E-01;1.68E-02	0.380133
PLA2G4E.	0.285636	1.04923	3	TCATCCGTTTGTGGGCTCTG;TGTCCCACAGAGCCCACAAA;GGACAAACACATTAGTTCCC	0.03;0.29;0.29	31552;46203;46494	4.80E-01;4.27E-01;2.67E-01	10557;10848;25499	1.06E+00;1.05E+00;4.33E-01	0.380133
THAP1.	-0.0750354	0.524155	3	GCTAATGCAAACAACAAAAC;GGCACACTAGTCACCCCCGA;GGGCACACTAGTCACCCCCG	-0.39;-0.08;0.11	7558;24276;36720	5.74E-01;5.24E-01;5.06E-01	20331;32775;49493	3.75E-01;3.54E-01;1.85E-01	0.380133
RGMA.	0.337946	1.22842	3	CCAGTGCTTCCCCGGCCCAG;GGAGCCGGCCCGGGAGCGAA;CTGGCCGTTCGCTCCCGGGC	-0.14;0.34;1.39	20180;48353;56989	4.83E-01;3.53E-01;1.39E-03	62;8698;36871	2.49E+00;1.23E+00;5.69E-01	0.380133
SHB.	-0.172773	0.647193	3	GGAGAGACAGCGAGCGACGG;GGAAGGCAGCCGGCGCCCGC;AGACAGCGAGCGACGGAGGA	-0.19;-0.17;0.08	17001;17984;34716	6.90E-01;6.47E-01;3.56E-01	22335;39067;40050	4.61E-01;3.62E-01;3.53E-01	0.380133
KCNK4.	-0.102987	0.469452	3	TCCGCAACTCTCCGCCCCTG;GGCCCATTACCGGATCGGGA;AAGGGCCAGGCTGTCCCCAG	-0.35;-0.1;0.43	9153;22404;51193	5.51E-01;4.69E-01;1.41E-01	5858;34647;47898	6.05E-01;3.62E-01;2.28E-01	0.380133
PSD.	0.0116665	0.45593	3	CGGACGCACGGAGTGCGCGG;GCCCGGCTCTCACGGACGCA;TCACGGACGCACGGAGTGCG	-0.04;0.01;0.02	26358;30322;30548	8.14E-01;4.01E-01;3.97E-01	26503;26729;30693	8.08E-01;4.56E-01;3.98E-01	0.380133
GINS4.	0.936781	2.21643	3	CGTTCGTGGGGACGCAGTCG;GGCGTTCGTGGGGACGCAGT;CAGTCGGGGCACCAGGAAGC	0.27;0.94;1.24	45649;56544;56935	1.58E+00;1.02E+00;2.63E-03	116;507;11402	3.63E+00;2.22E+00;2.10E+00	0.380133
OGFR.	0.169627	0.74157	3	CCCCGACTGCGACTCCACCT;CGACTGCGACTCCACCTGGG;CTCCTCGTCCTCCTCCCAGG	-0.01;0.17;0.43	28518;40380;51408	4.26E-01;3.57E-01;1.36E-01	5643;16671;28533	9.03E-01;7.42E-01;6.18E-01	0.380133
HTRA1.	0.0292739	0.478547	3	AGCGGCGCGCGGGATCTGCA;CTGCATGGCGACTCTGGCGG;GATCTGCATGGCGACTCTGG	-0.05;0.03;0.15	26319;31501;39364	4.83E-01;3.96E-01;3.88E-01	17687;25550;30732	8.06E-01;4.79E-01;3.54E-01	0.380133
RNF24.	-0.108964	0.861621	3	GCGGGACCGTCAGCGCCCTG;CGGTGGCAGCGGCAGACGTG;GGTGGCAGCGGCAGACGTGC	-0.89;-0.11;-0.0	509;21997;29448	1.58E+00;8.62E-01;5.62E-01	27603;35054;56542	4.13E-01;3.60E-01;1.17E-02	0.380133
GTPBP4.	-0.255522	0.812245	3	GTGCCGTCCGCCAAGGTAGG;CAACTTCAAGAAAATTACGG;TACGGTGGTGCCGTCCGCCA	-0.56;-0.26;0.35	3301;13441;48683	8.95E-01;8.12E-01;2.07E-01	8368;43610;53750	4.94E-01;3.84E-01;7.76E-02	0.380133
PRELP.	-0.133767	0.610343	3	CCCTCCCTTCGGCGGAGCTG;GCTGCCACAGCTCCGCCGAA;CTTCCACCCCCTCCCTTCGG	-0.25;-0.13;0.0	13822;20334;29815	8.45E-01;6.10E-01;3.80E-01	27236;36717;43229	4.08E-01;3.61E-01;3.54E-01	0.380133
PGBD3.	0.12712	0.647653	3	GAGGCGGACCTGTCTGGAGA;TGAGCTGAAGCCTCTGCCCA;GAGCTGAAGCCTCTGCCCAA	-0.22;0.13;0.49	15276;37871;52647	3.66E-01;3.52E-01;1.05E-01	4404;19180;41775	7.05E-01;6.48E-01;4.06E-01	0.380133
ACTB.	-0.232884	0.833888	3	TGGCCGGGCTTACCTGGCGG;GGCGAGGCTCTGTGCTCGCG;GCGGCGGATCGGCAAAGGCG	-0.37;-0.23;-0.01	8316;14624;29126	8.76E-01;8.34E-01;4.96E-01	27925;42427;48735	4.17E-01;3.71E-01;2.05E-01	0.380133
CCDC171.	0.343739	1.24627	3	CAGTTGTAAACTTCACCTCC;TTGTAAACTTCACCTCCCGG;GGGAAGGTCTGCGAGAGAAG	-0.69;0.34;0.94	1632;48547;56561	1.09E+00;4.90E-01;1.12E-02	490;8504;55419	1.60E+00;1.25E+00;3.78E-02	0.380133
PYHIN1.	0.391844	0.926061	3	CTAGTCAAGTGACTCTAAGA;TCAAAGACAACAAGGGAAAA;TAGTCAAGTGACTCTAAGAA	-0.01;0.39;0.43	29024;50118;51402	5.51E-01;4.34E-01;1.36E-01	5649;6933;28027	1.41E+00;9.26E-01;6.18E-01	0.380133
LGALS1.	-0.0333972	0.520067	3	CACAAGCCATGATTGAGTCC;AAGCCATGATTGAGTCCAGG;CCAGGAGGATGTTCCCGGGC	-0.72;-0.03;0.13	1359;27173;38274	1.17E+00;5.20E-01;4.48E-01	18777;29878;55692	4.07E-01;3.52E-01;3.14E-02	0.380133
LDHB.	0.184699	0.586023	3	GAAACCTACCAGGAGAGAGA;CCGGCGCCGGCTCTGCAAGG;AGACCTCTGTAACAGTCGTG	-0.14;0.18;0.42	20143;41213;50839	3.62E-01;3.53E-01;1.50E-01	6212;15838;36908	7.77E-01;5.86E-01;5.67E-01	0.380133
METRN.	0.213134	0.725703	3	CGGGCTTGGGGGCTTCGCCG;CGGCGAAGCCCCCAAGCCCG;GGGCTGCGCGGCAGGCGGAG	-0.17;0.21;0.5	18290;42740;52890	3.74E-01;3.53E-01;9.86E-02	4161;14311;38761	8.49E-01;7.26E-01;5.04E-01	0.380133
OPRPN.	-0.250942	0.882721	3	GGCTACCTAAATTGAGTATC;TCTTGCCAGATACTCAATTT;CAAAGAAGAATCTTCTACCA	-0.43;-0.25;-0.18	6477;13672;17590	1.53E+00;8.83E-01;5.72E-01	39461;43379;50574	7.05E-01;3.81E-01;1.57E-01	0.380133
TAS2R8.	-0.364673	0.875256	3	ATACTAGGAATATTGGGGAA;ATAACTGGAGAATTCATACT;AATTCATACTAGGAATATTG	-0.59;-0.36;0.26	2803;8501;44968	1.25E+00;8.75E-01;3.10E-01	12083;48550;54248	4.90E-01;4.04E-01;6.56E-02	0.380133
ARMC5.	-0.0130592	0.450374	3	CTGCCTCGCGCAGCTCGCGG;GAGAGCGAGTCCGTGAGGGT;GAACGAGAGCGAGTCCGTGA	-0.2;-0.01;0.33	16674;28612;48124	4.25E-01;3.57E-01;2.22E-01	8927;28439;40377	4.76E-01;4.50E-01;4.27E-01	0.380133
TMEM268.	0.127095	0.918135	3	TGGCCCCAAAGCGAGTCCGG;GGACTCGCTTTGGGGCCAAG;GACTCGCTTTGGGGCCAAGA	-0.01;0.13;0.63	28853;37870;54745	4.31E-01;3.52E-01;5.37E-02	2306;19181;28198	9.52E-01;9.18E-01;6.48E-01	0.380133
SYF2.	0.143646	0.391885	3	GGCGGCTATAGCTGCATCCG;CAAAACCCCCGGTGTACGGT;AGAGAGAAAGGTTGTGATGG	-0.77;0.14;0.24	1020;38901;44201	1.29E+00;3.53E-01;3.32E-01	12850;18150;56031	6.84E-01;3.92E-01;2.35E-02	0.378463
ANKRD7.	-0.138596	0.620194	3	GGCCGGATGCCAGGGCAGAG;TACTGGAGAGGGCTGCCGGC;CTTTCGTCAGGTACTGGAGA	-0.16;-0.14;-0.09	18745;20019;23407	1.16E+00;6.20E-01;3.52E-01	33644;37032;38306	5.26E-01;5.19E-01;3.53E-01	0.380133
DHRS13.	0.013314	0.549836	3	AGGCGCTGCTGCTGGGCGCG;CTGGGCGCGGGGTTGCTGCT;GGAGGCGCTGCTGCTGGGCG	-0.05;0.01;0.39	25786;30420;50098	4.00E-01;3.90E-01;1.69E-01	6953;26631;31265	7.84E-01;5.50E-01;4.58E-01	0.380133
ARHGEF18.	0.0882381	0.573847	3	GAGAGTGGCAGAGGAGCTGG;ATCGGAGGCGGCTGCGAGAG;CCGCCTCCGATGCCTCCGTC	-0.13;0.09;0.36	20509;35477;49215	3.58E-01;3.54E-01;1.92E-01	7836;21574;36542	5.80E-01;5.74E-01;5.13E-01	0.380133
MRPS17.	0.222495	1.23502	3	CTATGCAGCCACCTGCCCCG;GGCGGAGGTGAGTCTCGTGG;CTTGGCGGAGGTGAGTCTCG	0.14;0.22;0.77	38566;43233;55898	6.72E-01;3.80E-01;2.66E-02	1153;13818;18485	1.47E+00;1.24E+00;8.75E-01	0.380133
RAB36.	0.0531038	0.378723	3	GCGAGCTGACTCACCAGCGA;GTGAAAGCTGGGGCTCCGCG;AGCGATGGCTGTGAAAGCTG	-0.34;0.05;0.22	9383;33112;43157	4.63E-01;3.73E-01;3.64E-01	13894;23939;47668	5.13E-01;3.79E-01;2.34E-01	0.375384
OCM2.	-0.143278	0.619895	3	GCAGCGCTCCAGGAATGCCA;TGCCAAGGTAGAGGGGACGT;GCCAAGGTAGAGGGGACGTG	-0.45;-0.14;0.09	5768;19737;35451	6.29E-01;6.20E-01;6.11E-01	21600;37314;51283	3.58E-01;3.53E-01;1.39E-01	0.380133
ELOVL2.	-0.329013	1.40774	3	TCGCCGCGCCACAGCCGCTG;CCACTCACCATGATCCGCAG;GATCCGCAGCGGCTGTGGCG	-0.83;-0.33;-0.18	764;9963;17466	1.54E+00;1.41E+00;1.12E+00	39585;47088;56287	7.10E-01;4.47E-01;1.75E-02	0.380133
KLC1.	-0.233396	0.462518	3	TCGGCTGGGCTGCTGGTGCG;CCGAGCGGGACTGGCTGGGT;CCGACCCAGCCAGTCCCGCT	-0.34;-0.23;0.26	9395;14600;45070	8.35E-01;4.63E-01;3.07E-01	11981;42451;47656	4.05E-01;3.72E-01;2.34E-01	0.380133
DEF6.	-0.600284	1.20078	3	CGCGGTAAAGGCGTACCAGA;CTCAGCCATGGCCCTGCGCA;CTTGAGCAGTTCCTTGCGCA	-0.61;-0.6;-0.1	2499;2654;22699	2.21E+00;1.20E+00;9.20E-01	34352;54397;54552	8.97E-01;5.44E-01;5.83E-02	0.380133
MGLL.	-0.308673	1.05659	3	GTCGCGTTCCCCGAGCGCAG;ACGAGGATCCGCTGCGCTCG;GCCCTGGCCCGCCGCAAACG	-0.59;-0.31;-0.07	2745;10844;24964	1.08E+00;1.06E+00;8.83E-01	32087;46207;54306	4.91E-01;4.27E-01;6.42E-02	0.380133
HOXA3.	0.00581042	0.44855	3	GGGCTCGGCTGTGCTTTGTC;GGACAAAGCACAGCCGAGCC;GGCAGAGCTCCGAAGCAGGC	-0.2;0.01;0.09	16655;29908;35416	6.21E-01;4.06E-01;3.57E-01	21635;27143;40396	4.50E-01;4.49E-01;3.58E-01	0.380133
HS6ST1.	0.0808641	0.561216	3	CGGCGCGGAGTGGAGCGGAG;GGGCGCGGAGAGCGCTGTGC;GGAGAGCGCTGTGCTGGCCG	-0.03;0.08;0.22	27776;35018;43063	4.15E-01;3.66E-01;3.60E-01	13988;22033;29275	8.69E-01;5.61E-01;3.78E-01	0.380133
ZNF749.	0.0679447	0.53785	3	AAATCAGTGAACAGATCCCT;GATCTGTTCACTGATTTAGA;TGCGTTAGCATGGCTACCTA	-0.04;0.07;0.18	26583;34122;41224	4.23E-01;3.99E-01;3.65E-01	15827;22929;30468	8.17E-01;5.38E-01;3.62E-01	0.380133
PPDPF.	0.106006	0.606348	3	CCCATTTGCAGAGAAGACCG;CCATTTGCAGAGAAGACCGC;TGTCGTGGCGCGGCTTCCCG	-0.12;0.11;0.13	21404;36587;37797	5.36E-01;3.57E-01;3.54E-01	19254;20464;35647	6.13E-01;6.06E-01;3.52E-01	0.380133
RGR.	-0.0208929	0.432784	3	ACTGGCAGTGAGGGAGAGTG;TCGAGCTCCCCGAAGCCAGT;CTCGAGCTCCCCGAAGCCAG	-0.39;-0.02;0.42	7677;28087;50815	5.19E-01;4.33E-01;1.51E-01	6236;28964;49374	5.85E-01;4.19E-01;1.88E-01	0.380133
LRP5L.	0.0286192	0.477519	3	ACGGGGAAGACGAAGATGCA;GCATCTTCGTCTTCCCCGTT;AACGGGGAAGACGAAGATGC	-0.09;0.03;0.09	23394;31450;35519	6.17E-01;3.88E-01;3.68E-01	21532;25601;33657	6.88E-01;4.78E-01;3.58E-01	0.380133
SLCO2B1.	-0.00403546	0.791804	3	GACCCAGGGAGACAAACACT;GACTTGTCCAGACACAGGTT;CAAACACTTGGAGATACTTG	-0.05;-0.0;0.77	25982;29235;55896	4.16E-01;3.92E-01;2.66E-02	1155;27816;31069	1.23E+00;7.92E-01;4.37E-01	0.380133
NLGN4X.	-0.313982	0.879871	3	GCATTACAATTGAAGCAGGA;CATTACAATTGAAGCAGGAA;AGCAGGAAGGGCCAAGCTAG	-0.59;-0.31;0.15	2770;10613;39309	1.07E+00;8.80E-01;4.85E-01	17742;46438;54281	4.32E-01;3.54E-01;6.48E-02	0.380133
AEBP2.	0.111651	0.617512	3	CACCGACATGGCCGACCTGG;GGCCGCCGCTATCACCGACA;GCGGGAGAGCTCCTCCAGGT	-0.19;0.11;0.56	17211;36947;53871	3.55E-01;3.53E-01;7.47E-02	3180;20104;39840	8.27E-01;6.18E-01;4.68E-01	0.380133
RLF.	0.197597	1.06294	3	GGGAAGATGGCGGACGGAAA;GGCTGGGGCTGAGGCTCCGG;AGACGCCGCCGCTGTCGCCG	0.03;0.2;0.77	31819;41924;55887	4.85E-01;3.67E-01;2.68E-02	1164;15127;25232	1.23E+00;1.06E+00;8.10E-01	0.380133
RALGDS.	-0.0567395	0.470954	3	AGGCTCGCAGCGCGGGCGCG;ACCATGGAAGGCTCGCAGCG;AAGGCTCGCAGCGCGGGCGC	-0.35;-0.06;0.29	9102;25557;46458	4.78E-01;4.71E-01;2.68E-01	10593;31494;47949	4.33E-01;3.88E-01;2.26E-01	0.380133
ADORA2B.	0.0462057	0.489817	3	GTTGCCCGCCACCGAAAGCG;GGTCATCGCCGCGCTTTCGG;CAACGTGCTGGTGTGCGCCG	-1.16;0.05;0.15	93;32660;39173	2.31E+00;4.90E-01;3.76E-01	17878;24391;56958	5.03E-01;3.53E-01;2.10E-03	0.380133
POGK.	-0.644236	1.94005	3	GCGCGCACGGGAGGACGGAG;AGGATGGCGCTGTGACAGCC;CGCACGGGAGGACGGAGAGG	-1.03;-0.64;0.12	220;2134;37659	2.39E+00;1.94E+00;5.41E-01	19392;54917;56831	9.83E-01;3.52E-01;5.01E-03	0.380133
PRRG3.	-0.433689	1.49381	3	CGGGGGTTCCAGGCGCACTT;GGGGTGCCGAGGTAATGGGC;CTCCAGGGCCGAAGTGCGCC	-0.65;-0.43;-0.38	2008;6252;7879	2.58E+00;1.49E+00;1.01E+00	49172;50799;55043	1.31E+00;5.84E-01;4.67E-02	0.380133
NFYB.	-0.0529561	0.473728	3	TGGAGGTTTGTGTCTCGCTT;ACAAACCTCCAATGCAGCCC;ACCTCCAATGCAGCCCTGGT	-0.59;-0.05;0.35	2805;25791;48777	8.75E-01;4.74E-01;2.04E-01	8274;31260;54246	4.98E-01;3.90E-01;6.57E-02	0.380133
INO80D.	0.233214	0.903861	3	CTAAAAAGTGCTCCCAGGGT;CCTTAATAATCACCGACCCT;CAGGGTCGGTGATTATTAAG	0.05;0.23;0.57	33204;43767;54027	5.16E-01;3.86E-01;7.09E-02	3024;13284;23847	1.14E+00;9.04E-01;8.46E-01	0.380133
UBE2I.	0.362046	1.30642	3	GAGGGAAGTCCCGAGACAAA;GGAGCTGCTCTGGCTGCGCG;GGAGGGAAGTCCCGAGACAA	0.28;0.36;0.65	46116;49166;54984	1.05E+00;5.12E-01;4.81E-02	2067;7885;10935	2.15E+00;1.31E+00;9.96E-01	0.380133
IPO8.	0.0183382	0.501947	3	CAGGGGGCGCGGAGTCAGAG;ATGGAGAGCGAGTTGTGGGG;TGAATGGAGAGCGAGTTGTG	-0.17;0.02;0.41	18241;30781;50723	3.96E-01;3.53E-01;1.53E-01	6328;26270;38810	5.80E-01;5.02E-01;4.64E-01	0.380133
FAM105A.	-0.068356	0.494715	3	CCGCCATGCCGGCCGCGCTG;CCGCAGCGCGGCCGGCATGG;GCTCCTTGTCGCCGCCATGC	-0.17;-0.07;0.45	18025;24759;51797	4.95E-01;3.53E-01;1.26E-01	5254;32292;39026	6.43E-01;4.95E-01;3.80E-01	0.380133
HIST1H2BA.	-0.2668	0.928255	3	CTTGGCGAGACTTGGAGCTG;ACTGAAGAGCTGTTGAGCAC;GACTTGGAGCTGAGGTCATT	-0.67;-0.27;0.15	1877;12853;39377	1.03E+00;9.28E-01;4.83E-01	17674;44198;55174	3.92E-01;3.54E-01;4.36E-02	0.380133
KIF13A.	0.0161063	0.461328	3	GCTCCGCCGTGAGCTCCGAG;CTGCCTCTCGGAGCTCACGG;AGCTCCGAGAGGCAGCGCCG	-0.33;0.02;0.36	9804;30615;49004	4.51E-01;3.98E-01;1.98E-01	8047;26436;47247	5.06E-01;4.61E-01;2.46E-01	0.380133
TNFRSF12A.	0.02872	0.566998	3	AGGACGTGCACTATGGCTCG;CCAGCCAGAGCCCCAGCACG;TGCTGCGGCTCCTCGTGCTG	-0.42;0.03;0.05	6587;31462;32936	7.16E-01;5.67E-01;3.88E-01	24115;25589;50464	4.78E-01;3.74E-01;1.60E-01	0.380133
AQP4.	0.195385	0.803796	3	GTGACAGACCCACAGCAAGG;CAGACCCACAGCAAGGCGGT;TGAGTGACAGACCCACAGCA	-0.02;0.2;0.24	27969;41798;44224	4.18E-01;3.66E-01;3.32E-01	12827;15253;29082	8.78E-01;8.04E-01;3.92E-01	0.380133
BCAS4.	0.107969	0.60988	3	GCCGGAGCCCATGCGCAGCG;CGCCCTCCTGATGCTGCTCG;CAGCCGGAGCCCATGCGCAG	-0.35;0.11;0.68	9127;36702;55318	4.70E-01;3.54E-01;4.02E-02	1733;20349;47924	1.07E+00;6.10E-01;2.27E-01	0.380133
KRTAP4-11.	-0.104358	0.554025	3	ACCATGGTAAACTCCTGTTG;GCCACAACAGGAGTTTACCA;AGAGGTCTCGGCCACAGCCT	-0.49;-0.1;0.69	4771;22302;55384	6.76E-01;5.54E-01;3.86E-02	1667;34749;52280	1.08E+00;3.61E-01;1.14E-01	0.380133
BEST3.	0.375582	0.641234	3	TTGAAGATTCTCTTTCCTGT;ACCTGAAGGCACCTCTTCGG;GACCTGAAGGCACCTCTTCG	-0.27;0.38;0.45	12450;49596;51777	5.28E-01;3.98E-01;1.26E-01	5274;7455;44601	1.35E+00;6.41E-01;3.21E-01	0.380133
ADAMTS8.	0.132063	0.512869	3	GGAGGCAGGAGGCGGCTGCG;AGGCAGGAGGCGGCTGCGCG;GCTGGCGCGGGCAGGGGCGG	-0.25;0.13;0.36	13743;38167;49202	3.80E-01;3.52E-01;1.93E-01	7849;18884;43308	6.58E-01;5.13E-01;3.59E-01	0.380133
SPAST.	-0.0700853	0.421113	3	CCTTCTCCTCCTGCAGTCGG;CCCGAGCCACCGACTGCAGG;ACCCCTTCTCCTCCTGCAGT	-0.3;-0.07;0.19	11131;24624;41591	4.98E-01;4.21E-01;4.12E-01	15460;32427;45920	3.78E-01;3.64E-01;2.83E-01	0.380133
ZNF679.	-0.0390744	0.455331	3	TCACATTCCCAACTGTTGGC;CACATTCCCAACTGTTGGCT;TATGTCACATTCCCAACTGT	-0.62;-0.04;0.3	2406;26762;46947	9.35E-01;4.55E-01;2.54E-01	10104;30289;54645	4.44E-01;4.02E-01;5.61E-02	0.380133
KMT2B.	-0.106479	0.514394	3	GCCCCGGGCCTGGCTCCGCG;GCCCGGGAAGCGGCCCCGCG;CGGGCGGCGGCAGTTGCCCC	-0.16;-0.11;0.44	18610;22158;51505	5.58E-01;3.52E-01;1.33E-01	5546;34893;38441	6.24E-01;5.14E-01;3.61E-01	0.380133
SLC39A1.	0.0912413	0.578983	3	GTGCGGGCTGTCTGGCAGCG;CATGTAGTGAGACCCTCGCG;AGCCCGCACTCACCTCGCGA	-0.04;0.09;0.15	26872;35659;39172	4.90E-01;4.03E-01;3.57E-01	17879;21392;30179	8.30E-01;5.79E-01;3.53E-01	0.380133
FITM2.	0.104054	0.602575	3	GGGCACGGAGAGGAGGACGG;AGCATCTGGAGCGCTGCGAG;GTGGCTGACGAGATCCGGCA	0.04;0.1;0.18	32339;36463;41191	4.96E-01;4.24E-01;3.54E-01	15860;20588;24712	1.09E+00;6.03E-01;3.62E-01	0.380133
CSH2.	-0.172957	0.690782	3	TCCAAACCGTTCCGTTATCC;AAAAAGCCTGGATAACGGAA;GGATAACGGAACGGTTTGGA	-0.28;-0.17;-0.04	12341;17965;26388	1.00E+00;6.91E-01;3.99E-01	30663;39086;44710	4.62E-01;3.53E-01;3.18E-01	0.380133
MYCBPAP.	0.0884104	0.574155	3	GTCGCTCTTGAAGCCGCCGG;GCGCGGCCCGATGAAGAAGG;CGTGCGCGGCCCGATGAAGA	-0.06;0.09;0.38	25208;35488;49791	3.84E-01;3.58E-01;1.77E-01	7260;21563;31843	7.60E-01;5.74E-01;5.36E-01	0.380133
RPL7L1.	-0.420385	0.769436	3	AGTTACAGTTTCATCACAAG;CATCACAAGCGGCCTGGCTG;GCACTTTGCTGTCCACAGCC	-0.48;-0.42;0.03	4981;6644;31607	1.44E+00;7.69E-01;6.61E-01	25444;50407;52070	5.64E-01;3.87E-01;1.19E-01	0.380133
IFNA16.	-0.397697	0.725879	3	TGCCATCAAACACCTCCTGG;TTGCCATCAAACACCTCCTG;TGATTTCGGATTCCCCCAGG	-0.51;-0.4;0.09	4159;7357;35812	1.36E+00;7.26E-01;6.07E-01	21239;49694;52892	5.32E-01;3.56E-01;9.86E-02	0.380133
KAT14.	0.566118	2.07515	3	TTCGTGTCTTTCCCCCGCGG;AAAGACACGAAGAGGAGCTG;CTCTTCGTGTCTTTCCCCCG	0.49;0.57;1.1	52721;53944;56821	1.80E+00;8.36E-01;5.24E-03	230;3107;4330	3.36E+00;2.08E+00;1.92E+00	0.380133
HIST1H3I.	0.287384	0.638689	3	TAGGTACGTCTACTTAGCCA;CAAACAGCTCGCAAGTCCAC;TGTTTGCTTTGTTCGTGCCA	-0.14;0.29;0.45	20071;46284;51738	4.29E-01;3.53E-01;1.27E-01	5313;10767;36980	1.06E+00;6.39E-01;5.65E-01	0.380133
FGF19.	0.147689	0.692573	3	GGGCCACGACCATCCCAACC;GTGCCGGGTTGGGATGGTCG;GGCGACCGGGATGCGCTGCG	0.14;0.15;0.22	38938;39134;43282	6.85E-01;3.60E-01;3.53E-01	13769;17917;18113	1.49E+00;6.93E-01;3.80E-01	0.380133
NONO.	0.157442	0.713711	3	CTGGTATCTCCTCGGAGTAA;TACTCCGAGGAGATACCAGT;TCTACCGACTGGTATCTCCT	-0.39;0.16;0.73	7659;39687;55691	5.20E-01;3.55E-01;3.14E-02	1360;17364;49392	1.17E+00;7.14E-01;1.88E-01	0.380133
CBWD1.	-0.463672	1.35392	3	GATGACGTCAGGCCCCGGGC;ATGTGATGACGTCAGGCCCC;GGTAGGGACGTGCTGTAGGC	-0.8;-0.46;0.37	868;5387;49503	1.62E+00;1.35E+00;1.85E-01	7548;51664;56183	6.34E-01;5.25E-01;2.00E-02	0.380133
MRPS11.	0.496015	1.80703	3	TGCAGGCTGTGAGAAACGCG;ATTTGTTACCCGGCTGTCTG;CATGCAGGCTGTGAGAAACG	0.47;0.5;0.58	52169;52774;54224	1.70E+00;7.16E-01;6.62E-02	2827;4277;4882	3.20E+00;1.81E+00;8.72E-01	0.380133
DLX5.	-0.168601	0.68069	3	GCCGCGGCGAGGAGGAGACT;TCCCAGTCTCCTCCTCGCCG;GTGAAGTCTCTGTCTCCGGC	-0.25;-0.17;-0.06	13650;18239;25238	1.06E+00;6.81E-01;3.82E-01	31813;38812;43401	4.85E-01;3.56E-01;3.53E-01	0.380133
TMEM121.	-0.0690431	0.496329	3	GCGGGCGGCGGGGTAGGCGC;AGCGGCGCAGCATCTGCGGG;CGCAGCATCTGCGGGCGGCG	-0.21;-0.07;0.08	15661;24702;35155	6.31E-01;4.96E-01;3.63E-01	21896;32349;41390	4.18E-01;3.79E-01;3.59E-01	0.380133
GPR162.	0.37119	0.700707	3	GGGGTCGTCTTACCTCTCTC;TGCTGGGCGCAGCCGGAGAG;CGTCGGGAGTGCGGTCTCCA	-0.08;0.37;0.41	23732;49456;50759	5.23E-01;3.71E-01;1.52E-01	6292;7595;33319	1.34E+00;7.01E-01;5.82E-01	0.380133
TCEAL7.	-0.170765	0.685488	3	CCGTGCGTGCTTGTGGCCAA;AAGCGTGCCGTGCGTGCTTG;CCCTTGGCCACAAGCACGCA	-0.56;-0.17;0.25	3278;18108;44486	8.15E-01;6.85E-01;3.24E-01	12565;38943;53773	3.96E-01;3.53E-01;7.71E-02	0.380133
CA5A.	0.12349	0.640377	3	GGAACAGACCCAAGATGTTG;ACAGACCCAAGATGTTGGGG;CTCTTCAGACTGGAGTCAGT	-0.3;0.12;0.56	11272;37654;53903	4.18E-01;3.52E-01;7.39E-02	3148;19397;45779	8.30E-01;6.40E-01;2.87E-01	0.380133
SSX3.	-0.0441296	0.397041	3	ACAGGAAAGATTTGAGATGG;TCCATACTCAAGAGTACGCA;GTGTATTCTTACTCTGATTT	-0.07;-0.04;0.25	24384;26390;44461	4.62E-01;3.76E-01;3.25E-01	12590;30661;32667	7.26E-01;3.97E-01;3.96E-01	0.379216
ANKS1A.	-0.307792	0.759743	3	GTGTCCCCAGCCGGTTTGGG;ACGCACCCCCCAAACCGGCT;GGGCAACGCACCCCCCAAAC	-0.39;-0.31;0.03	7464;10896;31843	1.05E+00;7.60E-01;5.28E-01	25208;46155;49587	4.26E-01;3.84E-01;1.83E-01	0.380133
PRPF38A.	0.17679	0.757445	3	AGAAAAAGCACCTAGAGGAA;GCACCTAGAGGAATGGAGAA;CCTAGAGGAATGGAGAAAGG	0.07;0.18;0.44	34091;40758;51552	5.37E-01;3.59E-01;1.32E-01	5499;16293;22960	1.19E+00;7.57E-01;6.27E-01	0.380133
RPH3AL.	0.0628372	0.383274	3	CACCCAGACAGGCCCCACCA;CGGGTCACCCCCGACAACGG;CCAGACAGGCCCCACCAGGG	-0.57;0.06;0.23	3106;33789;43547	8.36E-01;3.67E-01;3.52E-01	13504;23262;53945	5.30E-01;3.83E-01;7.29E-02	0.376898
PLA2R1.	-0.172895	0.616102	3	TCGGTTCACTGTGGAGACAG;GGTGGCGGAGTGGGTCTCCA;GTTCACTGTGGAGACAGCGG	-0.45;-0.17;0.34	5676;17974;48539	6.90E-01;6.16E-01;2.10E-01	8512;39077;51375	4.89E-01;3.53E-01;1.37E-01	0.380133
SOD2.	0.0369285	0.489086	3	CAGCGGCTTCAGCAGATCGG;CAGCAGATCGGCGGCATCAG;CGGCAGCGGCTTCAGCAGAT	-0.4;0.04;0.46	7250;32011;52026	5.37E-01;3.82E-01;1.20E-01	5025;25040;49801	6.58E-01;4.89E-01;1.77E-01	0.380133
MTRNR2L4.	-0.0581931	0.470511	3	TTAAGAAAGCATTCAAGGCC;ACCGATTAAGAAAGCATTCA;AAAGCATTCAAGGCCAGGTG	-0.16;-0.06;0.33	18620;25456;47934	4.80E-01;3.52E-01;2.27E-01	9117;31595;38431	5.15E-01;4.71E-01;3.87E-01	0.380133
NXPH4.	-0.331011	1.1288	3	GGGAGCGGCGGCGCGGCCCG;GCGCCTCGCGCCCAGTCCGC;GAGCGGCGGGAGCGGCGGCG	-0.42;-0.33;-0.16	6629;9876;18835	1.44E+00;1.13E+00;5.65E-01	38216;47175;50422	6.60E-01;4.50E-01;1.61E-01	0.380133
NUTM2F.	-0.165671	0.674071	3	GAGTTGAGGCAAGGCAGACT;GGATAATGCCCCATCCCTAC;TCAAATGGAGGTGAGCCTGT	-0.26;-0.17;-0.13	13412;18422;20861	1.31E+00;6.74E-01;3.84E-01	36190;38629;43639	5.94E-01;3.52E-01;3.49E-01	0.380133
MNX1.	-0.036012	0.595609	3	GGCTCCCGGGCCCGGACGCG;GCGCAAAGAACCGGGCTCCC;GCGAGTGCTTCCCCGCGTCC	-0.82;-0.04;0.1	797;26994;36118	1.39E+00;5.96E-01;4.51E-01	20933;30057;56254	4.04E-01;3.55E-01;1.83E-02	0.380133
MACROD2.	-0.200636	0.752732	3	TCCCACCCGCCTCAGCCCCG;CGGAGCCGAGCGCGGGCTGA;CTGCTGTGGCGGCGTCCGCG	-0.81;-0.2;0.29	825;16404;46393	1.38E+00;7.53E-01;2.69E-01	10658;40647;56226	4.31E-01;3.59E-01;1.90E-02	0.380133
TP53I3.	-0.118827	0.411276	3	CCAGGAGTAAGTAACTCATA;TGAGTTACTTACTCCTGGCC;AGTAACTCATACGGGCGCCG	-0.13;-0.12;0.19	20525;21340;41607	5.80E-01;4.11E-01;3.54E-01	15444;35711;36526	5.81E-01;3.65E-01;3.57E-01	0.379813
UGT2B15.	-0.0189693	0.420965	3	AAGAAGCATTGCATAAGACC;AGACCAGGATGTCTCTGAAA;CGTCCATTTCAGAGACATCC	-0.27;-0.02;0.4	12699;28192;50488	4.31E-01;3.94E-01;1.59E-01	6563;28859;44352	5.68E-01;4.21E-01;3.28E-01	0.380133
SERPINA4.	-0.381787	1.00452	3	CGGCACAGTCTGTCCTGGAG;ACTCACGGCACAGTCTGTCC;TTGTCTCAGGGGGTTACTCA	-0.39;-0.38;-0.04	7739;7848;26389	1.31E+00;1.00E+00;5.17E-01	30662;49203;49312	5.13E-01;4.62E-01;1.90E-01	0.380133
CSH1.	0.0139791	0.458583	3	GACAGCTCACCTAGTGGCAA;TACCTGGAGCCATTGCCACT;CACCTAGTGGCAATGGCTCC	-0.09;0.01;0.22	23151;30467;43044	3.99E-01;3.67E-01;3.67E-01	14007;26584;33900	6.78E-01;4.59E-01;3.77E-01	0.380133
WASF2.	-0.0439978	0.461945	3	GCGTAATGGCGGACACAGGC;CGTAATGGCGGACACAGGCA;GGACACAGGCAGGGCGAGCG	-0.99;-0.04;0.19	276;26403;41673	1.84E+00;4.62E-01;4.09E-01	15378;30648;56775	3.97E-01;3.65E-01;6.30E-03	0.380133
FRAT2.	0.0743259	0.475626	3	CGCGTGGCTCGAGTGCCTGG;GGGCGAAGCCGGAGCAGGGG;TTCCGCGTCCGCCCCTGCTC	-0.18;0.07;0.22	17449;34574;43334	3.62E-01;3.58E-01;3.54E-01	13717;22477;39602	5.49E-01;4.76E-01;3.81E-01	0.380133
PRAMEF10.	-0.0400541	0.41379	3	CAGATCTGGACTCAGTTTGG;AGATCTGGACTCAGTTTGGA;AAGTCACTAATCTCTCTGTA	-0.14;-0.04;0.27	20137;26693;45542	4.57E-01;3.53E-01;2.94E-01	11509;30358;36914	5.67E-01;4.14E-01;4.01E-01	0.379813
SDHB.	0.0331955	0.995128	3	TTGCCGGCCACAACCCTTGG;GGCCGGCAACCGGCGCCTCA;CGGTGGTCGCCCTCTCCTTG	0.01;0.03;1.83	30471;31760;57040	4.59E-01;3.85E-01;2.28E-04	11;25291;26580	3.24E+00;9.95E-01;4.84E-01	0.380133
RHBDD3.	-0.545043	1.11087	3	CGCGGGCCGCGGGGAATGGG;CACCCATTCCCCGCGGCCCG;GGCGCGCCACCCATTCCCCG	-0.7;-0.55;0.31	1557;3521;47097	1.97E+00;1.11E+00;2.50E-01	9954;53530;55494	7.88E-01;4.48E-01;3.60E-02	0.380133
CD86.	0.265129	0.992405	3	TAGGTATACAGTCATTGCCG;CAGGGACTAGCACAGACACA;GCTTCTCTGCTGCTGTAACA	0.26;0.27;0.31	44988;45253;47187	9.76E-01;4.09E-01;2.47E-01	9864;11798;12063	2.02E+00;9.92E-01;4.50E-01	0.380133
FGF11.	0.0147507	0.459432	3	GCCCAGTGCTCTGACTTCGC;GGCTGGACCAGGCAGAGCGG;GGTGGCTGGACCAGGCAGAG	-0.06;0.01;0.28	25412;30513;45956	3.99E-01;3.86E-01;2.82E-01	11095;26538;31639	7.68E-01;4.59E-01;4.22E-01	0.380133
IPPK.	0.26056	0.448779	3	CTGGTTCCCAGCGAGGCGGG;TCGCTGGGAACCAGCCGCTG;GCGGCTGGTTCCCAGCGAGG	-0.2;0.26;0.31	16597;45058;47141	4.05E-01;3.58E-01;2.49E-01	9910;11993;40454	9.80E-01;4.49E-01;4.48E-01	0.380133
LYSMD2.	-0.212008	0.603088	3	GCGGGCGAGGAATCCGCCAT;CCTCGCCCGCACTGTCCCTG;GCCTTCCCGCAGGGACAGTG	-0.45;-0.21;0.26	5900;15786;45152	7.80E-01;6.03E-01;3.05E-01	11899;41265;51151	4.07E-01;3.62E-01;1.42E-01	0.380133
TSR2.	0.100807	0.596984	3	TTTCCGGGCTGGGGTCTGCG;CCGGGACGTCACGTGGACTG;TGGGGTCTGCGCGGCCCTGG	0.06;0.1;0.15	33543;36277;39004	5.24E-01;4.95E-01;3.55E-01	18047;20774;23508	1.16E+00;5.97E-01;3.53E-01	0.380133
PRDM16.	-0.526664	0.754926	3	ACACCATGCGATCCAAGGCG;GGCTGCTTCTGGACTCAAGG;CACCATGCGATCCAAGGCGA	-0.53;-0.53;0.24	3844;3907;43926	1.88E+00;7.55E-01;3.41E-01	13125;53144;53207	7.49E-01;3.88E-01;9.09E-02	0.380133
MRPL54.	0.280519	0.71746	3	TTTCGGGGCTACCCGGACGT;GGTAGCCCCGAAAAGGCGTT;ACGTCCGGGTAGCCCCGAAA	-0.62;0.28;0.5	2424;45966;52795	9.32E-01;4.22E-01;1.01E-01	4256;11085;54627	1.04E+00;7.17E-01;5.65E-02	0.380133
LOC441155.	0.0029368	0.419577	3	AAGACTGCCAGCGTCAAAGA;TTAGAGCGCAGCCTGTAGCC;CCAGCGTCAAAGATGGCGCC	-0.3;0.0;0.16	11208;29703;39552	4.77E-01;4.20E-01;4.09E-01	17499;27348;45843	4.45E-01;3.54E-01;2.85E-01	0.380133
TPX2.	0.172475	0.614907	3	AGGCGAGGCTAGGTGAGCCG;AGAGGGAGCAGCTAGGGCGC;GGCGAGGCTAGGTGAGCCGT	-0.12;0.17;0.42	21464;40534;50883	3.58E-01;3.57E-01;1.49E-01	6168;16517;35587	7.48E-01;6.15E-01;5.88E-01	0.380133
RAPGEF1.	-0.501151	0.890013	3	CTCGCGGGCCGGGGGAGCGG;GCGGCCGGCTCGCGGGCCGG;GGGAGCGGCGGCGGGCGCGC	-0.6;-0.5;0.28	2699;4437;45731	1.78E+00;8.90E-01;2.88E-01	11320;52614;54352	7.02E-01;4.17E-01;6.31E-02	0.380133
RAD54L2.	-0.258061	0.902476	3	TCTTACTCCTCCTGTTCCAA;GGAGGAGTAAGATTGAGGTA;GTGCTGTCCCTTGGAACAGG	-0.53;-0.26;-0.14	3715;13309;19833	1.38E+00;9.02E-01;7.68E-01	37218;43742;53336	6.26E-01;3.86E-01;8.77E-02	0.380133
RRH.	0.349986	1.26823	3	GCTTATTATGAAGGGTGTTT;TATCGAAGGCTTATTATGAA;TTATCGAAGGCTTATTATGA	0.29;0.35;0.48	46361;48779;52390	1.07E+00;4.98E-01;1.11E-01	4661;8272;10690	2.18E+00;1.27E+00;6.85E-01	0.380133
FUT6.	0.182517	0.771366	3	TCCAGCTGTTACTCCGTCCG;ACAGCTGGATTCTGAGGACG;TAGAGCTGAGAGGCCGCGGA	0.05;0.18;0.4	33120;41080;50271	5.14E-01;3.61E-01;1.65E-01	6780;15971;23931	1.13E+00;7.71E-01;5.58E-01	0.380133
FOXM1.	0.310048	0.968971	3	CCGGCGCCAATTTCAAACAG;ACGTGACCTTAACGCTCCGC;TTGGCGCCGGCGGAGCGTTA	0.01;0.31;0.54	29932;47242;53574	4.51E-01;4.49E-01;8.19E-02	3477;9809;27119	1.13E+00;9.69E-01;7.93E-01	0.380133
YIPF7.	-0.361665	1.07696	3	TCTGATCCTTCTAAAAGACT;TCACACAAAGCTACATTTAC;CACAAAGCTACATTTACTGG	-0.42;-0.36;-0.07	6761;8616;24962	1.24E+00;1.08E+00;5.59E-01	32089;48435;50290	4.91E-01;4.86E-01;1.64E-01	0.380133
ARSG.	-0.204575	0.462406	3	CCTGGGCTGGGGGTCACGAA;CCTTTCGTGACCCCCAGCCC;CACGAAAGGTAACCGCGTCG	-0.34;-0.2;0.18	9399;16199;40829	7.61E-01;4.62E-01;4.36E-01	16222;40852;47652	3.60E-01;3.60E-01;2.35E-01	0.380133
CACUL1.	0.0292354	0.485086	3	GGCCGACTAGCTTGAAGACG;AGGGTCTCTCGCTCTCCGCG;CTTCAAGCTAGTCGGCCCCG	0.0;0.03;0.34	29595;31497;48406	4.43E-01;3.88E-01;2.14E-01	8645;25554;27456	9.53E-01;4.85E-01;4.78E-01	0.380133
COL1A2.	-0.0396948	0.518604	3	CCGGCGGAGGTATCACCTGG;CGGCGGAGGTATCACCTGGC;GGAGGTTTCGGCTAAGTTGG	-0.49;-0.04;0.13	4835;26710;38317	6.72E-01;5.19E-01;4.56E-01	18734;30341;52216	4.01E-01;3.52E-01;1.15E-01	0.380133
APOBEC3H.	0.271681	1.01217	3	GAGGGCCCAGTGGACAGAGT;TGTGGCCAGAAGCACAGATC;TGCCGCCCACTCTGTCCACT	-0.1;0.27;1.75	22516;45557;57037	4.14E-01;3.63E-01;2.97E-04	14;11494;34535	3.13E+00;1.01E+00;6.54E-01	0.380133
RPL37.	0.384179	1.32853	3	AACTCACCATCTCGCTTCTG;CAGCAAACAGAGAGGCACAA;GAGATGGTGAGTTGTGACTG	0.1;0.38;0.41	36472;49880;50573	6.03E-01;5.40E-01;1.57E-01	6478;7171;20579	1.38E+00;1.33E+00;5.72E-01	0.380133
BRINP3.	-0.148416	0.639513	3	ATTCCACCTCCTGTTCTCTG;GTGTAACCCCAGAGAACAGG;TAACCCCAGAGAACAGGAGG	-0.35;-0.15;-0.1	9120;19423;22499	1.21E+00;6.40E-01;4.70E-01	34552;37628;47931	5.49E-01;3.52E-01;2.27E-01	0.380133
TJP1.	-0.0268652	0.439884	3	GCTTCGCCACGTAACTTCCC;CGTAACTTCCCGGGAACCGG;CCGGTTCCCGGGAAGTTACG	-0.24;-0.03;0.05	14151;27651;33139	7.08E-01;4.40E-01;3.76E-01	23912;29400;42900	4.13E-01;3.72E-01;3.71E-01	0.380133
NPTX1.	0.383145	1.23268	3	GGCCTGATAGCGCGGCGGTG;TCGGGCTGTGGCTCCGCGAG;GCGCGGCGGTGTGGACCGCG	0.08;0.38;0.53	34901;49842;53369	5.58E-01;5.39E-01;8.69E-02	3682;7209;22150	1.38E+00;1.23E+00;7.71E-01	0.380133
ELAVL3.	0.151799	0.701556	3	GGGGAGAGGACTTGAACACA;AGGACTTGAACACACGGGAC;GGGAGAGGACTTGAACACAC	0.14;0.15;0.32	38762;39372;47472	6.79E-01;3.54E-01;2.39E-01	9579;17679;18289	1.48E+00;7.02E-01;4.57E-01	0.380133
PSPC1.	0.0700854	0.552535	3	TTGCCGACTCGCCTACCTAG;AGACCGCTAGGTAGGCGAGT;TCGACAATCAAGAGACCGCT	-0.51;0.07;0.12	4320;34263;37332	7.12E-01;5.53E-01;3.64E-01	19719;22788;52731	5.41E-01;3.53E-01;1.03E-01	0.380133
C18orf8.	-0.116056	0.480834	3	CCAGAGTGGAGCAGGATGCG;GAGCCCGGCCCGGACTGTAG;GAGTGGAGCAGGATGCGCGG	-0.18;-0.12;0.42	17607;21515;51043	5.76E-01;3.54E-01;1.45E-01	6008;35536;39444	5.97E-01;4.81E-01;3.58E-01	0.380133
LOC728392.	-0.386524	0.566852	3	CGAAAGAGCCCGTCAGCCAT;CCTACCCGCGATCCTGCCCA;CCATGGGCAGGATCGCGGGT	-0.42;-0.39;0.48	6590;7685;52504	1.33E+00;5.67E-01;1.08E-01	4547;49366;50461	6.94E-01;5.19E-01;1.60E-01	0.380133
DENND5B.	0.142104	0.680471	3	GGGCGACACTGGCGCGCCCA;CAGGCTGCGGCGGCGAGAGG;GGCGGCGAGAGGCGGCTGCG	0.13;0.14;0.2	38119;38806;41905	6.56E-01;4.02E-01;3.53E-01	15146;18245;18932	1.44E+00;6.80E-01;3.67E-01	0.380133
BFAR.	-0.0114897	0.494785	3	TTGGCCCGGGACGAGTGGAA;CTTACCATTCCACTCGTCCC;GCTGAGAATAATGGCCCGGT	-0.37;-0.01;0.02	8353;28710;31151	7.88E-01;4.95E-01;4.23E-01	25900;28341;48698	4.29E-01;3.91E-01;2.06E-01	0.380133
LSAMP.	0.0670615	0.536494	3	TGTAACCCACTTTCCCAGGC;AACCCACTTTCCCAGGCTGG;CTCACTGGCAGGCTTGGTGC	-0.12;0.07;0.18	21332;34068;40849	4.35E-01;3.66E-01;3.57E-01	16202;22983;35719	6.10E-01;5.36E-01;3.60E-01	0.380133
ARFIP2.	0.0118028	0.418373	3	GCGACGGGAACTGGAGCCCG;TGGAGCCCGAGGTCCCCGCG;GGCCCGGGCCTGGCGCCCTG	-0.21;0.01;0.07	15670;30332;33951	6.76E-01;4.01E-01;3.63E-01	23100;26719;41381	4.56E-01;4.18E-01;3.66E-01	0.380133
ASB9.	-0.269273	0.834062	3	TGGCTGAGCTGCACACGTTC;CTGCACACGTTCTGGTCAAA;TGGATGGGAGCAAGCCCGCG	-0.57;-0.27;0.73	3118;12735;55659	9.35E-01;8.34E-01;3.22E-02	1392;44316;53933	1.16E+00;3.94E-01;7.32E-02	0.380133
SPIN2A.	-0.229414	0.703497	3	GAGGGGCCCCAAGAAAAGAA;TGGAAGACATCACTACTAAG;GGGAAGGAGGAGCCCAGGAG	-0.5;-0.23;0.14	4423;14829;38542	8.24E-01;7.03E-01;5.11E-01	18509;42222;52628	3.69E-01;3.52E-01;1.05E-01	0.380133
KLRB1.	0.357286	1.29167	3	AACAAACTCTCAATTCTGTG;GGTCCATGGCAGACAGAGGA;CCACCTTCCTCTGTCTGCCA	0.15;0.36;0.45	39081;49019;51674	6.91E-01;5.06E-01;1.29E-01	5377;8032;17970	1.51E+00;1.29E+00;6.35E-01	0.380133
PNMA2.	0.241735	0.393257	3	GCCTGGGTAAGTATCGGGCA;GCCCGATACTTACCCAGGCG;ACTTACCCAGGCGCGGAGAG	-0.31;0.24;0.24	10907;44197;44297	4.26E-01;3.92E-01;3.30E-01	12754;12854;46144	9.28E-01;3.93E-01;2.76E-01	0.37847
C1orf189.	0.126612	0.444515	3	AGGTATGCAGAGTTGGAAGG;CAAATCTATAGACATGTCTG;GGTATGCAGAGTTGGAAGGA	-0.36;0.13;0.17	8796;37836;40559	4.80E-01;4.45E-01;3.52E-01	16492;19215;48255	6.46E-01;3.58E-01;2.18E-01	0.380133
NDST1.	0.047579	0.54889	3	GATTCGGGGAGGTAGGCGCT;CGCTGGGCCGAGGAGGTAAG;CGGCCGCGATTCGGGGAGGT	-0.0;0.05;0.39	29381;32749;50077	4.40E-01;3.76E-01;1.70E-01	6974;24302;27670	9.43E-01;5.49E-01;5.05E-01	0.380133
CASS4.	-0.0448302	0.458337	3	TTTCCAGAAAGTTTGCCTGC;TTCTCAGAAACTGAATTCTA;TGGAGCTATCTGACAACACA	-0.19;-0.04;1.12	16920;26337;56843	4.63E-01;3.56E-01;4.74E-03	208;30714;40131	1.96E+00;4.58E-01;3.96E-01	0.380133
ZNF550.	0.190212	0.46377	3	GCTGGCGTGGACGTTTGTGG;TGGCGTGGACGTTTGTGGTG;CCAGCACAGTTCTGAGAGCG	-0.19;0.19;0.21	17087;41533;42769	3.75E-01;3.64E-01;3.56E-01	14282;15518;39964	7.92E-01;4.64E-01;3.75E-01	0.380133
DDX18.	0.314697	1.39284	3	ACTGTGTGGCGCCTTATTCT;GCCTTATTCTAGGCACTTGT;CCTTATTCTAGGCACTTGTT	0.12;0.31;1.89	37463;47441;57042	6.34E-01;4.57E-01;1.83E-04	9;9610;19588	3.33E+00;1.39E+00;1.15E+00	0.380133
KCTD2.	-0.149793	0.413696	3	ACTGCAGCTGGACCCGGCGA;GGCGGAACTGCAGCTGGACC;GCGGCGGCGGTCCAAGATGG	-0.29;-0.15;0.49	11514;19355;52551	6.42E-01;4.14E-01;1.07E-01	4500;37696;45537	6.97E-01;3.52E-01;2.94E-01	0.379813
ZNF316.	-0.240684	0.854259	3	CCCCGCGCTACACAAAGTGA;CCGTCACTTTGTGTAGCGCG;GCTACACAAAGTGACGGCCC	-0.27;-0.24;-0.12	12496;14217;21062	1.30E+00;8.54E-01;3.97E-01	35989;42834;44555	5.89E-01;3.75E-01;3.22E-01	0.380133
ROBO2.	0.159811	0.581989	3	GTTTCCAAAAGAGAGGAGAA;CTCTCCGGTTTCCAAAAGAG;TTGGAAACCGGAGAGGTGGA	-0.34;0.16;0.41	9427;39837;50762	4.62E-01;3.55E-01;1.52E-01	6289;17214;47624	7.20E-01;5.82E-01;2.35E-01	0.380133
DAO.	0.346186	0.575483	3	ACAGGATGCTATTTCCTGAG;CACAGGATGCTATTTCCTGA;TGAGGGGAAGCTCCTGATTC	-0.25;0.35;0.41	13673;48637;50635	4.93E-01;3.81E-01;1.55E-01	6416;8414;43378	1.25E+00;5.75E-01;3.57E-01	0.380133
MYH14.	0.00605133	0.533298	3	TCCCGTTCCGCCGCCCCCGG;CGGGCACTCACCGGCTTCCA;TGGAAGCCGGTGAGTGCCCG	-0.05;0.01;0.38	26094;29922;49717	4.06E-01;3.94E-01;1.79E-01	7334;27129;30957	7.97E-01;5.33E-01;4.49E-01	0.380133
FARP2.	0.0336645	0.485401	3	GCTGCTGCTTGCGACTGCGG;AGCAGCCGCCAGACTCGCGT;CGACGCCGACGCGAGTCTGG	-0.18;0.03;0.46	17745;31796;51896	3.85E-01;3.54E-01;1.23E-01	5155;25255;39306	6.49E-01;4.85E-01;4.85E-01	0.380133
CDC16.	-0.240691	0.4276	3	GCGGCCTTCGAGTCCTGGGG;TCCGCGGCCTTCGAGTCCTG;GCCTTCGAGTCCTGGGGCGG	-0.31;-0.24;0.3	10818;14215;46832	8.54E-01;4.28E-01;2.57E-01	10219;42836;46233	4.41E-01;3.75E-01;2.74E-01	0.380133
SLC4A2.	-0.593668	2.04621	3	GCGCGGGGGAAAGTTGAGTT;GGGAGAAGTTGGGAGCGGCG;CTCAACTTTCCCCCGCGCCG	-1.08;-0.59;-0.08	172;2735;23827	2.18E+00;2.05E+00;1.14E+00	33224;54316;56879	8.85E-01;5.16E-01;3.91E-03	0.380133
C5AR2.	-0.117679	0.578784	3	AGGAGCCCTGGCAAACAGGA;ACTCTACCAGCTGCCAGACA;GAAATCCGTCCTGTTTGCCA	-0.56;-0.12;0.27	3297;21399;45407	8.13E-01;5.79E-01;2.97E-01	11644;35652;53754	4.11E-01;3.57E-01;7.75E-02	0.380133
ARF3.	0.324658	1.03025	3	TCCGGTGCTAGGTGGAGGGA;GGCTTCCGGTGCTAGGTGGA;TCGCGGCTTCCGGTGCTAGG	0.02;0.32;0.37	31178;47830;49514	4.72E-01;4.68E-01;1.85E-01	7537;9221;25873	1.18E+00;1.03E+00;5.25E-01	0.380133
HMGN1.	-0.182564	0.377399	3	AGACCCACAGCGGGGGCGGT;GCTGCTGAGACCCACAGCGG;GCTCCCAATCCGGTTCCATC	-0.24;-0.18;0.23	14348;17434;43612	7.11E-01;3.74E-01;3.50E-01	13439;39617;42703	3.84E-01;3.77E-01;3.54E-01	0.375081
SLC25A41.	-0.393487	1.34909	3	ATGGAGGAAGTTAGGACACC;CCCAGGCTGAGCGCCCATGG;GAGCAGCAAACAACTGCTTA	-0.44;-0.39;-0.29	6205;7476;11563	2.08E+00;1.35E+00;5.86E-01	45488;49575;50846	1.01E+00;5.27E-01;1.50E-01	0.380133
MGRN1.	-0.11045	0.62706	3	GCCGTGGACGAGCGTCCGTG;GTCCGGGCCATGTCCGCGTG;ACAGCGGCGGGGTCCTCACG	-0.46;-0.11;0.03	5496;21901;31227	7.85E-01;6.27E-01;5.65E-01	25824;35150;51555	3.91E-01;3.59E-01;1.32E-01	0.380133
RUVBL2.	0.636623	1.3515	3	CCATGCACCCACACTTACAA;ATGGCAACCGTTGTAAGTGT;TTGTAAGTGTGGGTGCATGG	-0.13;0.64;0.82	20576;54844;56178	9.70E-01;3.54E-01;2.01E-02	873;2207;36475	2.37E+00;1.35E+00;5.83E-01	0.380133
PI4K2A.	0.182533	0.385019	3	CCCGGACTACACCTTCCCGT;AGCGCCCGAGCCCGACGGGA;GACGGGAAGGTGTAGTCCGG	-0.44;0.18;0.21	5960;41082;42454	6.00E-01;3.85E-01;3.61E-01	14597;15969;51091	7.71E-01;3.72E-01;1.44E-01	0.377446
MEX3B.	0.308691	1.13046	3	CAGCCAGCCGGGCACTCGGG;GCCAGCCAGCCGGGCACTCG;TGGGGGCAGAGCTCTAGCGG	0.29;0.31;0.46	46451;47196;52006	1.07E+00;4.50E-01;1.21E-01	5045;9855;10600	2.19E+00;1.13E+00;6.57E-01	0.380133
CCDC146.	-0.248291	0.875328	3	TCTTTGGGATTTGGCCTCCT;GCTTTGGAGTGAGACCCAGG;GACTTCTTGTTTGGAGAGGG	-0.48;-0.25;-0.08	4926;13811;23932	1.13E+00;8.75E-01;6.65E-01	33119;43240;52125	5.14E-01;3.80E-01;1.18E-01	0.380133
TSHZ3.	0.0776367	0.50774	3	CTCCGCACGTTCGGGGTTCG;CGCACGTTCGGGGTTCGCGG;TCGGGGTTCGCGGCGGAGCG	-0.52;0.08;0.36	4017;34794;49064	7.39E-01;3.61E-01;1.96E-01	7987;22257;53034	5.55E-01;5.08E-01;9.51E-02	0.380133
GRIA2.	-0.584683	1.17887	3	TATTTCCCAGGTCCTGCTGG;AGCAGCCACCAGCAGGACCT;CAGAAGAATCCCTATTTCCC	-0.62;-0.58;-0.09	2372;2870;23084	2.14E+00;1.18E+00;9.41E-01	33967;54181;54679	8.66E-01;5.34E-01;5.53E-02	0.380133
CTTNBP2NL.	-0.0181791	0.421642	3	GAGCGGAGCCCGGAGCGTCG;GAGCCCGGAGCGTCGTGGAA;CCGGAGCGTCGTGGAAAGGT	-0.24;-0.02;0.29	14070;28238;46218	4.30E-01;3.77E-01;2.74E-01	10833;28813;42981	4.27E-01;4.22E-01;3.69E-01	0.380133
INIP.	-0.246679	0.534177	3	TAAAGGGGGCGCGACCACTT;GGCAAGAGGAGCTCAACTCG;GGCGCGACCACTTAGGCAAG	-0.4;-0.25;0.48	7313;13894;52352	8.71E-01;5.34E-01;1.12E-01	4699;43157;49738	6.82E-01;3.79E-01;1.79E-01	0.380133
ANO4.	-0.146973	0.761176	3	TGGAGCCTGGAGGTTCACAG;ACCTCCAGGCTCCAGTCGGG;TCCTCCCGACTGGAGCCTGG	-0.63;-0.15;0.03	2260;19507;31808	9.60E-01;7.61E-01;6.37E-01	25243;37544;54791	3.84E-01;3.52E-01;5.26E-02	0.380133
HAUS1.	0.293316	1.08166	3	TGCGTTTCTCTCTCCTCCTG;CTCCTGCGGCTCCATAGCTG;AGAGAGAAACGCAGGTGATG	0.29;0.29;0.64	46419;46555;54827	1.07E+00;4.35E-01;5.18E-02	2224;10496;10632	2.19E+00;1.08E+00;9.67E-01	0.380133
WBP11.	-0.415965	1.17532	3	TCAAGATGGCGGTAGCTGAG;TTTACGAAGTGAAAGAGGCC;GAGGAGTGCGGAGGGGCGCG	-0.61;-0.42;-0.09	2582;6774;23147	1.43E+00;1.18E+00;9.07E-01	33904;50277;54469	5.58E-01;5.32E-01;6.03E-02	0.380133
GINS1.	0.594341	2.19543	3	CAAAATGGTATCTGGGCTCT;TTGGCGTGAGAGCTGGTGGT;GCGGACGCTTCCCACTCCCG	0.39;0.59;0.76	50049;54356;55838	1.40E+00;8.91E-01;2.80E-02	1213;2695;7002	2.73E+00;2.20E+00;1.21E+00	0.380133
JMJD8.	0.459366	1.06625	3	GGCTCATGGCGCCGGCGTCG;TGTGGCTCTACCCGGCTCCG;GCTCGCGCTCTGGGCGCTGG	0.03;0.46;0.52	31883;51987;53187	6.55E-01;4.86E-01;9.14E-02	3864;5064;25168	1.67E+00;1.07E+00;7.53E-01	0.380133
AGAP2.	0.241528	0.816913	3	AACAACCACCTCTGGCCCTG;GCCAGGCTAACAACCACCTC;ACCTCTGGCCCTGAGGCCCA	-0.04;0.24;0.44	26575;44183;51498	3.99E-01;3.92E-01;1.33E-01	5553;12868;30476	9.27E-01;8.17E-01;6.24E-01	0.380133
GDNF-AS1.	-0.586723	1.49281	3	ACTCCCCGCGCCGGTTGACG;TGATGCTGCTGCCGGAGCTG;TCCAGGCAAGACCTCAGCTC	-0.86;-0.59;-0.17	625;2837;18148	2.15E+00;1.49E+00;1.49E+00	38903;54214;56426	8.71E-01;6.84E-01;1.43E-02	0.380133
OR2J3.	-0.042378	0.6345	3	GTACATTGGTGTGTGCAGAT;AAGTCAATGCTAGCTCTGAG;TAGTGGATAAAAATTTGATG	-0.46;-0.04;0.04	5378;26523;31991	7.54E-01;6.34E-01;4.60E-01	25060;30528;51673	3.99E-01;3.83E-01;1.29E-01	0.380133
ARID4A.	-0.122327	0.576242	3	CTCCTCCCCTCTGACCTCCG;GCCCGGACGGGGGCCCACGG;GGCAGCACCACTCCCAGCCG	-0.43;-0.12;0.4	6401;21113;50396	5.87E-01;5.76E-01;1.62E-01	6655;35938;50650	5.64E-01;3.56E-01;1.55E-01	0.380133
LOC100996634.	-0.450315	1.5621	3	GGCCGTCTGCCCTTGTGATA;TGAGATGGATGGGAAGCTAG;CTGCAGACAGCAAAGCTGAA	-0.49;-0.45;-0.22	4691;5751;15367	1.71E+00;1.56E+00;6.82E-01	41684;51300;52360	7.99E-01;6.12E-01;1.12E-01	0.380133
GAL.	0.201917	0.488149	3	CTGCTGCCGGCCGCGCCATG;GGGGCGCTCACCGCATGGCG;GGCGGACACGTGGAGGGACC	-0.45;0.2;0.34	5685;42132;48500	6.16E-01;3.69E-01;2.12E-01	8551;14919;51366	8.20E-01;4.88E-01;1.37E-01	0.380133
PWWP2A.	0.0499504	0.508747	3	CTGCAGCCGGAGTTGGAGGA;GCTTCTCCCTCCTCCAACTC;AGAAGCTAGGAAGAAAATGG	-0.33;0.05;0.39	10058;32907;50147	4.45E-01;3.74E-01;1.68E-01	6904;24144;46993	5.52E-01;5.09E-01;2.53E-01	0.380133
PROK2.	0.113309	0.667695	3	GCGCCCCCAACTGCCTCCGG;CGGGTGCGCTGGGTGGAGCG;GCGCTCCACCCAGCGCACCC	-0.1;0.11;0.61	22877;37049;54572	3.65E-01;3.53E-01;5.79E-02	2479;20002;34174	9.23E-01;6.68E-01;6.21E-01	0.380133
IFI44.	0.487789	1.37921	3	GTAGTATCAGCTAGAGCTGA;TGTAGTATCAGCTAGAGCTG;GATACTACAGACAGTACAAC	0.12;0.49;0.65	37257;52598;54931	7.01E-01;6.27E-01;4.93E-02	2120;4453;19794	1.77E+00;1.38E+00;9.86E-01	0.380133
PSMG2.	-0.373803	1.28025	3	GAACGAACATGGTCGCAGTG;TGGCCAGCAGGGACTAACCG;CGAACATGGTCGCAGTGGGG	-0.38;-0.37;-0.15	7762;8148;19567	1.39E+00;1.28E+00;5.16E-01	37484;48903;49289	6.35E-01;5.02E-01;1.91E-01	0.380133
AVPI1.	0.0165761	0.461945	3	AACCGCGGCTGTGACCCAAG;GGCCACTTGGGTCACAGCCG;GCGCTTTCTCCCGGGAACCG	-0.29;0.02;0.49	11489;30648;52640	4.14E-01;3.97E-01;1.05E-01	4411;26403;45562	7.04E-01;4.62E-01;2.93E-01	0.380133
BIRC8.	-0.55559	1.39697	3	TGCTGACCCTTCGGAGCTCT;GCCACTTCCCAGAGCTCCGA;GTGGTTTCCAGCTGGAGGCT	-0.72;-0.56;-0.15	1394;3326;19526	2.02E+00;1.40E+00;1.16E+00	37525;53725;55657	8.09E-01;6.36E-01;3.22E-02	0.380133
UBE2G1.	-0.304447	0.979584	3	TGAAGCGAGCGGACTCGCAC;GCGGACTCGCACCGGCAGCG;AGCCGAGGAAGGCCGGGCTG	-0.55;-0.3;-0.04	3387;11048;26899	1.04E+00;9.80E-01;8.02E-01	30152;46003;53664	4.53E-01;4.23E-01;7.97E-02	0.380133
ESYT2.	0.107041	0.608371	3	GTGCTCGCGCTGATCCCGGG;CGCGAGCACCCAGCCCGCCT;CCTCGGCCGGGAGGGCAGCG	-0.26;0.11;0.9	13041;36653;56436	3.89E-01;3.54E-01;1.41E-02	615;20398;44010	1.50E+00;6.08E-01;3.38E-01	0.380133
DYNLRB1.	-0.583184	2.03384	3	CTCACCATTTCCGACCGATC;CGCGGGGCTACCGGATCGGT;CGCCGGGGTCTTGTGGCTGG	-1.07;-0.58;-0.04	177;2887;27024	2.14E+00;2.03E+00;9.74E-01	30027;54164;56874	8.64E-01;4.51E-01;4.03E-03	0.380133
HIST1H4K.	-0.0563659	0.477962	3	TGTCGCGCAGTACTTTACGG;GGGAAGGGTCTTGGCAAAGG;GGCGGGAAGGGTCTTGGCAA	-0.24;-0.06;0.08	14125;25579;34790	6.44E-01;4.78E-01;3.76E-01	22261;31472;42926	3.88E-01;3.71E-01;3.61E-01	0.380133
AKR7A3.	0.169391	0.740992	3	CACGGCCTTCGTGTACAGCG;CTGGCCCTCGCTGTACACGA;ACGGCCTTCGTGTACAGCGA	-0.02;0.17;0.28	28086;40366;46165	4.19E-01;3.57E-01;2.76E-01	10886;16685;28965	8.83E-01;7.41E-01;4.26E-01	0.380133
CTDSPL.	-0.106365	0.57702	3	CCGCTCCGCCTCCCCGTGCG;CCGCCCGCTCCCGCTTCCAG;CCGCGCACGGGGAGGCGGAG	-0.48;-0.11;0.11	5038;22171;36637	6.57E-01;5.77E-01;5.58E-01	20414;34880;52013	3.61E-01;3.54E-01;1.20E-01	0.380133
ORC1.	0.380181	1.36736	3	AGGGCTCCTTCTACAACTAC;ACCTCTAACCTGCACCAGCA;AGTTGTAGAAGGAGCCCTGC	0.25;0.38;0.55	44708;49743;53640	9.59E-01;5.34E-01;8.03E-02	3411;7308;12343	1.99E+00;1.37E+00;8.00E-01	0.380133
TMEM189-UBE2V1.	-0.0173166	0.422546	3	TGATAGCTGTCGGGTCAATG;CGACTTCATCGAGACCAACG;TTGACCCGACAGCTATCACA	-0.26;-0.02;0.39	13059;28299;50010	4.29E-01;3.89E-01;1.72E-01	7041;28752;43992	5.46E-01;4.23E-01;3.39E-01	0.380133
C9orf85.	0.0440163	0.553705	3	GGGAGCAGGCAAAAGGATGA;AAATCAAAGCCACCCCTCGC;GGAGCAGGCAAAAGGATGAG	-0.13;0.04;0.39	20910;32504;50183	3.78E-01;3.55E-01;1.67E-01	6868;24547;36141	5.95E-01;5.54E-01;5.00E-01	0.380133
RAI14.	0.0283081	0.477057	3	GCGCACTCACCCCATCGAGG;GGAGCAGCCAGCTGGGTCCG;GCCGCGCACTCACCCCATCG	-0.1;0.03;0.22	22867;31427;42917	3.88E-01;3.71E-01;3.65E-01	14134;25624;34184	6.67E-01;4.77E-01;3.76E-01	0.380133
GLOD5.	-0.400687	1.0023	3	CATCTTGACTGGCAGCCTGG;AGGCTGCCAGTCAAGATGTG;CAGGCTGCCAGTCAAGATGT	-0.65;-0.4;0.72	2034;7254;55631	1.37E+00;1.00E+00;3.28E-02	1420;49797;55017	1.15E+00;5.37E-01;4.73E-02	0.380133
RAB11B.	-0.0637044	0.677953	3	TGCGGAGTCGCCGATCCCGC;GTAGTCGTACTCGTCGTCCC;CCGGAAGCGCCAGGACAATG	-0.49;-0.06;0.06	4701;25076;33906	6.82E-01;6.78E-01;4.88E-01	23145;31975;52350	3.83E-01;3.67E-01;1.12E-01	0.380133
SHROOM4.	-0.445966	0.843302	3	GCCCCCTCGGAAAAGGAGCC;CCCTCGGAAAAGGAGCCCGG;CGGAGGCAACGTAGCCCCCT	-0.57;-0.45;0.33	3044;5899;48210	1.54E+00;8.43E-01;2.19E-01	8841;51152;54007	6.03E-01;4.79E-01;7.14E-02	0.380133
RERGL.	-0.0951809	0.538328	3	GTCTTGGGTGGTGAAGGAAC;TTAAAAAAAAGCTTGTCACA;TGATGTGAAGCTTGCTGTCT	-0.17;-0.1;0.03	18314;22910;31336	7.81E-01;5.38E-01;3.53E-01	25715;34141;38737	5.04E-01;3.89E-01;3.65E-01	0.380133
SMIM13.	-0.151267	0.645225	3	GCTGACATCTGGCATCCCTG;CCCGTGTCTCTGAGACCCCA;TGGGGTCTCAGAGACACGGG	-0.49;-0.15;0.38	4704;19252;49765	6.81E-01;6.45E-01;1.78E-01	7286;37799;52347	5.35E-01;3.52E-01;1.12E-01	0.380133
TMEM11.	-0.00463903	0.436442	3	CGTCTTGGCCCGGGCAGCAG;CCTTGGATCTCACCTCTCTC;GTGGCGGCAGCGCCCGAGAG	-0.13;-0.0;0.16	20668;29191;39589	4.76E-01;4.16E-01;3.55E-01	17462;27860;36383	5.86E-01;4.36E-01;3.54E-01	0.380133
CAMK1G.	0.344092	1.19782	3	GAAGCAGGGTTGTCTTACCC;AAGCAGGGTTGTCTTACCCA;TAAAGCCAAGAAAAGAAGCA	-0.18;0.34;0.75	17698;48564;55790	4.90E-01;3.54E-01;2.91E-02	1261;8487;39353	1.25E+00;1.20E+00;4.84E-01	0.380133
ANKAR.	0.0584072	0.521636	3	ACGTCTGTCCAGTCAAGCCC;AAAGGGGAAAAAACAAGGAA;GCTCGCGTCAGCCATGGGCA	-0.12;0.06;0.21	20991;33460;42687	3.78E-01;3.70E-01;3.56E-01	14364;23591;36060	5.98E-01;5.22E-01;3.74E-01	0.380133
DNAJA3.	0.465407	1.68683	3	CGATATAGCCGGCAGCCGCG;TGGTGGTTGTGGGGACCCCG;AACCACCAGCAACCAGCGTG	0.09;0.47;1.09	35521;52108;56800	6.64E-01;5.75E-01;5.72E-03	251;4943;21530	1.88E+00;1.69E+00;1.27E+00	0.380133
ARHGAP11A.	-0.266257	0.926409	3	GGGCGGAAGCATGAGGCTAA;CTTGGCTTCAGTGAACGCAC;TTGGCTTCAGTGAACGCACC	-0.31;-0.27;-0.06	10692;12885;25346	1.06E+00;9.26E-01;4.30E-01	31705;44166;46359	4.83E-01;3.91E-01;2.70E-01	0.380133
SMC1A.	0.0329024	0.63367	3	CAGTTTCAGGAACCCCATGA;TCCTACTGCCGCCGGCGCCG;GCGGCCTGTCCTACTGCCGC	-0.05;0.03;0.45	26018;31745;51660	3.93E-01;3.85E-01;1.29E-01	5391;25306;31033	7.93E-01;6.34E-01;4.84E-01	0.380133
DENND6B.	0.0324373	0.482933	3	ACAGGGCCTCGCCGGGCTCG;ACGTGGGTCCAGCCGCGCCC;GTTGGGCACAGGGCCTCGCC	-0.27;0.03;0.91	12579;31716;56464	3.96E-01;3.85E-01;1.35E-02	587;25335;44472	1.52E+00;4.83E-01;3.25E-01	0.380133
DEFB136.	-0.309071	1.05793	3	GTGAGTCTGAACATAAAAGT;AGAGTAATGCAGAAAGACAG;CTGCCTTCAGGTAAGACAGT	-0.38;-0.31;-0.07	7740;10825;24776	1.09E+00;1.06E+00;5.17E-01	32275;46226;49311	4.95E-01;4.27E-01;1.90E-01	0.380133
SPPL2C.	-0.0344552	0.433721	3	TACCTAGTCATAAAGCTGTG;CCTACTGCAACATCTGCGGG;CCAATTCTCCGACACCACGT	-0.32;-0.03;0.29	10539;27101;46570	4.49E-01;4.34E-01;2.64E-01	10481;29950;46512	4.35E-01;4.06E-01;2.66E-01	0.380133
MXI1.	-0.0232259	0.435354	3	ACACTCACACACACAACTGC;ACACACAACTGCAGGCAGCG;CTGGAGCAGAGAAGGCGCCG	-0.28;-0.02;-0.0	12242;27927;29397	8.64E-01;4.35E-01;4.01E-01	27654;29124;44809	4.17E-01;4.13E-01;3.15E-01	0.380133
MBD3L5.	-0.0264963	0.420295	3	GTTGTGGAACGTTATACCTC;TCAACAGATATTAACACCTG;CCGTACTCACCAGAACAGGT	-0.21;-0.03;0.35	15731;27689;48948	4.39E-01;3.63E-01;2.00E-01	8103;29362;41320	5.04E-01;4.20E-01;4.14E-01	0.380133
TMEM223.	-0.447959	1.08762	3	CTTGGAGGCGATGGCCCACG;CGGGGCTGCTAGCCGTGCTG;GGTGAGCAGGGGCCGCAGCA	-0.69;-0.45;-0.05	1648;5822;26163	1.55E+00;1.09E+00;1.02E+00	30888;51229;55403	6.08E-01;4.67E-01;3.82E-02	0.380133
CCDC134.	0.0261737	0.415617	3	TCGAGCCTAGCTGCTCGCAC;CTGGCCAGTCGGTGCAGGAA;GTGCGAGCAGCTAGGCTCGA	-0.3;0.03;0.18	11412;31306;40937	4.32E-01;4.16E-01;3.90E-01	16114;25745;45639	4.75E-01;3.60E-01;2.91E-01	0.38006
PCP4L1.	-0.0278864	0.412242	3	CTGCTCTGGTGCTGGCACCC;TCTGACAGGACGGGTCGCAG;CTGACAGGACGGGTCGCAGG	-0.22;-0.03;0.45	15465;27578;51856	4.41E-01;3.64E-01;1.24E-01	5195;29473;41586	6.46E-01;4.12E-01;4.12E-01	0.379813
GALNT9.	0.00354201	0.445775	3	GGCTGCGGGGCGGGCAGGAC;GGGGGCGGCGGGGAAGGCGC;GCGGCGCTCGGTGTCTGTGC	-0.29;0.0;0.91	11646;29748;56480	4.11E-01;4.09E-01;1.31E-02	571;27303;45405	1.53E+00;4.46E-01;2.97E-01	0.380133
ARL5A.	-0.207744	0.711072	3	GAGCCAGGCGAGTGCCGCGG;GGGCCTTGCGCGCGGCAGGG;CGCGGCACTCGCCTGGCTCG	-0.22;-0.21;0.05	15416;16037;33055	7.68E-01;7.11E-01;3.65E-01	23996;41014;41635	4.10E-01;3.73E-01;3.61E-01	0.380133
RAF1.	0.134443	0.517006	3	AGAGGAAAACGATTGTGAGG;TGGGCCGCCATCTTAGATGG;GTAAGAGGAAAACGATTGTG	-0.6;0.13;0.14	2667;38314;38364	8.95E-01;5.17E-01;3.52E-01	18687;18737;54384	6.63E-01;3.52E-01;6.24E-02	0.380133
RAD51.	-0.0264885	0.439237	3	CGCTGGCGGACCGCGCGCAG;GAAGCGCCGCACTCTCCTTA;GGAGAGTGCGGCGCTTCCCG	-0.19;-0.03;0.03	16962;27690;31788	7.62E-01;4.39E-01;3.56E-01	25263;29361;40089	4.60E-01;4.14E-01;3.85E-01	0.380133
NBR1.	0.28225	1.17266	3	GATAGCGGCAGAGCCGGTAG;GCGGCAGAGCCGGTAGCGGA;ACCAGCTTCCCGCCCCCGGG	0.07;0.28;0.74	34487;46045;55711	5.47E-01;4.24E-01;3.09E-02	1340;11006;22564	1.21E+00;1.17E+00;1.05E+00	0.380133
PTPRQ.	-0.166611	0.470836	3	AGCCAGTAGAATCACATTGA;AGCCATCAATGTGATTCTAC;GCTGAAAAATGTAATAAAGA	-0.35;-0.17;0.63	9106;18370;54803	6.76E-01;4.71E-01;5.24E-02	2248;38681;47945	9.62E-01;3.53E-01;2.27E-01	0.380133
WDTC1.	0.399797	0.567974	3	TGCGTGTGTGAGAGCGCGCG;GTGTGAGCGCGGGTGTGAGG;TTATCTCCTCCAGCTGTCTG	-0.45;0.4;0.4	5818;50377;50484	6.08E-01;5.63E-01;1.59E-01	6567;6674;51233	1.44E+00;5.68E-01;1.40E-01	0.380133
FABP4.	-0.192912	0.665866	3	ATAGCAATGTCTGGAAGCCC;GATTATTCTTCAAGGTGAGA;GCTGTGTTTATAGCAATGTC	-0.33;-0.19;0.07	10000;16866;34222	7.34E-01;6.66E-01;4.47E-01	22829;40185;47051	3.65E-01;3.57E-01;2.51E-01	0.380133
ZBED8.	0.166143	0.771596	3	GCGCACCGCAGATTCCTGCC;AACCCCCGGGCAGGAATCTG;GCACCGCAGATTCCTGCCCG	0.06;0.17;0.53	33615;40184;53375	5.25E-01;3.57E-01;8.68E-02	3676;16867;23436	1.16E+00;7.72E-01;7.34E-01	0.380133
TRIM31.	-0.533775	1.67469	3	CCTAGAAACAGTATCCACAG;GACTAAGATCAGAATGACCG;AGTATCCACAGTGGACTCCG	-0.93;-0.53;0.18	408;3726;40734	1.92E+00;1.67E+00;4.39E-01	16317;53325;56643	7.67E-01;3.59E-01;9.33E-03	0.380133
PLCD1.	-0.124777	0.627807	3	CCGGCGGCCTGGGGTCCGAG;CGCTACTCAAGTGAGTCCCG;CACTTGAGTAGCGACAGCAC	-0.46;-0.12;0.05	5484;20960;32592	7.29E-01;6.28E-01;5.91E-01	24459;36091;51567	3.77E-01;3.55E-01;1.32E-01	0.380133
EFHD1.	-0.0892026	0.52829	3	TGTAGAGCCTCGAGCCTGCG;GGGACGCGGGACGGGACGCA;GGACGCAGGGAGCTGGCGGG	-0.22;-0.09;0.09	15516;23315;35380	6.23E-01;5.28E-01;3.64E-01	21671;33736;41535	4.14E-01;3.68E-01;3.58E-01	0.380133
PIN1.	-0.287234	0.464038	3	ATGCGCTTCTCCCAGCCGGG;CCCCCGCGGCACCTGAGCTG;GCCGCAGCTCAGGTGCCGCG	-0.34;-0.29;0.29	9341;11849;46598	9.89E-01;4.64E-01;2.64E-01	10453;45202;47710	4.36E-01;4.08E-01;2.33E-01	0.380133
GOLGB1.	0.0467654	0.503849	3	CTGACGTGGCTTGAATTGGG;CGTGGCTTGAATTGGGAGGG;ACGGGCTTCCCGAGCTGACG	-0.07;0.05;0.25	24365;32690;44355	3.76E-01;3.76E-01;3.28E-01	12696;24361;32686	7.26E-01;5.04E-01;3.94E-01	0.380133
MFSD11.	0.0760157	1.16489	3	GTGGGCCCCTCAACCTGGAG;AGGTTGAGGGGCCCACGAAG;TTTATCCGCTCCAGGTTGAG	0.06;0.08;0.75	33718;34673;55789	5.28E-01;3.62E-01;2.91E-02	1262;22378;23333	1.20E+00;1.16E+00;5.52E-01	0.380133
NAPA.	0.764059	2.49049	3	ACCCTGGGAAGACTCAGCCG;GCCGCGGCTGAGTCTTCCCA;GCTGAGTCTTCCCAGGGTCA	0.35;0.76;0.8	48615;55878;56082	1.25E+00;1.23E+00;2.23E-02	969;1173;8436	2.91E+00;2.49E+00;1.31E+00	0.380133
DUSP12.	0.0621058	0.528022	3	AGCTGACTCTGCTGGCGCTG;CAGCTGACTCTGCTGGCGCT;CCAGCAGAGTCAGCTGTGCC	-0.19;0.06;0.42	16876;33725;50884	3.68E-01;3.56E-01;1.49E-01	6167;23326;40175	5.88E-01;5.28E-01;4.57E-01	0.380133
SCARB2.	-0.104741	0.514155	3	GCTGCGCTAGGCGGGCGCCA;TTTCCTTCGCCGGGCAGCCG;AGGAAACCGAAACCGAGTCC	-0.38;-0.1;0.21	7815;22279;42713	5.55E-01;5.14E-01;3.77E-01	14338;34772;49236	3.74E-01;3.61E-01;1.92E-01	0.380133
BHLHE22.	-0.330315	1.12613	3	CGGCGGCTGTTTGATGGGTC;TGTGGCGGCGGCTGTTTGAT;TCCGCACCGTTTATCTTGCT	-0.36;-0.33;-0.19	8767;9910;16846	1.59E+00;1.13E+00;4.81E-01	40205;47141;48284	7.34E-01;4.49E-01;2.17E-01	0.380133
APC.	-0.0205275	0.432386	3	GCCGGACTCGGAAATGGGGT;GGTAGGTGCTGGAGCCACCA;TGCTGCCGGACTCGGAAATG	-0.15;-0.02;0.07	19291;28112;34611	6.51E-01;4.32E-01;3.52E-01	22440;28939;37760	5.38E-01;4.20E-01;3.62E-01	0.380133
METRNL.	0.304352	1.11655	3	TCCAGCGGGCCGGGATGGGC;CGGGCGCGGAGCTCTGCGCG;AGCTCTGCGCGCGGCTCCAG	0.21;0.3;0.51	42707;47018;53110	8.48E-01;4.46E-01;9.32E-02	3941;10033;14344	1.80E+00;1.12E+00;7.46E-01	0.380133
HHLA3.	0.141593	0.484506	3	TGGGCGGAAACACACTGCCT;GCGGAAACACACTGCCTCGG;TGGGAGACTCCAGCTCTGGG	-0.18;0.14;0.33	17718;38764;47946	3.54E-01;3.53E-01;2.27E-01	9105;18287;39333	6.79E-01;4.85E-01;4.71E-01	0.380133
HEATR5B.	-0.0795363	0.512647	3	CCTCACCTCGTAGTCTGGAA;ATCTTCCCTTCCAGACTACG;GGAAGATCAGCTGAGCTCCG	-0.14;-0.08;0.02	19860;23974;30594	8.12E-01;5.13E-01;3.53E-01	26457;33077;37191	5.57E-01;3.98E-01;3.73E-01	0.380133
ATP6V0E2.	-0.101659	0.802458	3	TGGCCGGGCGCAGGATGCCC;GGATGCCCAGGCAGGATGCA;CAGGATGCAGGGCCGAGCAG	-0.61;-0.1;0.02	2485;22493;30816	9.22E-01;8.02E-01;5.49E-01	26235;34558;54566	3.95E-01;3.63E-01;5.80E-02	0.380133
TNFSF14.	-0.12729	0.403404	3	CCTGGGTCCTTCAACCTCAG;TGCCCAAGGTGTCTGGAGCA;AGCAATTTCGGTTTCCTCTG	-0.28;-0.13;0.22	12099;20766;43273	5.97E-01;4.03E-01;3.60E-01	13778;36285;44952	3.80E-01;3.55E-01;3.11E-01	0.379702
AEN.	0.366276	1.26183	3	AGATCCAGGACCCTGCACCG;CAGACCGGAAGAGACACGCG;TGCAGACCGGAAGAGACACG	0.09;0.37;0.61	35391;49297;54601	5.71E-01;5.17E-01;5.72E-02	2450;7754;21660	1.32E+00;1.26E+00;9.28E-01	0.380133
NDEL1.	0.567807	1.45145	3	AGCTGAGCCGAGCGGCTGGG;GGGAGCTGAGCCGAGCGGCT;TGGAGCTCGGGGCTGCGTAG	-0.18;0.57;0.87	17464;53980;56362	8.40E-01;3.54E-01;1.58E-02	689;3071;39587	2.08E+00;1.45E+00;4.76E-01	0.380133
ZNF658.	0.356364	1.2887	3	TCCCGGGCCTGAAAGGGACA;GTGTCCCTTTCAGGCCCGGG;TTAGGTCTGCGCGGGAGCCG	0.23;0.36;0.63	43658;48989;54821	8.98E-01;5.05E-01;5.19E-02	2230;8062;13393	1.89E+00;1.29E+00;9.65E-01	0.380133
KCNJ6.	-0.641428	1.45765	3	AATTTCACATCAGCACCGAG;AGAAAAAAACTGGAATCAGA;GGAGTCTCCTAACAGCCTCT	-0.85;-0.64;-0.12	679;2167;21432	2.38E+00;1.46E+00;1.28E+00	35619;54884;56372	9.77E-01;5.78E-01;1.56E-02	0.380133
MRPS25.	-0.151911	0.646201	3	GTTGCCGCCATGCCCATGAA;TGCTCGGCTCGCGGCCCGTG;CGTTGCCGCCATGCCCATGA	-0.86;-0.15;0.29	628;19223;46293	1.49E+00;6.46E-01;2.72E-01	10758;37828;56423	4.29E-01;3.52E-01;1.44E-02	0.380133
EIF4ENIF1.	0.0447256	0.961533	3	GCGCGAGAGCGAAGGCTGCG;TGAAGAGAGACAGCCCAAGC;GAGAGACAGCCCAAGCCGGT	0.02;0.04;0.63	30758;32557;54799	4.64E-01;3.77E-01;5.24E-02	2252;24494;26293	1.01E+00;9.62E-01;5.01E-01	0.380133
PHOX2B.	0.25177	0.811668	3	GACAGCGGCTCACACCTCTT;AAAGAGGTGTGAGCCGCTGT;GCGGCTCACACCTCTTTGGC	-0.1;0.25;0.55	22316;44684;53745	3.99E-01;3.62E-01;7.78E-02	3306;12367;34735	9.57E-01;8.12E-01;6.46E-01	0.380133
OR1L3.	0.415538	1.49747	3	CCTCTGGTCTTCAGACCGAG;AGAGGGCAAAGAGTGGCCTC;CCTCTCGGTCTGAAGACCAG	-0.05;0.42;0.95	26161;50827;56581	5.85E-01;3.94E-01;1.08E-02	470;6224;30890	1.61E+00;1.50E+00;7.99E-01	0.380133
C16orf58.	0.109229	0.612636	3	TTCCGAGCAGTTCGGCTCCG;GAACTGCTCGGAACACAGCG;CCGAACTGCTCGGAACACAG	0.07;0.11;0.3	34133;36791;47019	5.38E-01;3.54E-01;2.52E-01	10032;20260;22918	1.19E+00;6.13E-01;4.46E-01	0.380133
SLC17A5.	0.0561378	0.518223	3	GTCCAGCCAGCTCGGCCCGG;GCGCTCCCTTCTCTGCCAGG;ACTCGCCACCTGGCAGAGAA	-0.0;0.06;0.28	29306;33316;45930	4.38E-01;3.71E-01;2.82E-01	11121;23735;27745	9.39E-01;5.18E-01;4.21E-01	0.380133
FGD5.	0.287186	0.799248	3	GGGAATTTGGGCGCGGTCAC;TGAGGAAGGGAATTTGGGCG;TTTGGACTGTGAAGACTCTC	-0.05;0.29;0.45	26159;46279;51800	4.29E-01;3.94E-01;1.26E-01	5251;10772;30892	1.06E+00;7.99E-01;6.43E-01	0.380133
ZIC5.	0.213454	0.850399	3	CAGGAATAAGCAGAGTTAAG;ATAAGCAGAGTTAAGAGGCC;CTGGAGGATAGAGTGGGAAC	0.04;0.21;0.42	32535;42758;50993	5.00E-01;3.75E-01;1.46E-01	6058;14293;24516	1.10E+00;8.50E-01;5.94E-01	0.380133
MYCL.	0.160286	0.720638	3	CGGGCGGCTGGAGCGAGGTG;GGTCCGCTCCAGGTGGCGGG;GGGAGCCGGTCCGCTCCAGG	-0.29;0.16;0.61	11548;39863;54576	4.13E-01;3.55E-01;5.78E-02	2475;17188;45503	9.24E-01;7.21E-01;2.95E-01	0.380133
RFTN1.	0.0320224	0.48244	3	CGCAGCGAGCGAGAGCGCGG;TCGGTGCGTCTGTCCCTCGC;CTGTCCCTCGCCGGAGCCCG	-0.14;0.03;0.14	19827;31692;38793	5.03E-01;3.86E-01;3.53E-01	18258;25359;37224	5.56E-01;4.82E-01;3.53E-01	0.380133
KIFC2.	-0.199276	0.516444	3	GCGGAGCCTTCAACACGCCG;GCGGTGGGGGACTACGCGGA;AAGGCTCCGCGAAACCGGAG	-0.38;-0.2;0.23	7755;16506;43420	7.48E-01;5.16E-01;3.56E-01	13631;40545;49296	3.82E-01;3.58E-01;1.90E-01	0.380133
NAGLU.	0.16899	0.740001	3	GACCATGGAGGCGGTGGCGG;GGGGGTCCTTCTCCTGGCCG;GAGAAGGACCCCCACCGCCG	-0.03;0.17;0.2	27305;40342;42060	4.09E-01;3.97E-01;3.57E-01	14991;16709;29746	8.49E-01;7.40E-01;3.68E-01	0.380133
FAM9B.	-0.273275	0.811553	3	TTCTCGTGAGAGCTGCAGGC;TCAGTTCTCGTGAGAGCTGC;TGCAGCTCTCACGAGAACTG	-0.56;-0.27;0.39	3307;12534;50075	9.47E-01;8.12E-01;1.70E-01	6976;44517;53744	5.49E-01;3.97E-01;7.78E-02	0.380133
PNP.	-0.128406	0.571661	3	CGGAGCGGATCCGATCGGAT;CATAGCGGAGCGGATCCGAT;CGGATCCGATCGGATCGGAG	-0.31;-0.13;0.11	10734;20688;36788	6.00E-01;5.72E-01;4.29E-01	20263;36363;46317	3.55E-01;3.54E-01;2.72E-01	0.380133
P2RX7.	0.230228	0.627156	3	GCAGCTGCAGCAGGCCGGCA;TGACAGCCTCCCTCCCTGCG;GAGGGAGGCTGTCACCATGC	-0.11;0.23;0.42	21797;43636;51016	3.84E-01;3.59E-01;1.46E-01	6035;13415;35254	8.97E-01;6.27E-01;5.96E-01	0.380133
EHD4.	-0.0810129	0.554421	3	CCCATCCGAGCGTGGACTGG;AGCAGGGTCCCATCCGAGCG;GGAGAGTCGAACCCGGAGCA	-0.76;-0.08;0.12	1116;23872;37278	1.25E+00;5.54E-01;5.15E-01	19773;33179;55935	3.72E-01;3.53E-01;2.57E-02	0.380133
TXNDC11.	-0.140525	0.395341	3	GGATTGGGGAGCAACGGGCC;TGCGGCGAGCTGCGGGATTG;GCTGCGGGATTGGGGAGCAA	-0.17;-0.14;0.2	18209;19894;42119	6.24E-01;3.95E-01;3.53E-01	14932;37157;38842	5.01E-01;3.69E-01;3.53E-01	0.378855
LCE1C.	-0.148789	0.640244	3	ATTCTCAAAGAACACTTACC;TTCTCAAAGAACACTTACCG;TTCTTTGAGAATAGTTGCTG	-0.5;-0.15;0.57	4383;19401;54006	7.07E-01;6.40E-01;7.14E-02	3045;37650;52668	8.43E-01;3.52E-01;1.04E-01	0.380133
C11orf74.	-0.065099	0.490611	3	TGTGAATAAAGACTAGCCGA;TCTTTGTTGCTCTGGGAGAG;GTCTAGTCACTTCGCACCTT	-0.49;-0.07;0.23	4722;24968;43740	6.80E-01;4.91E-01;3.46E-01	13311;32083;52329	3.86E-01;3.82E-01;1.13E-01	0.380133
C17orf102.	-0.495466	1.7479	3	GGCGAGCGGAATCGCGAGGT;GCGGCTCCTTAATGAGACTC;TAGGGGCGAGCGGAATCGCG	-0.67;-0.5;-0.44	1819;4592;6140	2.90E+00;1.75E+00;1.05E+00	50911;52459;55232	1.51E+00;6.90E-01;4.22E-02	0.380133
PPP2R3B.	-0.119961	0.582497	3	GGGAACTGCGCGGACTCGCG;CCCGCGCCTCGGGAACTGCG;GCGAGTCCGCGCAGTTCCCG	-0.31;-0.12;-0.1	10973;21269;22539	1.21E+00;5.82E-01;4.24E-01	34512;35782;46078	5.48E-01;3.57E-01;2.78E-01	0.380133
ANKS3.	-0.183795	0.71332	3	GCCGCCACGCTCCCTCGCCG;GTGGCGGCGAGCTGTTTGGG;GGTGCCCCGGCGAGGGAGCG	-0.65;-0.18;0.06	2049;17374;33712	9.99E-01;7.13E-01;6.85E-01	23339;39677;55002	3.68E-01;3.55E-01;4.76E-02	0.380133
DCX.	0.150356	0.57021	3	CAGCAGAAAACCGGTGAGTG;CCAGCAGAAAACCGGTGAGT;ACCAGCAGAAAACCGGTGAG	-0.14;0.15;0.27	20222;39288;45604	3.54E-01;3.53E-01;2.92E-01	11447;17763;36829	6.98E-01;5.70E-01;4.15E-01	0.380133
LYG1.	0.00623524	0.449023	3	GTGTTCATCTCATCCTATTT;GAGGCATGGATCTTACACTC;GTCATAAATCTCTCCAAAAT	-0.12;0.01;0.27	21235;29935;45628	4.06E-01;3.56E-01;2.91E-01	11423;27116;35816	6.07E-01;4.49E-01;4.15E-01	0.380133
TFAM.	0.110835	0.616068	3	ACACGCCGGAGGGTCGCACG;GCGGGCATGATAACACACGC;CACGCCGGAGGGTCGCACGC	-0.03;0.11;0.15	27324;36901;39319	4.85E-01;4.09E-01;3.53E-01	17732;20150;29727	8.49E-01;6.16E-01;3.54E-01	0.380133
OXCT1.	0.216545	0.414182	3	GCCTCACCGCCCGAAGATGG;GCCGCCATCTTCGGGCGGTG;TGAGAGCCGCCATCTTCGGG	-0.33;0.22;0.27	9759;42908;45563	4.53E-01;3.76E-01;2.93E-01	11488;14143;47292	8.58E-01;4.14E-01;2.44E-01	0.379813
GALNT14.	-0.0972855	0.424495	3	TGGCGGCGTGGGGAACATCT;GCAGCCGCGGTGGCGGCGTG;TGTTCCCCACGCCGCCACCG	-0.21;-0.1;0.31	15864;22776;47145	5.42E-01;3.62E-01;2.48E-01	9906;34275;41187	4.49E-01;4.24E-01;3.64E-01	0.380133
C14orf119.	-0.0387431	0.454843	3	CGGGGTAGAAGTACCTCTAT;GAGTCTGACCCGGCCCATAG;TAGAAGTACCTCTATGGGCC	-0.49;-0.04;0.78	4720;26789;55953	6.80E-01;4.55E-01;2.53E-02	1098;30262;52331	1.26E+00;4.02E-01;1.12E-01	0.380133
B3GNT3.	0.0706861	0.542768	3	GCAGCCCCCGGAGGATCTGG;TGAGTGTCGGCAGCCCCCGG;GGGTCCGCCAGATCCTCCGG	0.02;0.07;0.29	31176;34316;46344	4.72E-01;3.64E-01;2.71E-01	10707;22735;25875	1.03E+00;5.43E-01;4.30E-01	0.380133
JMJD1C.	0.132966	0.665204	3	TCCACGCAGACAGAGTACAG;CCCACTGTACTCTGTCTGCG;CCACGCAGACAGAGTACAGT	0.12;0.13;0.47	37353;38219;52127	6.31E-01;3.52E-01;1.18E-01	4924;18832;19698	1.39E+00;6.65E-01;6.60E-01	0.380133
SH3D19.	-0.0823297	0.516953	3	TGTACCACTAGGAAGATTAG;TACCACTAGGAAGATTAGTG;TTCCCCACTAATCTTCCTAG	-0.38;-0.08;0.05	7937;23789;33072	7.10E-01;5.17E-01;5.10E-01	23979;33262;49114	3.73E-01;3.71E-01;1.95E-01	0.380133
ARFGAP1.	-0.033715	0.406434	3	AGGGCCGCCGCACTGCAATG;GGCGCATCCTCATTGCAGTG;GCATCCTCATTGCAGTGCGG	-0.24;-0.03;0.54	13990;27144;53555	4.49E-01;3.78E-01;8.24E-02	3496;29907;43061	7.90E-01;4.06E-01;3.67E-01	0.379731
LIPN.	0.200321	0.417334	3	TGTGGAACTTTAAATGCTGG;ATGAAGTGAATCCTGAGGTG;ACAACAACTTGTTTGATCTG	-0.21;0.2;0.2	15637;42049;42206	3.93E-01;3.68E-01;3.63E-01	14845;15002;41414	8.16E-01;4.17E-01;3.69E-01	0.380116
SEMA4F.	-0.193109	0.376276	3	CCGAGCCGAGAGGACCCGAG;CTGAGCCGGACCGAGCCGAG;GGCCGAGGCCAGTAGCCCCG	-0.24;-0.19;0.36	14120;16857;49057	7.34E-01;3.76E-01;1.97E-01	7994;40194;42931	5.07E-01;3.70E-01;3.57E-01	0.374924
LOC286068.	0.222905	0.876228	3	TCACAGAGCAGAGGGATAGG;TGCTCACAGAGCAGAGGGAT;ATTCAGATTATGGGGCCTGC	-0.44;0.22;0.78	6162;43257;55979	5.89E-01;3.80E-01;2.47E-02	1072;13794;50889	1.27E+00;8.76E-01;1.49E-01	0.380133
NLRP2B.	0.503252	1.18101	3	GCAAGTTCAAGTCTCTGATC;TGAACTTGCACAAGTCATCC;TTCAACCTGCAGGCTCTTCT	0.07;0.5;0.51	34005;52919;52977	7.28E-01;5.35E-01;9.65E-02	4074;4132;23046	1.84E+00;1.18E+00;7.33E-01	0.380133
PXT1.	-0.110928	0.527372	3	ATCTCCCCATGCGTGGAGCG;TTGCTCGAAAGTCACTACCC;CATGCGTGGAGCGAGGTTGG	-0.24;-0.11;0.13	14446;21875;38060	5.66E-01;5.27E-01;3.73E-01	18991;35176;42605	3.80E-01;3.59E-01;3.52E-01	0.380133
CREB1.	-0.193289	0.424608	3	GCTGCTGCCTGTGGCCCGGG;AGTGTTGGTGAGTGACGCGG;CGGAGTGTTGGTGAGTGACG	-0.31;-0.19;0.19	10960;16843;41492	7.35E-01;4.25E-01;4.15E-01	15559;40208;46091	3.64E-01;3.57E-01;2.78E-01	0.380133
ADAMTSL3.	-0.412741	1.4176	3	CTGGTGCCGGATTCCGCACG;CCGCCCGTCAACACCTCGTG;CCGCACGAGGTGTTGACGGG	-0.6;-0.41;-0.21	2631;6867;15931	1.66E+00;1.42E+00;9.00E-01	41120;50184;54420	7.73E-01;5.54E-01;6.15E-02	0.380133
CMTM1.	-0.364453	1.24599	3	TTATTATACTTTAACTTACG;TAGGTATATACGCGCCATGG;ACATAGGTATATACGCGCCA	-0.71;-0.36;-0.22	1423;8507;15109	1.73E+00;1.25E+00;1.15E+00	41942;48544;55628	8.11E-01;4.90E-01;3.29E-02	0.380133
CCDC91.	-0.42405	1.27367	3	GTGGGCTACCCCAACCTGTG;GGTCTCCCCTCAAGGGCCTG;AGGCCCTTGAGGGGAGACCG	-0.77;-0.42;0.13	1051;6522;38180	1.46E+00;1.27E+00;5.23E-01	18871;50529;56000	5.70E-01;3.52E-01;2.42E-02	0.380133
HIP1.	-0.167342	0.677857	3	TCGCGGCGACATGGATCGGA;GGCTCAGCACCTTGGGCAGT;GGTGCCCAACCCACTGCCCA	-0.24;-0.17;0.02	14445;18317;30574	8.13E-01;6.78E-01;3.73E-01	26477;38734;42606	3.98E-01;3.80E-01;3.53E-01	0.380133
MAP2K7.	-0.387574	0.909799	3	TGTTTGTCTGCCGGACTGAC;TTGTCTGCCGGACTGACGGG;CGGACTGACGGGCGGCCGGG	-0.47;-0.39;-0.02	5208;7657;28379	1.33E+00;9.10E-01;6.46E-01	28672;49394;51843	5.20E-01;4.28E-01;1.25E-01	0.380133
PCDHA7.	0.168523	0.738972	3	CCGAATGGATACGACCCAGG;CCCGAATGGATACGACCCAG;GCTCCACTACTCGGTCCCCG	0.02;0.17;0.29	31102;40317;46495	4.71E-01;3.57E-01;2.67E-01	10556;16734;25949	1.03E+00;7.39E-01;4.33E-01	0.380133
LOR.	-0.140089	0.421052	3	CCACACTTACCCAAAGCACC;ACTTACCCAAAGCACCAGGA;CTTACCCAAAGCACCAGGAA	-0.21;-0.14;0.52	15755;19926;53128	6.23E-01;3.62E-01;9.28E-02	3923;37125;41296	7.47E-01;4.21E-01;3.53E-01	0.380133
SLC27A2.	0.0818929	0.562651	3	ACCTGCTCCGGAGCCCGCGG;CGGGCTCGCGTGAGATGAAG;TACACCTGCTCCGGAGCCCG	-0.32;0.08;0.7	10292;35071;55462	4.39E-01;3.60E-01;3.68E-02	1589;21980;46759	1.10E+00;5.63E-01;2.59E-01	0.380133
CISD3.	0.128748	0.615745	3	GCGGCGCGGGGGCGATCCTG;GGCGACCATGCGCGGCGCGG;CAGGGCGGGGGTGCTCACCC	-0.73;0.13;0.43	1309;37972;51369	1.18E+00;3.52E-01;1.37E-01	5682;19079;55742	6.51E-01;6.16E-01;3.02E-02	0.380133
E2F5.	-0.230595	0.827096	3	GTGAATGAGGCCCACGACCG;AATGAGGCCCACGACCGAGG;GAATGAGGCCCACGACCGAG	-0.33;-0.23;-0.07	9995;14763;24900	1.08E+00;8.27E-01;4.47E-01	32151;42288;47056	4.92E-01;3.70E-01;2.51E-01	0.380133
ATP5SL.	0.133748	0.661396	3	CTCCGGTCACTTACCGCCCA;ATTTGGGGCTCTAGGAACTC;ACTCCGGTCACTTACCGCCC	-0.44;0.13;0.51	6024;38271;53120	5.96E-01;3.52E-01;9.30E-02	3931;18780;51027	7.47E-01;6.61E-01;1.45E-01	0.380133
NOP9.	0.302837	1.09218	3	CGCACGCTTGGCGACGTCGA;AAAGCTTCCTTAACTGCGGA;TGCAAAAGCTTCCTTAACTG	0.04;0.3;0.33	32379;46955;48206	4.97E-01;4.44E-01;2.19E-01	8845;10096;24672	1.11E+00;1.09E+00;4.79E-01	0.380133
DNTTIP1.	0.248166	0.946962	3	CAGAGTCCAGCGGAGTTGTG;GGCGTCGCCAGTGGCTCCCA;AGAGTCCAGCGGAGTTGTGG	0.2;0.25;0.43	41880;44517;51141	8.08E-01;3.97E-01;1.42E-01	5910;12534;15171	1.73E+00;9.47E-01;6.03E-01	0.380133
CRIP3.	-0.121386	0.935086	3	AAAACAGGTTGCTGGCAACG;CCTGGAGCGGAGCTATGAGC;CCAGCTCATAGCTCCGCTCC	-0.62;-0.12;-0.06	2407;21175;25360	1.06E+00;9.35E-01;5.85E-01	31691;35876;54644	4.82E-01;3.56E-01;5.61E-02	0.380133
GSC2.	-0.0102788	0.430225	3	AGGATGTGCTCGATGGAGAA;GGATGTGCTCGATGGAGAAG;GCTGGAGAGGATGTGCTCGA	-0.45;-0.01;0.38	5728;28802;49785	6.13E-01;4.22E-01;1.77E-01	7266;28249;51323	5.36E-01;4.30E-01;1.38E-01	0.380133
NEUROG2.	-0.133849	0.61059	3	GTCGCGTGCCAGGAGCCGCA;TCGCGTTAACTGGAGTGCCT;AGTTAACGCGAAGCTGCTTG	-0.3;-0.13;-0.11	11306;20326;21742	1.26E+00;6.11E-01;4.18E-01	35309;36725;45745	5.69E-01;3.54E-01;2.88E-01	0.380133
SMIM18.	-0.0456375	0.464394	3	GCAGCATCCTCTCAGACAAG;CATCCTCTCAGACAAGAGGT;AAACCTACCTCTTGTCTGAG	-0.09;-0.05;0.0	23267;26273;29849	8.44E-01;4.64E-01;3.67E-01	27202;30778;33784	6.83E-01;4.07E-01;3.96E-01	0.380133
GGNBP2.	-0.264737	0.921592	3	CCCGTAGAGGAAACGACATT;GAGCGGCTGACTGCCCGTAG;GGCCCGCGTCAGGGCCGGCG	-0.27;-0.26;-0.15	12682;12969;19436	1.40E+00;9.22E-01;3.94E-01	37615;44082;44369	6.39E-01;3.90E-01;3.28E-01	0.380133
ICMT.	0.189573	0.673694	3	TCCGCCGCCCGGCGCCATGG;CGGCGCCATGGCGGGCTGCG;CAGCCCGCCATGGCGCCGGG	-0.09;0.19;0.3	23034;41501;47005	3.66E-01;3.64E-01;2.52E-01	10046;15550;34017	7.90E-01;6.74E-01;4.45E-01	0.380133
GTF3C3.	-0.0273999	0.423799	3	AAACATGTCAGGGTTCAGTC;CAGACCCTGTAAACATGTCA;TGAACCCTGACATGTTTACA	-0.11;-0.03;0.18	21641;27617;41209	4.40E-01;4.24E-01;3.58E-01	15842;29434;35410	6.21E-01;4.13E-01;3.62E-01	0.380133
SLC16A7.	0.329204	1.02412	3	TGGCGGGCGAGGACACGTCA;CCTCGCTGTCAACGGGTGAA;TCCGCTGGCTGTGGCGGGCG	0.02;0.33;0.38	31056;48009;49803	4.73E-01;4.70E-01;1.77E-01	7248;9042;25995	1.20E+00;1.02E+00;5.37E-01	0.380133
CCDC27.	0.0159637	0.461085	3	AGCCAGCAGGTTCATGTTCG;TCCCCTCCACACCCCAAGCC;GGCCTCGAACATGAACCTGC	-0.25;0.02;0.61	13710;30602;54594	3.98E-01;3.81E-01;5.73E-02	2457;26449;43341	9.27E-01;4.61E-01;3.58E-01	0.380133
METAP2.	0.170826	0.74414	3	GCCTCCGGGAGCCACCTGAA;GATCCAGGTCGCCATTCAGG;GCCATTCAGGTGGCTCCCGG	-0.27;0.17;0.78	12888;40442;55960	3.91E-01;3.58E-01;2.51E-02	1091;16609;44163	1.26E+00;7.44E-01;3.34E-01	0.380133
NUP188.	-0.585299	1.35732	3	GGCGGGCCGTGTGTGAGGTG;GGAGCGGGTCGAATGGACCG;GCCGTGTGTGAGGTGCGGAG	-0.81;-0.59;0.17	861;2859;40591	2.15E+00;1.36E+00;4.43E-01	16460;54192;56190	8.68E-01;3.58E-01;1.98E-02	0.380133
MAGEA4.	0.0216434	0.46843	3	GTCTCCTTATAGAGCCTGGG;GACTCGCAGCTTGAGACTGG;CGCAGCTTGAGACTGGCGGA	-0.88;0.02;0.37	536;30989;49452	1.56E+00;3.93E-01;1.86E-01	7599;26062;56515	5.23E-01;4.68E-01;1.23E-02	0.380133
CSRP3.	0.18405	0.775412	3	AGTCCACACAGGCAGGTGAG;AAGGCAGACATTTGAGCTGG;CAGACATTTGAGCTGGAGGT	-0.05;0.18;0.51	26063;41172;53005	3.93E-01;3.62E-01;9.58E-02	4046;15879;30988	7.95E-01;7.75E-01;7.36E-01	0.380133
ABLIM3.	-0.3675	0.657932	3	GTCTGGGGTCTCGAATTCCA;CTATTTCGCATTGCTAGCCC;GGGCTAGCAATGCGAAATAG	-0.48;-0.37;0.27	5027;8391;45527	1.26E+00;6.58E-01;2.94E-01	11524;48660;52024	4.94E-01;4.14E-01;1.20E-01	0.380133
HLA-DOA.	-0.24361	0.439067	3	TGATTGGCTGAAGACAGCAG;TACATGAGGAGGTGGCATGG;TGGTGAGGACAGGAACAAGG	-0.32;-0.24;0.19	10307;14069;41295	8.62E-01;4.39E-01;4.21E-01	15756;42982;46744	3.77E-01;3.62E-01;2.60E-01	0.380133
PCMT1.	-0.0311971	0.445362	3	GGCGGCGACGGCAGTAACAG;AGTAACAGCGGCAGCTACAG;TAACAGCGGCAGCTACAGCG	-0.05;-0.03;0.14	25768;27327;38924	4.98E-01;4.45E-01;3.90E-01	18127;29724;31283	7.83E-01;4.09E-01;3.53E-01	0.380133
ZNF493.	0.112157	0.606986	3	TCACGAAGCCACACACGCTG;AGAGCAGTGAAGGGTAGACC;CTGAGGACACAGAGCAGTGA	-0.12;0.11;0.43	21247;36971;51175	3.56E-01;3.53E-01;1.42E-01	5876;20080;35804	6.18E-01;6.07E-01;6.04E-01	0.380133
UXT.	-0.0689828	0.496242	3	CTTCCGCCCCTCCCAACTCG;CGCGCTTGGGTGTCCCTGGG;CACCCAGGGACACCCAAGCG	-0.53;-0.07;0.8	3788;24706;56063	7.60E-01;4.96E-01;2.27E-02	988;32345;53263	1.30E+00;3.79E-01;8.95E-02	0.380133
ZNF711.	0.0492842	0.507656	3	ATTGTGATTGGCTCGGGCTG;ACCTCGGAAACCCGAATGTG;TCCTCACATTCGGGTTTCCG	0.03;0.05;0.07	31519;32859;34248	6.65E-01;4.79E-01;3.75E-01	22803;24192;25532	1.05E+00;5.08E-01;3.64E-01	0.380133
WASHC2A.	0.165318	0.731379	3	CCGGGCGGCTAGGATGGTGA;GCCGGGCGGCTAGGATGGTG;GAGGGCGCCGGGCAGGAGAG	-0.46;0.17;0.52	5602;40131;53286	6.21E-01;3.56E-01;8.89E-02	3765;16920;51449	7.63E-01;7.31E-01;1.35E-01	0.380133
CDX1.	0.0528805	0.600889	3	TGAGCGGTTGCTCGTCGTCG;GGTGAGCGGTTGCTCGTCGT;GCGGTTGCTCGTCGTCGGGG	-0.44;0.05;0.09	5939;33096;35890	6.04E-01;6.01E-01;3.73E-01	21161;23955;51112	5.13E-01;3.56E-01;1.43E-01	0.380133
DEGS2.	0.00475481	0.445382	3	TCGCGCTGTTGCCCATGGTG;GTTGCCCATGGTGGGGCGGG;GGCGCCTCCCGCCCCACCAT	-0.2;0.0;0.13	16519;29834;38285	5.20E-01;4.07E-01;3.58E-01	18766;27217;40532	4.47E-01;4.45E-01;3.52E-01	0.380133
SCUBE3.	-0.186939	0.714822	3	AAGCCGGCCTCTGCCAGCGG;GGGAATTGGGTGGGATTACA;GGCGAAGCTGGGAATTGGGT	-0.47;-0.19;0.05	5278;17195;32960	7.20E-01;7.15E-01;6.41E-01	24091;39856;51773	3.74E-01;3.55E-01;1.26E-01	0.380133
HAPLN1.	-0.357343	1.21885	3	AACTCCTGGATTTCAGGACA;TTTACCTTGTCCTGAAATCC;TGTCCTGAAATCCAGGAGTT	-0.76;-0.36;0.33	1124;8804;47899	1.25E+00;1.22E+00;2.28E-01	9152;48247;55927	4.80E-01;4.69E-01;2.59E-02	0.380133
OTOR.	-0.0848303	0.521207	3	ATACAGCCACAAGACCCGGG;TTGAACTCTGACTGGAAGCG;CACATACAGCCACAAGACCC	-0.19;-0.08;-0.08	17184;23609;23671	1.15E+00;5.21E-01;3.55E-01	33380;33442;39867	5.20E-01;4.67E-01;3.70E-01	0.380133
RNF168.	0.41444	0.951581	3	GGGTTTCTGGCTGCGTAGGA;GCCAGAAACCCTATTCGTTG;TGGCTGCGTAGGAGGGACGG	-0.38;0.41;0.63	8038;50797;54742	5.84E-01;5.06E-01;5.38E-02	2309;6254;49013	1.49E+00;9.52E-01;1.98E-01	0.380133
TDRD5.	0.0733326	0.547426	3	CGGGCCGAGTAGAGATTAGG;GCGGGCCGAGTAGAGATTAG;AGGGCCCCCTAATCTCTACT	-0.69;0.07;0.72	1639;34497;55589	1.09E+00;3.63E-01;3.38E-02	1462;22554;55412	1.14E+00;5.47E-01;3.80E-02	0.380133
PHC1.	0.0937352	0.43418	3	GCAGAACTCGGAGAGAAAGA;TCCAACCGGCGAGCAGAACT;AGAACTCGGAGAGAAAGAAG	-0.21;0.09;0.13	16169;35831;37828	5.35E-01;3.60E-01;3.56E-01	19223;21220;40882	5.84E-01;4.34E-01;3.52E-01	0.380133
POMZP3.	-0.249201	0.606165	3	ACGCGTGGCGCGGTGCACGC;CGATGACGCGACGCGTGGCG;GCTGGCCGTGGGGACTACCG	-0.45;-0.25;0.13	5846;13759;37867	8.78E-01;6.06E-01;5.34E-01	19184;43292;51205	3.80E-01;3.52E-01;1.41E-01	0.380133
SLC41A1.	0.133121	0.608114	3	ATGTAGCGAGCCGGGTGTCG;TTCGCTTCTGCGTTACAGCG;AGAAGCGAAATGTAGCGAGC	-0.12;0.13;0.14	21278;38226;38839	5.01E-01;3.57E-01;3.52E-01	18212;18825;35773	6.60E-01;6.08E-01;3.53E-01	0.380133
YWHAQ.	0.0222834	0.469185	3	GTGAAGGTGAGCGCCTGGGT;CCCGGCCCTCAATCCGAGCG;AGACGTGAAGGTGAGCGCCT	-0.03;0.02;0.16	27435;31028;39848	4.68E-01;4.10E-01;3.93E-01	17203;26023;29616	8.54E-01;4.69E-01;3.55E-01	0.380133
STATH.	-0.0327586	0.447192	3	GTAGTCTCATCTTGAGTAAA;ATGACCTTCTTAGGATCTGA;CTTACCTTCAGATCCTAAGA	-0.23;-0.03;0.11	14515;27221;37012	5.64E-01;4.47E-01;3.72E-01	20039;29830;42536	4.07E-01;3.83E-01;3.53E-01	0.380133
JDP2.	-0.317473	1.08239	3	CCTGCGGGAGGGACGCTCGG;GGCGGCGGCGGACGCTGCAG;CAGCCTGCGGGAGGGACGCT	-0.38;-0.32;-0.21	7967;10486;15962	1.66E+00;1.08E+00;5.08E-01	41089;46565;49084	7.72E-01;4.35E-01;1.96E-01	0.380133
IPO13.	-0.385566	1.19324	3	GCCGGGCGTTGAGCACAGCG;GCGGGCCAGGCCGAACGGAA;CCGGGCGTTGAGCACAGCGC	-0.73;-0.39;0.01	1275;7714;30211	1.32E+00;1.19E+00;8.28E-01	26840;49337;55776	5.18E-01;4.03E-01;2.94E-02	0.380133
AKAP8L.	-0.449111	1.4241	3	CCCACCTGTGTAGCTCATGG;AGGCCCACCTGTGTAGCTCA;AACACAACATCCGACGACGC	-0.84;-0.45;0.29	735;5786;46204	1.56E+00;1.42E+00;2.75E-01	10847;51265;56316	6.10E-01;4.27E-01;1.69E-02	0.380133
FBRSL1.	-0.185909	0.388404	3	GCGGCAGGCGGGAGGCGGCC;CGGGAGGCGGCCGGGCTCCT;GGCAGGCGGCAGGCGGGAGG	-0.26;-0.19;0.22	13103;17250;43020	7.18E-01;3.88E-01;3.68E-01	14031;39801;43948	3.77E-01;3.55E-01;3.40E-01	0.377997
MMP24.	-0.065763	0.384248	3	CCGGCTCCTCGGCATCCCGG;TCCTCGGCATCCCGGCGGCG;GGGATGCCGAGGAGCCGGGG	-0.26;-0.07;0.29	13425;24918;46402	4.92E-01;3.84E-01;2.69E-01	10649;32133;43626	4.31E-01;3.81E-01;3.50E-01	0.377172
ARAP1.	0.0249587	0.436687	3	GTGTTGGCCACGGCTGCAGG;ACCCAGCTCTGGTCTCCCGG;TCCCCCACCTCCTGCAGCCG	-0.32;0.02;0.14	10409;31221;38391	5.16E-01;4.37E-01;3.91E-01	18660;25830;46642	4.73E-01;3.52E-01;2.62E-01	0.380133
NRIP1.	-0.205276	0.600273	3	GGAGGCGGCGGCGAGGCGCA;GGCGCGCGCGGGTGGCGGGC;GGCGAGGCGCAGGGACGACC	-0.44;-0.21;0.18	5950;16164;40986	7.63E-01;6.00E-01;4.31E-01	16065;40887;51101	3.61E-01;3.60E-01;1.43E-01	0.380133
BCL11B.	-0.0776574	0.509751	3	AAGCGCACTTCTACCAGGAG;GAAAGCGCACTTCTACCAGG;AAAAAAGCAAAGAAAACTTG	-0.42;-0.08;0.42	6765;24100;50895	5.58E-01;5.10E-01;1.49E-01	6156;32951;50286	5.89E-01;3.74E-01;1.64E-01	0.380133
KLB.	-0.0958391	0.50151	3	GCAAATGAAGCCAGGCTGTG;AAGAAAATCCATTCATTCCC;AGTTGGTGGCAAATGAAGCC	-0.17;-0.1;0.62	18228;22868;54706	5.39E-01;3.53E-01;5.47E-02	2345;34183;38823	9.45E-01;5.02E-01;3.65E-01	0.380133
UBQLN4.	0.249347	0.950665	3	GCCGGGCCGGCCGGGCGGGC;CTCCTCCCCGCCCGCCCGGC;GCCGAGCCGGGCCGGCCGGG	-0.33;0.25;0.92	10098;44579;56506	4.44E-01;3.97E-01;1.25E-02	545;12472;46953	1.55E+00;9.51E-01;2.54E-01	0.380133
SLC38A6.	-0.237724	0.443583	3	GGGGGAGCTTCAACGCTGAG;AGCAGCATGGAGGCGTCCTG;GCAGCATGGAGGCGTCCTGG	-0.27;-0.24;0.17	12742;14362;40588	8.47E-01;4.44E-01;3.93E-01	16463;42689;44309	3.74E-01;3.58E-01;3.29E-01	0.380133
ITGA11.	0.119007	0.394481	3	CGGGGGGCGGCAAGCCAGAG;CTGGGTCCGGTGTGCAGCGG;CGGCTGGGTCCGGTGTGCAG	-0.46;0.12;0.25	5443;37392;44381	6.30E-01;3.53E-01;3.27E-01	12670;19659;51608	6.32E-01;3.94E-01;1.31E-01	0.378691
ZNF224.	0.176373	0.40148	3	TCAGAAGGGCCTGCAACGCG;GGAACTGCCCCAAACTATCG;ACACTTCCGCTCGGGGACTG	-0.22;0.18;0.18	15130;40738;40834	4.36E-01;3.67E-01;3.59E-01	16217;16313;41921	7.57E-01;4.01E-01;3.60E-01	0.379701
SLC30A7.	-0.202352	0.602699	3	GAATCCCCAGCGCTTGTCCG;GCGGCCCCGGACAAGCGCTG;CTGTGTCTCGCAGCGGCGCG	-0.25;-0.2;0.09	13724;16317;35922	7.56E-01;6.03E-01;3.81E-01	21129;40734;43327	3.59E-01;3.58E-01;3.56E-01	0.380133
RPL36A-HNRNPH2.	0.636685	1.01436	3	ACTTCCTCATGGGAGTCGGT;TGCTCCTACCGACTCCCATG;TCGCACTTCCTCATGGGAGT	-0.52;0.64;0.66	4053;54845;55077	9.70E-01;7.35E-01;4.59E-02	1974;2206;52998	2.37E+00;1.01E+00;9.60E-02	0.380133
ZFYVE16.	-0.220554	0.800361	3	CTCGACACGACGTCGCGCTG;AGTTCCCAAAAAGCTCCGCA;GTTCCCAAAAAGCTCCGCAG	-0.46;-0.22;-0.17	5487;15327;18337	1.48E+00;8.00E-01;6.28E-01	38714;41724;51564	6.77E-01;3.65E-01;1.32E-01	0.380133
OR1Q1.	-0.339918	0.515182	3	GTGGGATTTGCTCTTCTGGG;GAGAACAAAATGGGACACAC;AATGCCCAAGAGAACAAAAT	-0.38;-0.34;0.31	7788;9502;47411	1.16E+00;5.15E-01;2.41E-01	9640;47549;49263	4.60E-01;4.56E-01;1.91E-01	0.380133
ANKRD36C.	-0.124343	0.590828	3	CGGCTCCTTGTCATCCATAA;GCCGACCATTATGGATGACA;TCCTTGTCATCCATAATGGT	-0.53;-0.12;0.1	3870;20982;36317	7.52E-01;5.91E-01;5.88E-01	20734;36069;53181	3.56E-01;3.55E-01;9.15E-02	0.380133
LPL.	0.172425	0.747852	3	GAGCAAGTCGCCCTTTAAAG;TGGGCAGCTTTCCCTTGAGG;GCCCTTTAAAGGGGATGGCA	-0.8;0.17;0.65	874;40531;55001	1.35E+00;3.58E-01;4.77E-02	2050;16520;56177	9.99E-01;7.48E-01;2.01E-02	0.380133
FOXO3.	0.395386	1.19477	3	CCTCCCTTCCACGAGCAGGG;CCTCCTCCCTTCCACGAGCA;CCGCCCTGCTCGTGGAAGGG	0.07;0.4;0.5	34247;50224;52896	5.56E-01;5.41E-01;9.85E-02	4155;6827;22804	1.42E+00;1.19E+00;7.26E-01	0.380133
MATK.	-0.00379282	0.436549	3	GTGCAGCCGGGACCGCCTCG;CGAGCCGGCTGCACACCCCG;GCCGGCTGCACACCCCGAGG	-0.34;-0.0;0.3	9557;29252;46636	4.58E-01;4.15E-01;2.63E-01	10415;27799;47494	4.37E-01;4.37E-01;2.39E-01	0.380133
ALDH1A2.	0.189582	0.377735	3	TATCTTGCTGGAAGTCATGG;GGCCGGGTGTCCCTAGCCCG;TGTCCCTAGCCCGCGGCGTG	-0.43;0.19;0.21	6288;41502;42692	5.82E-01;3.78E-01;3.64E-01	14359;15549;50763	7.90E-01;3.74E-01;1.52E-01	0.375081
TMTC4.	0.179514	0.46013	3	CCTGCAAGGAGCCTGAGCCC;CTTGCAGGTAACGCGCGGGG;CTCCTTGCAGGTAACGCGCG	-0.22;0.18;0.32	15482;40912;47570	3.64E-01;3.60E-01;2.37E-01	9481;16139;41569	7.64E-01;4.60E-01;4.12E-01	0.380133
CSNK2A1.	-0.420564	0.579561	3	GCGATGGAGGAGGAGACACA;AGACAATATGGCGGCGATGG;CAATATGGCGGCGATGGAGG	-0.43;-0.42;0.46	6336;6635;51942	1.45E+00;5.80E-01;1.22E-01	5109;50416;50715	6.52E-01;5.65E-01;1.53E-01	0.380133
SOWAHD.	0.0682484	0.44911	3	TGGTCTTGAAGCTGCCGCCG;GGACACTGGGACGGCCGCGG;GCTAACGCTGGACACTGGGA	-0.33;0.07;0.11	9897;34138;36610	5.78E-01;4.49E-01;3.65E-01	20441;22913;47154	5.38E-01;3.54E-01;2.48E-01	0.380133
FYCO1.	0.318986	0.653095	3	GGACGGGAACGCGGTGCTGA;AGCGGAAGAGGACGGGAACG;GGCAGAACCGAAACTTTCTG	-0.24;0.32;0.46	14184;47618;51954	4.61E-01;3.76E-01;1.22E-01	5097;9433;42867	1.16E+00;6.53E-01;3.72E-01	0.380133
ITGB4.	-0.12216	0.468277	3	GAGGGAGCGAGTCCGCCCCG;CCCGTCCTGGACCTACCTCG;GTCCTGGACCTACCTCGGGG	-0.19;-0.12;0.44	17225;21127;51523	5.87E-01;3.55E-01;1.33E-01	5528;35924;39826	6.25E-01;4.68E-01;3.56E-01	0.380133
TMEM43.	0.00914101	0.410328	3	CCTAGCTGAACAGCGCGAGG;ACTCACATTCGCGGCCATGG;CTTCCTAGCTGAACAGCGCG	-0.26;0.01;0.27	12986;30137;45353	4.03E-01;3.90E-01;2.99E-01	11698;26914;44065	4.53E-01;4.10E-01;3.36E-01	0.379813
CSF3R.	-0.0404793	0.77808	3	GCCATTAACGACAGAGCTCG;CTTGACGAGAAGAGAGACCA;GAGAGAAGCTGGACTGCAGC	-0.57;-0.04;0.03	3104;26664;31398	8.36E-01;7.78E-01;4.57E-01	25653;30387;53947	4.00E-01;3.89E-01;7.29E-02	0.380133
SLC36A4.	-0.0505328	0.470819	3	GGCCTACCTCCCCTGCCCGG;TCCCTCCGGGCAGGGGAGGT;CCAGGCCTACCTCCCCTGCC	-0.2;-0.05;0.05	16273;25939;32667	7.26E-01;4.71E-01;3.59E-01	24384;31112;40778	4.37E-01;3.92E-01;3.76E-01	0.380133
OR5A2.	0.314332	0.76007	3	GTGACAAAATTCATTCTCCT;GGAAAATCTTCATTTGAGGA;GAGGATGGTCTGAAAGTCCC	-0.06;0.31;0.43	25216;47428;51338	4.56E-01;3.84E-01;1.37E-01	5713;9623;31835	1.15E+00;7.60E-01;6.14E-01	0.380133
LOC388813.	-0.401667	1.37667	3	GTTCACTCTCTCCAAAGGGT;GTTTGTTCACTCTCTCCAAA;TGTTCACTCTCTCCAAAGGG	-0.86;-0.4;0.28	652;7224;45734	1.47E+00;1.38E+00;2.88E-01	11317;49827;56399	5.38E-01;4.17E-01;1.50E-02	0.380133
IDH1.	-0.296162	0.584188	3	AGAGTCTACTTCAGAAGCGG;TCAGACTCACAACCACAGCC;ACTTCAGAAGCGGAGGCACT	-0.42;-0.3;0.1	6623;11419;36436	1.02E+00;5.84E-01;5.65E-01	20615;45632;50428	4.16E-01;3.54E-01;1.61E-01	0.380133
LRRC74B.	0.0626609	0.401829	3	GAGAGGGTCGTAACCATGAG;GCGAGAGGGTCGTAACCATG;CCATGAGGGGTTCCTGTGAG	-0.28;0.06;0.06	12195;33775;33811	6.82E-01;4.02E-01;3.68E-01	23240;23276;44856	5.29E-01;3.67E-01;3.13E-01	0.379702
TMEM62.	-0.0932552	0.469452	3	GGTGCTGGGCGGCGGCTGAC;GCTGACGGGCGCAGCACCCT;AGCACCCTAGGCCCAGTGTC	-0.12;-0.09;0.33	21479;23039;47898	5.35E-01;3.57E-01;2.28E-01	9153;34012;35572	6.15E-01;4.69E-01;3.66E-01	0.380133
SNRPA.	0.265339	0.993174	3	GTAAGGCGGGAGTAGGGGCA;CGCGACAACAAAGCGTGCGT;GGCGGGAGTAGGGGCAAGGA	0.12;0.27;0.34	37736;45265;48254	6.43E-01;4.09E-01;2.18E-01	8797;11786;19315	1.41E+00;9.93E-01;4.80E-01	0.380133
DOCK10.	-0.263485	0.753294	3	GCGCGGGGAAGACCGGCGGG;GTGGATAGAGAAGGTTGGCG;GGATAGAGAAGGTTGGCGCG	-0.28;-0.26;0.04	12302;13037;32001	9.18E-01;7.53E-01;4.00E-01	25050;44014;44749	3.89E-01;3.83E-01;3.16E-01	0.380133
SASH3.	-0.139742	0.622672	3	GCCTCACCAGAACTGCCCGG;GCCCCCGGGCAGTTCTGGTG;AGCCTCACCAGAACTGCCCG	-0.43;-0.14;0.08	6482;19941;34980	6.37E-01;6.23E-01;5.72E-01	22071;37110;50569	3.60E-01;3.53E-01;1.57E-01	0.380133
ICA1.	0.336916	0.754149	3	TCCGAGGTACCTGCCCTCCG;GGGCAGGTACCTCGGAGCCC;ACGCTCCGACCGCGGCCGGG	-0.06;0.34;0.49	25071;48306;52655	4.82E-01;3.83E-01;1.04E-01	4396;8745;31980	1.22E+00;7.54E-01;7.06E-01	0.380133
OR1B1.	0.0104774	0.402302	3	CCCTAATGCTTCACACTCTC;TGTTAGCTCTCGAGAACCCA;AACCCAAGGAGCAAAAAAAC	-0.27;0.01;0.01	12680;30230;30292	8.25E-01;4.02E-01;3.94E-01	26759;26821;44371	4.54E-01;4.02E-01;3.27E-01	0.379702
OGG1.	-0.269358	0.89778	3	GCGCCTGGGCAGAAGCGCGC;GTACGATGCCCCATGCGCCT;TGCGCCTGGGCAGAAGCGCG	-0.36;-0.27;-0.01	8856;12731;28642	9.35E-01;8.98E-01;4.78E-01	28409;44320;48195	4.24E-01;3.94E-01;2.20E-01	0.380133
ZNF678.	-0.106023	0.55692	3	CGGCTATTTATCCCCAGCTG;CTGCAGCAGCAGAGTCACCA;TATTTATCCCCAGCTGCGGG	-0.36;-0.11;-0.09	8571;22193;23271	1.17E+00;5.57E-01;4.87E-01	33780;34858;48480	5.29E-01;3.61E-01;2.12E-01	0.380133
ZNF740.	0.30803	0.639665	3	GGCTGCCCCCACCGGGACCG;TTGTAAACTTGCCTCGGTCC;TGGTGTTTGTAAACTTGCCT	-0.61;0.31;0.45	2568;47174;51753	9.10E-01;4.50E-01;1.27E-01	5298;9877;54483	1.13E+00;6.40E-01;6.00E-02	0.380133
RASA3.	0.209963	0.505611	3	GCGCCGCCGCTCCTCCTGCT;CTCAGGCCGAGCAGGAGGAG;AGGCCGAGCAGGAGGAGCGG	-0.17;0.21;0.31	18350;42566;47222	3.73E-01;3.53E-01;2.46E-01	9829;14485;38701	8.41E-01;5.06E-01;4.51E-01	0.380133
SNRPB2.	-1.44864	4.22969	3	AAGGCGCACGAACCCACCTA;AGTCGGCGTAGGCCTTAGGT;CCAGGAAAACCGAAACAGCG	-1.46;-1.45;-0.64	14;15;2221	6.71E+00;4.23E+00;3.13E+00	54830;57036;57037	3.13E+00;2.36E+00;2.97E-04	0.432649
TREX1.	0.162245	0.724579	3	CTCGGCTGCACACTCTCCCG;CCACACTCACCGTAGCAGGC;ACTCACCGTAGCAGGCAGGC	-0.36;0.16;0.55	8664;39962;53697	4.84E-01;3.56E-01;7.89E-02	3354;17089;48387	8.06E-01;7.25E-01;2.15E-01	0.380133
HEBP2.	-0.0621837	0.563229	3	GCGTCTGCCTCTGGACCGCG;TCTGCCTCTGGACCGCGAGG;ACTCCGGCCGGAGCTGTCCG	-0.42;-0.06;0.03	6665;25181;31662	7.67E-01;5.63E-01;4.86E-01	25389;31870;50386	3.86E-01;3.84E-01;1.62E-01	0.380133
SPNS1.	-0.172271	0.478953	3	TCAGCCCGGGCGCTGCACCA;GTGCAGCGGGCTCCTACCCC;GGCCACCCCTCACCCGGGGT	-0.2;-0.17;0.15	16662;18014;39501	6.89E-01;4.79E-01;3.57E-01	17550;39037;40389	4.50E-01;3.54E-01;3.53E-01	0.380133
HCST.	-0.048933	0.562082	3	GATGTGACCCAGATGGATCA;GTGACCCAGATGGATCATGG;CAGTCCACCATGATCCATCT	-0.42;-0.05;0.01	6689;26055;30112	8.33E-01;5.62E-01;4.69E-01	26939;30996;50362	4.04E-01;3.93E-01;1.62E-01	0.380133
TATDN2.	-0.0572504	0.540216	3	CCGGAGGGCGGGCGCCACGG;CGCCCGAACTGCGACCACTC;GCCCTCCGGAACGAGCCCTG	-0.4;-0.06;-0.05	7171;25524;25873	1.03E+00;5.40E-01;4.79E-01	31178;31527;49880	4.72E-01;3.87E-01;1.75E-01	0.380133
PTPN22.	0.151136	0.675381	3	GTCTATAAGTAGGTTGAGGG;GGCATGTCAAATGTGTGTCA;TCTATAAGTAGGTTGAGGGA	-0.09;0.15;0.19	23078;39339;41304	4.21E-01;3.66E-01;3.54E-01	15747;17712;33973	7.00E-01;6.75E-01;3.62E-01	0.380133
SPINK6.	0.0855814	0.433003	3	AATGATTGTGATGACGACAA;ACTGACACAATGAAACTGTC;CATGTTTCTGCTCCTCTCTC	-0.31;0.09;0.11	10571;35302;36900	5.68E-01;4.33E-01;3.59E-01	20151;21749;46480	5.69E-01;3.53E-01;2.67E-01	0.380133
C1orf74.	-0.0686182	0.438973	3	CCTGCGGGACTGGAGCAGAG;CTGGAGCAGAGCGGGCTGCG;CGCCCAGCCGCAAGTAACAC	-0.13;-0.07;0.3	20569;24731;46740	4.96E-01;3.54E-01;2.60E-01	10311;32320;36482	5.83E-01;4.39E-01;3.79E-01	0.380133
TSC22D3.	0.38558	1.65522	3	AGTTGAAGGGAAGTGACTCG;CGTGGAGTTTGTGACATACG;CTCGTATGTCACAAACTCCA	0.26;0.39;0.98	45035;49920;56624	9.79E-01;5.42E-01;9.77E-03	427;7131;12016	2.03E+00;1.66E+00;1.39E+00	0.380133
IDI1.	0.0675762	0.537272	3	CGGAGGCTGATCAGGTACTG;GCGGCGGAGTTCGGGAGACA;GATCAGGTACTGTGGACGGG	-0.03;0.07;0.27	27332;34099;45636	4.09E-01;3.65E-01;2.91E-01	11415;22952;29719	8.50E-01;5.37E-01;4.16E-01	0.380133
UBE2T.	-0.0427195	0.460099	3	GCGCGTTGCTGCGTTGTGAG;AGTGTACCTTCTTTCAGATG;GGTGTCAGCTCAGGTAAGCA	-0.16;-0.04;0.06	18549;26502;33353	6.99E-01;4.60E-01;3.52E-01	23698;30549;38502	5.12E-01;3.98E-01;3.71E-01	0.380133
PDAP1.	0.212287	0.493681	3	GGAGCCGCAATGCCTAAAGG;TTTAGGCATTGCGGCTCCGG;CAATGCCTAAAGGAGGTGAG	-0.17;0.21;0.22	17994;42704;43320	3.74E-01;3.59E-01;3.53E-01	13731;14347;39057	8.48E-01;4.94E-01;3.81E-01	0.380133
LCMT1.	0.308263	0.477635	3	AGGGAGAAAGCAACAGAAGA;CAGGGAGAAAGCAACAGAAG;GGGGGACGGCGCGAGCCACA	-0.41;0.31;0.33	6859;47182;48170	5.54E-01;4.50E-01;2.20E-01	8881;9869;50192	1.13E+00;4.78E-01;1.67E-01	0.380133
H1FOO.	0.166839	0.735202	3	CGAGGAGGGTGAGATGTCGC;TCCTGCTGTGGAAGTCGAGG;CCTGCTGTGGAAGTCGAGGA	-0.99;0.17;0.52	280;40225;53175	1.84E+00;3.57E-01;9.16E-02	3876;16826;56771	7.52E-01;7.35E-01;6.39E-03	0.380133
ATP10A.	0.31581	1.15333	3	CGGGGCTGGACGGGAGTGGA;CCCTGGGGACTGCGGCCGGG;GGGACTGCGGCCGGGCGGCG	-0.54;0.32;0.89	3668;47481;56407	7.72E-01;4.58E-01;1.48E-02	644;9570;53383	1.48E+00;1.15E+00;8.66E-02	0.380133
DES.	-0.0655909	0.381382	3	CGCCGCATCCACTCTCCGGC;GACGGCGCGGGCGAGGCTGG;CGAGGCTGGCGGGCGCACGG	-0.23;-0.07;0.22	14719;24933;43193	4.91E-01;3.70E-01;3.63E-01	13858;32118;42332	3.89E-01;3.81E-01;3.79E-01	0.376423
SHD.	-0.182299	0.458304	3	GCCGCCGGGAGGTGGGACGC;GGACGCGGCCCGGGGCTGGT;GCCCGGGGCTGGTGGGAACA	-0.33;-0.18;0.17	10125;17443;40132	7.11E-01;4.58E-01;4.43E-01	16919;39608;46926	3.56E-01;3.54E-01;2.55E-01	0.380133
STRA6.	0.208518	0.632081	3	GACCCACAGACACACCAGAA;AGACCCACAGACACACCAGA;CCACAGACACACCAGAAGGG	-0.54;0.21;0.44	3684;42487;51635	7.71E-01;3.72E-01;1.30E-01	5416;14564;53367	8.37E-01;6.32E-01;8.70E-02	0.380133
DNAJC15.	-0.223545	0.386897	3	CAACTGGAGCGATGACACCA;AACTGGAGCGATGACACCAC;CGTGGTGTCATCGCTCCAGT	-0.26;-0.22;0.3	13217;15159;46735	8.08E-01;3.87E-01;2.60E-01	10316;41892;43834	4.39E-01;3.67E-01;3.43E-01	0.377755
SIGLECL1.	0.166942	0.735447	3	CGAGCTAGCAGGTCTTGCAG;AGTCGGCTGCACAGAGATAG;TGCACAGAGATAGCGGCGTG	-0.03;0.17;0.18	27778;40231;40669	4.41E-01;4.15E-01;3.57E-01	16382;16820;29273	8.69E-01;7.35E-01;3.59E-01	0.380133
CCDC12.	0.357751	1.29336	3	GCAACGCCTCTTCCTCTAGC;GGAAGAGGCGTTGCGGCGAA;AGGCGTTGCGGCGAAAGGAA	0.35;0.36;0.5	48846;49036;52862	1.27E+00;5.07E-01;9.93E-02	4189;8015;8205	2.53E+00;1.29E+00;7.23E-01	0.380133
IFNL2.	-0.122043	0.682155	3	ACAGTCTGAGATCCAGAAGA;CACAGTCTGAGATCCAGAAG;CAGTCTGAGATCCAGAAGAG	-0.49;-0.12;-0.08	4694;21138;24126	1.12E+00;6.82E-01;5.86E-01	32925;35913;52357	5.09E-01;3.56E-01;1.12E-01	0.380133
ST8SIA3.	0.0160595	0.461234	3	GGAGAGCAGCGGGACCCCGT;CGGGGTCCCGCTGCTCTCCG;CCCGCGCGCCCCTGCCTACG	-0.17;0.02;0.02	17898;30610;30766	8.05E-01;3.98E-01;3.53E-01	26285;26441;39153	4.90E-01;4.61E-01;3.96E-01	0.380133
MT1G.	-0.0818802	0.400588	3	TTGGGGTCCATTGCAACCCG;GGGAACTCTAGTCTCGCCTC;GCGAGAAGGGAAGAGGCAGT	-0.28;-0.08;0.23	12272;23816;43803	5.16E-01;4.01E-01;3.44E-01	13248;33235;44779	3.86E-01;3.72E-01;3.16E-01	0.37963
SCG2.	0.152116	0.537899	3	CGAGAAGCTCGCCCGGAGAA;GAACGGGGAGGAATATGCTG;AGAAGCTCGCCCGGAGAACG	-0.26;0.15;0.38	13189;39390;49826	3.87E-01;3.54E-01;1.76E-01	7225;17661;43862	7.02E-01;5.38E-01;3.43E-01	0.380133
HELZ.	0.104171	0.598137	3	ATGGCGTAGAAAGTAATGAC;GGCCCCAGGAGCAGAGAAGG;AGCTCCGGGAGCTCGCGGAG	-0.12;0.1;0.28	21003;36475;46098	3.56E-01;3.54E-01;2.78E-01	10953;20576;36048	6.03E-01;5.98E-01;4.25E-01	0.380133
PTMS.	0.181746	0.769791	3	AGCCCGGGATCGAGCTACCG;CGGCAGCTCTGCTGGTGCGG;GGCCGCGGTAGCTCGATCCC	0.11;0.18;0.45	36852;41044;51747	6.15E-01;3.61E-01;1.27E-01	5304;16007;20199	1.35E+00;7.70E-01;6.39E-01	0.380133
XYLB.	0.000459278	0.892876	3	GTGGCGGACGGACGGACTGA;GACGCGCAGCCTTACCCGAA;CCTTACCCGAAAGGCCATGG	-0.02;0.0;0.74	28301;29545;55764	4.23E-01;4.11E-01;2.97E-02	1287;27506;28750	1.19E+00;8.93E-01;4.42E-01	0.380133
IFNA1.	0.0182146	0.464261	3	TAGATATTGCAGATACTTCT;AGTATCTGCAATATCTACGA;GTAGATATTGCAGATACTTC	-0.5;0.02;0.37	4397;30771;49543	7.06E-01;3.96E-01;1.84E-01	7508;26280;52654	5.26E-01;4.64E-01;1.04E-01	0.380133
CCDC150.	0.086292	0.570279	3	ACAGTCCATCTGTCCGCCTG;CTGCAGTACGGAGCCTCAGG;GACAGATGGACTGTAAGGTG	-0.36;0.09;0.55	8637;35349;53739	4.85E-01;3.58E-01;7.79E-02	3312;21702;48414	8.11E-01;5.70E-01;2.14E-01	0.380133
PIN4.	-0.0175057	0.628369	3	CCCATTCTCCTTGATCGCTC;TAGAGCGGCCAGAGCGATCA;AAAAGCGGGGAAAGGTAGAG	-0.46;-0.02;0.05	5475;28284;33199	7.05E-01;6.28E-01;4.30E-01	23852;28767;51576	4.22E-01;3.72E-01;1.31E-01	0.380133
PDZD11.	0.44406	0.665849	3	CGCCGCACCACCTCACCAGT;CAGACTGAATTGTCAGTGAG;ACGCCGCACCACCTCACCAG	-0.21;0.44;0.47	16010;51637;52136	6.32E-01;3.61E-01;1.17E-01	4915;5414;41041	1.61E+00;6.66E-01;4.29E-01	0.380133
TSPAN16.	0.0617508	0.527268	3	GATGATAGGGATCTGAGGAA;AGATGATAGGGATCTGAGGA;CCCAAGATGATAGGGATCTG	-0.02;0.06;0.11	27923;33694;36829	5.70E-01;4.17E-01;3.68E-01	20222;23357;29128	8.76E-01;5.27E-01;3.53E-01	0.380133
WASF3.	0.0780312	0.446438	3	GCCGGGCGGCCGCGGCGCGG;TGCGAGGCGGGTGCGCCGGG;GGGCTGCGCTCTGAGCTCCA	-0.32;0.08;0.31	10547;34821;47048	4.34E-01;3.61E-01;2.51E-01	10003;22230;46504	5.56E-01;4.46E-01;2.66E-01	0.380133
ZDHHC5.	0.181583	0.546789	3	GGAGGCGGCGGTGACAACGA;GGCGGCGGTGACAACGACGG;GGCGGTGACAACGACGGCGG	-0.31;0.18;0.39	10914;41034;50030	4.26E-01;3.61E-01;1.71E-01	7021;16017;46137	7.69E-01;5.47E-01;2.77E-01	0.380133
CXorf36.	0.211235	0.424588	3	CCAAGATGGAGCCCCAGCTG;CTGGAGCCCAGAGCCCAAGA;GCAGGGCCAGCCAGCCAGGG	-0.23;0.21;0.28	14698;42651;46090	3.73E-01;3.71E-01;2.78E-01	10961;14400;42353	8.45E-01;4.25E-01;3.88E-01	0.380133
RMND5A.	-0.0860106	0.523357	3	ACGGGAACCGACCGATGACC;GGGAGAACCAGGTCATCGGT;GATGACCTGGTTCTCCCGGG	-0.9;-0.09;0.46	504;23519;51951	1.58E+00;5.23E-01;1.22E-01	5100;33532;56547	6.53E-01;3.69E-01;1.15E-02	0.380133
AURKA.	-0.116839	0.404354	3	GACGGGTGGGTAGACCGTGG;GCAGGTGGGAGCCGACGGGT;CCCACGGTCTACCCACCCGT	-0.28;-0.12;0.59	12042;21470;54338	5.77E-01;4.04E-01;6.35E-02	2713;35581;45009	8.88E-01;3.57E-01;3.09E-01	0.379702
RGS21.	-0.435076	1.53874	3	TTGATTCCTTCTTTGTTGAC;ATCTATCCTGTCAACAAAGA;AATATAGAAAAGTTACCACT	-0.88;-0.44;-0.2	561;6211;16652	1.60E+00;1.54E+00;1.50E+00	40399;50840;56490	7.42E-01;5.86E-01;1.29E-02	0.380133
SLC25A2.	-0.176558	0.407618	3	GGGCTCTCACCCCAGTGCGG;GAGCGGCTTCCCCCGCACTG;GGGTGAGAGCCCAGAACAGG	-0.22;-0.18;0.19	15125;17762;41724	6.98E-01;4.08E-01;3.67E-01	15327;39289;41926	4.01E-01;3.65E-01;3.54E-01	0.379731
CLEC1A.	-0.141934	0.626673	3	CGGTGAGAGTGAAATGTGGT;CTGCATCTGGATTCCTACAG;ACAGCGGTGAGAGTGAAATG	-0.5;-0.14;0.17	4518;19816;40189	6.96E-01;6.27E-01;4.56E-01	16862;37235;52533	3.57E-01;3.53E-01;1.07E-01	0.380133
ACSBG2.	0.0532895	0.513619	3	CCGTCCAGCCAGGATGATGG;ATCATCCTGGCTGGACGGAG;TCCAGCCAGGATGATGGTGG	0.01;0.05;0.33	30153;33119;47851	4.53E-01;3.73E-01;2.29E-01	9200;23932;26898	9.80E-01;5.14E-01;4.68E-01	0.380133
STK17B.	0.109674	0.613506	3	GAGTCACTTCACGAGAAGCC;AGAAGCCAGGTCACAACCGT;AAGGGCCGACGGTTGTGACC	0.04;0.11;0.34	32224;36819;48433	4.94E-01;3.53E-01;2.13E-01	8618;20232;24827	1.08E+00;6.14E-01;4.86E-01	0.380133
ASIC1.	-0.224538	0.811579	3	ATGGATCCCTGCAGATCCCA;CAGGGATCCATCGTCCGGCC;GGATCCATCGTCCGGCCGGG	-0.41;-0.22;-0.08	7024;15087;23972	1.13E+00;8.12E-01;5.47E-01	33079;41964;50027	5.13E-01;3.67E-01;1.71E-01	0.380133
C14orf2.	0.119393	0.423082	3	CCAGGTCCCCGTACTCACCT;CCTGCGCCAAGGTGAGTACG;TCACCTTGGCGCAGGACAGA	-0.43;0.12;0.28	6393;37412;46017	5.77E-01;3.53E-01;2.80E-01	11034;19639;50658	6.32E-01;4.23E-01;1.55E-01	0.380133
ESM1.	0.128687	0.40357	3	CGACTGGAGAGCCGAGCCGG;TTTCCCAGCTGCCTCCGGCT;CCGGCTCGGCTCTCCAGTCG	-0.36;0.13;0.26	8709;37967;44962	4.83E-01;3.52E-01;3.10E-01	12089;19084;48342	6.51E-01;4.04E-01;2.16E-01	0.379702
CDK2AP1.	-0.198408	0.611616	3	CCGCCGCCGCAGTCTCACCC;GGGCCTGGGTGAGACTGCGG;CCGGGGCCTGGGTGAGACTG	-0.32;-0.2;0.09	10492;16548;35677	7.47E-01;6.12E-01;4.35E-01	21374;40503;46559	3.58E-01;3.57E-01;2.65E-01	0.380133
EEF1A2.	0.0571186	0.519687	3	CCCGCCCCCGTCTTCCGAAG;CGGCTCCGGGTAAGGACGCT;GGTCCCTCTTCGGAAGACGG	-0.38;0.06;0.42	7817;33378;50983	5.14E-01;3.70E-01;1.46E-01	6068;23673;49234	5.94E-01;5.20E-01;1.92E-01	0.380133
SERF1A.	-0.0984281	0.543638	3	GGGGCCGTTGGCGGAGCAGA;CCTCCCCTCTGCTCCGCCAA;CGGGGCCGTTGGCGGAGCAG	-0.23;-0.1;0.1	14831;22701;36321	5.88E-01;5.44E-01;3.69E-01	20730;34350;42220	3.92E-01;3.64E-01;3.55E-01	0.380133
TBCD.	-0.608342	1.24379	3	AAAGCCAGGGATGAAGGATG;CCGCTAGAGCGCGAAAGCCA;CCCTGGCTTTCGCGCTCTAG	-0.76;-0.61;0.07	1129;2540;34583	2.25E+00;1.24E+00;6.52E-01	22468;54511;55922	9.14E-01;3.62E-01;2.60E-02	0.380133
TRIM6.	0.105825	0.436412	3	GTTCAACGGCCAAAGGCTGG;CAACGGCCAAAGGCTGGCGG;ACAGGTCAGGAGTTTGCGGA	-0.61;0.11;0.18	2511;36577;40812	9.18E-01;4.36E-01;3.54E-01	16239;20474;54540	6.06E-01;3.60E-01;5.86E-02	0.380133
PPP1R1A.	-0.225119	0.813093	3	CGAGCTGGGAGCGCTGTGCC;GCGAGCTGGGAGCGCTGTGC;GGGAGCGCTGTGCCGGGAGC	-0.34;-0.23;-0.11	9392;15055;22104	1.24E+00;8.13E-01;4.63E-01	34947;41996;47659	5.59E-01;3.68E-01;2.34E-01	0.380133
NABP2.	-0.328759	0.764843	3	TCCGGCGGCAGCGGAGCCTG;TCCCCCTGCGGGCTGCTCAG;TTCCACGGGGCAGCATCCGG	-0.53;-0.33;0.15	3743;9975;38995	1.12E+00;7.65E-01;4.96E-01	18056;47076;53308	4.47E-01;3.53E-01;8.84E-02	0.380133
TMEM91.	-0.241649	0.856966	3	AAGCCCATGAACTACAACCC;GCGCACTTAACGGTTAGGAG;AGAGGAGAAAGCGGCAACCG	-0.59;-0.24;0.4	2776;14164;50324	8.79E-01;8.57E-01;1.63E-01	6727;42887;54275	5.60E-01;3.76E-01;6.50E-02	0.380133
MST1L.	0.240441	0.500406	3	CAGTCACCCTGCTGGCCCCT;CATTGAGGATGCTGCCCCAG;ATGCTGCCCCAGGGGCCAGC	-0.37;0.24;0.35	8226;44128;48860	4.99E-01;3.91E-01;2.02E-01	8191;12923;48825	9.24E-01;5.00E-01;2.03E-01	0.380133
WASF1.	0.201713	0.53914	3	CGAGCACACGGTGGGTCCGG;GCCCCAGGCGGCGTTCCCTG;GCCACAGGGAACGCCGCCTG	-0.42;0.2;0.38	6573;42122;49855	5.68E-01;3.69E-01;1.76E-01	7196;14929;50478	8.19E-01;5.39E-01;1.59E-01	0.380133
FAM76A.	-0.155096	0.653338	3	AGACTGTCAGATAAATCGGC;CAGTCTGAGGCACAACCCGG;CAGACTGTCAGATAAATCGG	-0.25;-0.16;0.05	13506;19013;32867	7.19E-01;6.53E-01;3.83E-01	24184;38038;43545	3.75E-01;3.52E-01;3.52E-01	0.380133
SRSF12.	-0.194644	0.951754	3	GCGCTGCGCCCCCTCTGCGC;CCCCTCTGCGCCGGCCTCTG;CCGCAGAGGCCGGCGCAGAG	-0.63;-0.19;-0.13	2308;16756;20656	1.32E+00;9.52E-01;7.38E-01	36395;40295;54743	6.01E-01;3.57E-01;5.38E-02	0.380133
POSTN.	-0.121335	0.851502	3	TCTTCGGGGACTAACTGCAA;AGCAATAGTAGAGAAAACAT;CAGCAATAGTAGAGAAAACA	-0.58;-0.12;-0.11	2980;21179;22026	1.24E+00;8.52E-01;5.85E-01	35025;35872;54071	5.61E-01;3.56E-01;6.99E-02	0.380133
CUTA.	0.189087	0.403689	3	TCATTTCACTCACACCTCAG;ACCCGCACCCTAAATCCCAG;CATTTCACTCACACCTCAGG	-0.44;0.19;0.2	5996;41479;41850	5.98E-01;4.04E-01;3.64E-01	15201;15572;51055	7.89E-01;3.66E-01;1.45E-01	0.379702
CXCL11.	-0.0935225	0.535594	3	AAAAACAAACATGAGTGTGA;AAAACAAACATGAGTGTGAA;AAACATGAGTGTGAAGGGCA	-0.13;-0.09;-0.0	20348;23019;29338	8.66E-01;5.36E-01;3.54E-01	27713;34032;36703	5.75E-01;4.14E-01;3.66E-01	0.380133
C10orf62.	-0.0977469	0.399824	3	TGGTATGATTCATGCTTGAA;GCACGCTGGGTGATCTCTGG;GGTATGATTCATGCTTGAAA	-0.14;-0.1;0.25	19657;22745;44731	5.43E-01;3.53E-01;3.17E-01	12320;34306;37394	5.50E-01;4.00E-01;3.64E-01	0.37963
AMZ1.	-0.158814	0.660803	3	CCGGGGCTCGGTGCCCGGCG;CGCGGGACTGCGAGGTAGGG;CCGGCGGGCGCGGGACTGCG	-0.51;-0.16;0.19	4273;18797;41309	7.16E-01;6.61E-01;4.21E-01	15742;38254;52778	3.63E-01;3.52E-01;1.01E-01	0.380133
HOXA13.	0.0176842	0.48947	3	GTTGTCGTAGAGAAACATGA;GTCGTAGAGAAACATGACGG;ACGGTGGGCTCGATCCAGCG	-0.36;0.02;0.05	8511;30740;32906	7.17E-01;4.89E-01;3.96E-01	24145;26311;48540	4.64E-01;3.74E-01;2.10E-01	0.380133
NPHP4.	0.05416	0.5152	3	GCCGCGTCCAACCTCCCCCG;GGTCGGTCTCCTAGGTAACG;CTGAGGCCCCCTGTGCCTCG	-0.11;0.05;0.07	21820;33187;34195	6.67E-01;3.72E-01;3.59E-01	22856;23864;35231	6.28E-01;5.15E-01;3.65E-01	0.380133
GPR4.	0.400471	1.37277	3	CCGCGCCGTTGTCAAGACCG;CCCCGGTCTTGACAACGGCG;ACAACGGCGCGGGGACCCAG	-0.37;0.4;0.83	8393;50397;56221	5.64E-01;4.93E-01;1.91E-02	830;6654;48658	1.44E+00;1.37E+00;2.07E-01	0.380133
ERC1.	-0.186435	0.719213	3	AGTAGCGGCAGCCCTGAGGA;CGGCGGCGGCGGTGCCTGGG;GGCGGCGGCGGTAGTGGCGG	-0.65;-0.19;0.36	2033;17224;49061	1.00E+00;7.19E-01;1.97E-01	7990;39827;55018	5.08E-01;3.55E-01;4.73E-02	0.380133
SESN2.	0.0476837	0.502551	3	ACGGCCTCGGAAGTCCGCAG;GGGAGCAGCCCTGGCCCCTG;CTGGCCCCTGCGGACTTCCG	-0.17;0.05;0.24	18259;32757;44085	3.76E-01;3.53E-01;3.36E-01	12966;24294;38792	5.05E-01;5.03E-01;3.90E-01	0.380133
USP3.	0.476921	1.06594	3	TGGGGGCGGAGGAACTCCGG;GCGACACCAGACGGAGCCTC;CGGCTAGAAGCGACACCAGA	-0.18;0.48;0.68	17617;52365;55313	6.83E-01;3.54E-01;4.03E-02	1738;4686;39434	1.73E+00;1.07E+00;4.81E-01	0.380133
C2.	0.124183	0.624903	3	AAAACCAGGGAGTGGCAAGG;GGATTGGGGACTGAACTGAA;CAGAACGTGAATATCTCGGG	-0.11;0.12;0.19	21736;37691;41418	4.17E-01;3.59E-01;3.52E-01	15633;19360;35315	6.42E-01;6.25E-01;3.63E-01	0.380133
MYRF.	-0.192477	0.393857	3	GCCCAGCCGGGACTGTCGCG;CCCGCTACAGCCCGGCCCGG;CCCCGGGCCGGGCTGTAGCG	-0.23;-0.19;0.52	14884;16884;53165	7.33E-01;3.69E-01;9.19E-02	3886;40167;42167	7.51E-01;3.94E-01;3.56E-01	0.378528
DDIT3.	-0.0582193	0.73508	3	TCATGTTAAAGATGAGCGGG;GACAGAGCCAAAATCAGAGC;CGTATCATGTTAAAGATGAG	-0.52;-0.06;0.02	4056;25454;30917	7.98E-01;7.35E-01;4.80E-01	26134;31597;52995	3.94E-01;3.87E-01;9.61E-02	0.380133
ELOB.	-0.119155	0.581207	3	GCGATGGTGAGCGGGCGTGG;CCCACGCCCGCTCACCATCG;GCAGCAGCCGCGATGGTGAG	-0.43;-0.12;0.02	6339;21314;31095	7.91E-01;5.81E-01;5.79E-01	25956;35737;50712	3.92E-01;3.57E-01;1.53E-01	0.380133
ZNF620.	-0.124855	0.376149	3	AACCAGGCAGAACAAGCCCC;AGGAAAACCAATCAGTTACC;AGCAAAGGGGTTGCAAAACC	-0.24;-0.12;0.21	14228;20955;42744	5.92E-01;3.76E-01;3.75E-01	14307;36096;42823	3.74E-01;3.74E-01;3.55E-01	0.374924
SGCA.	-0.00928638	0.508291	3	GCTTTGGGGTGTTAATGCCA;GTTAATGCCATGGCCAGCTG;GGGTGAGGCAGGCGCCAGAA	-0.38;-0.01;0.13	7972;28872;38217	5.22E-01;5.08E-01;4.21E-01	18834;28179;49079	4.31E-01;3.52E-01;1.96E-01	0.380133
TMEM186.	0.0934396	0.565057	3	GGCCATGGTAAGGAGGCGGG;CAAAGAGCATCACCCCCTCA;CGCCACCCGCCTCCTTACCA	-0.14;0.09;0.4	19810;35807;50424	3.56E-01;3.53E-01;1.61E-01	6627;21244;37241	5.83E-01;5.65E-01;5.56E-01	0.380133
MAPKBP1.	-0.130852	0.599692	3	CGGCAATTTCAGCTCCGCCG;TACCGCTGCGGCTACCGCGG;CTCTACCGCTGCGGCTACCG	-0.25;-0.13;0.1	13930;20520;36005	6.05E-01;6.00E-01;3.78E-01	21046;36531;43121	3.65E-01;3.56E-01;3.54E-01	0.380133
GNA15.	-0.336546	1.14708	3	CTTCCTTGCCTGAAACACCC;CAAGGAAGTCTAGGTCCCTG;AGGAAGTCTAGGTCCCTGGG	-0.51;-0.34;-0.25	4353;9647;13910	1.84E+00;1.15E+00;7.09E-01	43141;47404;52698	8.70E-01;4.56E-01;1.03E-01	0.380133
MUCL1.	0.256222	0.969333	3	GACTGCTAAGAACTTCATGG;ATGGTGGTGACCTGAAGATC;CAGGACTGCTAAGAACTTCA	0.22;0.26;0.33	43104;44886;47881	8.68E-01;4.02E-01;2.28E-01	9170;12165;13947	1.84E+00;9.69E-01;4.69E-01	0.380133
C19orf48.	0.0707105	1.04944	3	CTTCGGAGAGAGAAATGCTG;AAAGACGCACGTGTCCTGAA;CGTGCGTCTTTCCACACAGC	0.05;0.07;0.68	32642;34318;55241	5.03E-01;3.64E-01;4.20E-02	1810;22733;24409	1.11E+00;1.05E+00;5.43E-01	0.380133
ANGPTL7.	-0.508647	1.08639	3	AAAGCTTGAGTCTCTGACAG;AGAGACTCAAGCTTTGAGAA;CAAAGCTTGAGTCTCTGACA	-0.69;-0.51;0.29	1653;4272;46358	1.81E+00;1.09E+00;2.70E-01	10693;52779;55398	7.16E-01;4.30E-01;3.83E-02	0.380133
FAM81A.	-0.336838	1.14829	3	AGCCGCGCCGGCGAGGACAT;TGCCCATGTCCTCGCCGGCG;CGCACCCAGCCGCGCCGGCG	-0.34;-0.34;-0.18	9603;9632;17800	1.52E+00;1.15E+00;4.57E-01	39251;47419;47448	6.97E-01;4.56E-01;2.40E-01	0.380133
SEC16B.	0.331898	1.10476	3	AGCAGCAACTCCTGATTTAG;CAGCAGCAACTCCTGATTTA;ACATCGATTGCCCCTAAATC	0.05;0.33;0.47	32616;48101;52122	5.02E-01;4.76E-01;1.18E-01	4929;8950;24435	1.21E+00;1.10E+00;6.65E-01	0.380133
WDR73.	0.0823324	0.428092	3	TTGCGCTTGTAAATCGTACG;CCTTGCGCTTGTAAATCGTA;CCGTACGATTTACAAGCGCA	-0.83;0.08;0.29	771;35099;46256	1.40E+00;3.60E-01;2.73E-01	10795;21952;56280	5.63E-01;4.28E-01;1.77E-02	0.380133
DEFB125.	-0.0832727	0.518742	3	ATTCATGGCTCCTGGGAGAG;TCAGGATATTCATGGCTCCT;TAGCAACCCACAGATAATGA	-0.31;-0.08;0.03	10901;23713;31720	7.65E-01;5.19E-01;4.26E-01	25331;33338;46150	3.85E-01;3.71E-01;2.76E-01	0.380133
LPAR3.	-0.245165	0.751944	3	AGAAGCAGCGGAGGACGCGG;AGCCGGGCGCGGAGAAGCAG;CGTCGCAGGGGTCGCTGGAG	-0.53;-0.25;0.38	3875;13972;49719	8.67E-01;7.52E-01;1.79E-01	7332;43079;53176	5.33E-01;3.78E-01;9.16E-02	0.380133
IQCF6.	0.171502	0.745889	3	GCAGTAGGGACTTACCTGAC;CAGGTAAGTCCCTACTGCAA;TGAGTAAGGCCCTTGCAGTA	-0.3;0.17;0.52	11320;40484;53252	4.17E-01;3.58E-01;8.98E-02	3799;16567;45731	7.59E-01;7.46E-01;2.88E-01	0.380133
RBP1.	-0.00648609	0.419633	3	CCAGTTGGCCACAAGCGGGC;GCCAGTTGGCCACAAGCGGG;GCTGGAGACTGCCGGGACAG	-0.21;-0.01;0.18	15710;29084;41180	4.25E-01;4.18E-01;3.63E-01	15871;27967;41341	4.35E-01;4.20E-01;3.62E-01	0.380133
UPB1.	-0.0474448	0.545435	3	AAGGGCAGGCAGTTCGTGCG;TGCGCGGACACAAGCACTGG;ACACAAGCACTGGCGGACCG	-0.53;-0.05;0.12	3813;26143;37536	7.58E-01;5.45E-01;4.67E-01	19515;30908;53238	3.94E-01;3.52E-01;9.01E-02	0.380133
C9orf163.	-0.276497	0.438011	3	ACATCCGGCTCGGGTCTCCG;AGCCGGACACGTCGGCGGCG;ATGTCGTAAGCCGGACACGT	-0.32;-0.28;0.24	10352;12359;43973	9.57E-01;4.38E-01;3.39E-01	13078;44692;46699	3.99E-01;3.89E-01;2.61E-01	0.380133
ST3GAL4.	-0.0339077	0.448725	3	GCTGGCGCGACGGCTCGACT;CGCGACGGCTCGACTCGGCC;GCGGCGCAGCGCTGGCGCGA	-0.12;-0.03;0.04	21458;27133;32206	7.45E-01;4.49E-01;3.57E-01	24845;29918;35593	6.15E-01;4.06E-01;3.81E-01	0.380133
PCDHA10.	0.18791	0.435492	3	CCACTACTCAGTCTACGAGG;TTTAAGAAAACATTGCACGT;GCTCCACTACTCAGTCTACG	-0.45;0.19;0.29	5869;41411;46590	6.05E-01;3.63E-01;2.64E-01	10461;15640;51182	7.86E-01;4.35E-01;1.41E-01	0.380133
PPIL1.	-0.22465	0.811863	3	CCTGGTCTCCAAGTAAACGT;GTCTCCAAGTAAACGTTGGG;GGTGGCTGCCAGGAATCTGG	-0.28;-0.22;-0.11	12177;15081;21954	1.24E+00;8.12E-01;4.02E-01	35097;41970;44874	5.63E-01;3.67E-01;3.13E-01	0.380133
ZNF439.	0.00672802	0.449549	3	GAGGCACTAGGTCCCTCTCG;CCGTCACCTTTGTCGCTGCG;CTGGCCTTTCCAGCCCCGAG	-0.09;0.01;0.16	23175;29965;40062	4.61E-01;4.06E-01;3.67E-01	16989;27086;33876	6.79E-01;4.50E-01;3.56E-01	0.380133
WDR86.	-0.0357948	0.450801	3	CGCCTCCTCTCGCGCCCACG;TGGGGCGGGGAGAGGAACAC;CTCTCCCCGCCCCAGCCCCG	-0.12;-0.04;0.11	21172;27015;36556	5.80E-01;4.51E-01;3.56E-01	20495;30036;35879	6.04E-01;4.05E-01;3.54E-01	0.380133
SPATA45.	0.147714	0.549881	3	AAAGCGTGTTTCAAGTCCAC;ACACGCTTTGGGTTGCTGTA;GCTGTATGGTAGTATGCTAA	-0.53;0.15;0.39	3924;39135;50099	7.47E-01;3.53E-01;1.69E-01	6952;17916;53127	6.93E-01;5.50E-01;9.28E-02	0.380133
HORMAD1.	-0.033479	0.406695	3	GAGACCAGAAGAGCTGCACG;TATATTACATTACGTCTGAG;ATTACATTACGTCTGAGGGG	-0.28;-0.03;0.3	12349;27164;47036	4.48E-01;3.99E-01;2.51E-01	10015;29887;44702	4.46E-01;4.07E-01;3.18E-01	0.379731
TASP1.	0.120962	0.635353	3	CGGCAGCGGCGCGGACAGCG;CGCGGACAGCGTGGGAAAGA;GGCAGCGGCGCGGACAGCGT	-0.05;0.12;0.38	26165;37502;49742	3.94E-01;3.52E-01;1.79E-01	7309;19549;30886	8.00E-01;6.35E-01;5.34E-01	0.380133
SNX32.	0.17891	0.762503	3	GACGACCTGCGGGAGCACGC;AGTTCCTCGGGCGAGTTACG;TCGTCCCCGTAACTCGCCCG	-0.04;0.18;0.25	26625;40876;44725	4.00E-01;3.60E-01;3.17E-01	12326;16175;30426	8.19E-01;7.63E-01;4.00E-01	0.380133
COL27A1.	3.2e-05	0.441927	3	CGGTCCCCGGAGGCAGAGCA;GGTGGAAGCTGCCTCCCCGC;GGCAGAGCAAGGCCGGGTGA	-0.16;0.0;0.28	18712;29522;45777	4.12E-01;3.52E-01;2.87E-01	11274;27529;38339	5.18E-01;4.42E-01;4.18E-01	0.380133
PRDM9.	0.365637	0.535818	3	ACGGGAGATTGTGAAGAGCA;GGGAGATTGTGAAGAGCATG;CCCGGCCAGGGTGAACGCCG	-0.82;0.37;0.38	777;49276;49777	1.40E+00;5.16E-01;1.78E-01	7274;7775;56274	1.32E+00;5.36E-01;1.78E-02	0.380133
SKOR1.	0.244588	0.935284	3	GCCTGGAGCGCATGGCGCGG;GAAGCCTGGAGCGCATGGCG;CGGGGACTGGCCGGAAGAAG	0.02;0.24;0.42	30738;44319;50866	4.64E-01;3.94E-01;1.49E-01	6185;12732;26313	1.01E+00;9.35E-01;5.87E-01	0.380133
DNAH14.	-0.0759513	0.507022	3	CCAGACTAGGGTGAATGGGA;GGAGGCGTCGGAGCCTGGCG;CGTGGTAGGGCTGTGCTGCG	-0.18;-0.08;-0.05	17475;24220;26158	1.02E+00;5.07E-01;3.54E-01	30893;32831;39576	4.76E-01;4.67E-01;3.75E-01	0.380133
COL22A1.	0.153413	0.705458	3	GGGGAGAAACGCCGCAGCCT;GCTTTGTTCCTGGGCAGTGG;TTTGTTCCTGGGCAGTGGCG	-0.21;0.15;0.53	15708;39474;53428	3.63E-01;3.54E-01;8.55E-02	3623;17577;41343	7.77E-01;7.05E-01;4.20E-01	0.380133
BOP1.	0.0278431	0.476676	3	GTCGGAAGCGGCTGTGCGGG;GGAAGCGGCTGTGCGGGTGG;CGCTGTCGGAAGCGGCTGTG	0.01;0.03;0.2	30361;31408;42297	4.57E-01;3.90E-01;3.89E-01	14754;25643;26690	9.90E-01;4.77E-01;3.70E-01	0.380133
PYROXD1.	0.385992	0.767047	3	ACTTCCCTGCCGTCGGGGGA;GCGCGCTGCCTCCATGCTGC;CCACTGGGAGTCCGGCAGCA	-0.06;0.39;0.42	25386;49928;51049	5.42E-01;3.86E-01;1.45E-01	6002;7123;31665	1.39E+00;7.67E-01;5.97E-01	0.380133
ZBTB21.	0.264815	0.991381	3	AGTGTGAGCGGAAAGGGGCC;CGAGCCGAGTGTGAGCGGAA;AGCCGAGTGTGAGCGGAAAG	-0.1;0.26;0.66	22829;45237;55108	4.08E-01;3.65E-01;4.51E-02	1943;11814;34222	1.02E+00;9.91E-01;6.66E-01	0.380133
NXF1.	0.439507	1.70796	3	TAGGTTGTTTGCCGGCGTAG;GCCACAGCGAAGATCAAGGG;CATGCCACAGCGAAGATCAA	0.19;0.44;1.21	41671;51525;56914	7.98E-01;6.25E-01;3.11E-03	137;5526;15380	2.14E+00;1.71E+00;1.59E+00	0.380133
RFX4.	-0.184955	0.46377	3	GGGACACTCAGTAATCCAGC;GGACACTCAGTAATCCAGCC;AGAAAAAGCGAGCGAGCAAG	-0.19;-0.18;0.16	16792;17308;39964	7.16E-01;4.64E-01;3.57E-01	17087;39743;40259	4.54E-01;3.56E-01;3.55E-01	0.380133
LONRF1.	0.196392	0.429669	3	CCCGGGAGGCTCCGGGACCG;CCCGGAGCCTCCCGGGCGCG;GGGAGGCTCCGGGACCGTGG	-0.23;0.2;0.29	14582;41853;46329	3.72E-01;3.66E-01;2.71E-01	10722;15198;42469	8.06E-01;4.30E-01;3.85E-01	0.380133
IQCA1L.	-0.369179	0.685362	3	GCAAACAAGGGGCAGCGTGG;AGGAGTGGACACAATGTCTG;GAGTGGACACAATGTCTGAG	-0.49;-0.37;0.07	4652;8331;34581	1.26E+00;6.85E-01;6.52E-01	22470;48720;52399	4.96E-01;3.62E-01;1.11E-01	0.380133
FNDC9.	0.416763	1.50167	3	CAGTGTTGAGAGAAACAACA;AGATTAAAGCTGAGAGAATG;ACACGGAAAGCCCAGAGCAG	0.25;0.42;0.42	44547;50859;51020	9.49E-01;5.87E-01;1.46E-01	6031;6192;12504	1.98E+00;1.50E+00;5.96E-01	0.380133
MMRN2.	-0.0743991	0.626232	3	CAGCAAGCTCAGGATCATCT;TCAGGATCATCTTGGTGGTG;CAAGCTCAGGATCATCTTGG	-0.5;-0.07;0.09	4523;24327;35279	6.95E-01;6.26E-01;5.05E-01	21772;32724;52528	3.76E-01;3.59E-01;1.08E-01	0.380133
BMP15.	-0.127873	0.598419	3	AAAGAATTCTAAGAATACTG;CTGAGGAGGACCATCTTGAA;GAATTCTAAGAATACTGAGG	-0.53;-0.13;0.23	3883;20726;43780	7.51E-01;5.98E-01;3.45E-01	13271;36325;53168	3.86E-01;3.55E-01;9.18E-02	0.380133
COPZ1.	0.274093	0.591359	3	CAAGATGGAGGCGCTGATTT;CCAGCTGCGGGGCAAGATGG;CCACGTCGGCACCAGCTGCG	-0.13;0.27;0.32	20815;45676;47496	4.16E-01;3.55E-01;2.39E-01	9555;11375;36236	1.02E+00;5.91E-01;4.58E-01	0.380133
AKAP8.	0.148503	0.436604	3	CCTGGTCCATGTCTTCGACG;CGCGTCGAAGACATGGACCA;GACATGGACCAGGGCTACGG	-0.66;0.15;0.18	1928;39185;40806	1.02E+00;4.37E-01;3.53E-01	16245;17866;55123	6.94E-01;3.59E-01;4.48E-02	0.380133
OPCML.	-0.190209	0.390472	3	GATGGTACATCTCGACGCTG;CTGCGGTGCTCTCAGCTGCC;GCTGCGGTGCTCTCAGCTGC	-0.27;-0.19;0.38	12951;17021;49654	7.27E-01;3.90E-01;1.81E-01	7397;40030;44100	5.31E-01;3.56E-01;3.35E-01	0.378309
AP3S2.	-0.342755	1.01785	3	GGTGCTGAGAGAACCGTGGC;AGCCGGTGCTGAGAGAACCG;TGAATCATCTTTGCCAGCCA	-0.66;-0.34;0.05	1957;9375;33051	1.17E+00;1.02E+00;7.11E-01	24000;47676;55094	4.63E-01;3.73E-01;4.55E-02	0.380133
ZFP3.	0.0110619	0.455205	3	GTGCGAGCGGCCCAGCAGCG;CGCGCTCGCTCACTCCGCTG;TGACACCGGGACAACAGCTG	-0.23;0.01;0.6	14514;30282;54397	4.02E-01;3.72E-01;6.20E-02	2654;26769;42537	8.97E-01;4.55E-01;3.82E-01	0.380133
ZNF705A.	-0.0900776	0.575382	3	TTGAAGCAGCAGGACTTACA;GGGTCTCCAGTTGAAGCAGC;GTAAGTCCTGCTGCTTCAAC	-0.43;-0.09;0.04	6418;23243;32354	7.39E-01;5.75E-01;5.30E-01	24697;33808;50633	3.79E-01;3.67E-01;1.55E-01	0.380133
GJC2.	-0.063796	0.729152	3	AGGACCAGCATCCAAGCAGG;AAGCAGGTGGAAGGGCTCTG;CAGCATCCAAGCAGGTGGAA	-0.52;-0.06;-0.05	4122;25068;26204	1.01E+00;7.29E-01;4.88E-01	30847;31983;52929	4.66E-01;3.83E-01;9.77E-02	0.380133
PSCA.	-0.0256322	0.448348	3	GGCCAAGCCTGCCATCAACA;CAAGGCCTCACCTGGCTGCA;GCAGGCTTGGCCCTGCAGCC	-0.03;-0.03;0.31	27529;27760;47124	4.38E-01;4.12E-01;2.49E-01	9927;29291;29522	8.58E-01;4.48E-01;4.15E-01	0.380133
ABHD14B.	0.132378	0.658439	3	CGCGTGCTGGCGGTGACCTG;GGGAAGCAGGCGCGTGCTGG;GCTGCGTGGACTCGCGCAGA	0.04;0.13;0.2	32365;38186;41812	4.97E-01;4.05E-01;3.52E-01	15239;18865;24686	1.09E+00;6.58E-01;3.66E-01	0.380133
COX17.	0.36043	1.15135	3	GAATCGGCGTTTGCCGAGGC;GGAAGTGACTGCGGACGAAT;GGACGAATCGGCGTTTGCCG	-0.07;0.36;0.73	24331;49116;55640	5.10E-01;3.76E-01;3.26E-02	1411;7935;32720	1.30E+00;1.15E+00;7.24E-01	0.380133
OR7G3.	-0.231605	0.531177	3	AATCCCAAGAGAAAGAATTC;CTTTCTCTTGGGATTGTCAG;TCTTTCTCTTGGGATTGTCA	-0.37;-0.23;0.13	8250;14699;37949	8.30E-01;5.31E-01;4.98E-01	19102;42352;48801	3.71E-01;3.52E-01;2.03E-01	0.380133
CLCA1.	-0.25148	0.414408	3	CAGGGAGATGTACAGCAATG;TTCCAAAGAGAGAAATCACA;TTTCCAAAGAGAGAAATCAC	-0.29;-0.25;0.34	11476;13646;48383	8.84E-01;4.14E-01;2.15E-01	8668;43405;45575	4.84E-01;3.82E-01;2.93E-01	0.379813
C14orf37.	0.0203099	0.511246	3	GCCAGAAACATAAAATGCGA;TGTTTCTGGCGAGAAGGGAA;CTGGAGGAAACGGTGGAGGA	-0.6;0.02;0.14	2666;30893;38534	8.95E-01;5.11E-01;3.94E-01	18517;26158;54385	4.67E-01;3.52E-01;6.23E-02	0.380133
HOGA1.	-0.491512	1.73161	3	GAGGAGGGCCCAGATCCCAC;TCAGAGCTGGGAATTGTGGG;AGCTGGGAATTGTGGGAGGA	-0.82;-0.49;-0.44	802;4683;6189	2.89E+00;1.73E+00;1.39E+00	50862;52368;56249	1.50E+00;6.83E-01;1.84E-02	0.380133
DMC1.	-0.0875563	0.474803	3	AGTTAGAATCCTGTCAGCTG;AGCTGACAGGATTCTAACTC;TCTAACTCGGGCCTAGAACA	-0.24;-0.09;0.16	14427;23404;39627	5.26E-01;4.75E-01;3.73E-01	17424;33647;42624	3.80E-01;3.68E-01;3.55E-01	0.380133
ANO2.	0.493466	1.37573	3	CAGCCGGAAAACTCACCGCG;CCCTCCCTCCTACCACCTGT;TGGTCCTGGTCTCCTACAGG	0.12;0.49;0.51	37204;52719;52979	7.11E-01;6.26E-01;9.65E-02	4072;4332;19847	1.80E+00;1.38E+00;7.34E-01	0.380133
RNF144B.	0.134522	0.418026	3	CGTCTTTCCTCCGTGCTCTG;AGAATGGAAGAGCTCCTGTC;CTGTCAGCCGCAGAGCACGG	-0.21;0.13;0.23	15659;38325;43489	3.63E-01;3.54E-01;3.52E-01	13562;18726;41392	6.63E-01;4.18E-01;3.83E-01	0.380133
PLXND1.	-0.108791	0.727998	3	GCTAAGGGGTGCGCCGCCCG;AGGAGCCATCCGGGCGTGCG;CCGGATGGCTCCTCGCGCCG	-0.51;-0.11;0.03	4135;22014;31634	7.68E-01;7.28E-01;5.62E-01	25417;35037;52916	3.86E-01;3.60E-01;9.80E-02	0.380133
ABHD8.	-0.0524545	0.39057	3	TGCTGGCGCCGTTTACATGG;GCCGTTTACATGGTGGCGCG;GCGCCGTTTACATGGTGGCG	-0.15;-0.05;0.23	19359;25824;43601	4.73E-01;3.52E-01;3.50E-01	13450;31227;37692	5.40E-01;3.91E-01;3.84E-01	0.378317
CFHR4.	-0.285183	0.983252	3	AGTTTCAGTTGCACTGTTTG;ACACGAAGTTACATTTAAGA;TACACGAAGTTACATTTAAG	-0.63;-0.29;-0.2	2265;11942;16646	1.60E+00;9.83E-01;9.59E-01	40405;45109;54786	7.43E-01;4.06E-01;5.28E-02	0.380133
NDRG3.	-0.212735	0.497816	3	CGGAGGCGCTCACTCACCTG;GCGCTCACTCACCTGAGGCG;GGTGAGTGAGCGCCTCCGCC	-0.37;-0.21;0.18	8265;15748;40892	7.81E-01;4.98E-01;4.34E-01	16159;41303;48786	3.62E-01;3.60E-01;2.04E-01	0.380133
SEPT2.	-0.05867	0.481108	3	TTGGCGGGTGAGTGTCTCGC;GGGCCGGCCCACAACTTGTG;GCCGGCCCACAACTTGTGCG	-0.79;-0.06;0.24	920;25424;44060	1.33E+00;4.81E-01;3.37E-01	12991;31627;56131	3.90E-01;3.86E-01;2.12E-02	0.380133
ESF1.	0.0585528	0.753095	3	AGGACTGCGGACGGTGAGTG;GCTCGAGATGAAGGGCTTGA;GTTGAAGAGCTCGAGATGAA	-0.05;0.06;0.52	26223;33469;53188	3.95E-01;3.70E-01;9.13E-02	3863;23582;30828	8.02E-01;7.53E-01;5.22E-01	0.380133
XRN2.	0.412707	0.927757	3	GGGACTCCCATAGCGGCACA;CCATAGCGGCACACGGCTGG;GAACGCCGGGACTCCCATAG	-0.11;0.41;0.61	21719;50754;54599	5.82E-01;3.58E-01;5.72E-02	2452;6297;35332	1.49E+00;9.28E-01;6.24E-01	0.380133
NBPF7.	0.0948812	0.586334	3	GTGACCCTCAAGTGAGACCA;TTGCTGAAACACAGGCACCC;GGTGACCCTCAAGTGAGACC	0.03;0.09;0.34	31233;35915;48344	4.73E-01;3.56E-01;2.16E-01	8707;21136;25818	1.03E+00;5.86E-01;4.83E-01	0.380133
LRRC8A.	0.133404	0.66049	3	CCCACCCCGTCCACTCACCT;GCCTGGGGCTGCCTGCCGGG;GCGCGGCGAGCCCAGGTGAG	-0.15;0.13;0.58	19338;38245;54205	3.52E-01;3.52E-01;6.67E-02	2846;18806;37713	8.69E-01;6.60E-01;5.39E-01	0.380133
LIMK1.	-0.163636	0.669853	3	TTTCCCCGCCGGTGTCCGAG;CACCGGCGGGGAAACCGGCT;CGGTGTCCGAGAGGCGCCCC	-0.43;-0.16;-0.02	6416;18540;28452	9.06E-01;6.70E-01;5.75E-01	28599;38511;50635	4.27E-01;3.52E-01;1.55E-01	0.380133
ZNF529.	0.285615	0.783569	3	GGTGCTGTTTGATCGGACTC;TGCGGGAGGAGCTCGCGGTG;CTGTTTGATCGGACTCAGGA	-0.05;0.29;0.36	25785;46202;49028	4.27E-01;3.90E-01;1.97E-01	8023;10849;31266	1.06E+00;7.84E-01;5.06E-01	0.380133
GRM6.	-0.260506	0.643076	3	TCCATCCCCAGCGCACACCC;TGGCGCAGGTGACTGGCTTG;TCACCTGCGCCAGCCGCTGT	-0.47;-0.26;0.09	5246;13190;35649	9.09E-01;6.43E-01;6.13E-01	21402;43861;51805	3.87E-01;3.57E-01;1.26E-01	0.380133
PIAS1.	0.07516	0.550761	3	GGCGGACAGTGCGGAACTAA;TCACTTCTAATATTCGGCCG;TCGAATTCACTTCTAATATT	0.02;0.08;0.3	30934;34625;46674	4.67E-01;3.62E-01;2.62E-01	10377;22426;26117	1.02E+00;5.51E-01;4.37E-01	0.380133
TRIM39-RPP21.	0.253557	0.901241	3	AGACAAGATAGATCAATTGG;TTTCTAACAAGAGAAAGCAG;TCTTTCGACAGACAGGACAA	-0.01;0.25;0.48	28485;44768;52525	4.25E-01;4.00E-01;1.08E-01	4526;12283;28566	9.62E-01;9.01E-01;6.95E-01	0.380133
SPAG4.	-0.293868	1.01013	3	CTTGTGGACTGAGCAATCTG;ATCTGCGGCCCGGTCTCGAG;GGACTGAGCAATCTGCGGCC	-0.61;-0.29;-0.15	2589;11525;19442	1.40E+00;1.01E+00;9.06E-01	37609;45526;54462	6.39E-01;4.14E-01;6.05E-02	0.380133
PRUNE1.	-0.407245	0.660433	3	TCGGAGGCCGATTCGCCGTG;CGGGACTCGAACCCGCCACA;GACTAGAGGCCAGAGTCAGG	-0.43;-0.41;0.07	6383;7033;34365	1.40E+00;6.60E-01;5.77E-01	22686;50018;50668	5.46E-01;3.64E-01;1.55E-01	0.380133
GK.	0.0739467	0.548517	3	GCGCGCGTCCGCTGAACGCT;AGCGCGGTCCGAGCGTTCAG;GAGCGTTCAGCGGACGCGCG	-1.01;0.07;0.85	249;34539;56284	1.89E+00;3.63E-01;1.76E-02	767;22512;56802	1.41E+00;5.49E-01;5.68E-03	0.380133
PTGFR.	0.0627554	0.676665	3	CCCTTAGCGCGGAAACTGCG;CCAGCGCAGCTAGGTGCAGA;GCGCACTCGTTCCCTTAGCG	0.03;0.06;0.47	31352;33782;52284	4.76E-01;3.68E-01;1.14E-01	4767;23269;25699	1.04E+00;6.77E-01;5.29E-01	0.380133
ABCA13.	-0.269704	0.41067	3	GCCAGTTCAAAGCCCTGCTG;GAGCCAATTCTTCCACAGCA;AGAGCCAATTCTTCCACAGC	-0.29;-0.27;0.32	11679;12705;47787	9.37E-01;4.11E-01;2.31E-01	9264;44346;45372	4.66E-01;3.94E-01;2.98E-01	0.379813
HIST1H2BI.	-0.159636	0.66213	3	TGATACCGTCAAATGACCAC;GTCATTTGACGGTATCACTT;AAATGACCACAGGAAAATGC	-0.46;-0.16;-0.12	5419;18759;21533	1.27E+00;6.62E-01;6.32E-01	35518;38292;51632	5.75E-01;3.52E-01;1.30E-01	0.380133
DDI2.	-0.0546325	0.645392	3	GCTTGCTAGTGAGGGCGGGA;TGACTCACTGAGCGTGTGTG;CCCGCCCTCACTAGCAAGCA	-0.47;-0.05;0.08	5155;25698;34764	6.49E-01;6.45E-01;4.76E-01	22287;31353;51896	3.89E-01;3.61E-01;1.23E-01	0.380133
ACSS2.	0.288028	1.00349	3	GTTCTAGGAACTTGACGTGA;TGACGTGATGGGGCTTCCTG;TCTAGGAACTTGACGTGATG	-0.16;0.29;0.66	18960;46322;55023	4.30E-01;3.52E-01;4.71E-02	2028;10729;38091	1.06E+00;1.00E+00;5.26E-01	0.380133
PKHD1.	0	0.411817	3	TGAGTGAGTTACCTGCGTGG;ACGTGAGTGAGTTACCTGCG;TCAGCCTGCAGCCACCACGC	-0.26;0.0;0.1	13394;29504;35992	6.00E-01;4.12E-01;3.85E-01	21059;27533;43657	4.42E-01;3.56E-01;3.49E-01	0.379813
HTR2C.	0.172591	0.397486	3	TAGCAATCTAGCCGCTCCAA;AAGATCGGTGCATCTGAGGA;CGGGAAGATCGGTGCATCTG	-0.57;0.17;0.25	3096;40542;44581	8.37E-01;3.58E-01;3.21E-01	12470;16509;53955	7.48E-01;3.97E-01;7.27E-02	0.379276
CCDC88C.	-0.0844987	0.52066	3	GTCCCCGTTCCCCCGCGCCG;CCCGCGCCCGCTGCTCGCTG;AACGGCTCCGCAGCGAGCAG	-0.38;-0.08;-0.07	7832;23632;24782	1.09E+00;5.21E-01;5.14E-01	32269;33419;49219	4.95E-01;3.70E-01;1.92E-01	0.380133
DCTN5.	0.516953	0.871663	3	CAGGATCCGGGGCTGAGGGA;ACTGACCGACTGACTCTGAC;CGGATCCTGTCAGAGTCAGT	-0.07;0.52;0.58	24640;53170;54222	7.51E-01;3.79E-01;6.62E-02	2829;3881;32411	1.89E+00;8.72E-01;7.37E-01	0.380133
SPDYE4.	-0.203238	0.758342	3	CGCACTCTTCTGGGTCCTAA;CGTTTCTCTTCTAGAGGCTC;GCCTTCTTCCAGACTCCGTT	-0.31;-0.2;-0.03	10962;16272;27452	9.53E-01;7.58E-01;4.25E-01	29599;40779;46089	4.43E-01;3.59E-01;2.78E-01	0.380133
SNRPF.	0.128326	0.650163	3	GGTACCTGCTGTAGTCACGA;CTGTAGTCACGAGGGACGGG;GTGACTACAGCAGGTACCGC	-0.18;0.13;0.6	17602;37945;54393	3.54E-01;3.52E-01;6.21E-02	2658;19106;39449	8.96E-01;6.50E-01;4.81E-01	0.380133
ADTRP.	-0.0226546	0.907139	3	GTCATGGCGAGTGCTGACCG;GCATGTAGAAGTCTTCGTCA;TCAAGACATTCACGGTGCCC	-0.67;-0.02;-0.02	1840;27963;28437	1.04E+00;9.07E-01;4.35E-01	28614;29088;55211	4.27E-01;4.18E-01;4.27E-02	0.380133
PSMD12.	0.0825677	0.563766	3	CGAGTGGTGGCCGAAGCAGG;GCGGGGACCATGGCGGACGG;CGCTCAGGCGGGGACCATGG	-0.27;0.08;0.58	12670;35112;54187	3.94E-01;3.60E-01;6.71E-02	2864;21939;44381	8.67E-01;5.64E-01;3.27E-01	0.380133
CLCN4.	0.0960952	0.588808	3	GAGGATGCTGTCCAGGTGGG;CGCTGAAGAAAGGATGCTCG;GCTCGAGGATGCTGTCCAGG	-0.16;0.1;0.45	18536;36000;51713	3.56E-01;3.52E-01;1.28E-01	5338;21051;38515	6.37E-01;5.89E-01;5.12E-01	0.380133
VPS29.	-0.464919	0.851632	3	GCCCGGTGACAGGATGGTGA;AGCGGAGCCCGGTGACAGGA;CGACGGTGGTGGTGACTGAG	-0.58;-0.46;0.16	2979;5362;39692	1.62E+00;8.52E-01;4.73E-01	17359;51689;54072	6.36E-01;3.55E-01;6.99E-02	0.380133
MTMR11.	-0.0088842	0.431831	3	AGGAGAAGTGAGAGGCACAG;GAGAAGTGAGAGGCACAGAG;ATACGGCAAGGAGAAGTGAG	-0.31;-0.01;0.32	10759;28904;47684	4.29E-01;4.20E-01;2.34E-01	9367;28147;46292	4.63E-01;4.32E-01;2.72E-01	0.380133
CCDC6.	0.434144	1.57562	3	AGGCCGGGCTGCGAATGAGT;TGGGCGCCGGGCGAGCACAG;AAGGCCGGGCTGCGAATGAG	0.3;0.43;0.59	46793;51394;54362	1.10E+00;6.17E-01;6.29E-02	2689;5657;10258	2.24E+00;1.58E+00;8.91E-01	0.380133
ALG6.	0.0640932	0.565478	3	GCTGGGATTCGCGCCTGCCG;GAATCCCAGCGGCCGGCGGG;ACGGCAGGCGCGAATCCCAG	-0.45;0.06;0.11	5812;33866;36963	6.08E-01;5.65E-01;3.67E-01	20088;23185;51239	5.31E-01;3.53E-01;1.40E-01	0.380133
CATSPERB.	-0.233924	0.697033	3	AGAGTGCTAAGCCAGTCAAC;GAGAAGAAAGACCCAAAGTC;GAGTGCTAAGCCAGTCAACA	-0.5;-0.23;0.36	4503;14568;49175	8.37E-01;6.97E-01;1.94E-01	7876;42483;52548	5.12E-01;3.72E-01;1.07E-01	0.380133
CABLES2.	-0.247512	0.816425	3	ATGGCCGCGGCCGCGGCCGG;GCCGAGGTCGGCGCGGCGGG;GCCGCGGCCGGTGGAGCCCC	-0.56;-0.25;0.4	3265;13858;50332	8.73E-01;8.16E-01;1.63E-01	6719;43193;53786	5.61E-01;3.79E-01;7.68E-02	0.380133
KLHL3.	0.0238709	0.754068	3	CAGGGGCGGGCTAATCGCCT;AGGCGATTAGCCCGCCCCTG;CAGGCGATTAGCCCGCCCCT	-0.06;0.02;0.54	25069;31141;53484	3.92E-01;3.83E-01;8.41E-02	3567;25910;31982	7.83E-01;7.54E-01;4.71E-01	0.380133
CLMN.	-0.279793	0.587719	3	CGGGAGAGCCCGGGCCAGCG;CCGGGCCAGCGCGGCGCGGG;GCGGGCGCGGAGAGCCTGGC	-0.44;-0.28;0.86	6180;12188;56316	9.68E-01;5.88E-01;1.69E-02	735;44863;50871	1.42E+00;4.02E-01;1.49E-01	0.380133
LENG8.	0.669108	2.49776	3	GAGCCAGCCGGGTGGCACAG;GAAGACCAGAGCCAGCCGGG;CGTGTTGCTGATCGCCTGGG	0.41;0.67;0.92	50725;55162;56502	1.48E+00;1.03E+00;1.26E-02	549;1889;6326	2.87E+00;2.50E+00;1.55E+00	0.380133
RAB32.	-0.291755	0.609919	3	TCCGCCCGCCATGAGCGCTG;GACAGCCGCAGCGCTCATGG;GCCGCAGCGCTCATGGCGGG	-0.45;-0.29;0.13	5781;11615;38224	1.00E+00;6.10E-01;5.22E-01	18827;45436;51270	4.12E-01;3.52E-01;1.39E-01	0.380133
SOGA3.	-0.377523	0.704151	3	GTACGCGCTCAGCAGAGGGG;AAGGCGTACGCGCTCAGCAG;GGCGTACGCGCTCAGCAGAG	-0.5;-0.38;0.72	4415;7998;55567	1.30E+00;7.04E-01;3.43E-02	1484;49053;52636	1.13E+00;5.07E-01;1.05E-01	0.380133
ANKRD2.	-0.042886	0.398236	3	AGGACTCCGAGGCGGTGCAG;CCGCTGCTCGATGAGCGCTG;CGGCACCATGGAGGACTCCG	-0.26;-0.04;0.27	13285;26490;45361	4.60E-01;3.86E-01;2.99E-01	11690;30561;43766	4.10E-01;3.98E-01;3.45E-01	0.379375
WASL.	-0.403651	1.38463	3	CGCTGAGAAAGGGAAGCTCC;CCGGCCAGGCTAGGGCCGGA;GGAGCTTCCCTTTCTCAGCG	-0.43;-0.4;-0.36	6346;7153;8691	2.45E+00;1.38E+00;5.79E-01	48360;49898;50705	1.23E+00;5.41E-01;1.54E-01	0.380133
HOXC9.	0.0568787	0.375536	3	GCCCATCAGTAACTATTACG;CCGTTACGATGTCGGCGACG;CCGTCGCCGACATCGTAACG	-0.24;0.06;0.21	14191;33357;42718	3.77E-01;3.76E-01;3.71E-01	14333;23694;42860	5.19E-01;3.74E-01;3.73E-01	0.374911
OR56A1.	-0.0146983	0.425551	3	CTGTTGCTGGGTGACGCCAT;GGCTGAATCATGAGCTGAGT;GGGACAGTGGAGCTGTTGCT	-0.13;-0.01;0.25	20372;28499;44676	4.26E-01;3.54E-01;3.19E-01	12375;28552;36679	5.76E-01;4.26E-01;3.99E-01	0.380133
COMMD3.	0.0161122	0.461346	3	GCGTTGGAGTCGAAGGAGCG;AGGCGTTGGAGTCGAAGGAG;GAAAGGCTTCCAGATGCTGG	-0.27;0.02;0.34	12871;30616;48579	3.98E-01;3.92E-01;2.09E-01	8472;26435;44180	4.91E-01;4.61E-01;3.33E-01	0.380133
AGAP1.	0.153444	0.705573	3	GCGACTCGGTCCCAGGTCGG;CCTGCGACTCGGTCCCAGGT;CTCGGTCCCAGGTCGGCGGG	-0.02;0.15;0.19	28384;39477;41513	4.24E-01;4.14E-01;3.54E-01	15538;17574;28667	8.97E-01;7.06E-01;3.64E-01	0.380133
HERC4.	-0.0228163	0.443872	3	CGTCAGCGACCCGGATGGAG;AGCGACCCGGATGGAGCGGG;AAGCGGGGCGGAGAGCACCA	-0.2;-0.02;0.34	16472;27954;48308	4.35E-01;3.58E-01;2.17E-01	8743;29097;40579	4.82E-01;4.44E-01;4.18E-01	0.380133
HRASLS2.	-0.0611775	0.531139	3	TCTTGAAGGAAGGATGGCTT;CACACAAGACATCATCTTGA;ACATCATCTTGAAGGAAGGA	-0.4;-0.06;0.07	7386;25241;33967	6.76E-01;5.31E-01;4.85E-01	23084;31810;49665	3.84E-01;3.66E-01;1.81E-01	0.380133
LRRC37A3.	-0.09735	0.541824	3	TTTCTTCCGTTACCGGAGCG;ACGTGACCGCGCTCCGGTAA;CGCCTCGGTTCCAACATGAG	-0.51;-0.1;0.16	4169;22772;40073	7.25E-01;5.42E-01;4.60E-01	16978;34279;52882	3.64E-01;3.56E-01;9.88E-02	0.380133
LALBA.	0.0463198	0.537579	3	GGATGCCCACCAGGAACAGA;AGGATGCCCACCAGGAACAG;ATTGCTTGGCCAGGATGGCA	-0.6;0.05;0.13	2678;32668;37763	8.93E-01;5.38E-01;3.76E-01	19288;24383;54373	5.03E-01;3.52E-01;6.26E-02	0.380133
CCT3.	0.0593535	0.894241	3	AGAGCCGGGTACCCAGAGCT;GAGCCGGGTACCCAGAGCTG;AGCCGGGTACCCAGAGCTGG	0.06;0.06;0.6	33518;33524;54381	5.23E-01;3.69E-01;6.24E-02	2670;23527;23533	1.15E+00;8.94E-01;5.23E-01	0.380133
ESYT3.	0.145551	0.687813	3	GCGCGCCGAGAGTCCCAGCA;AGAGTCCCAGCAGGGCAAGG;GAGCTCAGGGTTCTCTGCGA	0.02;0.15;0.42	31185;39006;50843	4.72E-01;3.53E-01;1.50E-01	6208;18045;25866	1.03E+00;6.88E-01;5.86E-01	0.380133
MYB.	-0.0308124	0.444711	3	CCTGAGAAACTTCGCCCCAG;GTCCCTCCCCGGCTGCGCAG;GAAACTTCGCCCCAGCGGTG	-0.66;-0.03;0.46	1951;27365;52088	1.02E+00;4.45E-01;1.19E-01	4963;29686;55100	6.62E-01;4.09E-01;4.53E-02	0.380133
ZNF628.	-0.337786	1.15121	3	GAGAGGCCGCCGATAAAGGT;AGAGGCCGCCGATAAAGGTT;AGGGGCGCACTCCCTCCCAA	-1.03;-0.34;0.07	224;9596;34154	1.93E+00;1.15E+00;6.68E-01	22897;47455;56827	4.57E-01;3.65E-01;5.10E-03	0.380133
OR10A4.	0.248051	0.820938	3	TCCTGGGCAGAAGAATGATG;CCTGGGCAGAAGAATGATGT;GAAGAATGATGTGGGAAAAC	-0.04;0.25;0.36	26669;44509;49123	4.00E-01;3.96E-01;1.95E-01	7928;12542;30382	9.46E-01;8.21E-01;5.10E-01	0.380133
MCFD2.	-0.213454	0.42917	3	GTCTGCTTCGGAGACCGTAA;AACTAGCGCACTCTCCGCAG;ACTAGCGCACTCTCCGCAGC	-0.31;-0.21;0.25	10745;15703;44343	7.83E-01;4.29E-01;3.28E-01	12708;41348;46306	3.94E-01;3.63E-01;2.72E-01	0.380133
RPS18.	0.759996	2.65651	3	TGCTGCAGCCATGGTAAGAC;ATCATTATATAGCTTCCAGG;CACGGATTCCAGTCTTACCA	-0.32;0.76;1.45	10188;55858;57009	1.22E+00;4.42E-01;9.37E-04	42;1193;46863	2.89E+00;2.66E+00;2.56E-01	0.380133
SUMO1.	0.143759	0.378391	3	GTAAGCAGAACCTCGCTCCG;AGCCGCGGTGTTGTGCTGTG;TTCCCCACAGCACAACACCG	-0.47;0.14;0.22	5198;38906;43127	6.46E-01;3.65E-01;3.53E-01	13924;18145;51853	6.84E-01;3.78E-01;1.24E-01	0.375319
AGPAT4.	-0.039515	0.456112	3	TGGCAATTTCTGAACCCAGC;ACCAGAAGCTGAGATGGAGC;TTACAGCTCTTATAAACTAG	-0.21;-0.04;0.16	15836;26719;40004	4.62E-01;4.56E-01;3.62E-01	17047;30332;41215	4.24E-01;4.01E-01;3.56E-01	0.380133
GNB5.	-0.143707	0.452279	3	TCGGTTGCCATCTTCGCGCG;GCGCGAAGATGGCAACCGAG;CCGCGCGAAGATGGCAACCG	-0.16;-0.14;0.17	18908;19706;40318	6.30E-01;4.52E-01;3.52E-01	16733;37345;38143	5.25E-01;3.57E-01;3.53E-01	0.380133
TEKT1.	0.350901	1.27218	3	AGAGCTGGAAGCTCCAGTTG;GCTTGCGTAGTGGTTCTGTG;AAGCTCCAGTTGGGGTAAGG	0.13;0.35;0.77	38033;48820;55945	6.53E-01;4.99E-01;2.55E-02	1106;8231;19018	1.43E+00;1.27E+00;1.25E+00	0.380133
LEMD1.	-0.434957	1.42961	3	GAATTGTGAGGCGGACTGCG;AGGCAGGAAGTGGCTCTGCG;TGGCTCTGCGGGGAATTGTG	-0.56;-0.43;-0.15	3201;6217;19043	1.50E+00;1.43E+00;8.24E-01	38008;50834;53850	6.52E-01;5.86E-01;7.52E-02	0.380133
KIF11.	0.362694	1.30845	3	TTTGGCGGCTCCGACTGGCG;CTGGCGCGGGACAAACGCCA;AGACGAGATTAGTGATTTGG	0.0;0.36;0.92	29613;49186;56511	5.12E-01;4.43E-01;1.24E-02	540;7865;27438	1.55E+00;1.31E+00;9.54E-01	0.380133
TRIM65.	-0.0336996	0.40646	3	CATGGCCGCGCAGCTGCTGG;GAGCCCCAGGCAGATGGCGC;TGACCTGCGCCATCTGCCTG	-0.24;-0.03;0.35	14358;27146;48751	4.48E-01;3.74E-01;2.05E-01	8300;29905;42693	4.97E-01;4.06E-01;3.78E-01	0.379731
SPRYD7.	0.283351	0.472292	3	GTGTCGCCTCGGTCTAGGGA;CCGCCGCCGTCCCTAGACCG;TCGCCTCGGTCTAGGGACGG	-0.36;0.28;0.33	8698;46102;47994	4.83E-01;4.25E-01;2.25E-01	9057;10949;48353	1.05E+00;4.72E-01;2.16E-01	0.380133
DAB2.	0.0557089	0.774873	3	CCGGGAGCTTCGGAGCCGCG;TTAGAACCATATCTCTCGCC;ATTAGAACCATATCTCTCGC	-0.05;0.06;0.53	25957;33294;53407	3.92E-01;3.71E-01;8.60E-02	3644;23757;31094	7.91E-01;7.75E-01;5.18E-01	0.380133
RMDN3.	0.0410631	0.596163	3	GCCCGCGGCGGCTGCTGCCA;CGCGGCGGCTGCTGCCATGG;TACCCGGCCGCCAGCCACCA	0.03;0.04;0.42	31860;32299;51027	4.86E-01;3.80E-01;1.45E-01	6024;24752;25191	1.07E+00;5.96E-01;4.95E-01	0.380133
ACOT8.	-0.343799	1.17329	3	GAACTAGATGTCGTCCCCGC;TTCCGCGGAGCGGGTGTGCA;CCCATCTTCTGGGGCCTGCG	-0.46;-0.34;-0.17	5368;9329;18019	1.50E+00;1.17E+00;6.35E-01	39032;47722;51683	6.89E-01;4.64E-01;1.29E-01	0.380133
PRR23A.	0.264278	0.830753	3	GCGCCTTCCCTGCGCCCTGG;AGGGCGCAGGGAAGGCGCTG;TCCCCACCAGGGCGCAGGGA	-0.04;0.26;0.38	26897;45209;49884	4.08E-01;4.03E-01;1.75E-01	7167;11842;30154	9.90E-01;8.31E-01;5.40E-01	0.380133
BAZ1A.	-0.291247	0.679284	3	AGAGGCGGGGAAGTGGCGGT;CCACTGCCCGACTCCGCGCG;GTGGGACGCAATTCCCCGCG	-0.49;-0.29;0.54	4732;11643;53507	1.00E+00;6.79E-01;8.35E-02	3544;45408;52319	7.85E-01;4.11E-01;1.13E-01	0.380133
NQO1.	-0.551235	1.47826	3	CCTGGCCGGAACTAGGCTCT;CGAGAGCCTAGTTCCGGCCA;TAGGCTCTCGGTGAGCTGGG	-0.6;-0.55;-0.17	2628;3401;18345	2.00E+00;1.48E+00;9.00E-01	38706;53650;54423	8.01E-01;6.77E-01;6.14E-02	0.380133
TMED2.	0.0649835	0.589742	3	CTGAGGCCGAAGCCAGGACC;GTGGGGCTGAGGCCGAAGCC;CGAAGCCAGGACCCGGACTG	-1.26;0.06;0.1	51;33914;36281	2.57E+00;5.90E-01;3.67E-01	20770;23137;57000	5.33E-01;3.55E-01;1.14E-03	0.380133
PLA2G2C.	-0.0228995	0.417427	3	AAACTGCCAGAAACTGCTGT;CTGCCAGAAACTGCTGTGGG;GAAACTGCCAGAAACTGCTG	-0.16;-0.02;0.26	18778;27948;45218	4.35E-01;3.52E-01;3.03E-01	11833;29103;38273	5.20E-01;4.17E-01;4.08E-01	0.380116
MYO6.	-0.149918	0.642076	3	CGCGGACGGGCACCAGGACA;GCAGGAAGCCAGCCTCAGCC;GACTCGGGATCTGTCCGAGC	-0.5;-0.15;0.15	4485;19346;39032	6.98E-01;6.42E-01;4.95E-01	18019;37705;52566	3.53E-01;3.52E-01;1.07E-01	0.380133
CRYZL1.	0.0165906	0.46202	3	GACACAGGACGCGTTTCCCG;GGTGAAGGTGCAGGCCGTTG;AGGCCGTTGGGGCGGCTCAG	-0.37;0.02;0.68	8198;30652;55320	5.00E-01;3.97E-01;4.01E-02	1731;26399;48853	1.07E+00;4.62E-01;2.02E-01	0.380133
GALM.	0.166174	0.477542	3	GCCCTGGTCACCGAAGCCAT;CCCTGGTCACCGAAGCCATA;CGAGGGCAGCTCTCCAAACA	-0.21;0.17;0.33	15791;40188;48167	3.62E-01;3.57E-01;2.21E-01	8884;16863;41260	7.34E-01;4.78E-01;4.22E-01	0.380133
ANKRD20A3.	0.0531782	0.513526	3	AACCACCGGCTCTTGAGCGA;TGCCCTCGCTCAAGAGCCGG;AGCTGCCCTCGCTCAAGAGC	0.02;0.05;0.07	31013;33115;34299	6.63E-01;4.69E-01;3.73E-01	22752;23936;26038	1.02E+00;5.14E-01;3.64E-01	0.380133
ERVV-1.	-0.25354	0.890425	3	GTGAGAGTAGGGGCATGGGA;CACTGTGCCTGTGAGAGTAG;CCCTACTCTCACAGGCACAG	-0.48;-0.25;-0.09	4925;13529;22988	1.18E+00;8.90E-01;6.65E-01	34063;43522;52126	5.36E-01;3.83E-01;1.18E-01	0.380133
LOC284108.	0.207909	0.380504	3	TCCGACGCTTCCAGAGCACA;AGAGCACACGGTCATCATCG;ATCGTGGGACTGGACAATGA	-0.55;0.21;0.22	3441;42455;43314	7.96E-01;3.72E-01;3.59E-01	13737;14596;53610	8.35E-01;3.81E-01;8.10E-02	0.376093
PPIL4.	0.557674	1.60256	3	CGGAGGAGGAGCGGGCGCCA;GATGACGACGTCGCCTAAAG;AGGAGGAGCGGGCGCCATGG	0.1;0.56;0.95	36201;53819;56568	8.20E-01;5.95E-01;1.11E-02	483;3232;20850	2.04E+00;1.60E+00;1.31E+00	0.380133
PSG6.	-0.141866	0.457644	3	TGTCTGTGTGTTCTCCCCTG;ATCCTAGGCTCATCTCCACA;TCCCCTGTGGAGATGAGCCT	-0.15;-0.14;0.32	19517;19822;47479	6.26E-01;3.52E-01;2.39E-01	9572;37229;37534	5.46E-01;4.58E-01;3.53E-01	0.380133
PNOC.	-0.0436367	0.461496	3	CTCAGGTAGGCAACTGCACG;GCATCCATCGGAGGGAGCCG;GGGACTGACAGCTCTCAGGT	-0.04;-0.04;-0.02	26373;26427;28162	9.20E-01;4.61E-01;3.97E-01	28889;30624;30678	8.08E-01;4.32E-01;3.97E-01	0.380133
BRD7.	-0.446525	0.649624	3	CGATGCCCCTCTCGAGAAGA;TCGCGCGCCGTCTTCTCGAG;GCGCGCCGTCTTCTCGAGAG	-0.47;-0.45;0.8	5148;5882;56077	1.54E+00;6.50E-01;2.24E-02	974;51169;51903	1.31E+00;6.04E-01;1.23E-01	0.380133
RXFP4.	-0.363698	1.24367	3	GCATTGGCCCAGAAGAATGT;AGAGGCAGAAGTATTGAGTG;TTGGCCCAGAAGAATGTGGG	-0.76;-0.36;-0.1	1079;8532;22740	1.26E+00;1.24E+00;1.20E+00	34311;48519;55972	5.43E-01;4.89E-01;2.49E-02	0.380133
NBPF14.	-0.169145	0.681711	3	ACGTTTCATCACATATTCCC;AAAGCCCAGCCAAATGCAGC;CTTACCAGCTGCATTTGGCT	-0.6;-0.17;0.27	2685;18211;45275	8.92E-01;6.82E-01;3.01E-01	11776;38840;54366	4.09E-01;3.53E-01;6.28E-02	0.380133
DGAT2.	0.374082	0.653507	3	ACACCTGGAGCTGCGGCCGG;AGGACACCTGGAGCTGCGGC;CTCGCGCCACCACTGGCCGC	-0.15;0.37;0.46	19325;49544;51960	5.26E-01;3.52E-01;1.22E-01	5091;7507;37726	1.35E+00;6.54E-01;5.39E-01	0.380133
CDKN1B.	0.305161	1.02915	3	ATATTGGGCCACTAAAAAAA;TATTGGGCCACTAAAAAAAG;ATTGGGCCACTAAAAAAAGG	-0.27;0.31;0.67	12696;47052;55148	4.47E-01;3.94E-01;4.42E-02	1903;9999;44355	1.12E+00;1.03E+00;3.28E-01	0.380133
ATP6V1B2.	0.0523897	0.512393	3	GATGCGGGGGATTGTCAACG;TCGGGACAGAGGAGACAAGA;GAGGAGACAAGATGGCGCTG	0.02;0.05;0.11	30837;33066;36723	5.74E-01;4.66E-01;3.73E-01	20328;23985;26214	1.01E+00;5.12E-01;3.54E-01	0.380133
ZNF880.	-0.284223	0.876091	3	CCAGATTTAATCTAAACAAA;GTGGAGTGACGGTCATGCTG;CCCAGATTTAATCTAAACAA	-0.59;-0.28;-0.0	2797;11991;29460	9.80E-01;8.76E-01;8.61E-01	27591;45060;54254	4.12E-01;4.05E-01;6.55E-02	0.380133
LCE6A.	-0.171309	0.392225	3	TTACCCTAGTGGAAGATGTG;TGTCCACACATCTTCCACTA;CAGAAGTAGCCTTACCCTAG	-0.27;-0.17;0.27	12826;18071;45660	6.87E-01;3.92E-01;2.90E-01	11391;38980;44225	4.16E-01;3.53E-01;3.32E-01	0.37847
MYCBP.	-0.00437474	0.415948	3	GTAATGGGCCATAGTGACAG;GGCCCATTACAAAGTGAGGG;ATGGCCCATTACAAAGTGAG	-0.29;-0.0;0.03	11808;29207;31303	7.82E-01;4.16E-01;4.08E-01	25748;27844;45243	4.37E-01;3.90E-01;3.02E-01	0.38006
RBM47.	-0.0530738	0.461541	3	CTTAGCGCTCCACTGAAATG;TCTTGTATAAACAGGTAAGG;GCGCTCCACTGAAATGCGGG	-0.13;-0.05;0.32	20567;25784;47621	4.74E-01;3.54E-01;2.35E-01	9430;31267;36484	5.82E-01;4.62E-01;3.90E-01	0.380133
TTC23L.	-0.0334436	0.68752	3	TGAGAGCCTCTCTGCCGCGG;GCGTTCTCTTAGAGCCTCCG;TTAGAGCCTCCGCGGCAGAG	-0.06;-0.03;0.48	25274;27167;52427	4.48E-01;3.85E-01;1.10E-01	4624;29884;31777	7.62E-01;6.88E-01;4.07E-01	0.380133
ZNF547.	-0.0755735	0.607602	3	CAGCTGACAAGGACTGGGGA;GACACAGGCACAACTGACAG;AGCTCAGCTGACAAGGACTG	-0.45;-0.08;-0.05	5821;24241;26322	1.01E+00;6.08E-01;5.07E-01	30729;32810;51230	4.63E-01;3.75E-01;1.40E-01	0.380133
CXorf57.	0.387584	1.22049	3	ATTTCTCTCCGCTTTGGACG;TTATTTCTCTCCGCTTTGGA;CTAGTTTGCCCCGTCCAAAG	-0.27;0.39;0.76	12876;49979;55857	5.45E-01;3.92E-01;2.75E-02	1194;7072;44175	1.39E+00;1.22E+00;3.33E-01	0.380133
UBE2NL.	-0.00658291	0.439097	3	GATGATCCTGTGGGGCAGCT;GCTGCCCCACAGGATCATCA;GTTTCCTTGATGATCCTGTG	-0.2;-0.01;0.36	16323;29078;49092	4.18E-01;3.59E-01;1.96E-01	7959;27973;40728	5.09E-01;4.39E-01;4.35E-01	0.380133
TTN.	0.796475	1.77088	3	TGCATTCCCAGCCTCGCCTC;CTATGCAATCCCTACACCCG;CAATCCCTACACCCGAGGCG	-0.41;0.8;1.03	6999;56062;56725	1.30E+00;5.48E-01;7.44E-03	326;989;50052	3.05E+00;1.77E+00;1.71E-01	0.380133
MTIF3.	0.251293	0.955657	3	AATGCTAAATATGAGGCGTG;ATTTAGCATTACCTGTGCTG;AAGCGATTGACATACTGTAG	-0.55;0.25;0.98	3450;44662;56630	7.95E-01;3.99E-01;9.63E-03	421;12389;53601	1.66E+00;9.56E-01;8.12E-02	0.380133
RNF219.	-0.262985	0.916076	3	TTACCTTCCCCAAGCAAATG;CGACAATGTAACATTCTGCA;CAAGCAAATGTGGCACGTGA	-0.79;-0.26;0.65	936;13066;54985	1.32E+00;9.16E-01;4.80E-02	2066;43985;56115	9.96E-01;3.89E-01;2.15E-02	0.380133
ALYREF.	-0.155422	0.653681	3	CGACAAAATGGACATGTCTC;ACGACATCATTAAACTGAAC;GCCCGATTCCGCGCCCGCCA	-0.4;-0.16;-0.14	7330;19003;19828	1.38E+00;6.54E-01;5.33E-01	37223;38048;49721	6.26E-01;3.52E-01;1.79E-01	0.380133
FAM175A.	-0.00254308	0.503492	3	CATGGAGGGGGAGAGTACGT;GGAGGGGGAGAGTACGTCGG;GAGGCGGCGGTAGCATGGAG	-0.17;-0.0;0.51	18287;29337;53123	4.14E-01;3.53E-01;9.29E-02	3928;27714;38764	7.47E-01;5.03E-01;4.39E-01	0.380133
SERPINA3.	-0.180016	0.485766	3	TCCCAGGATGTAAAACATCA;CAGCTACATCCAGCTCCCTG;ATCATGGATTACCTGCCTCA	-0.36;-0.18;0.24	8624;17574;44230	7.06E-01;4.86E-01;3.32E-01	12821;39477;48427	3.92E-01;3.54E-01;2.14E-01	0.380133
TSEN34.	0.280078	1.03866	3	GGGTGCGCTGCAGCGGTCCG;GCTCTACCCTTGTGACCCTG;ACCGAAACAGCTGCGCGCCG	0.17;0.28;0.43	40275;45950;51370	7.37E-01;4.22E-01;1.37E-01	5681;11101;16776	1.59E+00;1.04E+00;6.16E-01	0.380133
CITED1.	0.0995477	0.583437	3	AAGGTCACAGCGCTAGAAAG;GGTCTCTCTGACTCCAAGTC;GTCACAGCGCTAGAAAGTGG	-0.13;0.1;0.19	20594;36211;41573	4.12E-01;3.55E-01;3.54E-01	15478;20840;36457	5.95E-01;5.83E-01;3.64E-01	0.380133
LRRC47.	-0.0749221	0.500571	3	AGCGGTGTCAGAGTCTTGGC;AGCTGGCTGAGCGCGAGCGG;TGGAGCTGGCTGAGCGCGAG	-0.17;-0.07;0.46	18200;24288;51963	5.05E-01;3.53E-01;1.22E-01	5088;32763;38851	6.54E-01;5.01E-01;3.75E-01	0.380133
PTPN5.	0.181282	0.768656	3	GGCTCCGGGCGCCGGCGAGC;CAGCCTGCCCGCCTGCTCGC;GCGCCGGCGAGCAGGCGGGC	-0.03;0.18;0.33	27250;41018;48070	4.08E-01;3.61E-01;2.23E-01	8981;16033;29801	8.46E-01;7.69E-01;4.75E-01	0.380133
USP42.	0.0834344	1.1796	3	GGCGGCTGGGCTGTGTGCGG;GGCGCTCGCTCCATCCCCCT;CCGGGCGGCTGGGCTGTGTG	0.07;0.08;0.83	33980;35165;56215	5.34E-01;3.59E-01;1.92E-02	836;21886;23071	1.37E+00;1.18E+00;5.65E-01	0.380133
SULF2.	-0.017006	0.429007	3	GCGGAGTCCCCTGCGCCCAG;GGCCGGGCCGCTGGGCGCAG;GTCCCCTGCGCCCAGCGGCC	-0.13;-0.02;0.13	20436;28327;37815	5.36E-01;4.29E-01;3.54E-01	19236;28724;36615	5.78E-01;4.23E-01;3.52E-01	0.380133
MOG.	-0.0327314	0.486926	3	TCAAAGGTTGGATCTCCAGG;CAAAAGGGCTACAGACTGAG;ACAGACTGAGGGGATGACCA	-0.18;-0.03;0.43	17791;27223;51399	4.47E-01;3.54E-01;1.36E-01	5652;29828;39260	6.18E-01;4.87E-01;4.07E-01	0.380133
C18orf65.	-0.0701198	0.975239	3	TCGGGGGGCTGCGCGGCACG;CCCGAGCCCGGCTCGCGCCG;CGGCGCGAGCCGGGCTCGGG	-0.64;-0.07;-0.06	2176;24623;25397	1.05E+00;9.75E-01;4.98E-01	31654;32428;54875	4.82E-01;3.78E-01;5.06E-02	0.380133
ARPC1B.	-0.153431	0.649789	3	CGTCGACTGCCCAGAGTCCG;CGCGGGAGGTGAGGGCCGTG;ACTGCCCAGAGTCCGCGGCC	-0.38;-0.15;-0.07	7960;19117;24738	1.09E+00;6.50E-01;5.09E-01	32313;37934;49091	4.96E-01;3.52E-01;1.96E-01	0.380133
SYT3.	-0.284513	0.925782	3	GCGGCGGCAGCGGCGGCTCC;GGGGGAGGAGCGGACTCACC;AGCGGCGGCAGCGGCGGCTC	-0.29;-0.28;-0.02	11812;11981;28033	9.81E-01;9.26E-01;4.08E-01	29018;45070;45239	4.34E-01;4.05E-01;3.02E-01	0.380133
FAM135A.	-0.584015	1.31598	3	GCGGTGACGAACCGGCTCCG;CTGGGCCAGTAGCCGAGCCG;GCGGAGCCGGTTCGTCACCG	-0.79;-0.58;0.07	950;2881;34360	2.14E+00;1.32E+00;6.61E-01	22691;54170;56101	8.65E-01;3.64E-01;2.19E-02	0.380133
NHS.	-0.187816	0.375753	3	GCCGGGGTACTTTCAAACTG;GCCTCAGTTTGAAAGTACCC;GCGGGGAGAGGCCTGCGCCG	-0.24;-0.19;0.34	14294;17148;48418	7.22E-01;3.74E-01;2.14E-01	8633;39903;42757	4.85E-01;3.76E-01;3.55E-01	0.374924
GZMA.	-0.108267	1.05954	3	AGAGGATGCCAGAAATCTAT;AGAAACGACAACTGAGAGAG;GTGGGACAGCAGCCACAATG	-0.74;-0.11;-0.06	1255;22053;25298	1.20E+00;1.06E+00;5.61E-01	31753;34998;55796	4.84E-01;3.60E-01;2.90E-02	0.380133
DUSP16.	-0.157658	0.628244	3	CTCCCCGAGCGGCCGGAACG;CGCCTCGTTCCGGCCGCTCG;TGACCTGACCCCTCCCCGAG	-0.46;-0.16;0.09	5477;18869;35556	6.58E-01;6.28E-01;6.16E-01	21495;38182;51574	3.57E-01;3.52E-01;1.31E-01	0.380133
SPRED3.	-0.0834508	0.518883	3	GCCAGGGAGCCGGAACGAAA;GGCTCCGAGCGGCGGCGACG;AGGGAGCCGGAACGAAAAGG	-0.51;-0.08;0.19	4197;23707;41740	7.23E-01;5.19E-01;4.07E-01	15311;33344;52854	3.71E-01;3.66E-01;9.95E-02	0.380133
DNAJB11.	-0.0163162	0.428031	3	AAGTGGACCGGCAGAAGAGG;GGGCTAGCTAGCTGTCTCTG;CTAGCTGTCTCTGCGGACCA	-0.49;-0.02;0.31	4695;28390;47094	6.82E-01;4.28E-01;2.50E-01	9957;28661;52356	4.48E-01;4.24E-01;1.12E-01	0.380133
UVRAG.	-0.0236241	0.416785	3	GGCTCTTCCTTAGCCAGCGG;TCCTTAGCCAGCGGCGGCAA;TTAGCCAGCGGCGGCAACGG	-0.3;-0.02;0.52	11431;27903;53291	4.36E-01;4.15E-01;8.88E-02	3760;29148;45620	7.63E-01;4.17E-01;2.91E-01	0.380116
SEL1L2.	0.579015	1.56699	3	TCATGGAAAAGGAGTTCCCC;AAAATAATTTAACTTACCAG;TAAAATAATTTAACTTACCA	-0.09;0.58;0.93	23341;54148;56526	8.62E-01;3.68E-01;1.20E-02	525;2903;33710	2.13E+00;1.57E+00;6.86E-01	0.380133
CHD7.	-0.142173	0.62722	3	GCGTGCTGGGGCCGCGGCGG;TGCCGGACGCGCGCAGGCGC;TGCTGGGGCCGCGGCGGCGG	-0.18;-0.14;-0.14	17648;19799;20156	1.36E+00;6.27E-01;3.54E-01	36895;37252;39403	6.16E-01;4.82E-01;3.53E-01	0.380133
APLF.	-0.12525	0.499398	3	TGGGAAAAAACACCGAGGGA;GCCCTGGGAAAAAACACCGA;CTGGGAAAAAACACCGAGGG	-0.22;-0.13;0.14	15588;20931;38886	5.92E-01;4.99E-01;3.64E-01	18165;36120;41463	4.16E-01;3.55E-01;3.53E-01	0.380133
MPLKIP.	-0.151497	0.580953	3	AAATTCTGTCGCTGCATATC;CCGGTTGATACAGTTCCGGT;GGTGGGAGAACGCGGCTGCG	-0.43;-0.15;0.16	6309;19242;40001	6.46E-01;5.81E-01;4.63E-01	17050;37809;50742	3.56E-01;3.52E-01;1.53E-01	0.380133
SPATA7.	0.14718	0.503319	3	TGGAAAAGAGGAGCCGACGG;TTTCCAGTCCTCCACTGCCG;CTGGAAAAGAGGAGCCGACG	-0.26;0.15;0.35	13227;39099;48942	3.87E-01;3.53E-01;2.00E-01	8109;17952;43824	6.91E-01;5.03E-01;3.44E-01	0.380133
CCK.	0.0530513	0.513318	3	GGATTAGGACGCAGCTGGCT;AATCCAAAAGGTAGGTCCCT;TGCGTCCTAATCCAAAAGGT	0.03;0.05;0.22	31795;33106;42963	4.85E-01;3.73E-01;3.69E-01	14088;23945;25256	1.06E+00;5.13E-01;3.77E-01	0.380133
RRM2.	0.197644	0.809741	3	TGGGCGCGAGCGGGACACGG;GACACGGAGGGAGAGCATAG;GGGCGCGAGCGGGACACGGA	0.14;0.2;0.32	38502;41925;47475	6.70E-01;3.67E-01;2.39E-01	9576;15126;18549	1.46E+00;8.10E-01;4.58E-01	0.380133
SMIM12.	0.506834	1.63184	3	CTGGGCCGCAGGTGAGCGCG;CCAGCCCACACTCCCCAGTG;CGGGACCGCGCGCTCACCTG	0.06;0.51;0.96	33334;52988;56600	7.35E-01;5.19E-01;1.03E-02	451;4063;23717	1.85E+00;1.63E+00;1.14E+00	0.380133
KRT77.	-0.126275	0.902553	3	GTCAGAGCTCCTTTCCTCTC;CTTTCTCTTGCCTGCTTCTC;GTCTCTGCCTCCTTCCTGCC	-0.6;-0.13;-0.05	2614;20848;25950	1.03E+00;9.03E-01;5.95E-01	31101;36203;54437	4.71E-01;3.55E-01;6.11E-02	0.380133
COPS4.	-0.0739256	0.503871	3	GCCGCTCGAATTCATGAGCT;GCCCAGCTCATGAATTCGAG;CTGGGCCAAATCCTGTCGCA	-0.13;-0.07;-0.02	20570;24360;27929	9.31E-01;5.04E-01;3.54E-01	29122;32691;36481	5.83E-01;4.35E-01;3.76E-01	0.380133
DRP2.	-0.211605	0.65676	3	ACTTCTTTGCTGATTCACAG;CTGTCGGCATCCCTGTCTCA;GCAAAGAAGTCCCTGAGACA	-0.4;-0.21;0.07	7287;15819;34462	7.78E-01;6.57E-01;5.35E-01	22589;41232;49764	3.63E-01;3.62E-01;1.78E-01	0.380133
CFAP45.	-0.222413	0.805661	3	GCAGCAGAAGTCCGGAGTCA;GTGTGGCTGAGGAGATGGTG;TGTGGCTGAGGAGATGGTGA	-0.49;-0.22;-0.06	4777;15213;25657	1.04E+00;8.06E-01;6.76E-01	31394;41838;52274	4.76E-01;3.66E-01;1.14E-01	0.380133
LRP8.	0.325137	0.769477	3	CCGAGTCCTTGCCGCGGCGC;CAGCGGCAACCCCGGCGCCG;GAGTCCTTGCCGCGGCGCCG	-0.06;0.33;0.49	25445;47854;52618	4.68E-01;3.87E-01;1.05E-01	4433;9197;31606	1.18E+00;7.69E-01;7.03E-01	0.380133
ACPP.	0.0184162	0.464507	3	GGCTTGCTGCCCTGGCCAGG;GGGGTGCAGCTCTCATGTTG;TGAGGAGAGCTGTTTCTGGC	-0.14;0.02;0.13	20221;30784;38067	5.27E-01;3.96E-01;3.53E-01	18984;26267;36830	5.70E-01;4.65E-01;3.52E-01	0.380133
ZMYM2.	-0.105062	0.465459	3	AAAGCCGGGACTGGACCGAG;AGTTGTGCGTGTCGCCGAAG;GCGACACGCACAACTCCGCT	-0.16;-0.11;0.32	18984;22259;47760	5.55E-01;3.52E-01;2.32E-01	9291;34792;38067	5.27E-01;4.65E-01;3.61E-01	0.380133
CSRNP2.	-0.248798	0.87681	3	TCCGGCAACTCGGGCGCCCC;TTCTGGGCGTCTGCTGCCGG;GTTCTGGGCGTCTGCTGCCG	-0.94;-0.25;0.75	399;13783;55783	1.68E+00;8.77E-01;2.93E-02	1268;43268;56652	1.20E+00;3.80E-01;9.12E-03	0.380133
AGT.	0.195091	0.795794	3	AAGACCGAGAAGGAGCTGAG;TACAGCAGAAGGTAAGCCGG;CTACAGCAGAAGGTAAGCCG	-0.05;0.2;0.31	26077;41786;47088	3.93E-01;3.66E-01;2.50E-01	9963;15265;30974	8.03E-01;7.96E-01;4.47E-01	0.380133
BEST1.	-0.226056	0.815228	3	GCACCTTGTACTCACAGGTG;GGGTCCGATGATCCCACAGA;GTGGGATCATCGGACCCACC	-0.42;-0.23;-0.13	6570;15010;20945	1.31E+00;8.15E-01;5.68E-01	36106;42041;50481	5.92E-01;3.68E-01;1.59E-01	0.380133
BRSK2.	0.150358	0.698404	3	CGCTGGGGGCGCGGGGCGCG;CGCTGACGGGCGTGCGCTGG;CCGCTGACGGGCGTGCGCTG	0.04;0.15;0.34	32053;39289;48335	4.90E-01;3.54E-01;2.16E-01	8716;17762;24998	1.08E+00;6.98E-01;4.83E-01	0.380133
SF3B2.	0.0700827	0.398911	3	TCCTGCGGCTAAGATGGCGA;AATTCTGCTTTGGGAGGCTC;AGCTGCAATTCTGCTTTGGG	-0.44;0.07;0.25	5971;34262;44673	5.99E-01;3.64E-01;3.19E-01	12378;22789;51080	5.41E-01;3.99E-01;1.44E-01	0.379425
EDDM3A.	0.0280973	0.554806	3	TCAGGTCACTGATTGTAGTG;TTCAGGTCACTGATTGTAGT;GTTCAGGTCACTGATTGTAG	-0.65;0.03;0.12	2055;31419;37267	9.98E-01;5.55E-01;3.88E-01	19784;25632;54996	4.77E-01;3.53E-01;4.78E-02	0.380133
ZGRF1.	-0.0507164	0.470956	3	GGTGAGGTGAAGTGTTTCTC;TTTGTGCAATTTGACAGGTG;TCGCGGGAGAAATTCGAAAG	-0.11;-0.05;-0.04	21943;25932;26711	9.89E-01;4.71E-01;3.60E-01	30340;31119;35108	6.33E-01;4.56E-01;3.92E-01	0.380133
NMNAT1.	-0.144287	0.562798	3	GGCGCGGTAAGCTCCCCGCA;AAAAGCGACCAGTTTCTCAG;AAAAAGCGACCAGTTTCTCA	-0.42;-0.14;0.4	6674;19664;50480	6.32E-01;5.63E-01;1.59E-01	6571;37387;50377	5.68E-01;3.53E-01;1.62E-01	0.380133
CHI3L2.	0.236464	0.525717	3	CATGGACCAGAAGTCTCTCT;GGATATGGGAGCAACCACCA;GAGAGACTTCTGGTCCATGG	-0.52;0.24;0.37	4064;43918;49532	7.34E-01;3.88E-01;1.84E-01	7519;13133;52987	9.12E-01;5.26E-01;9.63E-02	0.380133
HYAL1.	-0.214774	0.821796	3	AAATTTCCTGACCCCAGGAT;CTGCTTAGGCCCCCATCCTG;CCTCCAAATTTCCTGACCCC	-0.58;-0.21;0.01	2953;15631;30362	8.55E-01;8.22E-01;7.86E-01	26689;41420;54098	4.01E-01;3.63E-01;6.92E-02	0.380133
INSRR.	-0.143429	1.08026	3	CCTGGATCCCTCCGGGCGCG;ATCCAGGGAGACTCTCCCTG;GGGGCGCGTGGGACTCCGCA	-0.69;-0.14;-0.09	1678;19724;22929	1.19E+00;1.08E+00;6.30E-01	34122;37327;55373	5.38E-01;3.53E-01;3.89E-02	0.380133
RAD21L1.	0.0163941	0.676263	3	GAGGAGTCGCCAAGTCAGCT;GGTGTGGCGTGCCAGAGCAG;GTGCCAGAGCAGGGGCTGCG	-0.63;0.02;0.07	2339;30637;33950	9.46E-01;6.76E-01;3.97E-01	23101;26414;54712	4.62E-01;3.66E-01;5.45E-02	0.380133
HSBP1.	-0.229968	0.825302	3	CATCTCCCCGATGCCCAGCT;TGAGACATCACCGCCAAGCT;CACCGCCAAGCTGGGCATCG	-0.25;-0.23;-0.02	13727;14800;28338	9.12E-01;8.25E-01;3.81E-01	28713;42251;43324	4.29E-01;3.70E-01;3.59E-01	0.380133
SOWAHA.	-0.180155	0.705842	3	CCCCGAAGGCCGGGGCCCGG;CTGGGGGTGGGCGCTCCCCG;CTCGGGGCGAAGGGCGCCGG	-0.46;-0.18;-0.0	5524;17567;29414	8.63E-01;7.06E-01;6.25E-01	27637;39484;51527	4.13E-01;3.54E-01;1.33E-01	0.380133
PROCR.	0.234963	0.908594	3	CCTGGGTTCCTGGCTCGGGC;TTGTCAACATCCTGAAGTTG;CCGGCCCGAGCCAGGAACCC	-0.42;0.23;0.86	6704;43852;56317	5.61E-01;3.87E-01;1.68E-02	734;13199;50347	1.42E+00;9.09E-01;1.63E-01	0.380133
HSP90B1.	-0.0191955	0.52138	3	CCGACCTGCTTGCGGTGTAG;CGACCTGCTTGCGGTGTAGT;CCTGCTTGCGGTGTAGTGGG	-0.39;-0.02;0.04	7628;28177;32516	7.32E-01;5.21E-01;4.31E-01	24535;28874;49423	4.21E-01;3.78E-01;1.87E-01	0.380133
NTMT1.	-0.00403423	0.468997	3	GCGGAGCTGCGGTTGGCTTG;TGGTCTGGCGGAGCTGCGGT;AGAGGAAGGGAGGGCGGCGG	-0.19;-0.0;0.53	17247;29236;53457	4.16E-01;3.55E-01;8.48E-02	3594;27815;39804	7.80E-01;4.69E-01;4.37E-01	0.380133
HDLBP.	-0.103311	0.551968	3	CGTGTTGCGCGCTCACTCGT;TAAGCCAGCGGCAGGACCAG;GCGGGGGGCGAGTAAGCCAG	-0.56;-0.1;0.33	3304;22380;48189	8.12E-01;5.52E-01;2.20E-01	8862;34671;53747	4.78E-01;3.62E-01;7.77E-02	0.380133
HIST1H2AM.	0.00656166	0.596439	3	ACGTGGCAAGCAGGGCGGCA;AGACATGGTAAAACGACCTG;CTGCTTGCCACGTCCAGACA	-0.48;0.01;0.1	4901;29950;36095	6.67E-01;5.96E-01;4.06E-01	20956;27101;52150	4.49E-01;3.55E-01;1.17E-01	0.380133
ODF2L.	-0.462096	1.61035	3	TAGACTAGGAAGGAAGGCAA;AGTGGGTAGACTAGGAAGGA;GAAGGAAGGCAAGGGACGCG	-0.98;-0.46;0.32	297;5423;47729	1.81E+00;1.61E+00;2.32E-01	9322;51628;56754	6.32E-01;4.65E-01;6.78E-03	0.380133
RCAN1.	-0.13309	0.60914	3	TTGGAAAGGAATCTCACTAG;TCACTAGGGGCTTGACTGCG;CACTAGGGGCTTGACTGCGT	-0.36;-0.13;-0.01	8656;20373;29068	8.79E-01;6.09E-01;4.85E-01	27983;36678;48395	4.18E-01;3.54E-01;2.14E-01	0.380133
PHLDA2.	-0.109647	0.51738	3	CCTCGCGTAGCACCTCGTCG;CTCGCGTAGCACCTCGTCGG;CGACATGAAATCCCCCGACG	-0.16;-0.11;0.43	18698;21952;51320	5.63E-01;3.52E-01;1.38E-01	5731;35099;38353	6.13E-01;5.17E-01;3.60E-01	0.380133
TRIM71.	0.32731	0.728974	3	TTGCAACCCAGCCCGGAGGA;AGATCTGGAAATCGGTCTCG;CCATTTGCAACCCAGCCCGG	-0.23;0.33;0.5	14676;47949;52927	4.71E-01;3.71E-01;9.77E-02	4124;9102;42375	1.19E+00;7.29E-01;3.87E-01	0.380133
NDUFAF8.	0.168918	0.739672	3	TAGCCGCTCATGTCGGCTAA;GCTCATGTCGGCTAACGGAG;GGCTATTCCCAGCCCCCTGG	-0.02;0.17;0.43	27931;40334;51109	4.17E-01;3.57E-01;1.43E-01	5942;16717;29120	8.76E-01;7.40E-01;6.01E-01	0.380133
VSIR.	-0.0953042	0.6396	3	AAGTTCCTCTGCGCGTCCGA;TGTCGCCGTCGGACGCGCAG;CAGAGGAACTTCTGGTGCCG	-0.47;-0.1;-0.03	5299;22902;27185	9.66E-01;6.40E-01;5.39E-01	29866;34149;51752	4.48E-01;3.65E-01;1.27E-01	0.380133
RAP1GAP2.	0.194897	0.802772	3	GGTTGTGGCTGCAGAGCCCG;CTTCCGGCCAAACATGGTTG;ACTGCGCTTCCGGCCAAACA	0.06;0.19;0.28	33256;41776;45847	5.17E-01;3.66E-01;2.85E-01	11204;15275;23795	1.14E+00;8.03E-01;4.20E-01	0.380133
FBXO41.	-0.173237	0.691528	3	GCACGAACCCGGCGGGAGGA;GGGCGCACGAACCCGGCGGG;CCTCCATCCTTCCTCCCGCC	-0.19;-0.17;-0.03	16742;17945;27254	9.63E-01;6.92E-01;3.57E-01	29797;39106;40309	4.53E-01;4.47E-01;3.53E-01	0.380133
WDR43.	0.220172	0.437081	3	AGGCGCAAGGGACCCCAGCA;TGTGCGGGGAGAAGGCGCAA;GGCGCAAGGGACCCCAGCAG	-0.73;0.22;0.3	1327;43085;46659	1.18E+00;3.78E-01;2.62E-01	10392;13966;55724	8.67E-01;4.37E-01;3.06E-02	0.380133
GFRA4.	0.136633	0.668362	3	TGAGCGCCCCTCTCTTCCCC;CGGGGTCCAGGGGAAGAGAG;GGCCAGGGTTCGGGGTCCAG	0.01;0.14;0.26	30437;38469;45040	4.58E-01;3.52E-01;3.08E-01	12011;18582;26614	9.93E-01;6.68E-01;4.05E-01	0.380133
MUT.	0.0341497	0.485625	3	TGTCAGACATCCACACAGCC;GGCTGACGCTGGCGGTGGCG;CGGTTTGTGTGGGCTTGGTG	0.0;0.03;0.23	29598;31846;43566	4.43E-01;3.84E-01;3.51E-01	13485;25205;27453	9.53E-01;4.86E-01;3.84E-01	0.380133
UBQLNL.	-0.122022	0.586189	3	TATGAATCAGTAGCTATGCC;CATCTGGAGAACTGGGGTGA;GGGCCACATCTGGAGAACTG	-0.53;-0.12;0.16	3703;21141;39774	7.69E-01;5.86E-01;4.70E-01	17277;35910;53348	3.56E-01;3.55E-01;8.74E-02	0.380133
SCGB1D2.	-0.164353	0.591526	3	CTCACCCTGGTAGCAGCAGA;GTGTCTCCTGCTGGTCACGC;ACTCACCCTGGTAGCAGCAG	-0.44;-0.16;0.35	6109;18505;48689	6.71E-01;5.92E-01;2.06E-01	8362;38546;50942	4.94E-01;3.52E-01;1.48E-01	0.380133
LOC100129083.	-0.150678	0.389688	3	AGCCAAGCCTGTTCTCCGCT;AGGGCGCTACACCTGCCGAG;TGCCGAGCGGAGAACAGGCT	-0.23;-0.15;0.24	14797;19296;44043	6.44E-01;3.70E-01;3.37E-01	13008;37755;42254	3.91E-01;3.90E-01;3.52E-01	0.378171
GGT6.	0.0773012	0.376911	3	GGGCGAGCACTGGGGGGCCA;GAGGGCTGGGGCGAGCACTG;GGAGGGCTGGGGCGAGCACT	-0.36;0.08;0.21	8756;34768;42719	4.82E-01;3.77E-01;3.61E-01	14332;22283;48295	5.55E-01;3.74E-01;2.17E-01	0.37499
EXOG.	-0.0127083	0.442433	3	AGTATCGCTTCCCGCCTCCG;GAAAACGACGGGAACCCCGG;CGAAGCCGCTCAGAAAACGA	-0.17;-0.01;0.3	18109;28640;46885	4.24E-01;3.53E-01;2.56E-01	10166;28411;38942	4.98E-01;4.42E-01;4.28E-01	0.380133
DDC.	-0.033626	0.403653	3	GGAGAAGCTGCTGAGGCACT;AGCATGTGGAGAAGCTGCTG;TTTGGGGACTGAAGAGCATG	-0.22;-0.03;0.26	15094;27155;44967	4.48E-01;3.67E-01;3.10E-01	12084;29896;41957	4.07E-01;4.04E-01;4.00E-01	0.379702
FAM210A.	0.466692	1.69069	3	GAGCACGTTGCTAGTGGGCG;GGTCGCGAGCACGTTGCTAG;GTCGCGAGCACGTTGCTAGT	0.39;0.47;0.5	50188;52131;52876	1.42E+00;6.66E-01;9.90E-02	4175;4920;6863	2.76E+00;1.69E+00;7.24E-01	0.380133
ST20.	0.446552	0.91431	3	CGAGGCCCCCGCATATAGCA;CCTGGCCCTGCTATATGCGG;TCGCCAGGGTTCCCCCAGCG	-0.43;0.45;0.61	6364;51691;54514	6.36E-01;5.78E-01;5.92E-02	2537;5360;50687	1.62E+00;9.14E-01;1.54E-01	0.380133
PM20D2.	-0.233521	0.436411	3	CAGGGAGCGAGAGGGCGCAG;GGGCAGCATGAGGCCCGGAG;TGGGCAGCATGAGGCCCGGA	-0.32;-0.23;0.66	10421;14594;55066	8.35E-01;4.36E-01;4.61E-02	1985;42457;46630	1.01E+00;3.72E-01;2.63E-01	0.380133
NR1H3.	-0.38233	0.598265	3	TTCCTGTCCAGAAGTCTCGG;CCCTTGCTGGGAGAAGAGGA;AGTTTCCTGTCCAGAAGTCT	-0.44;-0.38;0.19	5986;7835;41240	1.31E+00;5.98E-01;4.23E-01	15811;49216;51065	5.13E-01;3.62E-01;1.44E-01	0.380133
PRR11.	0.290159	1.0711	3	CTTACTAGTCTAAGAGCCGG;CCGGACTCCATCGACTCCCC;ACTTACTAGTCTAAGAGCCG	-0.75;0.29;1.09	1205;46410;56802	1.22E+00;4.31E-01;5.68E-03	249;10641;55846	1.89E+00;1.07E+00;2.78E-02	0.380133
EMC9.	0.250397	0.857651	3	CGCCCCCGGCCCAGTCCAGG;GGCGGGGCTCGGATGCAATC;CCCCGGCCCAGTCCAGGAGG	-0.25;0.25;0.58	13665;44628;54118	3.98E-01;3.81E-01;6.87E-02	2933;12423;43386	9.54E-01;8.58E-01;3.57E-01	0.380133
MSRB1.	-0.0753146	0.506073	3	GCAGAACGACATGGCGCCAC;CAAGCGCGCTGCGGTTCCGG;GTCGTTCTGCAGCTTCTTCG	-0.16;-0.08;0.04	18559;24262;32484	7.34E-01;5.06E-01;3.52E-01	24567;32789;38492	5.13E-01;3.78E-01;3.75E-01	0.380133
HCFC2.	0.0237429	0.450363	3	GGCGAGTTTCTTCCTTCACG;AAACTCGCCTCCAGTTGAGG;AAGAAACTCGCCTCCAGTTG	-0.33;0.02;0.31	10029;31127;47203	4.46E-01;3.92E-01;2.47E-01	9848;25924;47022	4.71E-01;4.50E-01;2.52E-01	0.380133
LACTB2.	-0.0308814	0.444865	3	TATCCAGATAGGCGACACGC;CCAGATAGGCGACACGCCGG;ATAGGCGACACGCCGGCGGG	-0.08;-0.03;0.09	24021;27356;35506	6.18E-01;4.45E-01;3.73E-01	21545;29695;33030	7.12E-01;4.09E-01;3.58E-01	0.380133
NEURL1B.	-0.108845	0.561865	3	ATGCCCCGGAGCGTCGACCC;CCGGGGCATCGCAGCTGCAC;GGACCGGGGTCGACGCTCCG	-0.29;-0.11;0.1	11900;22009;36433	5.84E-01;5.62E-01;4.07E-01	20618;35042;45151	3.60E-01;3.54E-01;3.05E-01	0.380133
PIK3C2A.	0.00158634	0.443551	3	TCGGACTGTGGCGGCTTCGG;AAAAATGGCTCGGACTGTGG;CGGCGGCTGAGCCAGCTGAG	-0.1;0.0;0.22	22629;29618;42950	4.10E-01;3.70E-01;3.63E-01	14101;27433;34422	6.58E-01;4.44E-01;3.76E-01	0.380133
IAH1.	0.103097	0.600853	3	CAGGGCACTCCCGCAGCCCG;TCCCCGAAGAGCAACAAGCG;CAACAAGCGAGGCCAGAGCA	0.08;0.1;0.17	34852;36406;40373	5.57E-01;4.51E-01;3.54E-01	16678;20645;22199	1.23E+00;6.01E-01;3.57E-01	0.380133
FZD9.	0.108281	0.638624	3	TGGCGGCTAGGCGGGCTCGG;GGCGGCTCCTGTCCCTCGGG;CAGCGGCGGTGGCGGCTAGG	0.01;0.11;0.45	30090;36715;51737	4.52E-01;3.54E-01;1.27E-01	5314;20336;26961	9.77E-01;6.39E-01;6.10E-01	0.380133
FAM189A1.	-0.207735	0.768439	3	CCCGGCCCGCTCCCGGCGCG;CGGCGGCCGCGCGCCGGGAG;CGGGCGCCCGCAGCCCCCGC	-0.26;-0.21;-0.08	12987;16038;24184	1.12E+00;7.68E-01;3.90E-01	32867;41013;44064	5.08E-01;3.61E-01;3.37E-01	0.380133
GCC1.	-0.395129	0.685004	3	CGTAACCCTCTGGCCGACGT;GCGTAACCCTCTGGCCGACG;TCTGGCCGACGTGGGCCGAG	-0.45;-0.4;0.06	5922;7435;33723	1.35E+00;6.85E-01;6.02E-01	23328;49616;51129	5.29E-01;3.68E-01;1.43E-01	0.380133
DNPEP.	-0.135491	0.991261	3	GGACCTGCAAAGCTAGTGAG;GGGACCTGCAAAGCTAGTGA;TGCAAAGCTAGTGAGGGGCG	-1.14;-0.14;-0.04	105;20214;26659	2.26E+00;9.91E-01;6.14E-01	30392;36837;56946	4.57E-01;3.53E-01;2.38E-03	0.380133
OR5B3.	-0.174307	0.693771	3	AAGGGGAACGTTATAAAGAG;AACCAATGACTCAGAACTGC;AACCTGCAGTTCTGAGTCAT	-0.21;-0.17;0.04	15944;17885;32010	7.53E-01;6.94E-01;3.61E-01	25041;39166;41107	4.27E-01;3.82E-01;3.53E-01	0.380133
DIO1.	0.185388	0.499733	3	GCTGTGGCTGAAGAGGCTCT;AGCCAGGGCTGTGGCTGAAG;TGGCTGGGGCAGCCCCATCT	-0.17;0.19;0.34	18175;41257;48430	3.62E-01;3.53E-01;2.13E-01	8621;15794;38876	7.79E-01;5.00E-01;4.86E-01	0.380133
SGK494.	0.205805	0.830115	3	GGGGCAGCACACCCAGCAGG;GGAGCAGTAAGCTGTCGGCA;GAATGGGAGCAGTAAGCTGT	-0.03;0.21;0.35	27790;42350;48937	4.15E-01;3.71E-01;2.00E-01	8114;14701;29261	8.70E-01;8.30E-01;5.03E-01	0.380133
CTSF.	-0.528457	1.20112	3	GGGCTCGGTACCCGGTGGGT;CAGACGCTCCACCGACCCAC;AGACGCTCCACCGACCCACC	-0.74;-0.53;0.37	1251;3857;49472	1.89E+00;1.20E+00;1.86E-01	7579;53194;55800	7.54E-01;5.23E-01;2.89E-02	0.380133
MTMR12.	0.237888	0.714056	3	GCAGCGACGCGCGGACGCAG;GCGACGCGCGGACGCAGAGG;CCCTGGGAAGCAGCGACGCG	-0.25;0.24;0.5	13730;43987;52755	3.89E-01;3.81E-01;1.02E-01	4296;13064;43321	9.16E-01;7.14E-01;3.59E-01	0.380133
OGFRL1.	-0.1831	0.712189	3	GCCGCGGCGAGGGCGCTGGG;GCCGCCCAGCGCCCTCGCCG;GGCGCTCTAGGGCCCGGGCA	-0.42;-0.18;-0.11	6572;17403;21855	1.25E+00;7.12E-01;5.68E-01	35196;39648;50479	5.66E-01;3.55E-01;1.59E-01	0.380133
USP20.	0.625751	1.07856	3	GCCCGGCCCACAGAAGCAGC;CCGCCACCGGCTGCTTCTGT;CGGCCCACAGAAGCAGCCGG	-0.12;0.63;0.69	21296;54728;55366	9.49E-01;3.57E-01;3.90E-02	1685;2323;35755	2.32E+00;1.08E+00;6.09E-01	0.380133
RUSC2.	-0.0993266	0.545359	3	CGGCAGCAGCACGGAGACTG;ATGGCATCGTTGCTAATGCA;GCATCGTTGCTAATGCAGGG	-0.51;-0.1;0.21	4336;22634;42442	7.11E-01;5.45E-01;3.85E-01	14609;34417;52715	3.71E-01;3.63E-01;1.03E-01	0.380133
NIP7.	0.154728	0.484925	3	ATCCGGTGTTCCAACCCAGG;CCAACCCAGGGGGAAAAATG;GGATCCGGTGTTCCAACCCA	-0.43;0.15;0.34	6453;39539;48401	5.74E-01;3.54E-01;2.14E-01	8650;17512;50598	7.08E-01;4.85E-01;1.56E-01	0.380133
SYCE2.	-0.162225	0.380922	3	AAATACGGAATGGAGCGACA;GAAGGCGGGAAAATACGGAA;ATGGAGCGACAGGGAGTACG	-0.25;-0.16;0.45	13701;18624;51681	6.67E-01;3.81E-01;1.29E-01	5370;38427;43350	6.35E-01;3.58E-01;3.52E-01	0.376291
PRR27.	-0.183306	0.559521	3	GAGAGAAACGAAAGAATACA;ACCATTTGCTAATTGTTTAT;GCCTATAAACAATTAGCAAA	-0.42;-0.18;0.55	6743;17398;53693	7.12E-01;5.60E-01;7.90E-02	3358;39653;50308	8.06E-01;3.55E-01;1.64E-01	0.380133
EMC2.	-0.44313	1.30681	3	TTGGGAAGGTAACTTCGGGT;AGAGCTTTACGATGTCACTT;AGGTTCTGGGAAGATGGCGA	-0.78;-0.44;-0.11	971;5989;21715	1.53E+00;1.31E+00;1.26E+00	35336;51062;56080	5.98E-01;5.70E-01;2.23E-02	0.380133
PHF11.	-0.133963	0.632786	3	CTGCAGCACAGTCATGGCCC;AGCACCCTCTCGGGCCGGGG;CGTCGCCGCCCCGGCCCGAG	-0.92;-0.13;0.08	459;20321;35102	1.62E+00;6.33E-01;6.11E-01	21949;36730;56592	3.60E-01;3.54E-01;1.05E-02	0.380133
COL12A1.	0.13454	0.686362	3	CCGGCGCGCGGACGCGTCTG;TGGCCTGAGCCTGCAGCTGC;AGCCTGCAGCTGCCGGCGCG	-0.08;0.13;0.48	24051;38326;52412	3.74E-01;3.52E-01;1.10E-01	4639;18725;33000	7.13E-01;6.86E-01;6.63E-01	0.380133
DEFB108B.	0.142756	0.45301	3	AGAAGAAAATGGCGAAGAGG;TGGAGAATTAATGAATTAGA;TAAAGAAGAAAATGGCGAAG	-0.33;0.14;0.31	10129;38843;47305	4.43E-01;3.53E-01;2.44E-01	9746;18208;46922	6.82E-01;4.53E-01;2.55E-01	0.380133
LYPD4.	0.222707	0.987309	3	GAAGTCGAGGTACAAGGCAA;GCAAGGGAAGGCCAGAAACG;TCGAGGTACAAGGCAAGGGA	0.01;0.22;0.93	30311;43247;56519	4.56E-01;3.80E-01;1.22E-02	532;13804;26740	1.56E+00;9.87E-01;8.76E-01	0.380133
FAM86B2.	-0.30587	1.04655	3	GGGGACCGAACTCTTGCTGC;AAAACCCTGCAGCAAGAGTT;GGGACCGAACTCTTGCTGCA	-0.86;-0.31;0.37	650;10987;49406	1.48E+00;1.05E+00;1.87E-01	7645;46064;56401	5.21E-01;4.24E-01;1.49E-02	0.380133
KHDC1L.	-0.305463	0.930183	3	TCCCACCTGATTCAGAATAG;TCCCCTATTCTGAATCAGGT;TGGGAGCACAGCATGGCCGT	-0.62;-0.31;0.03	2437;11004;31471	1.05E+00;9.30E-01;7.75E-01	25580;46047;54614	4.24E-01;3.88E-01;5.69E-02	0.380133
SOS1.	0.499226	1.44918	3	AAGCTCCAGCGCTACACCGG;GCTGCCCTGAGGTGCCGCCG;AGGAAGCTCCAGCGCTACAC	0.13;0.5;0.67	38292;52837;55136	7.21E-01;6.62E-01;4.45E-02	1915;4214;18759	1.82E+00;1.45E+00;1.03E+00	0.380133
KANK2.	0.189094	0.537601	3	TTGAACCCCTACCCAGCCCC;CGCAAGGCGAGTGGGACCCG;CCGGAGCGCGCAAGGCGAGT	-0.17;0.19;0.38	18012;41480;49819	3.64E-01;3.53E-01;1.77E-01	7232;15571;39039	7.89E-01;5.38E-01;4.94E-01	0.380133
FKBP8.	-0.0799234	0.513202	3	GGCTCCGGGACCCCCACTTG;AGGACCCCAAGTGGGGGTCC;GGGGGCGCAGGACCCCAAGT	-0.31;-0.08;0.1	10938;23950;36101	5.96E-01;5.13E-01;4.25E-01	20950;33101;46113	3.73E-01;3.55E-01;2.77E-01	0.380133
FKBP14.	0.132147	0.657954	3	GTGCCACGTCTTCTAAGAAG;TGCCACGTCTTCTAAGAAGG;ACCCTTGAGAAAAGAGTTGG	0.12;0.13;0.24	37494;38172;44172	6.35E-01;3.52E-01;3.33E-01	12879;18879;19557	1.39E+00;6.58E-01;3.91E-01	0.380133
KLRG2.	-0.219354	0.797777	3	TTGGGAGCTCTGCCCCGGCT;CGGGATGGAGGAGTCTTGGG;TGCGCCCGGAGGCCAAGCCG	-0.75;-0.22;0.73	1194;15383;55638	1.22E+00;7.98E-01;3.27E-02	1413;41668;55857	1.15E+00;3.65E-01;2.75E-02	0.380133
ABHD15.	-0.409634	0.64533	3	CACGGCCAAGATGAGCGCGA;AGCTTCGCCATGCCGCCGTG;GCGAAGCTGGAGAGCCCCGG	-0.47;-0.41;0.72	5212;6970;55605	1.41E+00;6.45E-01;3.34E-02	1446;50081;51839	1.14E+00;5.49E-01;1.25E-01	0.380133
TAF11.	0.267085	0.427856	3	GGAGATCGCGGAGATGCCTG;CCATCACGGATAGGATTGGA;CATCACGGATAGGATTGGAG	-0.26;0.27;0.29	13163;45343;46245	4.10E-01;3.88E-01;2.74E-01	10806;11708;43888	9.98E-01;4.28E-01;3.42E-01	0.380133
IL27RA.	0.0700704	0.551035	3	AGAGGAGCAGCGCGGCCGCG;CCAGCCTTGCCGGGTCCGCG;CTCCCCGCATGGCGTCCCTC	-0.14;0.07;1.08	19676;34259;56790	3.64E-01;3.53E-01;5.95E-03	261;22792;37375	1.87E+00;5.51E-01;5.41E-01	0.380133
NDUFS7.	-0.0232451	0.435402	3	TCAGGTGAGCGCGGCACCGG;CCCACGGCCCCAGACCCGCG;GCGGTGCTGTCAGGTGAGCG	-0.24;-0.02;0.03	14290;27924;31868	7.59E-01;4.35E-01;3.75E-01	25183;29127;42761	4.17E-01;3.84E-01;3.76E-01	0.380133
IDH3G.	-0.312711	0.733903	3	AGTCTGGAGTCCGATTGGCT;GAAGCAGTCTGGAGTCCGAT;TCTGGAGTCCGATTGGCTAG	-0.52;-0.31;0.37	4069;10678;49321	1.07E+00;7.34E-01;1.90E-01	7730;46373;52982	5.17E-01;4.31E-01;9.64E-02	0.380133
HIST3H2BB.	-0.161945	0.574533	3	TCGGCTCCTGCGCCCAAGAA;GCGCAGGAGCCGATTTGGAC;TTTGGACGGGTCTGGCATGA	-0.4;-0.16;0.11	7354;18636;36707	6.66E-01;5.75E-01;5.32E-01	20344;38415;49697	3.54E-01;3.52E-01;1.80E-01	0.380133
PCDHB1.	0.248339	0.947617	3	GCAATCAGAGCCAACTGTTG;GCGCTTGTGAGAACTGATGG;GAAAGTATATCCGCAACAGT	0.04;0.25;0.36	32089;44528;49007	4.91E-01;3.97E-01;1.98E-01	8044;12523;24962	1.08E+00;9.48E-01;5.06E-01	0.380133
GCFC2.	0.295078	1.08719	3	CGGCCTGTGAGCCATGGCCG;TTGCGGTTCAGCGGGTTCTA;TCAGCGGGTTCTAGGGCGCC	0.06;0.3;0.42	33894;46630;50902	5.32E-01;4.36E-01;1.49E-01	6149;10421;23157	1.17E+00;1.09E+00;5.89E-01	0.380133
PKIA.	-0.0390284	0.541038	3	GCGCGAGCTGACCGAGCACT;AGTGCTCGGTCAGCTCGCGC;CGAGCTGACCGAGCACTCGG	-0.12;-0.04;0.38	21345;26764;49899	4.55E-01;3.57E-01;1.74E-01	7152;30287;35706	6.11E-01;5.41E-01;4.02E-01	0.380133
TXNDC16.	-0.0334306	0.448096	3	ACCACTTCGCCAACCTGCAA;AGTGCTACGCCTTTGCAGGT;GCCTTTGCAGGTTGGCGAAG	-0.12;-0.03;0.08	21102;27169;34987	6.37E-01;4.48E-01;3.56E-01	22064;29882;35949	6.02E-01;4.07E-01;3.60E-01	0.380133
GTSE1.	-0.567525	1.21256	3	CTGCCGCTTTGGGTAAGGTG;TGACCCCACCTTACCCAAAG;CGCCGCGTTTAAATCCGTGC	-0.74;-0.57;0.29	1217;3139;46178	2.07E+00;1.21E+00;2.75E-01	10873;53912;55834	8.32E-01;4.26E-01;2.81E-02	0.380133
TKFC.	0.447173	1.61598	3	GCCGCATCCGCCACATCCGA;CGCGGCGCCTTCGGATGTGG;TCGGGGTCTCCGGGAAGTCG	0.17;0.45;0.78	40546;51708;55970	7.49E-01;6.37E-01;2.49E-02	1081;5343;16505	1.62E+00;1.62E+00;1.26E+00	0.380133
CACHD1.	-0.321765	1.53122	3	CTTACTCCATCATGGAAGGT;TACTATCCCACCTTCCATGA;TCTTACTCCATCATGGAAGG	-0.88;-0.32;-0.27	571;10294;12817	1.95E+00;1.53E+00;1.10E+00	44234;46757;56480	9.30E-01;4.39E-01;1.31E-02	0.380133
SHISA7.	0.312194	1.06201	3	GGAGGGTCGACAGACACCAG;AGGGTCGACAGACACCAGAG;GGTGTGCAGACATTAGGACG	0.03;0.31;0.58	31801;47337;54105	4.85E-01;4.54E-01;6.91E-02	2946;9714;25250	1.14E+00;1.06E+00;8.56E-01	0.380133
TRPM3.	-0.392473	1.34577	3	AAGCAACAGGAGCTGCTCCG;AGTACCCAGAATCAGTGCTC;TGAGCACTGATTCTGGGTAC	-1.03;-0.39;-0.03	223;7507;27120	1.93E+00;1.35E+00;9.69E-01	29931;49544;56828	5.26E-01;4.49E-01;5.08E-03	0.380133
C20orf202.	0.0384701	0.491505	3	TTCCCCCAACTCTTTCAGAC;CTGCCAGTCTGAAAGAGTTG;TGCCAGTCTGAAAGAGTTGG	-0.73;0.04;0.48	1300;32125;52417	1.19E+00;3.81E-01;1.10E-01	4634;24926;55751	6.87E-01;4.92E-01;3.00E-02	0.380133
PSMA2.	0.356313	0.609279	3	ACTACATTCAGGTATGGAAG;AGGTATGGAAGGGGCCCTCG;GACTACGCTGAAGACCTCGA	-0.91;0.36;0.43	483;48987;51259	1.60E+00;5.05E-01;1.39E-01	5792;8064;56568	1.29E+00;6.09E-01;1.11E-02	0.380133
FAAH.	-0.0551018	0.386172	3	CATGGTGCAGTACGAGCTGT;GCAGCAGGCTGAAGGGATCA;TCATGGTGCAGTACGAGCTG	-0.26;-0.06;0.23	13462;25671;43778	4.76E-01;3.84E-01;3.45E-01	13273;31380;43589	3.89E-01;3.86E-01;3.51E-01	0.377531
TAS2R46.	-0.199765	0.379907	3	ACTTACCCATTAGCATGCCA;AATAATTCCAGCCTATAACA;TGTCAAGCCAGAAATCACCA	-0.25;-0.2;0.34	13789;16466;48380	7.50E-01;3.80E-01;2.15E-01	8671;40585;43262	4.84E-01;3.60E-01;3.58E-01	0.375869
SERPINB5.	0.218225	0.594059	3	AAGCGAGGAGCACAAAGACC;CAGTTATCCTGGAAAATGCG;GGAAAAGGAACAGGCAAGCG	-0.13;0.22;0.25	20890;42991;44536	3.77E-01;3.55E-01;3.23E-01	12515;14060;36161	8.62E-01;5.94E-01;3.97E-01	0.380133
WWP2.	-0.105449	0.455655	3	GGAGTTCGGCGCCGCTTCTG;GTGGAAGGCGGAAGTAGGAG;CCAGCGCTCGCTACCTGCCG	-0.34;-0.11;0.29	9646;22234;46548	5.56E-01;4.56E-01;2.65E-01	10503;34817;47405	4.35E-01;3.61E-01;2.41E-01	0.380133
ERLEC1.	0.45404	0.979675	3	GCGTTGCCGGGCTCTCCGGA;ATAAAGCGCCCGGGTATCAC;GGCGGGACTATAAAGCGCCC	-0.39;0.45;0.64	7572;51870;54899	6.47E-01;5.24E-01;5.01E-02	2152;5181;49479	1.65E+00;9.80E-01;1.86E-01	0.380133
CMKLR1.	0.0442535	0.499941	3	GCTGGAACACCCCTATCACC;GGAACACCCCTATCACCCGG;GGGAAGCCTCCGGGTGATAG	-0.06;0.04;0.18	25074;32514;40737	4.39E-01;3.83E-01;3.78E-01	16314;24537;31977	7.54E-01;5.00E-01;3.59E-01	0.380133
FGF2.	0.507153	1.66638	3	CCCAGAAAACCCGAGCGAGT;AAACCCGAGCGAGTAGGGGG;AGAAAACCCGAGCGAGTAGG	-0.62;0.51;0.98	2392;52994;56635	9.38E-01;7.35E-01;9.51E-03	416;4057;54659	1.85E+00;1.67E+00;5.58E-02	0.380133
MAGEB10.	-0.237655	0.636242	3	CTTTGCCTTACCTCCTGGCG;GACACTGAATAGCATTTGAG;GGCATCCAGGCCCCGCCAGG	-0.24;-0.24;0.08	14090;14367;35009	8.47E-01;6.36E-01;3.77E-01	22042;42684;42961	3.74E-01;3.70E-01;3.60E-01	0.380133
CYP21A2.	0.381544	0.896744	3	AAACAGTCTACACAGCAGGA;TCAGGCCAAGCAGATAGATG;AGACGCCCGTCAGGGCCCTG	-0.58;0.38;0.6	2990;49801;54398	8.50E-01;5.37E-01;6.20E-02	2653;7250;54061	1.37E+00;8.97E-01;7.01E-02	0.380133
SCG5.	0.0199758	0.466297	3	CATCAAAACTGTACTCACCG;TCAAAACTGTACTCACCGAG;ATCAAAACTGTACTCACCGA	0.01;0.02;0.06	29990;30878;33658	6.88E-01;4.50E-01;3.95E-01	23393;26173;27061	9.72E-01;4.66E-01;3.68E-01	0.380133
YTHDF2.	-0.628182	1.67972	3	CTGACACTCGGGGGCCTCGG;TGTCTCCGCTGCGTCCGCCG;CGCAGCGGAGACACAGCGCG	-0.69;-0.63;-0.21	1666;2316;15717	2.32E+00;1.68E+00;1.08E+00	41334;54735;55385	9.51E-01;7.83E-01;3.86E-02	0.380133
ZNF808.	-0.255987	0.39686	3	TCCCAGGGACAGAAGCGGCG;CGTCCCAGGGACAGAAGCGG;ACACAGAGCAAAACTCACCA	-0.27;-0.26;0.42	12511;13421;50987	8.96E-01;3.97E-01;1.46E-01	6064;43630;44540	5.94E-01;3.84E-01;3.23E-01	0.379201
AWAT2.	0.0400294	0.393547	3	GAAGGACCTCAAGACTGCCC;AGACATCCAGGGCAGTCTTG;GAAAACAGCAAAGACATCCA	-0.27;0.04;0.13	12734;32226;38276	5.20E-01;3.94E-01;3.80E-01	18775;24825;44317	4.94E-01;3.52E-01;3.29E-01	0.378472
VKORC1L1.	-0.168272	0.598877	3	CGGCTGGGTCGGGCCCCGAC;GCGGCTGGGTCGGGCCCCGA;CTGGGTCGGGCCCCGACGGG	-0.44;-0.17;0.18	5975;18258;41060	6.80E-01;5.99E-01;4.29E-01	15991;38793;51076	3.61E-01;3.53E-01;1.44E-01	0.380133
SEPT14.	-0.266581	0.515296	3	ATTAAATAACTTACTTTCCC;CAGTAGAAAGGACACCAGCT;TTAAATAACTTACTTTCCCA	-0.38;-0.27;0.36	7785;12864;49213	9.28E-01;5.15E-01;1.93E-01	7838;44187;49266	5.13E-01;3.92E-01;1.91E-01	0.380133
TRIL.	-0.295772	0.483352	3	CTTCGCCCGGCCAAGTCAGG;TCCGTCCTTTGTCCGGAGGC;CTCCTCCGTCCTTTGTCCGG	-0.36;-0.3;0.32	8699;11435;47651	1.02E+00;4.83E-01;2.35E-01	9400;45616;48352	4.62E-01;4.15E-01;2.16E-01	0.380133
PRMT9.	-0.107834	0.56011	3	TTGAGCAGTTGTCTGGTCCC;CTCTCGATGCTACACTTCCA;GTTGGCGAGTTCACCCGCGG	-0.15;-0.11;0.03	19245;22074;31411	7.78E-01;5.60E-01;3.52E-01	25640;34977;37806	5.36E-01;3.89E-01;3.60E-01	0.380133
RPA2.	-0.565356	0.853192	3	AAGTAGCCAGAGCGGCGCAG;TAGCCAGAGCGGCGCAGTGG;TAGCGGAAAACCACAGAACG	-0.58;-0.57;0.89	2967;3167;56417	2.06E+00;8.53E-01;1.45E-02	634;53884;54084	1.49E+00;8.28E-01;6.96E-02	0.380133
LRIT3.	-0.202719	0.757317	3	AATCCTAAGCATTCAGAACC;GTTTGTATTCCAGGCATACC;CATTCAGAACCTGGTATGCC	-0.2;-0.2;-0.15	16183;16296;19051	1.43E+00;7.57E-01;3.60E-01	38000;40755;40868	6.52E-01;4.35E-01;3.59E-01	0.380133
SAPCD1.	-0.120172	0.414286	3	AGCCCAACAAGAGGTCCCAG;CACAGAGCAGGAGTCCACAG;GAGAACGAACCCCTTCAGAG	-0.28;-0.12;0.19	12358;21251;41511	5.83E-01;4.14E-01;3.99E-01	15540;35800;44693	3.64E-01;3.57E-01;3.18E-01	0.379813
CXCL16.	-0.144295	0.631657	3	GAGCCTCCCGGGCGGCCCGG;TGGCGGCGACTCTCTCCACC;CGCTGCATGAGCCTCCCGGG	-0.48;-0.14;0.22	4878;19662;42827	6.69E-01;6.32E-01;3.74E-01	14224;37389;52173	3.75E-01;3.53E-01;1.16E-01	0.380133
FBXW5.	0.520017	1.89883	3	GAAGCGGGTCCGGGTCGCGC;GGCCGCAGGCGCACTCACCA;GGCCGTGGTGAGTGCGCCTG	0.44;0.52;0.54	51480;53219;53473	1.59E+00;7.56E-01;8.44E-02	3578;3832;5571	3.03E+00;1.90E+00;7.82E-01	0.380133
PELI3.	0.051027	0.410462	3	CTCCCCGCCTAGCCCCTGCT;CCGGGCCCATCCCGCCGCAG;TGCTCGGCCCCGGGCCGCTG	-0.79;0.05;0.19	922;32978;41633	1.33E+00;4.10E-01;3.74E-01	15418;24073;56129	5.10E-01;3.65E-01;2.12E-02	0.379813
TM2D3.	-0.350231	1.19609	3	GCAGCACGCGACACAAGGCG;GCACGCGACACAAGGCGCGG;GGCGCTGGCAAGATGGCGGG	-1.19;-0.35;0.27	78;9062;45438	2.39E+00;1.20E+00;2.97E-01	11613;47989;56973	4.72E-01;4.12E-01;1.76E-03	0.380133
TARSL2.	-0.186378	0.819695	3	CCTCAGGCACCGACGCCGAG;TCAGGCACCGACGCCGAGCG;TCGGCGTCGGTGCCTGAGGG	-0.97;-0.19;0.01	328;17230;30411	1.77E+00;8.20E-01;7.19E-01	26640;39821;56723	4.00E-01;3.55E-01;7.49E-03	0.380133
CDKN2AIP.	-0.327488	1.11554	3	TTTGGTCTTTAGGCCTGCGG;TTGTTTGGTCTTTAGGCCTG;TGGTCTTTAGGCCTGCGGAG	-0.5;-0.33;-0.28	4374;10046;12291	2.00E+00;1.12E+00;7.08E-01	44760;47005;52677	9.62E-01;4.45E-01;1.04E-01	0.380133
CHORDC1.	-0.197402	0.668877	3	TAGCACCGGTCTGACGACTG;AGCCGCCTCAGTCGTCAGAC;TCAGACCGGTGCTAGCGACA	-0.28;-0.2;0.07	12142;16619;34143	7.44E-01;6.69E-01;4.03E-01	22908;40432;44909	3.65E-01;3.58E-01;3.12E-01	0.380133
RASAL1.	-0.0808086	0.4639	3	CCCGTCCGGACTCTACAGGT;AGCGCCCGTCCGGACTCTAC;CGGCTCCTACCTGTAGAGTC	-0.19;-0.08;0.83	17091;23888;56237	5.15E-01;3.56E-01;1.87E-02	814;33163;39960	1.38E+00;4.64E-01;3.72E-01	0.380133
PLAC1.	0.095482	0.745662	3	TCACTGGAACTGAAGAGGGG;CAGTCACTGGAACTGAAGAG;CTCAGTCACTGGAACTGAAG	-0.07;0.1;0.63	24862;35955;54815	3.81E-01;3.56E-01;5.21E-02	2236;21096;32189	9.64E-01;7.46E-01;5.87E-01	0.380133
VWA5B1.	0.0108746	0.430828	3	CCTAAACAGCTATCGCAATG;CTGTTTAGGTGGCCTGCAGG;CTAAACAGCTATCGCAATGT	-0.29;0.01;0.29	11699;30265;46382	4.10E-01;4.02E-01;2.70E-01	10669;26786;45352	4.55E-01;4.31E-01;2.99E-01	0.380133
TMEM54.	-0.0993081	0.545333	3	AGTGGGCGAGCGCGACGGTG;CGGGAAGTGGGCGAGCGCGA;GGACCCTGCTCCCATCCCGC	-0.68;-0.1;0.62	1758;22635;54648	1.06E+00;5.45E-01;5.60E-02	2403;34416;55293	9.36E-01;3.63E-01;4.08E-02	0.380133
HS3ST3A1.	0.394424	0.739556	3	GGCTGCGCGGGACCTGTCAG;GTGAGCGCCTGCGAGCAGAG;CGCCTGCGAGCAGAGTGGCG	-0.17;0.39;0.51	18277;50192;53044	5.54E-01;3.53E-01;9.49E-02	4007;6859;38774	1.42E+00;7.40E-01;5.03E-01	0.380133
CHRFAM7A.	0.0892965	0.575476	3	GTGCTGGGTCAAGAGAGGAG;GAAAATGGCAAGGGGCACCG;TGTGTGTCCCTGTCCCAAGG	-0.49;0.09;0.47	4804;35535;52190	6.74E-01;3.58E-01;1.16E-01	4861;21516;52247	6.70E-01;5.75E-01;1.15E-01	0.380133
HEATR6.	0.150515	0.698782	3	GCCTTCCGTGCAGCCGCGGG;CGCTCAGGGATTGCTTCCCG;GCTTCCCGCGGTGCCTCCCG	0.03;0.15;0.29	31611;39299;46312	4.81E-01;3.54E-01;2.72E-01	10739;17752;25440	1.05E+00;6.99E-01;4.29E-01	0.380133
MRAS.	0.0917908	0.969548	3	ACTGACGGCTCCCCGCCAGC;GTCGCTTTAAGGAGGCGCCG;GCGGCGCGGTCGCTTTAAGG	0.01;0.09;0.65	29944;35698;54958	4.49E-01;3.57E-01;4.87E-02	2093;21353;27107	9.91E-01;9.70E-01;5.80E-01	0.380133
TTC24.	-0.58302	2.14765	3	CCCATGCCTTCCCTGCCCGA;TTGCCGAGAGGAGCACTGAG;CCTTCGGGCAGGGAAGGCAT	-1.11;-0.58;-0.38	136;2892;7875	2.58E+00;2.15E+00;2.14E+00	49176;54159;56915	1.31E+00;8.63E-01;3.09E-03	0.380133
UTP6.	0.0940136	0.776172	3	CTGTTGAGAAGCTACCCGCG;TATCTCTGCCATGAGGTCCG;GTCCGAGGTCTACAACCCCG	-0.06;0.09;0.59	25607;35856;54262	3.88E-01;3.56E-01;6.53E-02	2789;21195;31444	8.77E-01;7.76E-01;5.85E-01	0.380133
XAF1.	0.0102475	0.454031	3	GAACATGGAAGGAGACTTCT;TGCAGAGAGCAGAACATGGA;AAGGAGACTTCTCGGTGTGC	-0.41;0.01;0.36	6816;30217;49050	5.56E-01;4.02E-01;1.97E-01	8001;26834;50235	5.07E-01;4.54E-01;1.66E-01	0.380133
SERPINB7.	0.373428	1.30843	3	ACTGTCTTCATAGAGGAAGT;TTACCTTACTGTCTTCATAG;GAAGTCCATAATTTAAAGTC	0.1;0.37;0.73	36152;49521;55695	5.93E-01;5.25E-01;3.13E-02	1356;7530;20899	1.34E+00;1.31E+00;1.17E+00	0.380133
IKBKAP.	-0.087675	0.549885	3	CCGACGGCACTAGGCCTCCA;CCTTGGAGGCCTAGTGCCGT;AGGATGGAGGCGCCCTCCAG	-0.46;-0.09;0.12	5445;23396;37408	6.30E-01;5.50E-01;5.26E-01	19643;33655;51606	3.68E-01;3.53E-01;1.31E-01	0.380133
GPR173.	-0.239515	0.453036	3	CAGCAGCAGAGGTGGTGTTG;AGGTGCAGGTCCACAGCCAG;CAGCAGAGGTGGTGTTGGGG	-0.33;-0.24;0.32	9745;14277;47727	8.51E-01;4.53E-01;2.32E-01	9324;42774;47306	4.65E-01;3.75E-01;2.44E-01	0.380133
GPD2.	-0.000321013	0.441036	3	GCACCCAGTTCCTCCAGCCA;GCCGAGGCTCTGATTCTGGG;CCCAGTTCCTCCAGCCAGGG	-0.23;-0.0;0.53	14946;29469;53357	4.12E-01;3.68E-01;8.72E-02	3694;27582;42105	7.70E-01;4.41E-01;3.96E-01	0.380133
ANKRD29.	0.0245045	0.472269	3	GCGGGAGCGCGCGGCGTCGG;GCGGCTGCTGCCGGGCCGGG;TGTGTGCGGCGGCTGCTGCC	-0.1;0.02;0.08	22270;31186;35232	6.28E-01;3.91E-01;3.61E-01	21819;25865;34781	6.45E-01;4.72E-01;3.59E-01	0.380133
COG3.	0.442894	1.02012	3	GCTGCTGAAGGCCGCGAGGG;GGCCTTCAGCAGCAGCGAGA;TTCAGCAGCAGCGAGATGGA	0.01;0.44;0.66	30048;51613;55105	6.31E-01;4.51E-01;4.52E-02	1946;5438;27003	1.61E+00;1.02E+00;9.75E-01	0.380133
C16orf47.	0.0139538	0.399398	3	AGACTTGATGGATAGGTTCA;GAACCTATCCATCAAGTCTA;CTTCCTTAGACTTGATGGAT	-0.24;0.01;0.13	14461;30465;38218	5.22E-01;3.99E-01;3.73E-01	18833;26586;42590	4.59E-01;3.81E-01;3.52E-01	0.379547
CTNND2.	-0.143915	0.440537	3	GATGGGCGAGCTGGTGCTGT;CACGCGGATCGGGGACAGGC;GAGGACACGACGATGTTGAT	-0.2;-0.14;0.76	16368;19693;55874	6.31E-01;3.59E-01;2.71E-02	1177;37358;40683	1.23E+00;4.41E-01;3.53E-01	0.380133
ABCD1.	0.0220243	0.879754	3	TCCTCCTCCTCCTCCCCCGG;CCCGGTGGCGCCCCTCCCCG;CGGACGCGCCTGGTGCCCCG	-0.02;0.02;0.95	28010;31014;56573	4.18E-01;3.93E-01;1.09E-02	478;26037;29041	1.61E+00;8.80E-01;4.69E-01	0.380133
HOXD10.	0.135211	0.487756	3	GCCAGGCCCTGGCCCCGTTG;GGCAGAGAACGTCCCCAACG;GCGGCAGAGAACGTCCCCAA	-0.18;0.14;0.28	17816;38371;45795	3.53E-01;3.52E-01;2.86E-01	11256;18680;39235	6.65E-01;4.88E-01;4.19E-01	0.380133
REG3A.	-0.000223197	0.467982	3	CTGAGAGAAGATGAGACCCA;TATCCCACCAGAGAGGTAAG;ATCCCACCAGAGAGGTAAGT	-0.19;-0.0;0.41	17216;29479;50721	4.12E-01;3.55E-01;1.53E-01	6330;27572;39835	5.80E-01;4.68E-01;4.41E-01	0.380133
ZNF622.	0.304596	0.775594	3	TAAGGTCTGAGGGTCTTGTG;TGAGGCGGGTTAAGGTCTGA;CAGGAAGTCGGCGTGTCGAG	-0.54;0.3;0.53	3562;47028;53414	7.83E-01;4.46E-01;8.58E-02	3637;10023;53489	1.12E+00;7.76E-01;8.40E-02	0.380133
HSPB8.	0.237408	0.599993	3	GGCTCCGCTCTAGACCTCAG;GCTGGCAGCCAGAACCGCTG;CCAGGAGCTTAATAAACCCA	-0.51;0.24;0.42	4161;43965;51096	7.26E-01;3.89E-01;1.44E-01	5955;13086;52890	9.15E-01;6.00E-01;9.86E-02	0.380133
BCR.	0.063982	0.477419	3	GCTGAGCTTAGCGTCCGAGG;CTGGCTGAGCTTAGCGTCCG;GAGCTTAGCGTCCGAGGAGG	-0.46;0.06;0.33	5446;33861;48163	6.30E-01;3.67E-01;2.21E-01	8888;23190;51605	5.31E-01;4.77E-01;1.31E-01	0.380133
OR4K13.	-0.0780245	0.459311	3	AGCAAACCATTCAGTGGTAT;GAAATCTACAATCATCTTAG;TAAATTCCGATACCACTGAA	-0.19;-0.08;1.05	16950;24079;56751	5.10E-01;3.56E-01;6.85E-03	300;32972;40101	1.81E+00;4.59E-01;3.74E-01	0.380133
TRIM25.	0.0493407	0.507792	3	CTCTGCCATGGCGCTCCCAG;GCTCTGCCATGGCGCTCCCA;GCAGTTGTGTCCCGACCCCT	-0.38;0.05;0.41	8076;32865;50683	5.05E-01;3.75E-01;1.54E-01	6368;24186;48975	5.78E-01;5.08E-01;1.99E-01	0.380133
TSHZ1.	0.0645777	0.532241	3	AGTGAAATATAACACACATT;GGAGGAGTAAAAACTGAAGC;TGTTATATTTCACTGAAAAG	-0.63;0.06;0.58	2268;33897;54171	9.59E-01;3.67E-01;6.75E-02	2880;23154;54783	8.65E-01;5.32E-01;5.28E-02	0.380133
XPO4.	-0.167778	0.679017	3	AGCTGAGCGATCACTTCTGG;GATCGCTCAGCTGGAGAACG;GAACGCGGCTAAAGTTCTGA	-0.49;-0.17;0.49	4690;18285;52541	6.82E-01;6.79E-01;1.07E-01	4510;38766;52361	6.96E-01;3.53E-01;1.12E-01	0.380133
NCAPH2.	-0.0643078	0.53015	3	CCGCAGGGCTGCCTTCCGAG;CCCCTCGGAAGGCAGCCCTG;AGGACGCCGTACCCCTCGGA	-0.4;-0.06;0.05	7410;25033;32639	7.28E-01;5.30E-01;4.89E-01	24412;32018;49641	3.82E-01;3.77E-01;1.81E-01	0.380133
KCNK15.	0.05631	0.416988	3	GCGCACGCTCGGCCTCCGCA;GCGGAGGCCGAGCGTGCGCG;CCCGGCCCCGGTACCCGCCG	-0.21;0.06;0.21	15626;33327;42709	3.77E-01;3.71E-01;3.63E-01	14342;23724;41425	5.18E-01;4.17E-01;3.74E-01	0.380116
RNF222.	0.291516	0.609827	3	GTCACACTAACAGCAACAGG;CGTGCTGCTGCTCAGCACCT;TGCTGCTGCTCAGCACCTCG	-0.12;0.29;0.3	21325;46473;46853	4.33E-01;3.57E-01;2.57E-01	10198;10578;35726	1.08E+00;6.10E-01;4.42E-01	0.380133
CEP152.	0.47442	1.22822	3	TCTAGCAGATCCCCTTACCC;CGAGGAAACTCTAGTCCTGG;GAGCTAGTGGACTAGAGCCA	0.08;0.47;0.63	34825;52321;54750	6.80E-01;5.56E-01;5.36E-02	2301;4730;22226	1.72E+00;1.23E+00;9.53E-01	0.380133
MRPL34.	0.148107	0.436618	3	GTTGGGCCCCACGAGTAGGT;ACGCTGCCGACCTACTCGTG;CCTACTCGTGGGGCCCAACA	-0.46;0.15;0.3	5478;39161;46639	6.28E-01;3.53E-01;2.63E-01	10412;17890;51573	6.94E-01;4.37E-01;1.32E-01	0.380133
ALDH1B1.	-0.0514438	0.471876	3	AACTAACGCTGGTCTCCCCT;CTGCTGCAGGTAACTAACGC;GGCTTCCCGAGGGAGCCGAG	-0.39;-0.05;0.27	7664;25885;45399	5.20E-01;4.72E-01;2.98E-01	11652;31166;49387	4.11E-01;3.91E-01;1.88E-01	0.380133
OPTN.	0.31762	0.613375	3	CTGACCAGGGAACCTGCCGG;TGACCAGGGAACCTGCCGGC;CCGGGATGGGACGCTGACCA	-0.29;0.32;0.43	11910;47564;51329	4.60E-01;4.07E-01;1.38E-01	5722;9487;45141	1.16E+00;6.13E-01;3.05E-01	0.380133
C17orf82.	0.346969	0.59949	3	TGAGAGTCCCGGGGAGAGCG;CGCTCAGCCTCGCTCTCCCC;GCTTGAGCGTGAGAGTCCCG	-0.29;0.35;0.42	11922;48671;51087	4.94E-01;4.06E-01;1.44E-01	5964;8380;45129	1.26E+00;5.99E-01;3.05E-01	0.380133
PRDX4.	0.350227	1.10791	3	GGAGTTGTCGCGGCTAGCAG;CTGCGCTCGCGTGGTCATGG;GACGTGTTTCTGCGCTCGCG	0.05;0.35;0.61	32675;48790;54562	5.04E-01;4.98E-01;5.81E-02	2489;8261;24376	1.27E+00;1.11E+00;9.22E-01	0.380133
FBXL5.	0.55708	2.21272	3	GGCGGCCGCGGCTGCTGAGG;GGCCGCGGCTGCTGAGGCGG;ACGTCCACTTCTTCAGGAAA	0.34;0.56;1.24	48349;53810;56934	1.23E+00;8.19E-01;2.65E-03	117;3241;8702	2.45E+00;2.21E+00;2.04E+00	0.380133
PTPN12.	-0.0966873	0.504108	3	CTGGTACTGTGGGAGAGCGG;GCTCCTGGAAGTTGTGGTGT;GCGGCTGCTCCTGGAAGTTG	-0.38;-0.1;0.37	8087;22823;49282	5.41E-01;5.04E-01;1.91E-01	7769;34228;48964	5.16E-01;3.65E-01;1.99E-01	0.380133
VIM.	0.482809	0.912916	3	AGAGGCGAACGAGGGCGCGG;GAGGCGAACGAGGGCGCGGT;AGAAGAGGCGAACGAGGGCG	-0.27;0.48;0.61	12475;52475;54505	6.91E-01;3.97E-01;5.95E-02	2546;4576;44576	1.75E+00;9.13E-01;3.21E-01	0.380133
RPL35.	0.424208	1.53204	3	ATGGTGAGAGCTGCGGAATC;TGCAGCAATGGTGAGAGCTG;GTTGGCGGCTTGTGCAGCAA	0.28;0.42;0.67	45974;51085;55212	1.04E+00;5.99E-01;4.27E-02	1839;5966;11077	2.14E+00;1.53E+00;1.04E+00	0.380133
ABHD1.	0.281477	0.464236	3	CACAGGCCGCCTATGGCGGG;AGTTGGCCGGCTGTAACTCG;GTGGGACCGCGAGTTACAGC	-0.72;0.28;0.32	1393;46010;47717	1.16E+00;4.23E-01;2.33E-01	9334;11041;55658	1.04E+00;4.64E-01;3.22E-02	0.380133
ARHGEF37.	-0.0936899	0.535969	3	CGGCTGCGCTGTTGCCCGGG;GCGACGCGCCCCTCCTGCCC;ACAGCGCAGCCGGGGCAGGA	-1.02;-0.09;0.51	243;23004;53018	1.90E+00;5.36E-01;9.55E-02	4033;34047;56808	7.37E-01;3.66E-01;5.54E-03	0.380133
LHX6.	-0.01566	0.427476	3	CCCCGGCCCGCGCGCAGCCC;CGGCAGCAGCCAGGGAGGCC;GGCAGCGGCGGCAGCAGCCA	-0.04;-0.02;0.04	27004;28426;32577	7.30E-01;4.27E-01;4.05E-01	24474;28625;30047	8.35E-01;4.24E-01;3.77E-01	0.380133
UTP20.	0.67485	1.11008	3	AGCCGCACGTGAGAAAGTCT;GTGAGAAAGTCTGGGCATCT;TGCCCAGACTTTCTCACGTG	0.01;0.67;0.7	29865;55229;55491	1.05E+00;4.48E-01;3.61E-02	1560;1822;27186	2.53E+00;1.11E+00;9.66E-01	0.380133
SCIN.	-0.0591377	0.385952	3	TCCTGCACGCGATGCTCCGG;GCGTGCAGGAGCCATGGCGC;AGCATCGCGTGCAGGAGCCA	-0.2;-0.06;0.22	16653;25391;42982	4.82E-01;3.69E-01;3.57E-01	14069;31660;40398	4.50E-01;3.86E-01;3.77E-01	0.377531
FTCD.	0.108793	0.546546	3	GCATTCCACCAGCTGGGACA;GGGGACGCATTCCACCAGCT;GTCCTTCCATCTGCCCAGAG	-0.53;0.11;0.12	3927;36755;37504	7.47E-01;5.47E-01;3.54E-01	19547;20296;53124	6.12E-01;3.52E-01;9.29E-02	0.380133
ARID4B.	-0.47987	1.00548	3	GAGGAGCTCGGTCGCCGAAG;TCAAGAGTCTCCCTCCGCTT;AGCTCGGTCGCCGAAGCGGA	-0.65;-0.48;0.02	2018;4963;31137	1.68E+00;1.01E+00;7.89E-01	25914;52088;55033	6.62E-01;3.92E-01;4.69E-02	0.380133
USP54.	-0.0113551	0.428898	3	TGGAGGTTGACTGTGCTGTC;TAATCACGAGGGTATCTGTG;ACAGATACCCTCGTGATTAG	-0.22;-0.01;0.33	15536;28717;48063	4.23E-01;3.64E-01;2.23E-01	8988;28334;41515	4.74E-01;4.29E-01;4.14E-01	0.380133
UBA52.	0.0823328	0.512568	3	GCGGCCGAGCTGGTTGGTGG;GGTTGGTGGCGGCGGTCGTG;CCGGGCCGAGAGCGGGTTGG	-0.23;0.08;0.36	14720;35100;49194	3.70E-01;3.60E-01;1.93E-01	7857;21951;42331	5.63E-01;5.13E-01;3.89E-01	0.380133
MICU3.	-0.314377	0.559805	3	CAGAGTGGAGGAGACACCCG;GCAGAGTGGAGGAGACACCC;AGGGGCTGGTGAGCGCAGAG	-0.42;-0.31;0.35	6737;10599;48745	1.07E+00;5.60E-01;2.05E-01	8306;46452;50314	4.96E-01;4.32E-01;1.64E-01	0.380133
ZNF746.	0.136516	0.668043	3	GGCCGCCCGGTGCTCTCCGC;GGCCAGGCAGGCGCCGCCTG;GCGGCGGCAGAGGAAAGGCC	0.02;0.14;0.22	30877;38460;43169	4.66E-01;3.63E-01;3.52E-01	13882;18591;26174	1.02E+00;6.68E-01;3.79E-01	0.380133
CHCHD7.	-0.0310499	0.445156	3	GCTGGCGAAGCGGAGGCCGG;CCTGGGTGCTGGCGAAGCGG;CGGCCTGGGTGCTGGCGAAG	-0.24;-0.03;0.07	14095;27339;34511	6.55E-01;4.45E-01;3.77E-01	22540;29712;42956	4.09E-01;3.70E-01;3.63E-01	0.380133
PROX1.	0.162526	0.725258	3	CGGCGCAAAAGAGCTCTCGC;ATAATACACCATTGCAGCCG;AATAATACACCATTGCAGCC	-0.87;0.16;0.88	597;39979;56373	1.51E+00;3.56E-01;1.56E-02	678;17072;56454	1.46E+00;7.25E-01;1.37E-02	0.380133
TIFA.	-0.0752591	0.556757	3	TGCTCTGCCAGCCAGTGGGA;GACGTGCTCTGCCAGCCAGT;GGACGTGCTCTGCCAGCCAG	-0.42;-0.08;0.07	6802;24266;34593	6.52E-01;5.57E-01;5.06E-01	22458;32785;50249	3.75E-01;3.62E-01;1.65E-01	0.380133
TSHZ2.	-0.363703	0.906631	3	TCAGCGGGATCGATGTTTGC;CACACACACAAGACAGGGCG;TGTCTTGTGTGTGTGTGCGA	-0.61;-0.36;0.24	2587;8531;44313	1.24E+00;9.07E-01;3.29E-01	12738;48520;54464	4.89E-01;3.93E-01;6.04E-02	0.380133
EIF5B.	0.390414	1.40451	3	GGAGAGCCGGGTGCGAGCGG;ATGTGTCCTGTTCCAGTGCG;GCGAGCGGCGGCAGCACGAG	0.23;0.39;0.84	43535;50072;56270	8.91E-01;5.49E-01;1.79E-02	781;6979;13516	1.88E+00;1.40E+00;1.40E+00	0.380133
TSFM.	-0.401406	1.32132	3	CTAGAGAGATGTCGCTGCTG;CAGCACCAGGACTTCTCACC;TGCGCGTGTTTCTGGTCGCG	-0.79;-0.4;0.03	938;7234;31785	1.38E+00;1.32E+00;7.62E-01	25266;49817;56113	5.38E-01;3.85E-01;2.16E-02	0.380133
TGIF2-C20orf24.	-0.313595	0.447214	3	TCGGCTTTGTGCTCCGAACT;GACGGCGGAGCGTGCGCGCT;CTCCCCCTCCGGGCCCAGTT	-0.33;-0.31;0.39	9972;10636;50056	1.07E+00;4.47E-01;1.70E-01	6995;46415;47079	5.48E-01;4.32E-01;2.50E-01	0.380133
MOB3C.	-0.00473242	0.421241	3	TGTCCGTCTGCCTGTCCTGC;TCTGCCTGTCCTGCCGGCCG;CCGGGGCAGGAGGGCAGCCG	-0.21;-0.0;0.15	15761;29184;39191	4.89E-01;4.16E-01;3.62E-01	17860;27867;41290	4.36E-01;4.21E-01;3.53E-01	0.380133
PAK2.	-0.224277	0.390944	3	GCGGAGTCCTGCGCACGCCA;GGAGCCTTCGGCAATGGCGA;GAGTCCTGCGCACGCCAGGG	-0.27;-0.22;0.29	12917;15103;46327	8.11E-01;3.91E-01;2.71E-01	10724;41948;44134	4.30E-01;3.67E-01;3.34E-01	0.378387
RNF39.	-0.262493	0.796299	3	TCGAAGGAGCCCCCGCACAG;TCCCACGGGAGGTAAACACC;GCGCTCGAAGGCGGTCACGG	-0.43;-0.26;0.02	6234;13090;30962	9.15E-01;7.96E-01;5.85E-01	26089;43961;50817	3.94E-01;3.89E-01;1.51E-01	0.380133
MIGA1.	-0.179741	0.704882	3	TGTACCTGGAGCTCCAGGCC;CTCAGCGCCAGGCATCAGCT;ATCAGCTGGGAAGCTGGCGT	-0.5;-0.18;-0.1	4596;17592;22860	1.19E+00;7.05E-01;6.90E-01	34191;39459;52455	5.40E-01;3.54E-01;1.09E-01	0.380133
PROSER3.	-0.135146	0.465974	3	GTAGTCCCTGGAAGAGCGAT;CTCACCTGCGGTCCATCCCG;AGAGCGATCGGCCTCACCTG	-0.35;-0.14;0.3	9273;20238;46993	6.13E-01;4.66E-01;2.53E-01	10058;36813;47778	4.45E-01;3.53E-01;2.31E-01	0.380133
PLS1.	-0.214463	0.964198	3	TAGCCGCAGAGTGGACCTGC;GCAGGTACTTGGATCTCCAG;CCGCTGTCCTGCCTTCGAGA	-0.64;-0.21;-0.09	2237;15648;23249	1.17E+00;9.64E-01;7.86E-01	33802;41403;54814	5.30E-01;3.63E-01;5.21E-02	0.380133
IFITM10.	0.105654	0.450439	3	AGGCAGACAGGACCCCAAGC;TGGAAGGCCAGTCCTGCTTG;TGGCCTTCCAGACAGGAAAG	-0.34;0.11;0.17	9650;36569;40375	4.56E-01;4.50E-01;3.54E-01	16676;20482;47401	6.06E-01;3.57E-01;2.41E-01	0.380133
CTH.	0.139578	0.38947	3	GAGAAGGAGCTAAAGCACGC;AAGCACGCAGGTAGAGCCGA;GACAGAAGGATCAGGCGAGA	-0.45;0.14;0.24	5828;38632;44027	6.07E-01;3.52E-01;3.38E-01	13024;18419;51223	6.74E-01;3.89E-01;1.40E-01	0.378088
PSD4.	0.221379	0.479841	3	ACCTCCAAAGGACCCAAGAA;TGAGCCAGGAAGTGCTCTTG;CCAAAGGACCCAAGAATGGA	-0.22;0.22;0.34	15243;43165;48241	3.79E-01;3.66E-01;2.19E-01	8810;13886;41808	8.71E-01;4.80E-01;4.05E-01	0.380133
NANS.	0.421877	0.842165	3	CCGGACCCAGACTGGTAGTG;CAAAGCCTCACTACCAGTCT;CAGCTCCAGCGGCATTGCAG	-0.18;0.42;0.57	17357;51017;53998	5.96E-01;3.55E-01;7.16E-02	3053;6034;39694	1.52E+00;8.42E-01;4.73E-01	0.380133
HYLS1.	0.255289	0.937172	3	AGAGCGGACTTCCGCGACGC;GAGAGCGGACTTCCGCGACG;CGCCCGGCTTACCCGCGTCG	-0.0;0.26;0.34	29262;44842;48279	4.38E-01;4.02E-01;2.17E-01	8772;12209;27789	9.67E-01;9.37E-01;4.81E-01	0.380133
PRR22.	0.113447	0.424007	3	CAGGGGCACAGAACGGTTTG;CCCGGTCCAGACAGGCCAGG;CCGGTCCAGACAGGCCAGGA	-0.26;0.11;0.28	13344;37058;46062	3.85E-01;3.53E-01;2.79E-01	10989;19993;43707	6.21E-01;4.24E-01;3.47E-01	0.380133
LRRCC1.	0.0852551	0.568425	3	CGTCGCCAGTGCTATGGAGG;CCCCGTCGCCAGTGCTATGG;CCTCCATAGCACTGGCGACG	-0.05;0.09;0.31	25978;35282;47429	3.92E-01;3.59E-01;2.41E-01	9622;21769;31073	7.92E-01;5.68E-01;4.56E-01	0.380133
LEP.	0.0448347	0.501045	3	TCGCAGCGCCAGCGGTTGCA;AAGGAGGAAGGAGCGCGCCG;GCGGTTGCAAGGTAAGGCCC	-0.09;0.04;0.17	23573;32564;40267	4.54E-01;3.77E-01;3.70E-01	16784;24487;33478	6.95E-01;5.01E-01;3.57E-01	0.380133
ACSF3.	-0.056125	0.47762	3	CGGAGGACGAGGAAGAGTTG;CGACCCCGGCGCGCGCGCGG;CCTCCGCCGCGCGCGCGCCG	-0.06;-0.06;0.08	24981;25596;34823	6.43E-01;4.78E-01;3.82E-01	22228;31455;32070	7.50E-01;3.88E-01;3.61E-01	0.380133
FAM212B.	0.119094	0.63195	3	GAGCGCTACGGGCGCAGGGG;TGCGAGCGCTACGGGCGCAG;CGCCCGTAGCGCTCGCAGCG	-0.04;0.12;0.29	26877;37398;46248	4.03E-01;3.53E-01;2.73E-01	10803;19653;30174	8.30E-01;6.32E-01;4.28E-01	0.380133
TUSC3.	-0.110171	0.406868	3	GGATGGCAGCGGCTTTGCGA;AAAGCCGCTGCCATCCCGGA;CAAAGCCGCTGCCATCCCGG	-0.17;-0.11;0.19	18112;21919;41748	5.64E-01;4.07E-01;3.53E-01	15303;35132;38939	4.98E-01;3.66E-01;3.59E-01	0.379731
SPATA5L1.	-0.106678	0.558177	3	TAAGAGCGGCCCTTCAGGGA;CCTGGTTCATCTGTGTGCGA;CCATCGCACACAGATGAACC	-0.35;-0.11;0.08	9234;22146;34996	6.37E-01;5.58E-01;4.67E-01	22055;34905;47817	3.61E-01;3.60E-01;2.30E-01	0.380133
CAPN5.	-0.0124081	0.427892	3	CCCGAGGCTGCTGCGCCGGG;GAGCGGAGGCTGCAGCCGCC;GGATCTCCGGCCAGAGCCCG	-0.03;-0.01;0.22	27191;28652;42876	4.24E-01;4.07E-01;3.72E-01	14175;28399;29860	8.44E-01;4.28E-01;3.76E-01	0.380133
AARD.	-0.161186	0.665006	3	GAAGTCCCCGGGGCCCATCG;TGCAGCGGCGGAAGTCCCCG;GCAGAGAGAGAATTTCCCAG	-0.27;-0.16;0.02	12762;18677;30613	8.11E-01;6.65E-01;3.93E-01	26438;38374;44289	3.98E-01;3.52E-01;3.30E-01	0.380133
PRMT1.	0.352905	1.27761	3	CGAGGCCGCGAACTGCATCA;CACCTCCATGATGCAGTTCG;GGCCGCGAACTGCATCATGG	0.16;0.35;0.58	39635;48876;54217	7.12E-01;5.01E-01;6.64E-02	2834;8175;17416	1.55E+00;1.28E+00;8.71E-01	0.380133
MMAA.	-0.360219	0.902793	3	CGGGACTGGGCTCCCGCCTA;GTGAGTATGGGGAGTGCGCG;GCTTCGGGCGGGTGAGTATG	-0.47;-0.36;-0.01	5331;8677;28532	1.23E+00;9.03E-01;6.38E-01	28519;48374;51720	4.84E-01;4.26E-01;1.28E-01	0.380133
AVEN.	0.187923	0.398841	3	ACCGGAAGCGGGCCGCACGG;CGTGCGGCCCGCTTCCGGTG;TCGCTCGCGGCTCCTCCGTG	-0.23;0.19;0.21	15045;41412;42814	3.74E-01;3.68E-01;3.63E-01	14237;15639;42006	7.86E-01;3.99E-01;3.75E-01	0.379425
BCL2A1.	0.353064	1.27869	3	TGGAGAGCAAAGTCTTGAGC;TCAAGACTTTGCTCTCCACC;GTCTGTCATCTTCTGCCTGG	0.25;0.35;0.78	44526;48887;55973	9.48E-01;5.01E-01;2.48E-02	1078;8164;12525	1.98E+00;1.28E+00;1.26E+00	0.380133
CALM2.	-0.222418	0.805755	3	GAGCGAGCTGAGTGGTTGTG;GTGGTTGTGTGGTCGCGTCT;AACCGGTAGCGCTTGCAGCA	-0.4;-0.22;0.01	7114;15211;30027	8.36E-01;8.06E-01;5.43E-01	27024;41840;49937	4.05E-01;3.66E-01;1.74E-01	0.380133
COPA.	0.432243	1.05555	3	TCGGATTAAGACATCGGAGT;GAGGCGTCCGAAGGGCAGCA;CGGGGCTCGGATTAAGACAT	-0.08;0.43;0.68	24090;51332;55268	6.14E-01;3.74E-01;4.13E-02	1783;5719;32961	1.57E+00;1.06E+00;7.15E-01	0.380133
POLM.	-0.193429	0.439302	3	CAGCGCGGAGCGAACGCAGA;GACGACAGCCTCCAGCAGCG;GCAGCGCGGAGCGAACGCAG	-0.32;-0.19;0.19	10297;16827;41447	7.35E-01;4.39E-01;4.16E-01	15604;40224;46754	3.63E-01;3.57E-01;2.59E-01	0.380133
CDC123.	-0.0400494	0.400722	3	TCGGAAGAACGGGTACCACG;TTCACTGCCAGTTCTCCGCG;AGAGGGAAAGGCAGCAGCGG	-0.23;-0.04;0.86	14643;26694;56325	4.57E-01;3.71E-01;1.67E-02	726;30357;42408	1.43E+00;4.01E-01;3.86E-01	0.37963
DHRS7.	-0.0341447	0.448935	3	CAGCGACGCGACTCTGGTGC;GCCGCGCACGCCCAGCTCGG;GCAGCGACGCGACTCTGGTG	-0.39;-0.03;0.21	7710;27121;42319	5.18E-01;4.49E-01;3.89E-01	14732;29930;49341	4.06E-01;3.70E-01;1.89E-01	0.380133
OR8I2.	-0.115756	0.523995	3	AAAGACTGACTTGTAATTCA;AAAAGACTGACTTGTAATTC;AAATCCAGAGAGGATGAAGA	-0.15;-0.12;0.37	19539;21526;49489	5.75E-01;3.52E-01;1.85E-01	7562;35525;37512	5.46E-01;5.24E-01;3.58E-01	0.380133
ADAM7.	-0.309301	0.455762	3	ATTCTGAGTGATTCTGGTAG;GAGCAGAAGTGCTTGAGAAA;GGAAGCATTCTGAGTGATTC	-0.34;-0.31;0.31	9642;10813;47325	1.06E+00;4.56E-01;2.43E-01	9726;46238;47409	4.54E-01;4.28E-01;2.41E-01	0.380133
C8orf76.	-0.0400186	0.55685	3	TCCGGGTGCTGGTTGTTCGG;GCGGGCGCGAGATGGATTCC;GCCGCCGAACAACCAGCACC	-0.42;-0.04;0.01	6800;26695;30175	8.30E-01;5.57E-01;4.57E-01	26876;30356;50251	4.03E-01;4.01E-01;1.65E-01	0.380133
OR4F15.	-0.19768	0.727653	3	TCATGGGACTCACCAACTCA;CATGGGACTCACCAACTCAC;AAGCTGAATCTCCCGTGAGT	-0.32;-0.2;0.05	10493;16599;32637	7.45E-01;7.28E-01;4.35E-01	24414;40452;46558	3.77E-01;3.58E-01;2.65E-01	0.380133
PCDHGB4.	-0.231408	0.829432	3	ATTCCCGAGGAAATGCCCAA;TTCACCGTGAGCGCAGAGAG;GATCCGCTACAGGATTCCCG	-0.31;-0.23;-0.06	10800;14715;25592	1.04E+00;8.29E-01;4.28E-01	31459;42336;46251	4.78E-01;3.70E-01;2.73E-01	0.380133
TMEM212.	-0.143776	0.570988	3	AAGCCACCAAGGAAAATGAA;GAAAATGAAGGGCCTCTACC;CAAGAATCCGGCCAGCAGCC	-0.25;-0.14;0.11	13564;19700;36807	6.30E-01;5.71E-01;3.83E-01	20244;37351;43487	3.54E-01;3.54E-01;3.53E-01	0.380133
PEG10.	0.288281	1.06534	3	CTGCGCCCTGAGGAGAACAG;AGAAACCTGACTGCGCCCTG;CTTCTCCGCTGTTCTCCTCA	0.07;0.29;0.38	34176;46330;49867	5.39E-01;4.30E-01;1.75E-01	7184;10721;22875	1.19E+00;1.07E+00;5.40E-01	0.380133
CCDC61.	0.152869	0.383752	3	TTGCTAGTGGAGAAGGTGAG;CTCGCGAGGAGGGTTGCTAG;AGGAGGGTTGCTAGTGGAGA	-0.26;0.15;0.19	13465;39448;41259	4.22E-01;3.84E-01;3.54E-01	15792;17603;43586	7.04E-01;3.62E-01;3.51E-01	0.377142
TRDN.	-0.0153002	0.427138	3	CAGGAAAACGAAGAGCCCCC;GGTTCTGTGTCAAAACCTGG;GGGTTCTGTGTCAAAACCTG	-0.67;-0.02;0.53	1883;28448;53352	1.03E+00;4.27E-01;8.73E-02	3699;28603;55168	7.69E-01;4.25E-01;4.37E-02	0.380133
HIST1H1D.	-0.129318	0.382727	3	GCAGCTTCTAAGGAGCGCAG;GCAGGAATGGTAGGAGCAAG;AGTATCTGAGCTTATCACCA	-0.25;-0.13;0.25	13549;20627;44712	6.01E-01;3.83E-01;3.18E-01	12339;36424;43502	4.00E-01;3.54E-01;3.53E-01	0.376773
NUGGC.	-0.397428	1.13355	3	CAGGTATTTGGAACCAGCTG;GCTTTGTGATTGTGGCCCAA;AAAGGGCTACGTACCCCAGC	-0.45;-0.4;-0.08	5853;7364;23901	1.36E+00;1.13E+00;6.06E-01	33150;49687;51198	5.32E-01;5.14E-01;1.41E-01	0.380133
CCSER1.	0.11895	0.413157	3	CATGACTGACTGGGAAGCGG;CTGTCTCAACATGACTGACT;CAACATGACTGACTGGGAAG	-0.71;0.12;0.27	1478;37386;45508	1.13E+00;3.53E-01;2.95E-01	11543;19665;55573	6.32E-01;4.13E-01;3.42E-02	0.379813
ITIH5.	-0.00113203	0.542996	3	GGGACGCTCGGGGACCCGGC;CCCCAGCAGCAGGAGCATGG;CCAGCAGCAGGAGCATGGCG	-0.15;-0.0;0.39	19481;29417;49944	4.13E-01;3.52E-01;1.73E-01	7107;27634;37570	5.44E-01;5.43E-01;4.40E-01	0.380133
C1orf35.	0.251778	0.557746	3	AGGCAGTTGCCTGGGGCCTG;GGTTGCAGGTTGCAAGCCGC;GTCCGACGGTAGTGGGTAGC	-0.14;0.25;0.32	19868;44685;47821	3.99E-01;3.53E-01;2.30E-01	9230;12366;37183	9.57E-01;5.58E-01;4.67E-01	0.380133
FRMD5.	-0.0738848	0.503826	3	GAGGATAAGGAGGAGGAACG;AGGCGGTGGCGGCTGAGGGA;GGGGAGGCGGTGGCGGCTGA	-0.31;-0.07;0.12	10921;24362;37721	5.39E-01;5.04E-01;4.25E-01	19330;32689;46130	3.76E-01;3.52E-01;2.77E-01	0.380133
PTTG1IP.	-0.542864	1.09065	3	CCACTGACTGATAGAGCGAC;CCGGTCGCTCTATCAGTCAG;ATAGAGCGACCGGCCGACCA	-0.64;-0.54;-0.07	2177;3564;24701	1.96E+00;1.09E+00;9.75E-01	32350;53487;54874	7.83E-01;4.96E-01;5.07E-02	0.380133
GHRHR.	0.0211712	0.467775	3	GAGCTCCAGTCAGGCCGCAG;TGGAGCTCAGCGAGCCGAAG;AGATGGACGCAGGACCCCTG	-0.12;0.02;0.14	21525;30955;38946	4.97E-01;3.94E-01;3.58E-01	18105;26096;35526	6.17E-01;4.68E-01;3.53E-01	0.380133
YPEL5.	-0.311398	1.77885	3	GCGGGACTCACCCTGAGCGG;CTGAGCGGCGGTGAGATCCG;CCCGCGGGACTCACCCTGAG	-0.97;-0.31;-0.24	320;10735;14459	1.79E+00;1.78E+00;1.06E+00	42592;46316;56731	8.42E-01;4.29E-01;7.31E-03	0.380133
TIMM9.	-0.0358457	0.476374	3	GACCCTGACCCTCCCTCCCA;GGGACGGTTGAGCCTTGGGA;CGGTTGAGCCTTGGGAGGGA	-0.35;-0.04;-0.03	8922;27009;27698	9.41E-01;4.76E-01;4.51E-01	29353;30042;48129	4.39E-01;4.05E-01;2.22E-01	0.380133
BTBD1.	-0.327408	1.11508	3	GAGGCAGCGCCGGCCTCCGG;ATCGCCCAGGCCGCCTCCGG;GGAGGCGGCCTGGGCGATGG	-0.44;-0.33;-0.31	6141;10052;10865	2.16E+00;1.12E+00;5.90E-01	46186;46999;50910	1.06E+00;4.45E-01;1.48E-01	0.380133
VTN.	0.203658	0.823803	3	AGTCTCCGCTCTGATGCCTG;TCTGATGCCTGAGGAAGGGA;CCGCTCTGATGCCTGAGGAA	0.15;0.2;0.24	39230;42220;44315	6.96E-01;3.69E-01;3.29E-01	12736;14831;17821	1.52E+00;8.24E-01;3.94E-01	0.380133
SMAD6.	-0.24341	0.861438	3	GTGGCCCCGGGGTCCCAGCG;CAGACCTCGCTGGGACCCCG;GGTCCCAGCGAGGTCTGGCG	-0.53;-0.24;-0.22	3889;14077;15414	1.71E+00;8.61E-01;7.51E-01	41637;42974;53162	7.96E-01;3.77E-01;9.20E-02	0.380133
DEFB124.	0.207041	0.582926	3	ATGGCACATGACCCAGAACC;CACACGATGTTGTTACCTGA;CCAGAACCAGGAGAGCCACA	-0.24;0.21;0.41	14064;42415;50780	3.77E-01;3.71E-01;1.52E-01	6271;14636;42987	8.33E-01;5.83E-01;3.69E-01	0.380133
UNC5A.	0.0927646	0.431225	3	GCGCGTGGCTCCCTTGGGCA;GGCTGGCTCGGTGCGCGGCG;GGGAGCGCAGCAATGCAGCC	-0.31;0.09;0.16	10651;35772;39858	4.67E-01;4.31E-01;3.57E-01	17193;21279;46400	5.82E-01;3.55E-01;2.69E-01	0.380133
PIK3CA.	-0.267295	1.00739	3	GCAGCAGCCCGACACCTCAG;GTGTCGGGCTGCTGCTGCCG;GGCCCCAGCCCCAGTCCCAG	-0.9;-0.27;-0.04	496;12833;26331	1.59E+00;1.01E+00;9.29E-01	30720;44218;56555	4.63E-01;3.92E-01;1.14E-02	0.380133
UNC45B.	-0.162492	0.603243	3	GTTGACACAGGAGTGCTCAG;AGGGGAGCAGCATCACAAGA;GGCTGGCTGGAGGTTGACAC	-0.26;-0.16;0.09	13055;18611;35907	6.67E-01;6.03E-01;3.89E-01	21144;38440;43996	3.56E-01;3.52E-01;3.39E-01	0.380133
FAM131C.	-0.215048	0.677876	3	GCAGCAGGGACGACCCAGGC;GGCGGCAGCAGGGACGACCC;GACGACCCAGGCTGGAGCTG	-0.4;-0.22;0.06	7380;15618;33908	7.87E-01;6.78E-01;5.31E-01	23143;41433;49671	3.67E-01;3.63E-01;1.80E-01	0.380133
MED29.	-0.273531	0.900011	3	ACCCGATACACCAGCAGCTG;ATCCCAGCAGCAAGCTTCAG;AGCCGCTGAAGCTTGCTGCT	-0.49;-0.27;-0.01	4743;12517;28593	9.48E-01;9.00E-01;6.78E-01	28458;44534;52308	4.25E-01;3.97E-01;1.13E-01	0.380133
RASA4B.	0.181473	0.575065	3	GAAGGAGAGTAAGACAGAGG;GAGAGGGAGGAGAGTAGGAG;GAGAGTAGGAGGGGGAGAGA	-0.13;0.18;0.25	20359;41029;44658	3.61E-01;3.54E-01;3.19E-01	12393;16022;36692	7.69E-01;5.75E-01;3.99E-01	0.380133
SDHAF1.	-0.214957	0.440846	3	CTGGCTGTGTGGCGGCTCCG;GGCCTTTGCTGGCTGTGTGG;AGCGAACGACCTGCGAACCG	-0.32;-0.21;0.38	10232;15624;49753	7.87E-01;4.41E-01;1.78E-01	7298;41427;46819	5.35E-01;3.63E-01;2.58E-01	0.380133
TIPIN.	-0.070854	0.499038	3	GTGAGGTGAGAGCTGGCTGG;TCACCTCACGCAGAAAACAC;CTCACCTCACGCAGAAAACA	-0.4;-0.07;0.26	7260;24578;45220	5.36E-01;4.99E-01;3.03E-01	11831;32473;49791	4.08E-01;3.78E-01;1.77E-01	0.380133
OR10S1.	0.219735	0.865944	3	TCAAACCCTCCAGGAAGAAG;GGAGAACCCCAACCAGACTG;TGAGAAGATGACCATGACAA	0.2;0.22;0.57	41951;43061;54031	8.11E-01;3.78E-01;7.08E-02	3020;13990;15100	1.73E+00;8.66E-01;8.46E-01	0.380133
NSD2.	-0.0844713	0.55715	3	TGCGGCGGTAGGGCCCAGGC;GCCGTGCGGCGGTAGGGCCC;GTGCGGCGGTAGGGCCCAGG	-0.43;-0.08;0.12	6429;23634;37200	5.75E-01;5.57E-01;5.21E-01	19851;33417;50622	3.70E-01;3.53E-01;1.56E-01	0.380133
MSMP.	0.315952	0.847377	3	TAGTGTGAGACAGGAGCCCA;AGTGTGAGACAGGAGCCCAG;AAGACAGAAACTAAGACTCA	-0.09;0.32;0.57	23275;47486;54039	4.58E-01;3.68E-01;7.06E-02	3012;9565;33776	1.15E+00;8.47E-01;6.83E-01	0.380133
GTF3C6.	-0.638814	1.22363	3	GACTAGAAGGCGAGGCGCCG;GAGGCGCCGCGGGACCATGG;TGGCCAGTGACTAGAAGGCG	-0.75;-0.64;0.11	1185;2197;37022	2.37E+00;1.22E+00;5.63E-01	20029;54854;55866	9.72E-01;3.53E-01;2.73E-02	0.380133
COL6A2.	-0.0463124	0.765279	3	GAGGCGCTCACCTGGTCCCG;CGAGGAGGCTCCGCTCCCGA;GCGCTCACCTGGTCCCGAGG	-0.76;-0.05;0.03	1104;26226;31708	1.25E+00;7.65E-01;4.65E-01	25343;30825;55947	3.95E-01;3.85E-01;2.54E-02	0.380133
FAM129B.	-0.201715	0.440084	3	GAGCGGAAGCCGCAGCCGGG;GCTCCGGCTCCGCTCCCGGT;GACCGGGAGCGGAGCCGGAG	-0.32;-0.2;0.24	10264;16359;44135	7.55E-01;4.40E-01;3.34E-01	12916;40692;46787	3.91E-01;3.59E-01;2.58E-01	0.380133
FAM162B.	0.249601	1.35978	3	GTCCCAGGCTCTCCAGCGCG;AGCTGCGGGGACAACGCCTG;CAGCTCTCCTCGTCCCGCCC	0.24;0.25;0.82	44125;44592;56195	9.24E-01;3.98E-01;1.97E-02	856;12459;12926	1.93E+00;1.36E+00;9.51E-01	0.380133
SLITRK6.	0.0619943	0.594383	3	AGGAGAACATTGCTGTAGCT;ACAAGAAATACTAGAAAAGG;CTAACAAGAAATACTAGAAA	-0.13;0.06;0.49	20899;33715;52730	3.68E-01;3.55E-01;1.03E-01	4321;23336;36152	7.12E-01;5.94E-01;5.28E-01	0.380133
C12orf45.	-0.0581762	0.424812	3	GAGTTGTTCGTCGCCCACCC;ACTCCTGAGGAATCCCGGGT;GACTCCTGAGGAATCCCGGG	-0.21;-0.06;0.62	15874;25458;54674	4.80E-01;3.62E-01;5.54E-02	2377;31593;41177	9.40E-01;4.25E-01;3.87E-01	0.380133
HP.	0.0761417	0.501041	3	AAGCTGTCCCCAGAGCAGGA;GGATATCGCAGGTCAGTCTT;AATGATGTCACGGATATCGC	-0.93;0.08;0.14	420;34682;38837	1.66E+00;5.01E-01;3.62E-01	18214;22369;56631	5.52E-01;3.53E-01;9.60E-03	0.380133
SYP.	-0.0171304	0.429209	3	AGGTACGCGCTCCAGCACCG;GCTGCTGGCGGACATGGACG;GCGGCGGCGGGCTCTGTCCA	-0.18;-0.02;0.06	17725;28314;33583	6.90E-01;4.29E-01;3.54E-01	23468;28737;39326	4.85E-01;4.23E-01;3.69E-01	0.380133
RGL1.	-0.276264	0.956805	3	CGCTGCGGTCGCTCGGGACC;TCTGTGCGCTGCGGTCGCTC;CGCGCGCACCGGCGGCGGCG	-0.39;-0.28;-0.18	7729;12370;17419	1.55E+00;9.57E-01;5.17E-01	39632;44681;49322	7.12E-01;3.99E-01;1.90E-01	0.380133
ZMYM1.	0.229572	1.1342	3	AATTAGTAAGCCTCCTCATG;ACCGAAACCAGAGCCGCATG;ATTGTTTCAGAAGCGTTGGG	0.17;0.23;0.72	40516;43592;55580	7.47E-01;3.84E-01;3.40E-02	1471;13459;16535	1.61E+00;1.13E+00;8.94E-01	0.380133
PCF11.	0.209723	0.706205	3	CAAAATGGCGGCGGCAGTGG;AAAGAAGCTTCTGTGGCGGC;GGAGAAAGAAGCTTCTGTGG	-0.17;0.21;0.49	18384;42555;52661	3.73E-01;3.53E-01;1.04E-01	4390;14496;38667	8.40E-01;7.06E-01;5.07E-01	0.380133
FAR2.	0.434703	1.03043	3	AGACTGGAGCCGTTTCCTTG;TAAATCCTGCTCCTTCCCCG;GAGCGCTTCCCGTAGCCTCG	-0.07;0.43;0.67	24441;51407;55154	6.18E-01;3.77E-01;4.40E-02	1897;5644;32610	1.58E+00;1.03E+00;7.29E-01	0.380133
SSX4.	-0.237458	0.589642	3	ATTAGATAAGAAGTGCACCA;GCGCATGCTTACCCTGATTG;AGATAAGAAGTGCACCACGG	-0.44;-0.24;0.34	6144;14379;48534	8.46E-01;5.90E-01;2.11E-01	8517;42672;50907	4.89E-01;3.74E-01;1.48E-01	0.380133
PHKG1.	-0.241293	0.85579	3	AAGAATCCCAAAGCCCCCCG;TGTGGTCCCCTCTCCCCGGG;TCTGTGGTCCCCTCTCCCCG	-1.03;-0.24;0.14	215;14187;38590	1.95E+00;8.56E-01;5.09E-01	18461;42864;56836	3.76E-01;3.52E-01;4.90E-03	0.380133
FBXW8.	-0.0810404	0.515037	3	CCGGCGCTCCACGTTCTCCT;CGTGGCACCCGGTGGAACCG;CGGTGGAACCGAGGAGAACG	-0.37;-0.08;0.08	8444;23871;34955	6.38E-01;5.15E-01;4.92E-01	22096;33180;48607	3.72E-01;3.60E-01;2.09E-01	0.380133
SMIM6.	-0.0326206	0.577972	3	GCCCAGCCCAGCCACAGGTG;TGAGGCGGCCTGATGGCCTG;CAGCCCAGCCACAGGTGAGG	-0.43;-0.03;-0.02	6367;27235;28038	9.26E-01;5.78E-01;4.47E-01	29013;29816;50684	4.34E-01;4.08E-01;1.54E-01	0.380133
TMEM107.	-0.12398	0.590095	3	GACAAGGGCGGCGGTCTCTG;TCGGCTTGCGGGGAGACTTC;AGGGCGGCGGTCTCTGAGGC	-0.19;-0.12;0.08	16981;21007;34903	6.40E-01;5.90E-01;3.56E-01	22148;36044;40070	4.60E-01;3.61E-01;3.56E-01	0.380133
IL16.	-0.0370313	0.506825	3	ACAGACCAAGTCCTCCACAG;CAGACCAAGTCCTCCACAGA;CCTCCACAGAGGGCGAGCCA	-0.38;-0.04;0.11	8012;26913;37115	5.60E-01;5.07E-01;4.53E-01	19936;30138;49039	4.03E-01;3.53E-01;1.97E-01	0.380133
C18orf25.	0.285472	0.707361	3	GGGCGGCGCGGACGACTGAA;CTTGGTGGTAGAGGCTGCGG;GGAGGCGGCGAGGTTCACTT	-0.33;0.29;0.49	10081;46197;52675	4.45E-01;4.27E-01;1.04E-01	4376;10854;46970	1.06E+00;7.07E-01;2.53E-01	0.380133
MED23.	-0.758649	2.9521	3	TGGAGGAAACCGTAGCTCCT;ACGCTCCAGGTAAAGCGCTG;TGGGGGAGGAAGCGACGCCG	-0.87;-0.76;-0.73	588;1112;1345	4.88E+00;2.95E+00;1.52E+00	55706;55939;56463	2.79E+00;1.25E+00;1.35E-02	0.380133
LRRC72.	-0.0327361	0.447175	3	CACCGAAGAGAGACTTGGCT;GGTGGCACCGAAGAGAGACT;AAGTCTCTCTTCGGTGCCAC	-0.11;-0.03;0.12	22028;27222;37479	5.47E-01;4.47E-01;3.60E-01	19572;29829;35023	6.36E-01;4.07E-01;3.52E-01	0.380133
TRAPPC13.	0.290104	1.07095	3	AGCAGGTGCTCCTGTTTAGG;CAGCAGGTGCTCCTGTTTAG;CCCTAAACAGGAGCACCTGC	0.16;0.29;0.47	40027;46408;52210	7.27E-01;4.31E-01;1.16E-01	4841;10643;17024	1.58E+00;1.07E+00;6.71E-01	0.380133
RABEP2.	0.0240891	0.429757	3	GGAATCCGCCGTTTGCGCTG;CATTGCCTCAGCGCAAACGG;CGTTTGCGCTGAGGCAATGG	-0.39;0.02;0.18	7485;31159;41021	5.27E-01;4.30E-01;3.91E-01	16030;25892;49566	4.72E-01;3.61E-01;1.83E-01	0.380133
CDC45.	0.19545	0.617058	3	ATCGGACACGAACATAGCCA;TTTCCGCAAAGAGTTCTACG;GGACACGAACATAGCCACGG	-0.17;0.2;0.43	18192;41800;51391	3.66E-01;3.53E-01;1.36E-01	5660;15251;38859	8.04E-01;6.17E-01;5.00E-01	0.380133
THSD4.	0.140172	0.675689	3	GGAACCAGCGCGGTGCCTAG;AAGCGCCGGGCAGTACAGTG;GAGAGCCGAGGGAACCAGCG	0.06;0.14;0.17	33446;38674;40113	5.21E-01;4.59E-01;3.53E-01	16938;18377;23605	1.15E+00;6.76E-01;3.56E-01	0.380133
C2CD3.	-0.229935	0.825205	3	ATGAAACAACGAAAAGGCCA;CGAAAAGGCCAAGGGTCTGG;TGAAACAACGAAAAGGCCAA	-0.84;-0.23;0.77	693;14802;55908	1.45E+00;8.25E-01;2.63E-02	1143;42249;56358	1.24E+00;3.70E-01;1.59E-02	0.380133
C7orf61.	0.0275053	0.476215	3	TCTGGGATTCATTGCCAGGA;GTCTGGGATTCATTGCCAGG;CTCCTCTCCCTGTCCCAGGG	-0.19;0.03;0.51	16947;31385;53075	3.89E-01;3.56E-01;9.41E-02	3976;25666;40104	7.42E-01;4.76E-01;4.59E-01	0.380133
JCHAIN.	0.450811	1.17451	3	ATTAAGGCTGTTCATGTGAA;GGACTCCCCAGAAAAGCAAA;CAGCCTTAATAAAAACCGCC	-0.6;0.45;0.74	2710;51789;55717	8.88E-01;6.42E-01;3.08E-02	1334;5262;54341	1.64E+00;1.17E+00;6.34E-02	0.380133
PGF.	-0.168823	0.408848	3	AGCTACGGGAGGACCTGGAG;GACGGCCGCCCAGCTACGGG;CAGGTCCTCCCGTAGCTGGG	-0.21;-0.17;0.27	16115;18227;45270	6.81E-01;3.60E-01;3.01E-01	11781;38824;40936	4.32E-01;4.09E-01;3.53E-01	0.379731
RIPPLY1.	0.307635	1.1277	3	TCTTAGGGGACCAAAGCCAG;GCAGCAGAGTCCATTCTTAG;TTAGGGGACCAAAGCCAGTG	0.28;0.31;0.5	45735;47161;52893	1.02E+00;4.49E-01;9.86E-02	4158;9890;11316	2.11E+00;1.13E+00;7.26E-01	0.380133
MTIF2.	-0.0161017	0.620673	3	GCTGTAGGTAGGAGTTAAGT;TAACTCCTACCTACAGCCCC;CGCCCGTGCTCAGAATCCAG	-0.08;-0.02;0.44	23695;28397;51451	4.28E-01;3.71E-01;1.35E-01	5600;28654;33356	6.99E-01;6.21E-01;4.24E-01	0.380133
SCN4B.	0.389038	0.672775	3	CCGACCTCGGGCGGAGAGCG;GGCCGAACGCCGACCTCGGG;GGTCGCGGGGATGGGATACT	-0.09;0.39;0.47	23010;50032;52145	5.47E-01;3.66E-01;1.17E-01	4906;7019;34041	1.40E+00;6.73E-01;6.66E-01	0.380133
UAP1.	0.110983	0.411358	3	GTCGCGCCGAGAAAGGTGAG;CGGTCGCGCCGAGAAAGGTG;GGTCGCGCCGAGAAAGGTGA	-0.38;0.11;0.27	7775;36914;45410	5.16E-01;3.53E-01;2.97E-01	11641;20137;49276	6.16E-01;4.11E-01;1.91E-01	0.379813
DCAKD.	0.0874387	0.426897	3	CGTACCCAGCGCCTCCGCCG;GGCGGAGGCCTGGGCCACGG;TGGGTACGTAGCGCGCCACG	-0.31;0.09;0.16	10851;35419;39784	4.70E-01;4.27E-01;3.58E-01	17267;21632;46200	5.72E-01;3.55E-01;2.75E-01	0.380133
RPS6KA1.	0.373606	1.34438	3	AGGGCCCAGAGCCGCAGACG;GCCCAGAGCCGCAGACGGGG;CCTGCTCCATCCGCCCAGCA	0.13;0.37;0.56	38319;49531;53798	6.63E-01;5.26E-01;7.65E-02	3253;7520;18732	1.45E+00;1.34E+00;8.18E-01	0.380133
MAPK1IP1L.	0.19049	0.433676	3	GGACTGGGCCCTGAAGACGC;ACTGACGGCAGCTAGAGCAG;CGCGGGCGCAGCCTGACTGA	-0.51;0.19;0.29	4278;41556;46510	7.16E-01;3.64E-01;2.66E-01	10541;15495;52773	7.93E-01;4.34E-01;1.02E-01	0.380133
ABRACL.	0.0504077	0.5095	3	GTGCACTGAAGAAGGTAACC;CCTTCTTCAGTGCACTGGGG;TTACCTTCTTCAGTGCACTG	-0.42;0.05;1.58	6752;32940;57026	5.59E-01;3.74E-01;5.48E-04	25;24111;50299	2.88E+00;5.10E-01;1.64E-01	0.380133
SCN2B.	-0.0803414	0.513828	3	GGATGCTAAAAAAAAATGCA;AGCCGGCCATATTAGAGAGA;TTTAGCAGCAACATACAAGC	-0.61;-0.08;1.03	2514;23923;56721	9.18E-01;5.14E-01;7.54E-03	330;33128;54537	1.77E+00;3.72E-01;5.87E-02	0.380133
CASP2.	-0.0846811	0.521112	3	CCGGGAAAAGCGGGAAATGG;GTGGACCAAGACCCCGCGCT;AAATGGCGGCGCCGAGCGCG	-0.23;-0.08;0.04	14731;23613;32220	7.44E-01;5.21E-01;3.70E-01	24831;33438;42320	3.89E-01;3.80E-01;3.70E-01	0.380133
UBD.	0.208887	0.61509	3	GGGGAGAGATCTTAGAAACG;GGGAGAGATCTTAGAAACGG;TCAAATCCCAACTTACACAG	-0.12;0.21;0.29	21469;42512;46452	3.72E-01;3.57E-01;2.68E-01	10599;14539;35582	8.38E-01;6.15E-01;4.32E-01	0.380133
EPX.	-0.276515	0.957714	3	TGGGGGTCCTCAAAGTGAGA;AGTGACATCCACAGCCTGCA;GGGGGTCCTCAAAGTGAGAG	-0.28;-0.28;-0.2	12023;12355;16608	1.61E+00;9.58E-01;4.05E-01	40443;44696;45028	7.44E-01;3.99E-01;3.08E-01	0.380133
C6orf223.	0.369506	1.23686	3	GATGACTGGCGGCTGAGGAG;GAGTGGGGTGATGATGCCAC;GCAGGCGCCCTGGCCCAAGG	0.08;0.37;0.61	34972;49410;54546	5.60E-01;5.21E-01;5.85E-02	2505;7641;22079	1.33E+00;1.24E+00;9.19E-01	0.380133
TIMP2.	-0.0951013	0.538253	3	GCGAGCGGCGCTGCGGTTCT;AGCGGCGCTGCGGTTCTCGG;ATTCGCCGGGCGGGGCGGCG	-0.34;-0.1;-0.03	9605;22913;27796	9.37E-01;5.38E-01;4.57E-01	29255;34138;47446	4.38E-01;3.65E-01;2.40E-01	0.380133
SNRPB.	-0.321228	1.09419	3	GGCGGCGGGAAATCGGCTGT;CTGATGGCTCTGATACCCGC;CTCTGAGGAGGCGAATCCGG	-0.58;-0.32;-0.2	2963;10327;16536	1.61E+00;1.09E+00;8.54E-01	40515;46724;54088	7.47E-01;4.39E-01;6.95E-02	0.380133
LRCOL1.	0.0102232	0.453995	3	CCTACACTGAGCCTCTCATG;CCACATGAGAGGCTCAGTGT;TACACTGAGCCTCTCATGTG	-0.09;0.01;0.26	23188;30215;45103	4.02E-01;3.67E-01;3.06E-01	11948;26836;33863	6.80E-01;4.54E-01;4.06E-01	0.380133
ADSS.	-0.668558	1.96041	3	GAGCGAACTGAACTGCTCTG;GTGACGCGAGGAGAGCCCGA;TCAGTTCGCTCACTCCTCGC	-0.77;-0.67;-0.27	1047;1862;12671	2.51E+00;1.96E+00;1.28E+00	44380;55189;56004	1.04E+00;9.39E-01;2.41E-02	0.380133
AK1.	0.0110542	0.674499	3	GGGCACGCACTGACCTGGGG;CGCGGGCACGCACTGACCTG;GCGCCCCCCCAGACACGCGC	-0.09;0.01;0.62	23055;30279;54697	4.02E-01;3.66E-01;5.49E-02	2354;26772;33996	9.44E-01;6.74E-01;4.55E-01	0.380133
MAP3K10.	0.297207	0.864586	3	GGTGGCCCGGGGAAGCAGCA;CTTGGCACCGGCCTCCCGGT;CATCCTTGGCACCGGCCTCC	-0.17;0.3;0.58	18156;46720;54170	4.39E-01;3.53E-01;6.75E-02	2881;10331;38895	1.09E+00;8.65E-01;4.99E-01	0.380133
CYP2C18.	-0.280493	0.970322	3	TGTTCCTCCAGTAATGTACA;ATAAAACTTTAAGAATTGTG;TACACCTTGTACATTACTGG	-0.59;-0.28;-0.08	2739;12149;23918	1.13E+00;9.70E-01;8.84E-01	33133;44902;54312	5.14E-01;4.03E-01;6.41E-02	0.380133
FHL1.	-0.301974	1.0338	3	TGAGTGTCTATGGGAAGCCA;ATGGCTCAGAGACCAAGTTC;TGAACTTGGTCTCTGAGCCA	-0.63;-0.3;-0.28	2349;11172;12037	2.03E+00;1.03E+00;9.45E-01	45014;45879;54702	9.77E-01;4.20E-01;5.48E-02	0.380133
SGO2.	-0.276517	0.957774	3	AGAGGTAAGTTAGTGGCCTG;GGTGCCCCACGCTGAAAGAG;CTTACCTCTCTTTCAGCGTG	-0.99;-0.28;0.31	283;12354;47338	1.83E+00;9.58E-01;2.43E-01	9713;44697;56768	4.54E-01;3.99E-01;6.46E-03	0.380133
ING3.	-0.171679	0.388176	3	AGCGGAGGCGCCATATTGGA;GCGGAGGCGCCATATTGGAG;CGAGCGGGTGCTGCTAGCGG	-0.26;-0.17;1.21	13120;18047;56915	6.88E-01;3.88E-01;3.09E-03	136;39004;43931	2.15E+00;3.53E-01;3.40E-01	0.377962
CYP2A6.	0.288751	0.531842	3	GGCCACCAGAAGCATCCCTG;AAGCATCCCTGAGGCCAGCA;ACATCAAGACCATTACAGTC	-0.25;0.29;0.38	13503;46348;49682	4.30E-01;3.83E-01;1.80E-01	7369;10703;43548	1.07E+00;5.32E-01;3.52E-01	0.380133
LANCL2.	-0.00626896	0.42904	3	CGGCCTCGTAGTCCGGGAAG;CAACCCCTTCCCGGACTACG;GGGAGGCAGAAATGGAGGAA	-0.31;-0.01;0.03	10751;29097;31691	7.66E-01;4.29E-01;4.18E-01	25360;27954;46300	4.35E-01;3.86E-01;2.72E-01	0.380133
R3HCC1.	0.0119882	0.40288	3	CGGTGAGTGCAGCAGCACTG;GTGAGTGCAGCAGCACTGGG;CAGTGCTGCTGCACTCACCG	-0.22;0.01;0.08	15175;30345;34934	6.39E-01;4.01E-01;3.67E-01	22117;26706;41876	4.56E-01;4.03E-01;3.60E-01	0.379702
RIC8B.	0.143456	0.424463	3	GCGCATCCCCGGAATGAGGG;GATGCGATGTGCAAGCACGG;CGATGTGCAAGCACGGAGGG	-0.32;0.14;0.28	10521;38885;46084	4.34E-01;3.53E-01;2.78E-01	10967;18166;46530	6.83E-01;4.24E-01;2.66E-01	0.380133
ATP6V0A2.	-0.192861	0.733449	3	TGTGGCGGCAGCTGGAGCGG;CGCCCCCGGTTCTGCCACCG;TATGGGGCTCCAGACTGCAG	-0.49;-0.19;-0.16	4659;16869;18605	1.46E+00;7.33E-01;6.85E-01	38446;40182;52392	6.68E-01;3.57E-01;1.11E-01	0.380133
HIST1H3F.	-0.163372	0.669356	3	TTGCTTGAAACCCATTCCTA;ACAGCTCGTAAGTCCACTGG;CAAACAGCTCGTAAGTCCAC	-0.36;-0.16;-0.05	8773;18554;25945	1.03E+00;6.69E-01;4.81E-01	31106;38497;48278	4.71E-01;3.52E-01;2.18E-01	0.380133
ZSCAN16.	-0.0094888	0.400157	3	AGACACTCACCTTACGCGCA;CACTCACCTTACGCGCAGGG;GAGACACTCACCTTACGCGC	-0.28;-0.01;0.21	12299;28859;42664	4.21E-01;4.00E-01;3.79E-01	14387;28192;44752	4.31E-01;3.74E-01;3.16E-01	0.37963
ZDHHC11.	0.0386181	0.579619	3	ACCGCCCATCAGTTCCCCTG;AGAACGTAACAAATCCTCAG;CAGAACGTAACAAATCCTCA	-0.51;0.04;0.11	4271;32136;36564	7.16E-01;5.80E-01;3.81E-01	20487;24915;52780	4.92E-01;3.54E-01;1.01E-01	0.380133
TMEM246.	0.246714	0.94198	3	CTGCGAGGCGGGAGGAGGTG;CGCCTGAGCTGCGAGGCGGG;AGCCCTGCGCCTGAGCTGCG	0.19;0.25;0.27	41380;44433;45363	7.85E-01;3.95E-01;2.99E-01	11688;12618;15671	1.68E+00;9.42E-01;4.11E-01	0.380133
RBM23.	0.359329	0.900009	3	CTCCTCTTCCCGCAAAATGG;GGCAAGAAAAGCAGCACTGC;TCGGATAGTTCCTAGAGTCT	-0.36;0.36;0.6	8653;49084;54420	5.09E-01;4.85E-01;6.15E-02	2631;7967;48398	1.30E+00;9.00E-01;2.14E-01	0.380133
UMAD1.	-0.0628624	0.409167	3	GTGAAGCTCCGGTGCTGGTG;GGGGTGTGAAGCTCCGGTGC;GCTCCGGTGCTGGTGCGGCG	-0.13;-0.06;0.27	20405;25144;45288	4.87E-01;3.54E-01;3.01E-01	11763;31907;36646	5.77E-01;4.09E-01;3.83E-01	0.379731
EMC6.	-0.308536	0.724561	3	GGAACGCTAAGTAGTGTGTC;GGCAGTGGAAGAAATGCCCG;CTACTTAGCGTTCCCTCAGA	-0.51;-0.31;0.37	4174;10855;49314	1.06E+00;7.25E-01;1.90E-01	7737;46196;52877	5.17E-01;4.27E-01;9.90E-02	0.380133
KRTAP5-6.	0.0442304	0.499874	3	ACCAGCTGTGGCTCTTGTGG;ACAAGAGCCACAGCTGGTGC;GCCCCCACAAGAGCCACAGC	-0.04;0.04;0.06	26991;32511;33563	6.91E-01;4.04E-01;3.78E-01	23488;24540;30060	8.35E-01;5.00E-01;3.69E-01	0.380133
TCTEX1D1.	-0.126175	0.594426	3	CCCAGGCTTCATTCAGCCGG;TGCAGACACTGCGCGCGGCG;GGCACTGCAGACACTGCGCG	-1.12;-0.13;0.54	131;20860;53604	2.16E+00;5.94E-01;8.12E-02	3447;36191;56920	7.96E-01;3.55E-01;2.97E-03	0.380133
MECR.	-0.0425025	0.410556	3	GGTCTGCAGTACCCTGTGGC;GGGTCTGCAGTACCCTGTGG;GGGGGTTCGCACCCGCCACA	-0.22;-0.04;0.29	15421;26514;46561	4.60E-01;3.65E-01;2.65E-01	10490;30537;41630	4.35E-01;4.11E-01;3.99E-01	0.379813
ST3GAL6.	-0.0260523	0.487428	3	TCCAGGGGCTGAATGGACAC;ATGGATGACGGCCTGTCCAG;GCAGAGACTAGGATGGATGA	-0.36;-0.03;0.04	8573;27723;31949	7.55E-01;4.87E-01;4.39E-01	25102;29328;48478	4.14E-01;3.83E-01;2.12E-01	0.380133
ZNF780B.	0.288207	1.05799	3	CGTGAAGACCTTACCCAGCT;AAGAAATCGGTGGCTGCGGG;ACGTCCTAGGAAGAAATCGG	0.03;0.29;0.5	31723;46328;52865	4.83E-01;4.30E-01;9.93E-02	4186;10723;25328	1.07E+00;1.06E+00;7.24E-01	0.380133
LRRIQ1.	0.208537	0.392126	3	GAATCCCAGTCTTAAGACCC;TGAGCCGGGGTCTTAAGACT;CAAGGAATCTCGCTGCTGAG	-0.23;0.21;0.24	14564;42488;44218	3.72E-01;3.72E-01;3.32E-01	12833;14563;42487	8.37E-01;3.92E-01;3.84E-01	0.37847
SEPHS1.	0.12253	0.638883	3	CCCGCGCCTGGGCGCCGCGG;GGGGCTCGCCTGCCTCGGCG;CCGAGGCAGGCGAGCCCCCG	0.08;0.12;0.19	34647;37609;41759	5.51E-01;4.07E-01;3.52E-01	15292;19442;22404	1.22E+00;6.39E-01;3.66E-01	0.380133
CYP7B1.	0.169902	0.53348	3	CGGCGGCGCCCCCTAGTCCA;CTCTCCGGCCCTGGACTAGG;CCTGCGGCGGCTTCTCTCGG	-0.15;0.17;0.17	19169;40389;40498	4.46E-01;3.57E-01;3.52E-01	16553;16662;37882	7.42E-01;5.33E-01;3.58E-01	0.380133
RSG1.	-0.0425124	0.459895	3	GACGCAGGCGGGGCGGAAGT;GGGGCGGCGGGAGTGCGGGT;CGGGGCGGAAGTGGGCCCGG	-0.37;-0.04;0.41	8162;26513;50547	5.01E-01;4.60E-01;1.58E-01	6504;30538;48889	5.71E-01;3.99E-01;2.01E-01	0.380133
LAMB1.	0.247687	0.945	3	AGGGCGAGAGCTCGCGTCGC;GCCACTTTGTTCTCCTCACC;GGGCGAGAGCTCGCGTCGCC	0.21;0.25;0.29	42547;44484;46468	8.40E-01;3.96E-01;2.67E-01	10583;12567;14504	1.78E+00;9.45E-01;4.33E-01	0.380133
C1orf21.	-0.240028	0.751753	3	CGGGGGGACGTTCCGTGCCG;GAAAGAAGCAGCGGCCGCGG;GCGGCACGGAACGTCCCCCC	-0.53;-0.24;0.56	3877;14244;53843	8.53E-01;7.52E-01;7.54E-02	3208;42807;53174	8.23E-01;3.75E-01;9.17E-02	0.380133
CKMT1B.	-0.185755	0.600553	3	AGCACAGGAACTAGGAACTA;GTTCCTAGTTCCTGTGCTGG;AACTACGGAGAGAGAAGCCA	-0.44;-0.19;0.53	5945;17259;53307	7.18E-01;6.01E-01;8.84E-02	3744;39792;51106	7.65E-01;3.55E-01;1.43E-01	0.380133
MUC15.	0.29859	0.558487	3	GCTTGTGTAACAGAGCGCCC;AGCAGGTCAGTCAGGTTCCT;AAGCAGGTCAGTCAGGTTCC	-0.54;0.3;0.4	3559;46789;50286	7.84E-01;4.40E-01;1.64E-01	6765;10262;53492	1.10E+00;5.58E-01;8.39E-02	0.380133
LGALSL.	0.259322	0.976472	3	GCGGCAGCAAGCAGCCCCGT;GCCCCGGACCCGGGCCGACG;GCCCCGTCGGCCCGGGTCCG	0.13;0.26;0.53	38232;45001;53459	6.60E-01;4.04E-01;8.47E-02	3592;12050;18819	1.45E+00;9.76E-01;7.80E-01	0.380133
CYB561A3.	0.0743095	0.549376	3	CGCCGGAGCTGCCGCTCCCG;CTGCCCTGAATGCCTACAGC;TCTGCATCTCCTAGGAACCT	-0.16;0.07;0.49	19001;34572;52678	3.62E-01;3.52E-01;1.04E-01	4373;22479;38050	7.08E-01;5.49E-01;5.28E-01	0.380133
IRF9.	-0.0806993	0.514548	3	CCAAGGATGGGAGTCAGCCT;AGGTAAGATCAGCCAAGGAT;AACTCAGGTAAGATCAGCCA	-0.09;-0.08;-0.01	22959;23892;28723	8.94E-01;5.15E-01;3.65E-01	28328;33159;34092	6.71E-01;4.23E-01;3.72E-01	0.380133
GTPBP2.	0.168312	0.738478	3	GGCAGTGGCAGTAAGGGCGG;GGACACGGCAGTGGCAGTAA;CACGGCAGTGGCAGTAAGGG	0.04;0.17;0.27	31962;40305;45278	4.88E-01;3.57E-01;3.01E-01	11773;16746;25089	1.07E+00;7.38E-01;4.09E-01	0.380133
NAA30.	-0.11229	0.568259	3	CGGCGGCTGAGTGAGAACCT;GAGAACCTTGGCGGCTGTGG;GGCGGCTGTGGAGGCTGCCG	-0.43;-0.11;0.19	6259;21775;41437	5.84E-01;5.68E-01;4.17E-01	15614;35276;50792	3.63E-01;3.59E-01;1.51E-01	0.380133
KCNMB3.	0.0312456	0.481374	3	CCTACCTGTGTCTCGTGAGC;TCATCCTGCTCACGAGACAC;TGAAATCCCAGTTCAGAGCT	-0.18;0.03;0.13	17625;31640;38237	5.21E-01;3.86E-01;3.54E-01	18814;25411;39426	4.81E-01;4.81E-01;3.52E-01	0.380133
GNB4.	-0.0671352	0.493368	3	GCTCAGCAGCCCCTGGAGCG;CCTGGAGCGCGGAGCCGGCG;GTGAGCTGCGCTCTCCACGC	-0.31;-0.07;-0.05	10934;24839;26156	1.02E+00;4.93E-01;4.25E-01	30895;32212;46117	4.67E-01;3.80E-01;2.77E-01	0.380133
HINFP.	0.423747	1.52972	3	TACCCCAGCTTACCGTCTGT;AGAGACCTGGAGCCGACAGA;AGCCGACAGACGGTAAGCTG	-0.5;0.42;1.08	4581;51068;56792	6.91E-01;5.98E-01;5.91E-03	259;5983;52470	1.87E+00;1.53E+00;1.09E-01	0.380133
KRT4.	-0.0901768	0.491414	3	GCCTCGGACACACTGCTGTC;CATGGCTGCAGAGAGCGAGC;ACACTGCTGTCTGGCAATCA	-0.3;-0.09;0.15	11038;23233;39125	5.30E-01;4.91E-01;4.23E-01	17926;33818;46013	3.67E-01;3.53E-01;2.80E-01	0.380133
PRUNE2.	0.025176	0.473274	3	CGGCCCAAGGAAGACGAGCG;CCCGGGAAAGTGGCCCGCCG;CTCGGCCCAAGGAAGACGAG	-0.15;0.03;0.12	19261;31237;37489	5.47E-01;3.90E-01;3.52E-01	19562;25814;37790	5.37E-01;4.73E-01;3.52E-01	0.380133
KLF3.	0.0748816	0.550316	3	GTCATGTGACTGCCCGGAGT;GAGTTGGTGCCAGGAGCCAG;GTTGGTGCCAGGAGCCAGAG	0.04;0.07;0.17	32132;34608;40203	4.92E-01;4.56E-01;3.62E-01	16848;22443;24919	1.08E+00;5.50E-01;3.57E-01	0.380133
GRIN1.	-0.0159026	0.424236	3	ACCGGAACCAGCGCCGTCCG;CCGGCTTGGAAAGGGCCCGG;CCGAGCGCCCGGCTTGGAAA	-0.19;-0.02;0.24	17112;28412;44101	4.28E-01;3.56E-01;3.35E-01	12950;28639;39939	4.65E-01;4.24E-01;3.90E-01	0.380133
URI1.	0.161453	0.394761	3	CTGGCAGGCGGCCTGCTACT;CTGCTACTCGGAGCCCGCTG;CCCGCACCGGAGAGGCGTCT	-0.26;0.16;0.25	13211;39920;44400	3.87E-01;3.55E-01;3.27E-01	12651;17131;43840	7.23E-01;3.95E-01;3.43E-01	0.378706
EFEMP1.	-0.33684	1.14837	3	CGCAGCGCGGCCGCACAGGT;CCCGGGCCCGGAGCGCAGCG;GGAGCGCAGCGCGGCCGCAC	-0.48;-0.34;-0.26	4945;9631;13006	1.93E+00;1.15E+00;6.64E-01	44045;47420;52106	9.20E-01;4.56E-01;1.18E-01	0.380133
ADGRL1.	-0.281852	0.477851	3	GGAAGCGGGTAGGAGGTGGC;GGTAGGAGGTGGCGGGACGA;AGGAGGTGGCGGGACGAGGG	-0.36;-0.28;0.18	8874;12084;40715	9.74E-01;4.78E-01;4.40E-01	16336;44967;48177	4.04E-01;3.59E-01;2.20E-01	0.380133
CMC2.	-0.406273	1.39508	3	GAGCGGTGGAGGGCGTCACT;GGGTTTCGGCGTCTGGCAAG;TGGAGGGCGTCACTGGGTTT	-0.95;-0.41;0.07	359;7061;34213	1.73E+00;1.40E+00;6.66E-01	22838;49990;56692	5.45E-01;3.65E-01;8.20E-03	0.380133
ROR2.	0.244463	0.720686	3	TTGCCGTGGCCGGAGCCGAG;CGACGACGAGGTCCTCGAAG;CGTCGTCCTCTTCTCCGGCC	-0.08;0.24;0.41	24239;44314;50808	3.94E-01;3.75E-01;1.51E-01	6243;12737;32812	9.35E-01;7.21E-01;5.84E-01	0.380133
PLLP.	0.165459	0.537821	3	AGCCTGGGGGAAAAGCGGCG;CACAGGGATCCGGAGCCTGG;CCAGGCTCCGGATCCCTGTG	-0.15;0.17;0.2	19295;40139;41997	3.99E-01;3.56E-01;3.52E-01	15054;16912;37756	7.32E-01;5.38E-01;3.68E-01	0.380133
ZNF454.	-0.0392106	0.451601	3	CTTCGAGGAGCCTCTGCCGG;GCTCTTCGAGGAGCCTCTGC;ATTGTGTTCTGACTGCGATG	-0.19;-0.04;0.17	16759;26747;40339	4.56E-01;4.52E-01;3.57E-01	16712;30304;40292	4.53E-01;4.01E-01;3.57E-01	0.380133
NUP85.	-0.129184	0.563949	3	GAGCGACTTCTAGGAGCCTG;CTCTGAGCGGGAGGCCTGAG;CCAGGCTCCTAGAAGTCGCT	-0.42;-0.13;0.33	6650;20637;48023	6.01E-01;5.64E-01;2.24E-01	9028;36414;50401	4.73E-01;3.54E-01;1.61E-01	0.380133
BSCL2.	-0.0686146	0.460839	3	AACCATGGAAACCAGCCCGC;CCTACCTAATCGTGCAACCA;CTGGTGAGTCGGCAGCCCTG	-0.24;-0.07;0.16	14440;24732;40054	4.96E-01;4.61E-01;3.73E-01	16997;32319;42611	3.80E-01;3.79E-01;3.56E-01	0.380133
APIP.	0.11364	0.861769	3	GCCCAGACCAGGGACCCGCG;GCCAGACATGGCCCAGACCA;GCGCCGCGCGCAAAGCCGTG	0.09;0.11;0.58	35755;37075;54149	5.82E-01;3.53E-01;6.80E-02	2902;19976;21296	1.28E+00;8.62E-01;6.22E-01	0.380133
ZNF257.	-0.0238037	0.435986	3	GGCTGGGCCCCTAGGAGAAG;TCTGTGTCCTCTTCTCCTAG;GGAGAAGAGGACACAGACCA	-0.12;-0.02;0.04	21425;27888;32262	7.43E-01;4.36E-01;3.57E-01	24789;29163;35626	6.13E-01;4.17E-01;3.80E-01	0.380133
C2orf91.	0.000532267	0.430297	3	AAAGCCCTAAGGTTGGAGTG;CAACTATAGCAAAAGCCCTA;TATAGCAAAAGCCCTAAGGT	-0.21;0.0;0.02	16047;29551;30567	8.13E-01;4.11E-01;3.61E-01	26484;27500;41004	4.42E-01;4.30E-01;3.98E-01	0.380133
PRKAR2B.	-0.127759	0.49356	3	CACACGGAGCAGACGCGCGC;ACACGGAGCAGACGCGCGCC;CGCGGCGCACTGGGCCCCGG	-0.37;-0.13;0.26	8389;20734;45228	5.98E-01;4.94E-01;3.03E-01	11823;36317;48662	4.08E-01;3.55E-01;2.07E-01	0.380133
ZC3HAV1L.	-0.266819	0.476007	3	GGGCGCACAGCACCTTGGTG;AAGGTGCTGTGCGCCCACGG;GGTGAGGAAGGAGCACACTG	-0.35;-0.27;0.16	8934;12850;40040	9.28E-01;4.76E-01;4.61E-01	17011;44201;48117	3.92E-01;3.56E-01;2.22E-01	0.380133
IL9R.	0.0868756	0.571334	3	CCAGTCCCATCACAAGTCTG;TTGGGTGACAAATCACCTCC;CTGAGGCATCCCCAACCTGG	-0.02;0.09;0.12	28229;35387;37600	5.43E-01;4.22E-01;3.58E-01	19451;21664;28822	8.90E-01;5.71E-01;3.52E-01	0.380133
MGAT5.	0.0667943	0.44056	3	AAGTTGGTGAGGTTGGCTAG;GAAGCGGGGAGAAGTTGGTG;GGGAAGGTTGCCAGAAATTG	-0.23;0.07;0.3	15056;34048;46807	3.68E-01;3.66E-01;2.58E-01	10244;23003;41995	5.36E-01;4.41E-01;3.99E-01	0.380133
GMNC.	0.151522	0.517252	3	ACTGGCGTTAGCTAGTCCGC;CCACTGCAAGATGGTAAGTG;CCTCACTTACCATCTTGCAG	-0.19;0.15;0.37	16871;39359;49317	3.56E-01;3.54E-01;1.90E-01	7734;17692;40180	7.01E-01;5.17E-01;4.57E-01	0.380133
TGFBI.	-0.253375	0.889883	3	CAGCCGCACGAAGAGCGCCA;CCGAGCGAGCTAGCGACCGA;GGAGCCGCCCGCTTGCCCGT	-0.32;-0.25;-0.02	10320;13539;28388	9.09E-01;8.90E-01;4.39E-01	28663;43512;46731	4.28E-01;3.83E-01;2.60E-01	0.380133
KNCN.	0.182105	0.770665	3	GGAGTCATAAAATCTCTCAA;TGAACTTCCCAGCTCTGAGC;GGGAGTCATAAAATCTCTCA	0.02;0.18;0.41	30895;41064;50661	4.67E-01;3.61E-01;1.55E-01	6390;15987;26156	1.02E+00;7.71E-01;5.77E-01	0.380133
ITCH.	-0.474387	1.03	3	CCGGCTGCCATCTTAGTCTA;CCATCTTAGTCTAGGGACTG;CCTCAGTCCCTAGACTAAGA	-0.55;-0.47;-0.05	3355;5099;25878	1.66E+00;1.03E+00;8.06E-01	31173;51952;53696	6.53E-01;4.72E-01;7.89E-02	0.380133
RPL23.	0.894666	2.06154	3	CTCCACCATCTGTCGTGCAG;CACTGCACGACAGATGGTGG;AGCCACTGCACGACAGATGG	0.1;0.89;1.17	36134;56426;56885	1.49E+00;5.93E-01;3.77E-03	166;625;20917	3.45E+00;2.06E+00;1.31E+00	0.380133
PNN.	-0.0843588	0.54138	3	CTGTTCCTGCAAAGTTCTCA;AGCCTGCCGCAGGGAGAAGA;GAGAACTTTGCAGGAACAGC	-0.51;-0.08;0.12	4163;23642;37653	7.26E-01;5.41E-01;5.20E-01	19398;33409;52888	3.70E-01;3.52E-01;9.87E-02	0.380133
PI4KA.	0.217002	0.859532	3	CTACGCCTGCGCCCTGAGGT;CGCCATCACCTCACGAGCCG;TACGCCTGCGCCCTGAGGTC	-0.45;0.22;0.59	5930;42937;54284	6.01E-01;3.76E-01;6.48E-02	2767;14114;51121	8.80E-01;8.60E-01;1.43E-01	0.380133
ARRDC2.	-0.0268831	0.439918	3	GCTGCCGGTTCGCGAGTTCG;CAAAATCGCCGTCAACGCGC;GCGTCGGCATCTTGAGCTGC	-0.51;-0.03;1.15	4141;27649;56868	7.27E-01;4.40E-01;4.16E-03	183;29402;52910	2.02E+00;4.13E-01;9.82E-02	0.380133
CES5A.	0.353352	0.548262	3	CAGGCAAATGCTGAATAGGC;AATGCTGAATAGGCAGGCAG;TTAACAGGCAAATGCTGAAT	-0.56;0.35;0.39	3275;48898;50063	8.15E-01;5.02E-01;1.70E-01	6988;8153;53776	1.28E+00;5.48E-01;7.70E-02	0.380133
ADAMTS10.	-0.538698	1.09036	3	GCGCGGCGCAGGTAGCGGCG;CGCTACCTGCGCCGCGCCCG;CCACTGAATCACGCACCCCC	-0.69;-0.54;0.22	1637;3646;42872	1.94E+00;1.09E+00;3.72E-01	14179;53405;55414	7.75E-01;3.76E-01;3.79E-02	0.380133
DEFB134.	-0.374748	0.506133	3	ACTTCTGTTAAGGAGGCTAG;GCTGGGAACTTCTGTTAAGG;AAGACAAACACAACAAGGAG	-0.38;-0.37;0.66	8031;8109;55017	1.28E+00;5.06E-01;4.73E-02	2034;48942;49020	1.00E+00;5.03E-01;1.98E-01	0.380133
SREK1IP1.	0.12341	0.640277	3	AGAACAAGGCACAGTCAAAG;GCGAGGGTGCTGCTGCGCTG;CGAGGGTGCTGCTGCGCTGG	0.02;0.12;0.29	30744;37651;46187	4.64E-01;3.52E-01;2.75E-01	10864;19400;26307	1.01E+00;6.40E-01;4.27E-01	0.380133
FBLN1.	0.141492	0.67869	3	GCGGCGGCGGACAAAGGCGC;GCCGAGGCTCGGCCGGAGCG;AAGGCGCGGGCGCGGTCCTG	0.07;0.14;0.39	34276;38757;49932	5.42E-01;3.53E-01;1.74E-01	7119;18294;22775	1.20E+00;6.79E-01;5.42E-01	0.380133
C14orf132.	0.11416	0.389507	3	GCGAGCGTCCGGAGACCGCA;AGACAGCCGAGTGCGCCGTG;ATCCCCGCCAACTGTGCAGG	-0.41;0.11;0.21	6915;37108;42308	5.52E-01;3.90E-01;3.53E-01	14743;19943;50136	6.23E-01;3.70E-01;1.68E-01	0.378088
ANKFN1.	-0.221645	0.803377	3	AAAACAATAGTTCTAAATAT;GCTCAGTCCTGTGTCTCTCA;CAGTCCTGTGTCTCTCATGG	-0.77;-0.22;0.14	1059;15262;38791	1.27E+00;8.03E-01;5.03E-01	18260;41789;55992	3.66E-01;3.53E-01;2.44E-02	0.380133
C19orf43.	0.170442	0.743227	3	GCGACAAAATGGCTGCCCGA;GGCGACAAAATGGCTGCCCG;GGCGGAGCCTCAGGGCCGGG	0.11;0.17;0.27	37143;40420;45422	6.24E-01;3.58E-01;2.97E-01	11629;16631;19908	1.37E+00;7.43E-01;4.12E-01	0.380133
MPC1.	0.252972	0.824717	3	TGGTGTCGGCACAGCCATGG;GCAGAGGCAGGGACCACTCG;TGCCGACACCAGACCCCGAG	-0.04;0.25;0.36	26757;44742;49140	4.02E-01;4.00E-01;1.94E-01	7911;12309;30294	9.61E-01;8.25E-01;5.11E-01	0.380133
NPAP1.	-0.0955844	0.53906	3	CCGTAAAACAGGGTCAGCAG;GTGCCTCCTACCGTAAAACA;TTGGTCGCCAGAGGAGGCGG	-0.35;-0.1;-0.06	9036;22881;25659	1.04E+00;5.39E-01;4.73E-01	31392;34170;48015	4.76E-01;3.65E-01;2.25E-01	0.380133
POU3F2.	0.0605922	0.784271	3	GAGGAGGAGAAAGAGAGCGA;GTGAGCGAGAGCGAGAAGGA;GAGCGAGAAGGAGGGAGAGG	0.01;0.06;0.54	30124;33607;53497	4.52E-01;3.69E-01;8.38E-02	3554;23444;26927	9.78E-01;7.84E-01;5.25E-01	0.380133
GPR17.	-0.184208	0.437034	3	CCACCACCGACACCCACGGG;GGAAGGGACAGGGGTCTGCG;AGCAGGTGATCTCCGCCCGT	-0.2;-0.18;0.3	16356;17353;46657	7.14E-01;3.59E-01;2.62E-01	10394;39698;40695	4.40E-01;4.37E-01;3.55E-01	0.380133
PAQR8.	0.454809	0.972493	3	CAGCCCGCGCTCCCGCCTCG;TCGTGGCCGGGACCCCGAGG;AGCTCGTGGCCGGGACCCCG	-0.17;0.45;0.64	18240;51889;54860	6.49E-01;3.53E-01;5.10E-02	2191;5162;38811	1.65E+00;9.72E-01;5.02E-01	0.380133
PGM2.	0.160814	0.397871	3	TCTAGGCGAGGACGCCCGGC;AGAAGGCAGCGGTCTAGGCG;TCAGCGATGGCGGCTCCAGA	-0.66;0.16;0.25	1929;39887;44606	1.02E+00;3.55E-01;3.21E-01	12445;17164;55122	7.22E-01;3.98E-01;4.48E-02	0.379336
NUDT21.	0.255401	0.96693	3	GGCGGGCAGTAGCCGCTGAG;CAGGGTAGACTTTCCCCGTG;GTTATCTGCAATCCCCTCAG	-0.49;0.26;0.69	4642;44847;55410	6.86E-01;4.02E-01;3.80E-02	1641;12204;52409	1.09E+00;9.67E-01;1.11E-01	0.380133
NFU1.	0.337183	0.850208	3	AGATGGCGGCGACGGCCAGG;ATGGCGGCGACGGCCAGGCG;CTACCGCCTGCGCAGCCCGG	-0.24;0.34;0.57	13986;48318;54061	4.82E-01;3.78E-01;7.01E-02	2990;8733;43065	1.23E+00;8.50E-01;3.66E-01	0.380133
MTERF4.	-0.251976	0.578074	3	TAAGCTCGAGCTGGGCGCGC;CCCAGCTCGAGCTTACCTGA;CCGTCAGGTAAGCTCGAGCT	-0.43;-0.25;0.72	6365;13605;55613	8.86E-01;5.78E-01;3.32E-02	1438;43446;50686	1.14E+00;3.82E-01;1.54E-01	0.380133
BSND.	-0.189165	0.725018	3	GGCAAGGAGTAAAGGTGGCT;CTGGAGGCGGCTCGCTTCAA;CAGTTCAACAGGGCTGGAGG	-0.53;-0.19;1.06	3910;17078;56765	7.49E-01;7.25E-01;6.53E-03	286;39973;53141	1.83E+00;3.56E-01;9.25E-02	0.380133
IQCB1.	-0.45092	0.898224	3	CACGCCGCACTACAGCGCCG;TTCTTCCACTAAAGAACCTG;GTTCTTCCACTAAAGAACCT	-0.6;-0.45;0.46	2643;5733;51932	1.56E+00;8.98E-01;1.22E-01	5119;51318;54408	6.52E-01;6.13E-01;6.18E-02	0.380133
SLC4A10.	-0.0210256	0.577625	3	ATACTAAGCAGAGCGAGTGC;ACTGAAGACACTGCAGAGCA;TCAGTGTCTTACACTCAGCC	-0.84;-0.02;0.11	702;28071;36620	1.44E+00;5.78E-01;4.33E-01	20431;28980;56349	4.19E-01;3.54E-01;1.61E-02	0.380133
DHH.	0.103095	0.600823	3	ACAAACCATCATAGCAGGGA;ACCATCATAGCAGGGAAGGG;ACTGACAAACCATCATAGCA	-0.39;0.1;0.56	7697;36405;53812	5.19E-01;3.54E-01;7.61E-02	3239;20646;49354	8.19E-01;6.01E-01;1.89E-01	0.380133
RAB11FIP4.	-0.349739	1.19453	3	CCGAAGCGCAGGAACAATCG;GGCGGGCAGCCCCGAAGCGC;GCGATTGTTCCTGCGCTTCG	-0.84;-0.35;0.81	712;9080;56141	1.44E+00;1.19E+00;2.09E-02	910;47971;56339	1.33E+00;4.72E-01;1.63E-02	0.380133
SPON1.	0.211757	0.846515	3	CGGAGCTGGCGTCCGCGACT;GGAGAGAGGGAGCTCGGAGC;CGGGCACGGTCTCCGAGTCG	0.18;0.21;0.5	41050;42681;52930	7.70E-01;3.74E-01;9.77E-02	4121;14370;16001	1.66E+00;8.47E-01;7.29E-01	0.380133
DHRS11.	0.263634	0.640906	3	GCTGGACTAGCCCGACACGG;TCGCTGGACTAGCCCGACAC;CGCTGGACTAGCCCGACACG	-0.16;0.26;0.45	18793;45185;51772	4.07E-01;3.52E-01;1.26E-01	5279;11866;38258	9.88E-01;6.41E-01;5.21E-01	0.380133
NTRK2.	-0.0654234	0.672469	3	CCAGGCTCCTGCTACCGCCG;CGCTCTACGCGCTCAGTCCC;TCTACGCGCTCAGTCCCCGG	-0.09;-0.07;0.63	23002;24946;54762	4.91E-01;3.66E-01;5.33E-02	2289;32105;34049	9.55E-01;6.72E-01;3.82E-01	0.380133
GDF5.	0.0702483	0.541875	3	GAAAATAACTCGTTCTTGAA;TCAGTTGTGCAGGAGAAAGG;TTTCAGCTGCTGACTGGAGA	-0.06;0.07;0.1	25326;34281;36059	5.98E-01;3.85E-01;3.64E-01	20992;22770;31725	7.65E-01;5.42E-01;3.56E-01	0.380133
MRPL23.	-0.180393	0.706188	3	GCGGAATGTGGTGTGAGTAG;CACCACATTCCGCGCCATGG;TCACACCACATTCCGCGCCA	-0.25;-0.18;-0.07	13929;17558;24749	1.09E+00;7.06E-01;3.78E-01	32302;39493;43122	4.95E-01;3.65E-01;3.54E-01	0.380133
KMT2D.	-0.031687	0.441562	3	GACAGGGGCGATGCTTCAGG;GTCTCAAGTGCAGGAGATGG;GGGCGATGCTTCAGGTGGTG	-0.2;-0.03;0.39	16400;27302;49956	4.46E-01;3.59E-01;1.73E-01	7095;29749;40651	5.44E-01;4.42E-01;4.09E-01	0.380133
TMEM169.	-0.09715	0.541468	3	ACCTGCCCAGGGACCGACGC;TGCCCAGGGACCGACGCTGG;GTCTCACCCACACCTGCCCA	-0.37;-0.1;0.1	8438;22786;36270	5.90E-01;5.41E-01;4.92E-01	20781;34265;48613	3.64E-01;3.55E-01;2.09E-01	0.380133
EPHB2.	0.259216	0.976035	3	CCCCGGGCTCGGGGGGCCAG;CCCCTGGCCCCCCGAGCCCG;AGCGCGCGCCCCGGGCTCGG	0.05;0.26;0.3	32863;44994;46767	5.08E-01;4.04E-01;2.59E-01	10284;12057;24188	1.12E+00;9.76E-01;4.40E-01	0.380133
DEFB113.	-0.00138225	0.446788	3	TTTGTCTTCACTGTGTCTTG;ACAAGACACAGTGAAGACAA;TAATAACAAATATTACCTGA	-0.33;-0.0;0.01	9989;29401;30099	8.33E-01;4.47E-01;4.13E-01	26952;27650;47062	4.40E-01;4.04E-01;2.51E-01	0.380133
FRMPD3.	-0.0136505	0.426678	3	AGAGGGTCCAGGACCGTGAG;CCCCTACCTGCTCCCACTCA;GAGGGTCCAGGACCGTGAGT	-0.08;-0.01;0.06	23879;28573;33341	7.00E-01;4.25E-01;3.72E-01	23710;28478;33172	7.06E-01;4.27E-01;3.71E-01	0.380133
COMTD1.	-0.339331	0.502248	3	CCATGACCCAGCCGGTGCCC;TGAGCCCAGGGCCAGCGCGG;GGCTGAGCCCAGGGCCAGCG	-0.37;-0.34;0.38	8139;9530;49582	1.16E+00;5.02E-01;1.83E-01	7469;47521;48912	5.28E-01;4.59E-01;2.01E-01	0.380133
MAML3.	-0.340374	1.16047	3	GGAGGAGGTGGAGGAGCGAG;ATATCACTCCGCTGGCATGG;GGAGGTGGAGGAGCGAGAGG	-0.38;-0.34;-0.33	7776;9483;9787	2.30E+00;1.16E+00;5.16E-01	47264;47568;49275	1.14E+00;4.60E-01;1.91E-01	0.380133
MRGPRX1.	-0.129068	0.481508	3	GACGTCCCTTGTGCTAAAGG;GAAGACGTCCCTTGTGCTAA;TTAATTCAGGAGATGCATAC	-0.16;-0.13;0.34	18931;20644;48294	6.01E-01;3.52E-01;2.17E-01	8757;36407;38120	5.25E-01;4.82E-01;3.54E-01	0.380133
LRRC57.	0.0622865	0.528461	3	GGCTCCGCAGGTGAAGACCC;GGGTCCTGGGTCTTCACCTG;GGAGCGCATCCCGGCTACTG	0.05;0.06;0.35	33175;33743;48736	5.15E-01;3.68E-01;2.05E-01	8315;23308;23876	1.13E+00;5.28E-01;4.96E-01	0.380133
RAPGEFL1.	0.0387529	0.396919	3	CGAAGAGTGGGCAGGCTGCG;CGGCACGCGGCCCGAAGAGT;ACGCGGCCCGAAGAGTGGGC	-0.23;0.04;0.14	14983;32144;38426	5.15E-01;3.81E-01;3.68E-01	18625;24907;42068	4.92E-01;3.97E-01;3.52E-01	0.379201
CSF1.	-0.003369	0.414976	3	CTCTCCGCATCCCAGGACAG;CTGTCCTGGGATGCGGAGAG;GGGAAAGTGAAAGTTTGCCT	-0.35;-0.0;0.23	8973;29276;43556	4.75E-01;4.15E-01;3.52E-01	13495;27775;48078	4.38E-01;3.83E-01;2.23E-01	0.379838
SPINT2.	0.0469606	0.504229	3	TCGCCGCCTGCGACACTCAA;GCGCTACACCTCCCAACGCG;GCGCGTTGGGAGGTGTAGCG	-0.13;0.05;0.22	20812;32707;43174	3.76E-01;3.63E-01;3.55E-01	13877;24344;36239	5.91E-01;5.04E-01;3.79E-01	0.380133
FAM217A.	-0.1071	0.400641	3	CCCGACTCCCACCCCTGCGC;CGGCCCCGGAAGGTCTCTCT;GCCGCAGCCCCGGCCCCGGA	-0.18;-0.11;0.2	17312;22121;41948	5.59E-01;4.01E-01;3.55E-01	15103;34930;39739	4.71E-01;3.67E-01;3.60E-01	0.37963
ZNF683.	0.144856	0.603145	3	CTGCAGCAGTGCTCCTGGCT;AGCAGTGCTCCTGGCTGGGA;CGGTGCTGCAGCAGTGCTCC	-0.32;0.14;0.43	10446;38973;51152	4.36E-01;3.53E-01;1.42E-01	5899;18078;46605	6.87E-01;6.03E-01;2.63E-01	0.380133
GRB14.	0.0992249	0.594397	3	GCCTGCGCTCGGGGCCCCGG;CGAGCGCTCTGCAGGTGTGG;ACCACACCTGCAGAGCGCTC	-0.09;0.1;0.24	22971;36190;44026	3.65E-01;3.55E-01;3.38E-01	13025;20861;34080	6.71E-01;5.94E-01;3.89E-01	0.380133
ZNF571.	-0.213297	0.782883	3	CGCACGGAGCTTGTCTGCGC;GCGCCGGCCAGGTGAGTGGG;GCTGCGAGCGGTTCCCGGTG	-0.54;-0.21;-0.15	3584;15711;19047	1.43E+00;7.83E-01;7.81E-01	38004;41340;53467	6.52E-01;3.63E-01;8.45E-02	0.380133
RNF114.	0.0859873	0.569641	3	GCGCAACAGCGGGACTGCGG;GCAAGATGGCGGCGCAACAG;GGCGCAACAGCGGGACTGCG	-0.06;0.09;0.21	25448;35326;42533	3.87E-01;3.83E-01;3.59E-01	14518;21725;31603	7.70E-01;5.70E-01;3.72E-01	0.380133
SLAIN1.	0.387609	1.19963	3	TGTGCAGATCAGCTCGGTGG;TGAGCATGTGCAGATCAGCT;GCATGTGCAGATCAGCTCGG	0.07;0.39;0.43	34332;49981;51147	5.45E-01;5.43E-01;1.42E-01	5904;7070;22719	1.39E+00;1.20E+00;6.03E-01	0.380133
PAFAH1B2.	-0.0166519	0.427219	3	GGTCGCTCGCTCGGTCCCGT;TGGCGCGTCGGTCGCTCGCT;GCTCCGGCGCGTCCCTCCTC	-0.13;-0.02;0.18	20799;28354;41101	4.29E-01;4.27E-01;3.55E-01	15950;28697;36252	5.91E-01;4.23E-01;3.61E-01	0.380133
PPP1R14B.	-0.157087	0.657089	3	CGCCCGCCCTTTGTCCCCCG;TTCGGCGGCTGCAGCTCGGG;AGCTCGGGCGGCGGCCGCGG	-0.17;-0.16;-0.1	18438;18904;22498	1.21E+00;6.57E-01;3.52E-01	34553;38147;38613	5.49E-01;5.09E-01;3.52E-01	0.380133
TM9SF1.	-0.23308	0.467132	3	GGAGCCCAAAGGCAGCTACG;GAGCCCAAAGGCAGCTACGG;AGACCCCAGCAGGAGCCCAA	-0.33;-0.23;0.16	10090;14617;39861	8.34E-01;4.67E-01;4.44E-01	17190;42434;46961	3.71E-01;3.55E-01;2.54E-01	0.380133
TIMM29.	-0.0861332	0.426558	3	GCTGCTCCGGGACTACGCCG;CGTAGTCCCGGAGCAGCGCG;CTCCGCCGAAGCGTCCCTGC	-0.21;-0.09;0.29	16157;23509;46184	5.24E-01;3.60E-01;2.75E-01	10867;33542;40894	4.34E-01;4.27E-01;3.69E-01	0.380133
FAM9C.	0.241697	0.392268	3	CCTTCCCCGCATCCCCACCG;ACGCCCTCGGTGGGGATGCG;CTTCCCCGCATCCCCACCGA	-0.4;0.24;0.24	7144;44192;44228	5.41E-01;3.92E-01;3.32E-01	12823;12859;49907	9.28E-01;3.92E-01;1.74E-01	0.37847
OR4Q3.	-0.083131	0.518388	3	GTGACAGAATTTGTTCTTCT;TACTGTGCCAAAGATGTTAG;TGTGACAGAATTTGTTCTTC	-0.21;-0.08;-0.0	15779;23728;29219	8.72E-01;5.18E-01;3.62E-01	27832;33323;41272	4.22E-01;4.16E-01;3.71E-01	0.380133
BLOC1S2.	-0.224896	0.812572	3	CCGGGTCGCCAGTACGCCCT;TCCATTCCGGGTACCTCGGG;CGGAGTGATGAGCCCGCCCG	-0.65;-0.22;0.22	2043;15066;43121	1.00E+00;8.13E-01;3.65E-01	13930;41985;55008	3.78E-01;3.67E-01;4.75E-02	0.380133
SLC1A7.	0.214541	0.852631	3	GCCACACGGGCATGGCCGTG;ATTGTGGCTTCCCTCTAAGG;GCCCCACGGCCATGCCCGTG	-0.0;0.21;0.41	29183;42802;50765	4.36E-01;3.75E-01;1.52E-01	6286;14249;27868	9.33E-01;8.53E-01;5.82E-01	0.380133
CHN1.	0.196594	0.807111	3	TAGGCATCTTTCATTCAGAA;ACTGATTGCAGGCAGTATGT;AGGAAGAAAGAAGAATTTGC	0.0;0.2;0.42	29685;41869;50864	4.45E-01;3.67E-01;1.50E-01	6187;15182;27366	9.57E-01;8.07E-01;5.87E-01	0.380133
CD1D.	0.561595	1.32266	3	AACCGCCGGCAAGCCCAGCG;CGGCAGAAGCAGCAAACCGC;CTCCTCGCTGGGCTTGCCGG	-0.0;0.56;0.81	29389;53891;56116	8.29E-01;4.40E-01;2.15E-02	935;3160;27662	2.06E+00;1.32E+00;9.43E-01	0.380133
SERTAD2.	0.337452	1.17143	3	ACGTACCGCTCGCTCGGTCA;GGGCGCCCTGACCGAGCGAG;AGCACGACGTACCGCTCGCT	0.0;0.34;0.73	29553;48332;55707	4.83E-01;4.42E-01;3.10E-02	1344;8719;27498	1.23E+00;1.17E+00;9.51E-01	0.380133
ASNS.	0.0236134	0.443624	3	GTAAGCAGGTCAGGGTGATG;ACCCTGACCTGCTTACGCCC;ACCTGGGCGTAAGCAGGTCA	-0.33;0.02;0.08	10117;31112;34780	6.45E-01;4.44E-01;3.92E-01	22271;25939;46934	4.71E-01;3.61E-01;2.54E-01	0.380133
MAFA.	0.0678279	0.483711	3	GGTCCCGGAGCAGCCCGAGG;CCCGGAGCAGCCCGAGGCGG;AGCGGTCCCGGAGCAGCCCG	-0.18;0.07;0.3	17694;34115;46748	3.65E-01;3.54E-01;2.59E-01	10303;22936;39357	5.38E-01;4.84E-01;4.39E-01	0.380133
GLMN.	0.225238	0.882293	3	GGAGAGGCGAGGGTTCTGGC;CTGGCCGGTAAGTGGAGTTG;GCGGCGGCTGGGAGAGGCGA	0.13;0.23;0.33	38253;43371;48191	6.61E-01;3.81E-01;2.20E-01	8860;13680;18798	1.45E+00;8.82E-01;4.78E-01	0.380133
SLC26A7.	-0.275609	0.950893	3	TCTGGTCTTGGAAAAGTAAT;TTCTGGTCTTGGAAAAGTAA;GAAAAAAATATTACATGAAC	-0.63;-0.28;0.54	2313;12407;53512	9.55E-01;9.51E-01;8.34E-02	3539;44644;54738	7.86E-01;3.98E-01;5.39E-02	0.380133
LOC339862.	-0.228811	0.822212	3	AAGACCAAGGACTGAGCACT;TGAGCACTGGGAGACTCCAA;ACTCCAATGGGGAGAAGGGG	-0.58;-0.23;0.43	2981;14864;51230	8.51E-01;8.22E-01;1.40E-01	5821;42187;54070	6.08E-01;3.69E-01;6.99E-02	0.380133
SPANXD.	0.262122	0.869431	3	TTTGAATCTTCGCAGTGGCC;CCAGGAGGGTATATACAGGG;CAGGAGGGTATATACAGGGA	-0.03;0.26;0.54	27779;45126;53504	4.15E-01;4.06E-01;8.36E-02	3547;11925;29272	9.84E-01;8.69E-01;7.85E-01	0.380133
GIPC1.	0.102175	0.599439	3	GGGTGCGCACGGGGAGGCGG;GCCGGGTGCGCACGGGGAGG;CGAGCCGGGTGCGCACGGGG	-0.03;0.1;0.22	27083;36359;43175	4.06E-01;3.63E-01;3.55E-01	13876;20692;29968	8.39E-01;5.99E-01;3.79E-01	0.380133
HBM.	-0.153662	0.43191	3	CGGCGCCATGCTCAGCGCCC;GCAGGTCTGGGACCTGATTG;GGAGCGCGCCCAAATCGCGC	-0.31;-0.15;0.28	10620;19103;45729	6.50E-01;4.32E-01;2.88E-01	11322;37948;46431	4.17E-01;3.52E-01;2.68E-01	0.380133
RBM38.	-0.346495	0.639274	3	GAGCGCAGCGCGGCGCACGT;GCCGCCAGGCCCGACCACTC;GCGCACGTCGGCGCGCACGG	-0.47;-0.35;0.42	5304;9225;50831	1.18E+00;6.39E-01;1.50E-01	6220;47826;51747	5.86E-01;4.67E-01;1.27E-01	0.380133
DNAJC27.	-0.0749732	0.505599	3	GGGTGGCCCCGAGAGAGCCA;TGGAGGCCAACATGCCGAAG;CAAGAAGAGACCGAGGCGGG	-0.4;-0.07;0.86	7217;24283;56324	5.38E-01;5.06E-01;1.67E-02	727;32768;49834	1.43E+00;3.75E-01;1.76E-01	0.380133
CDH17.	-0.14063	0.624267	3	CAAGAGTCTCGACCACTGAA;TTCTGTAAGTCACAAAATGG;TGTGACTTACAGAAAGGTAA	-0.35;-0.14;0.05	9089;19891;32813	7.21E-01;6.24E-01;4.71E-01	24238;37160;47962	3.75E-01;3.53E-01;2.26E-01	0.380133
EID3.	-0.208952	0.771322	3	CGTTACCTCAGAGATACCCG;GTAACGGCCCTCCCAGCGTG;GCCGGCCACGGGTATCTCTG	-0.21;-0.21;0.02	15957;15972;31204	7.86E-01;7.71E-01;3.61E-01	25847;41079;41094	4.27E-01;3.91E-01;3.61E-01	0.380133
RAB37.	-0.0718633	0.472471	3	GCCAGGCGCCGTTGCCACCC;CGTTGCCACCCGGGATGGCG;GGGGGCCTCGCCATCCCGGG	-0.35;-0.07;0.57	9051;24497;53958	5.01E-01;4.72E-01;7.26E-02	3093;32554;48000	8.37E-01;3.77E-01;2.25E-01	0.380133
ATP6V0D1.	0.101042	0.650725	3	AAGAACGACATGGCTGCTGC;AAGCTCCGGGAAGAACGACA;CGGGACCGGAGAACCAGGAC	-0.1;0.1;0.64	22429;36294;54847	3.62E-01;3.55E-01;5.13E-02	2204;20757;34622	9.70E-01;6.51E-01;5.97E-01	0.380133
BST2.	0.184392	0.386063	3	CAGAGTGCCCATGGAAGACG;TGCAGAGTGCCCATGGAAGA;TGACTATTGCAGAGTGCCCA	-0.53;0.18;0.21	3706;41200;42420	7.69E-01;3.86E-01;3.62E-01	14631;15851;53345	7.77E-01;3.71E-01;8.75E-02	0.377531
IMPDH1.	0.066972	0.602297	3	CTACTGCTGACGCCGCGCCG;GCAGCAGCGTGGCCGCGGCG;GGGGTCTCGCGGCAGCATGG	0.0;0.07;0.43	29549;34061;51137	4.42E-01;3.66E-01;1.43E-01	5914;22990;27502	9.51E-01;6.02E-01;5.36E-01	0.380133
SERPINA9.	-0.00420017	0.436965	3	CAGGGCTCACCAACCATGCA;TCACCAACCATGCAAGGACA;CAACCATGCAAGGACAGGGC	-0.07;-0.0;0.22	24746;29223;42961	4.16E-01;3.80E-01;3.70E-01	14090;27828;32305	7.41E-01;4.37E-01;3.77E-01	0.380133
FXYD3.	-0.263869	0.628619	3	CAGAGACAAGGAGGGCTTGG;GCCCCAGCTGCTCACCTGTG;AACCACACAGGTGAGCAGCT	-0.46;-0.26;0.37	5471;13011;49311	9.19E-01;6.29E-01;1.90E-01	7740;44040;51580	5.17E-01;3.90E-01;1.31E-01	0.380133
C10orf111.	0.558289	1.10798	3	CCGGCGCTGCAATCCAGCAG;GAGGAGCCGGACTAGAAACG;ACTAGAAACGCGGAAGCTCT	-0.3;0.56;0.7	11022;53833;55483	8.22E-01;4.23E-01;3.63E-02	1568;3218;46029	2.05E+00;1.11E+00;2.80E-01	0.380133
GABPA.	0.101219	0.425234	3	TCACCGGACAGGAAGCGTCT;GGAGACAGTCTGCGACCGGA;CTGTCTCACCTAGACCCGTC	-0.55;0.1;0.28	3479;36304;46121	7.92E-01;3.55E-01;2.77E-01	10930;20747;53572	5.98E-01;4.25E-01;8.20E-02	0.380133
CNP.	0.260723	0.980418	3	ACTCCCGTGTCCCTCCGCGC;CTGCCGGCACCAGCGCTCCG;TCCGGGGCCGCCCGCCTGCG	0.22;0.26;0.26	43253;45064;45151	8.76E-01;4.05E-01;3.05E-01	11900;11987;13798	1.85E+00;9.80E-01;4.07E-01	0.380133
GINS3.	0.181391	0.768918	3	GGAGGAGCCTCAGGAGTTAG;AGTTAGGGGTGTACAAGACG;TTGTACACCCCTAACTCCTG	-0.0;0.18;0.24	29383;41024;44158	4.40E-01;3.61E-01;3.34E-01	12893;16027;27668	9.43E-01;7.69E-01;3.91E-01	0.380133
C6orf47.	0.0398229	0.493518	3	TTGGATGCGAAATGGAGGAG;TTCGTAACTGGGGATCTCTG;GGATGTGGAAAAGAACCCAG	-0.25;0.04;0.55	13804;32219;53766	3.80E-01;3.80E-01;7.72E-02	3285;24832;43247	8.14E-01;4.94E-01;3.61E-01	0.380133
ZBTB45.	0.0268832	0.475396	3	CTGAAGAGGAGTCGGAGGTG;GGTGCCTGAAGAGGAGTCGG;TCAGGCACCAGGCTCTGCCG	-0.24;0.03;1.04	14347;31344;56744	3.89E-01;3.74E-01;7.01E-03	307;25707;42704	1.80E+00;4.75E-01;3.77E-01	0.380133
GOLGA6L9.	0.0669198	0.457509	3	CAGAGTCCATACCACTCCTG;GCTGCCTGGTAGGTGACTGG;TGTCAGAAAAAACACAACAG	-0.34;0.07;0.15	9577;34055;39103	4.92E-01;4.58E-01;3.66E-01	17948;22996;47474	5.36E-01;3.53E-01;2.39E-01	0.380133
CRNN.	0.171583	0.746014	3	CCCAGGTGGGATGAAACAAG;GGACTTACCTAATGCCCAGG;AGAAAGAGGTTTCTTATGAG	0.15;0.17;0.38	39407;40487;49885	7.03E-01;3.58E-01;1.75E-01	7166;16564;17644	1.53E+00;7.46E-01;5.40E-01	0.380133
OR2W1.	0.110639	0.615661	3	ACAAGTTGACCAGCATCTGA;GATACAACCCACATAGCTGA;CTAGGAAAGATAAATTTCTG	-0.06;0.11;0.14	25478;36888;38747	5.04E-01;3.87E-01;3.53E-01	18304;20163;31573	7.71E-01;6.16E-01;3.53E-01	0.380133
NPY4R.	-0.260035	0.908035	3	GCCCCGATGCTGCCTGCGTG;GATGCTGCCTGCGTGCGGAG;AGCCGCTCCACTCCGCACGC	-0.33;-0.26;-0.25	9773;13209;13820	1.85E+00;9.08E-01;4.52E-01	43231;43842;47278	8.75E-01;3.87E-01;2.45E-01	0.380133
FAT1.	0.235587	0.910106	3	CAGGCGAAAAGAGAGTGCGC;AGGCGAAAAGAGAGTGCGCG;GAGTGCGCGGGGCCGGAACG	0.03;0.24;0.6	31451;43879;54468	4.78E-01;3.88E-01;6.03E-02	2583;13172;25600	1.04E+00;9.10E-01;9.07E-01	0.380133
TNFAIP1.	-0.115528	0.832006	3	CGCCTCTCCTCTCAGCTGGG;AGGGGCGGCTCGGAGTCCGC;CCGCTGGCCACCCAGCTGAG	-0.58;-0.12;0.01	2867;21544;30125	8.66E-01;8.32E-01;5.75E-01	26926;35507;54184	4.04E-01;3.58E-01;6.72E-02	0.380133
CCNT1.	0.0947439	0.651048	3	GGAAGAACAACAACAAACGG;TTCTGGTTGAAGCACTATGG;TCTGGTTGAAGCACTATGGA	0.09;0.09;0.46	35343;35906;51924	5.70E-01;3.56E-01;1.23E-01	5127;21145;21708	1.26E+00;6.51E-01;5.86E-01	0.380133
INS.	0.399548	1.43996	3	CAAGGGCCTTTGCGTCAGGT;AGGACAGGCTGCATCAGAAG;CCTGAGCCCACCTGACGCAA	0.1;0.4;1.43	36104;50371;57003	5.92E-01;5.63E-01;1.07E-03	48;6680;20947	2.60E+00;1.44E+00;1.31E+00	0.380133
RNH1.	0.261771	0.983315	3	CCTGGAGACCCAGAGCGAGA;TCGTTCTCGAGCCAGCAGAA;TGCTGGCTCGAGAACGAAGT	-0.1;0.26;0.7	22865;45110;55455	4.06E-01;3.65E-01;3.69E-02	1596;11941;34186	1.10E+00;9.83E-01;6.67E-01	0.380133
HNRNPCL2.	-0.295138	0.561653	3	TTCTAAACTACAACCAGATC;AGATCTGGTTGTAGTTTAGA;CGGCTGACTGTAGGTCACAT	-0.42;-0.3;0.52	6698;11469;53213	1.01E+00;5.62E-01;9.07E-02	3838;45582;50353	7.56E-01;4.15E-01;1.63E-01	0.380133
HGFAC.	-0.0562733	0.533967	3	AGGCCAGCTCAGGAGCCATG;CCAGCCCCTGGCCCCCACCG;GACCCAGGCCCAGCGCCCCA	-0.09;-0.06;0.38	23086;25583;49733	4.78E-01;3.66E-01;1.79E-01	7318;31468;33965	6.76E-01;5.34E-01;3.88E-01	0.380133
GATS.	-0.0881589	0.514041	3	GAGGCCCGCCAAGTTGCGAG;AGGCCCGCCAAGTTGCGAGG;GCGCTGCCTCCCTCGACCCG	-0.38;-0.09;0.33	7818;23369;47872	5.27E-01;5.14E-01;2.29E-01	9179;33682;49233	4.69E-01;3.68E-01;1.92E-01	0.380133
GKN1.	0.0671782	0.536595	3	TTCACGAAAGCAGTGGACAG;TCTTGTCTTCACGAAAGCAG;CATTTGGTGGTAAATTCAAA	-0.44;0.07;0.41	5958;34072;50638	6.00E-01;3.66E-01;1.55E-01	6413;22979;51093	5.76E-01;5.37E-01;1.44E-01	0.380133
KLHL1.	0.234904	0.475671	3	GACCTTGACAGCTTCACAGG;ACCTTGACAGCTTCACAGGC;ATATTCTAGCGCATATAGGG	-0.51;0.23;0.33	4201;43846;48106	7.22E-01;3.87E-01;2.22E-01	8945;13205;52850	9.08E-01;4.76E-01;9.96E-02	0.380133
IL34.	-0.268547	0.892485	3	CACCCAGCCCCAGATTCCGA;TCACCCAGCCCCAGATTCCG;ACCCAGCCCCAGATTCCGAG	-0.6;-0.27;0.13	2682;12769;38058	9.33E-01;8.92E-01;5.27E-01	18993;44282;54369	3.93E-01;3.52E-01;6.27E-02	0.380133
HSF2.	-0.307831	1.0532	3	AATTCTACACCCGAACGCGG;CCAAATTCTACACCCGAACG;ACTCTGCTTCATTGTTAACG	-0.39;-0.31;-0.28	7608;10892;12419	1.99E+00;1.05E+00;5.22E-01	44632;46159;49443	9.54E-01;4.26E-01;1.86E-01	0.380133
APOA4.	0.0636296	0.503593	3	CAGCTCCCCTGATTGTAGGG;TGGATCCTCCCTACAATCAG;AGCGCAGGTGAGCTCTCCTG	-1.19;0.06;0.14	73;33838;38761	2.42E+00;5.04E-01;3.67E-01	18290;23213;56978	5.31E-01;3.53E-01;1.65E-03	0.380133
YAP1.	0.0795813	0.558793	3	GCCGCCGCCAGGGAAAAGAA;AGGAAATAAAGAGAAAGGGG;GTCGGGCGCAGCCGCCGCCA	-0.11;0.08;0.12	22088;34928;37336	5.52E-01;3.60E-01;3.60E-01	19715;22123;34963	6.38E-01;5.59E-01;3.53E-01	0.380133
SNTN.	-0.117731	0.393795	3	TGGCTGTATGCACAGTACCC;GACAAATCTCTCCACTTGGA;GATTGGGATCTCCTTCCAAG	-0.23;-0.12;0.44	14882;21397;51648	5.79E-01;3.69E-01;1.30E-01	5403;35654;42169	6.33E-01;3.94E-01;3.57E-01	0.378522
RPL36AL.	0.195541	0.804215	3	TTCTCGGTAAGCTAAGAACG;GAGAAACAGCGCCCGACACC;CGAAAGGCGAGAGCTGCGAA	0.16;0.2;0.33	39736;41807;48105	7.16E-01;3.66E-01;2.22E-01	8946;15244;17315	1.55E+00;8.04E-01;4.76E-01	0.380133
BTNL2.	0.0259272	0.444999	3	TCCTCCCTGGAACAAAGACA;CATCTAAGAGTGTAAGTCTG;ACTGCAGGTCATCACAGCAG	-0.42;0.03;0.3	6507;31285;46990	5.71E-01;3.90E-01;2.53E-01	10061;25766;50544	4.74E-01;4.45E-01;1.58E-01	0.380133
TBL1XR1.	0.198902	0.812809	3	GGAAGGGCGCGAGCGGGGAG;GCGGGGGAAGGGCGCGAGCG;GGGAGGCGGCGCGCGGGGGA	0.19;0.2;0.29	41647;41990;46271	7.97E-01;3.68E-01;2.73E-01	10780;15061;15404	1.71E+00;8.13E-01;4.28E-01	0.380133
LPP.	-0.245558	0.867715	3	CGGGGCTGGGGACAATGGGA;TCCCCAGCCCCGGACAGGCC;CATTGTCCCCAGCCCCGGAC	-0.53;-0.25;-0.11	3763;13956;21970	1.24E+00;8.68E-01;7.63E-01	35081;43095;53288	5.63E-01;3.78E-01;8.89E-02	0.380133
MAP3K14.	0.158804	0.717044	3	CGCTTGGCCGGTAGGTGACG;TTGGCCGGTAGGTGACGGGG;TGGTTGGGGAGATCGGCGCT	-0.04;0.16;0.31	26958;39772;47348	4.04E-01;3.55E-01;2.43E-01	9703;17279;30093	8.33E-01;7.17E-01;4.54E-01	0.380133
MTDH.	-0.00324295	0.593987	3	GGAGGGAGTGTCTCCAGTGG;TCCGCCGAGGGAGGACAGCG;GTTCCGCCGAGGGAGGACAG	-0.13;-0.0;0.86	20888;29283;56334	4.15E-01;3.55E-01;1.65E-02	717;27768;36163	1.43E+00;5.94E-01;4.38E-01	0.380133
PYGM.	-0.178766	0.545365	3	GCCGGGACATGGCTGCAGGA;GGACTGGACTGATGGTAGAG;ACTGATGGTAGAGGGGACGG	-0.32;-0.18;0.12	10555;17637;37538	7.03E-01;5.45E-01;4.33E-01	19513;39414;46496	3.54E-01;3.52E-01;2.67E-01	0.380133
FLOT1.	-0.415123	1.08093	3	GATTCCCGGCTCAAGAAGGG;TAAAGGTCCCCCGCGCCCAG;CCTTACGCCAGGGTGCCAGG	-0.62;-0.42;-0.07	2434;6801;24886	1.43E+00;1.08E+00;9.31E-01	32165;50250;54617	5.57E-01;4.92E-01;5.68E-02	0.380133
GADL1.	0.0884778	0.574239	3	CCAGTGCAAACGGAGGGACG;AGAACACCAGTGCAAACGGA;GAGAACACCAGTGCAAACGG	-0.29;0.09;0.42	11660;35491;50850	4.11E-01;3.58E-01;1.50E-01	6201;21560;45391	5.87E-01;5.74E-01;2.98E-01	0.380133
FOXB2.	-0.034631	0.465659	3	CGAGTGCTGGATTGCCATGG;AGCGAGATGTAAGAGTAGGG;TTACATCTCGCTGACCGCCA	-0.34;-0.03;-0.02	9284;27089;28105	9.22E-01;4.66E-01;4.49E-01	28946;29962;47767	4.33E-01;4.06E-01;2.31E-01	0.380133
STAG3.	-0.12829	0.381341	3	GGGGTGGCCAGAGACACCCG;AGAGACACCCGAGGGACCTG;GGGTGGCCAGAGACACCCGA	-0.24;-0.13;0.31	14477;20698;47358	5.99E-01;3.73E-01;2.43E-01	9693;36353;42574	4.54E-01;3.81E-01;3.55E-01	0.376416
UNC5CL.	-0.0111329	0.643108	3	GGGTGCTCAACTTACCGTCT;GTAAGTTGAGCACCCCCTTG;AGCCTCTAAGAGCTCCTAGA	-0.11;-0.01;0.89	22226;28735;56422	4.23E-01;3.61E-01;1.44E-02	629;28316;34825	1.49E+00;6.43E-01;4.29E-01	0.380133
GRB10.	0.0627692	0.529487	3	GCAGAGAGGGAAGCGAGCTG;CTCGGCGCTCGGAGACCCGG;CGGAAACTTTGGGCTCCACC	0.03;0.06;0.3	31739;33785;47021	4.83E-01;3.67E-01;2.52E-01	10030;23266;25312	1.06E+00;5.29E-01;4.46E-01	0.380133
OR2T8.	0.105691	0.605859	3	TCACGTCCATGAGGGAAAGT;TATTTGAAATCATGGAAAAT;ACCTCTTATTTCATTCTCCT	-0.23;0.11;0.64	14522;36571;54902	3.72E-01;3.54E-01;5.00E-02	2149;20480;42529	9.80E-01;6.06E-01;3.83E-01	0.380133
AMOTL2.	0.0739095	0.548491	3	AGACACCACAACCTCCGGCT;CTCGGCCCAGCTCAGCTCGG;GCTGAGCTGGGCCGAGCCGG	-0.33;0.07;0.42	9836;34538;51054	4.51E-01;3.63E-01;1.45E-01	5997;22513;47215	5.98E-01;5.48E-01;2.47E-01	0.380133
MLC1.	-0.102231	0.550238	3	TGCTCCCAACGGCAGAGCAG;TCCCAACGGCAGAGCAGCGG;CTCCCAACGGCAGAGCAGCG	-0.67;-0.1;0.47	1799;22446;52125	1.05E+00;5.50E-01;1.18E-01	4926;34605;55252	6.65E-01;3.62E-01;4.17E-02	0.380133
CCDC180.	0.103889	0.380699	3	CCTGCAGAAAGCACCTCTCA;GCTTTCTGCAGGCGGGGACG;AGAGGTGCTTTCTGCAGGCG	-0.32;0.1;0.21	10304;36453;42595	4.39E-01;3.81E-01;3.54E-01	14456;20598;46747	6.02E-01;3.73E-01;2.60E-01	0.376171
TCHH.	-0.36229	0.999793	3	GGACTTACCCACTTCACCAG;AGTGGGTAAGTCCCATTCTG;AGTCCCATTCTGTGGGATCG	-0.42;-0.36;-0.04	6545;8593;26485	1.24E+00;1.00E+00;5.69E-01	30566;48458;50506	4.87E-01;4.60E-01;1.59E-01	0.380133
LRP3.	-0.276685	0.95838	3	TGCGCCCAGCCCGCCCGGCC;GACGCTCTACCGGCGGCACC;ACCGGCGGCACCCGGCCGGG	-0.38;-0.28;-0.09	8021;12344;23031	1.18E+00;9.58E-01;5.06E-01	34020;44707;49030	5.35E-01;3.99E-01;1.97E-01	0.380133
PLK1.	0.276084	1.02619	3	ATGAGTGCTGCAGTGACTGC;TGAGTGCTGCAGTGACTGCA;TGCAGTGACTGCAGGGAAGC	0.23;0.28;0.55	43461;45767;53777	8.87E-01;4.18E-01;7.70E-02	3274;11284;13590	1.87E+00;1.03E+00;8.15E-01	0.380133
ADGRE3.	0.0198564	0.394525	3	CAATGGTCCCTGCATTTCTG;TCCCTGCATTTCTGTGGTAC;GGCACAGTAGAGAGCTTCCA	-0.3;0.02;0.22	11153;30876;43110	4.21E-01;3.95E-01;3.65E-01	13941;26175;45898	4.66E-01;3.78E-01;2.83E-01	0.378691
IL1F10.	-0.20962	0.470098	3	GATCAGGGTTCCAGGAACTC;TCCAGGAACTCAGGATCTGC;CAGGATCTGCAGGTCAGTGA	-0.35;-0.21;1.0	9131;15923;56664	7.73E-01;4.70E-01;8.85E-03	387;41128;47920	1.70E+00;3.61E-01;2.27E-01	0.380133
MANSC1.	-0.0663987	0.492424	3	TCCTCGCCGAGACCCCCGCG;GAGCTGCGGAGCATCCGCTG;GGTCTCGGCGAGGACCGCAG	-0.37;-0.07;0.5	8269;24883;52809	4.98E-01;4.92E-01;1.01E-01	4242;32168;48782	7.19E-01;3.81E-01;2.04E-01	0.380133
APEX1.	0.0404023	0.494186	3	ATCGGGCCGGTGCAGATACG;GAGCAACCCCGTATCTGCAC;CCGTATCTGCACCGGCCCGA	-0.75;0.04;0.35	1166;32250;48703	1.23E+00;3.80E-01;2.06E-01	8348;24801;55885	4.95E-01;4.94E-01;2.69E-02	0.380133
SLC9B2.	-0.152146	0.646808	3	GCCAGGACCAGCGAGCTCCC;GCCTGCGGACCCGCCCAGGG;AGCTGCTTATCCTCCCTGGG	-0.53;-0.15;0.15	3768;19205;39525	7.62E-01;6.47E-01;4.78E-01	17526;37846;53283	3.54E-01;3.52E-01;8.90E-02	0.380133
GPR151.	0.122493	0.638784	3	GGCAAAGTGGAGGTGAGCAA;GCAGGTACCCTCCGGCAAAG;GGTACCCTCCGGCAAAGTGG	-0.02;0.12;0.34	28325;37606;48580	4.23E-01;3.52E-01;2.09E-01	8471;19445;28726	8.94E-01;6.39E-01;4.91E-01	0.380133
PXN.	-0.332286	0.615864	3	CGCGCTAGCTGCCCGTCCCG;AGTTGCGGGGCATAGACGAG;CTCGCGGCGGAAAAGTTGCG	-0.45;-0.33;1.3	5680;9822;56967	1.13E+00;6.16E-01;1.90E-03	84;47229;51371	2.36E+00;4.51E-01;1.37E-01	0.380133
PHF10.	0.23688	0.913421	3	CGGGGCTGAGGGGAGCGGCG;CGCCGCTCCCCTCAGCCCCG;CCGGGCCGTGGGGAGCCAGG	-0.37;0.24;0.79	8197;43938;56043	5.00E-01;3.88E-01;2.32E-02	1008;13113;48854	1.29E+00;9.13E-01;2.02E-01	0.380133
CD101.	-0.613777	2.26765	3	GGGACGAAAAAGGACTGTGC;ACTGTGCTGGCCCAAATGGC;AATGGCAGGCATCTCATATG	-1.49;-0.61;0.13	8;2475;37872	3.38E+00;2.27E+00;5.34E-01	19179;54576;57043	9.24E-01;3.52E-01;1.60E-04	0.380133
PDE2A.	0.235505	1.11956	3	GGACAACAGCGATGAGGATG;TGAGGATGTGGTGCAGCACC;GGCGGCTGCGAGCATGGTCC	0.05;0.24;0.77	32892;43876;55885	5.08E-01;3.87E-01;2.69E-02	1166;13175;24159	1.23E+00;1.12E+00;9.10E-01	0.380133
HERC5.	0.221972	0.398397	3	ACCAGCTGCGCGCAGCTGCG;GCTCTGCAGCGCAACGCCTG;TCAGGCGTTGCGCTGCAGAG	-0.3;0.22;0.25	11129;43209;44640	4.21E-01;3.79E-01;3.20E-01	12411;13842;45922	8.74E-01;3.98E-01;2.83E-01	0.379375
PREX1.	0.163492	0.505544	3	TCCATTCTAGCGCGGCCGCG;TGGGCGCCTCCATTCTAGCG;GCTAGAATGGAGGCGCCCAG	-0.17;0.16;0.3	18348;40029;46712	3.56E-01;3.53E-01;2.60E-01	10339;17022;38703	7.27E-01;5.06E-01;4.38E-01	0.380133
IFNA6.	-0.315622	1.05829	3	AGACCCACAGCCTGGGTCAC;TCTGCTGAATCACCTCATGG;TCATGGTCCTCCTGTGACCC	-0.68;-0.32;0.07	1771;10548;34409	1.08E+00;1.06E+00;6.59E-01	22642;46503;55280	4.34E-01;3.63E-01;4.11E-02	0.380133
TAX1BP3.	-0.472348	1.2529	3	GGCGCTGGGCGACCAGAGCA;GTCGAGATGTCCTACATCCC;GACCGGCTGGCCCGGGATGT	-0.63;-0.47;-0.11	2306;5151;21809	1.65E+00;1.25E+00;9.52E-01	35242;51900;54745	6.49E-01;5.67E-01;5.37E-02	0.380133
GPR101.	-0.0326352	0.407601	3	GGTTGAGCGGATGATGCCGT;ATGCCCATCAGCCTGGCCCA;TGGAGAGGGGCATGCACGTG	-0.23;-0.03;0.39	14532;27233;50039	4.47E-01;3.72E-01;1.71E-01	7012;29818;42519	5.47E-01;4.08E-01;3.83E-01	0.379731
TMEM150A.	-0.229265	0.575669	3	GAGCCCAGTACGCACCTCCC;GCTCCGGGGAGGTGCGTACT;CGCCACGAGGGGGCCGAGCA	-0.31;-0.23;0.11	10885;14842;36675	8.23E-01;5.76E-01;4.26E-01	20376;42209;46166	3.69E-01;3.54E-01;2.76E-01	0.380133
SIGLEC5.	-0.392401	1.34534	3	GCTCCAAATGTCCAAACGTG;AGCCCCGACAGGAAGCCGGA;ATGCTCCAAATGTCCAAACG	-0.59;-0.39;-0.14	2812;7511;19818	1.38E+00;1.35E+00;8.74E-01	37233;49540;54239	6.27E-01;5.26E-01;6.58E-02	0.380133
NT5M.	-0.128049	0.634643	3	CCCCAACGCTGGGGCGCGCG;GCTGGGGCGCGCGTGGAGCG;GGCGCGCGTGGAGCGCGGGA	-0.49;-0.13;0.08	4668;20714;35052	6.84E-01;6.35E-01;5.99E-01	21999;36337;52383	3.60E-01;3.55E-01;1.11E-01	0.380133
STC2.	0.110613	0.390462	3	GCTCTCCGGAGAGCTACGGG;CTCTCCGGAGAGCTACGGGA;ACATGCTCTCCGGAGAGCTA	-0.46;0.11;0.2	5581;36886;42277	6.22E-01;3.90E-01;3.53E-01	14774;20165;51470	6.16E-01;3.70E-01;1.34E-01	0.378309
BSX.	-0.0296255	0.410593	3	AAGCCGGCAACCACCCTCCG;AGCGGAGATTCGAGCCTCGG;GAGATTCGAGCCTCGGAGGG	-0.24;-0.03;0.82	13995;27457;56170	4.43E-01;3.78E-01;2.03E-02	881;29594;43056	1.35E+00;4.11E-01;3.67E-01	0.379813
MFHAS1.	0.603594	1.0481	3	AGCCCGGGGAAACGGAGACA;CCGTTTCCCCGGGCTCGGGC;CCGGGGAAACGGAGACAAGG	0.01;0.6;0.68	29868;54471;55235	9.08E-01;4.48E-01;4.21E-02	1816;2580;27183	2.23E+00;1.05E+00;9.66E-01	0.380133
EPB41L2.	0.229489	0.893905	3	CCTCAGGAGCTCGCTCGCCG;CTGAAGAGGGACGGGTCCCG;CTCAGGAGCTCGCTCGCCGC	0.13;0.23;0.3	37898;43586;46927	6.49E-01;3.84E-01;2.55E-01	10124;13465;19153	1.42E+00;8.94E-01;4.43E-01	0.380133
FKTN.	-0.18921	0.773332	3	GTCAGTCCACGAGCATCGCG;CGATGCTCGTGGACTGACTG;TCGCGTGGTAGACTTCCACT	-0.54;-0.19;-0.03	3659;17076;27491	9.51E-01;7.73E-01;7.25E-01	29560;39975;53392	4.43E-01;3.56E-01;8.63E-02	0.380133
TIMM22.	0.00457892	0.44714	3	GGCTCGGCCCCTGAGACAGC;GTACTGCAGCGGAGCTTCGG;GGCGGAACCCGCTGTCTCAG	-0.14;0.0;0.28	19758;29827;45942	4.07E-01;3.53E-01;2.82E-01	11109;27224;37293	5.54E-01;4.47E-01;4.22E-01	0.380133
CD44.	0.208493	1.39467	3	ATCCTCGTCCCGTCCTCCGC;GGAGGACGGGACGAGGATGG;TGGCGGACCGAACCTGGCAG	0.14;0.21;0.84	38675;42485;56263	6.76E-01;3.72E-01;1.81E-02	788;14566;18376	1.48E+00;1.39E+00;8.37E-01	0.380133
ZNF114.	-0.0296646	0.44316	3	CAGGCACTCCTGATCCAAGC;CGCGGGCGGAGGCGACAGCG;GCTTGGATCAGGAGTGCCTG	-0.03;-0.03;-0.01	27448;27456;29125	8.76E-01;4.43E-01;4.10E-01	27926;29595;29603	8.55E-01;4.17E-01;4.11E-01	0.380133
TSPAN13.	-0.0905944	0.530812	3	CGGGGCAGCAACGCAGACGT;GCAACGCAGACGTGGGTGGG;GCGGGGCAGCAACGCAGACG	-0.62;-0.09;0.26	2386;23212;44987	9.39E-01;5.31E-01;3.10E-01	12064;33839;54665	4.04E-01;3.67E-01;5.56E-02	0.380133
COPG1.	-0.174962	0.695385	3	GGTGCCACAGTGGTTCTACA;TGGTCCCTGTAGAACCACTG;ACGGAGTAGCGGTGCCACAG	-0.54;-0.17;1.26	3649;17842;56946	7.74E-01;6.95E-01;2.38E-03	105;39209;53402	2.26E+00;3.53E-01;8.61E-02	0.380133
SIRT3.	0.0287731	0.927689	3	GCGGCAGCCCTCCGGCTGTG;TACCCGGCCCCACAGCCGGA;CTACCCGGCCCCACAGCCGG	-0.01;0.03;0.79	29059;31465;56006	4.34E-01;3.88E-01;2.41E-02	1045;25586;27992	1.28E+00;9.28E-01;4.78E-01	0.380133
PPP1R14C.	-0.271161	0.982882	3	GCGGCGCAGAGCAGGTGCCG;GCCCGGCAGCCGCATGCGAA;GCATGCGGCTGCCGGGCCGG	-0.67;-0.27;-0.04	1881;12637;26831	1.03E+00;9.83E-01;9.41E-01	30220;44414;55170	4.54E-01;3.95E-01;4.37E-02	0.380133
RNASE11.	-0.375598	0.759797	3	TGACCTAGAGCAGGCATGGG;ACAGTGACCTAGAGCAGGCA;CAGTGACCTAGAGCAGGCAT	-0.53;-0.38;0.04	3794;8072;31976	1.29E+00;7.60E-01;7.54E-01	25075;48979;53257	5.05E-01;3.83E-01;8.96E-02	0.380133
SP5.	0.0105429	0.454337	3	AGCGAGCGGGGCGCGGCGAG;GCGCGGCGAGGGGCAAGGGC;GGCGCCTGCTCTGAGCGCCG	-0.96;0.01;0.71	340;30234;55510	1.75E+00;4.02E-01;3.57E-02	1541;26817;56711	1.12E+00;4.54E-01;7.77E-03	0.380133
TIMM8B.	-0.377004	1.29257	3	GGCGAGCCTGAGGCGAACAA;GAGCCTGAGGCGAACAATGG;GCTGGGCGAAGCCGATGAAG	-0.92;-0.38;0.09	435;8023;35644	1.65E+00;1.29E+00;6.13E-01	21407;49028;56616	5.06E-01;3.57E-01;9.95E-03	0.380133
VARS2.	-0.578158	1.27089	3	GCGGGAAGGCTTGGCCGCGC;CGGGAAGGCTTGGCCGCGCC;TTGGGATGGGCGGGAAGGCT	-0.77;-0.58;-0.05	1058;2982;25778	2.11E+00;1.27E+00;1.04E+00	31273;54069;55993	8.51E-01;4.74E-01;2.44E-02	0.380133
CTSZ.	0.0283628	0.465917	3	GCCGGGGCGGGATCCAGAGC;CCGAGTCCCAGATCCCGCGC;TCCCGCTCTGGATCCCGCCC	-0.33;0.03;0.32	10103;31431;47776	4.44E-01;3.88E-01;2.31E-01	9275;25620;46948	4.77E-01;4.66E-01;2.54E-01	0.380133
ACSBG1.	0.10339	0.601901	3	GCATGCTGGGGTCCCCGTGT;TGGATACGGCTGCCCACACG;TATCCAGCTCCAGAATTGCG	-0.12;0.1;0.44	21107;36422;51557	3.56E-01;3.54E-01;1.32E-01	5494;20629;35944	6.27E-01;6.02E-01;6.01E-01	0.380133
MOV10L1.	-0.111973	0.567598	3	AAACAAAACCTCTCAGATGT;ACTGCTCTCCGACATCTGAG;TCAGATGTCGGAGAGCAGTT	-0.28;-0.11;0.1	12294;21799;36295	5.89E-01;5.68E-01;4.00E-01	20756;35252;44757	3.59E-01;3.55E-01;3.16E-01	0.380133
EPN2.	0.231634	0.900101	3	TGACGACTTCGTCTATCAGA;CAGAGGCAGAAATCAAAGTC;CATCGTGAACAATTACTCAG	0.03;0.23;0.26	31747;43699;44898	4.84E-01;3.85E-01;3.12E-01	12153;13352;25304	1.06E+00;9.00E-01;4.03E-01	0.380133
CLEC4M.	0.111081	0.566395	3	TGAGTGACTCCAAGGAACCA;CCAACCCAGCCTTACCCAGG;GAGTGACTCCAAGGAACCAA	-0.14;0.11;0.39	20114;36919;50015	3.53E-01;3.53E-01;1.71E-01	7036;20132;36937	6.17E-01;5.66E-01;5.46E-01	0.380133
GUCD1.	0.104992	0.604335	3	TACAGCTTCCGCTTCGGCTG;GCGGGCTACAGCTTCCGCTT;GGCTGGGGCGGGAGGGCGGT	-0.11;0.1;0.19	21779;36521;41434	4.17E-01;3.59E-01;3.54E-01	15617;20530;35272	6.26E-01;6.04E-01;3.63E-01	0.380133
METAP1.	-0.0538946	0.47466	3	GCTGGAAGAGCGCCTCACCG;ACGCGGGTGTGCGAGACAGA;GGCAGGCAGCATGGCGGCCG	-0.3;-0.05;0.08	11415;25744;35188	6.30E-01;4.75E-01;4.16E-01	21863;31307;45636	3.90E-01;3.59E-01;2.91E-01	0.380133
ARHGDIA.	-0.0529226	0.409898	3	CGCCACGGCCACTCACCGGA;CACCGGAGGGTTCGGCCGCG;CCGCCACGGCCACTCACCGG	-0.08;-0.05;0.27	23905;25792;45329	4.74E-01;3.72E-01;3.00E-01	11722;31259;33146	7.07E-01;4.10E-01;3.90E-01	0.379813
TXNDC5.	0.255466	0.967053	3	CCCGCTGCTGGCCCGGCCGG;GCAGCGGGAGGAGGCGTCCT;CAGCAGCAGCAGCGCAGTCA	-0.91;0.26;0.67	470;44849;55191	1.61E+00;4.02E-01;4.32E-02	1860;12202;56581	1.04E+00;9.67E-01;1.08E-02	0.380133
RFT1.	0.400599	0.724561	3	AGGAGGCCAGCCGGGCCGCG;GGAGGCTATGGGCAGCCAGG;CCAGGAGGTGCTGGGCCACG	-0.6;0.4;0.5	2704;50404;52877	8.89E-01;5.64E-01;9.90E-02	4174;6647;54347	1.44E+00;7.25E-01;6.32E-02	0.380133
GPC6.	-0.153219	0.649211	3	TTCTCTCTTCCTATTTCAGG;TATTTCAGGAGGACTCTCAC;ATCCTGGAGACAGTCACTGG	-0.17;-0.15;-0.12	17894;19134;21275	1.29E+00;6.49E-01;3.53E-01	35776;37917;39157	5.82E-01;4.90E-01;3.52E-01	0.380133
TTC22.	-0.0251956	0.423205	3	TTCCCCGAGCGAGCTCCGTG;CCGAGCGAGCTCCGTGCGGG;AGCTCCGTGCGGGAGGCGAG	-0.17;-0.03;0.28	17997;27794;46023	4.38E-01;3.53E-01;2.80E-01	11028;29257;39054	4.94E-01;4.23E-01;4.15E-01	0.380133
SLC52A3.	0.0294189	0.478689	3	AAAGACTGCAGCGTGAACTG;TGAACTGAGGAGTCCCGGAC;CAGCGTGAACTGAGGAGTCC	-0.3;0.03;0.38	11400;31508;49732	4.16E-01;3.88E-01;1.79E-01	7319;25543;45651	5.34E-01;4.79E-01;2.90E-01	0.380133
OSCAR.	0.326959	1.00808	3	GTCATAGCCCTATGGCACTG;ATTTACGGAAGAGAGTATCG;ACTGTGGAAAAATTAGCAGG	-0.61;0.33;0.66	2573;47930;55046	9.09E-01;4.70E-01;4.66E-02	2005;9121;54478	1.19E+00;1.01E+00;6.01E-02	0.380133
ACADS.	-0.0423666	0.528023	3	AACAGCGCGCTCGCAGCGGG;GGGACTGTGTCTGTCGCCCA;GGCCCGGGCGAGCAGCGCGG	-0.39;-0.04;0.07	7462;26525;34469	6.56E-01;5.28E-01;4.60E-01	22582;30526;49589	3.99E-01;3.63E-01;1.83E-01	0.380133
GPD1L.	0.165613	0.454511	3	TGCGGGCAAGGCTGAACAGG;CCAGGGAAGCACGGTCCAGG;GGGCAAGGCTGAACAGGCGG	-0.19;0.17;0.26	16802;40148;44873	3.57E-01;3.56E-01;3.13E-01	12178;16903;40249	7.32E-01;4.55E-01;4.02E-01	0.380133
DHX34.	-0.298754	0.421941	3	ACGGGTGTACCGGGTTGTGG;GCGGCGTGTGGTAAGTGAGG;GTTAAGGCGTTCGCGGCGTG	-0.3;-0.3;0.73	11090;11286;55664	1.03E+00;4.22E-01;3.20E-02	1387;45765;45961	1.16E+00;4.18E-01;2.82E-01	0.380133
SLC15A5.	-0.134493	0.611953	3	CTTATATCACAGCATTGAGA;GAGAAAACTGTAAGACATAT;GTGTACTTTCTCATCAGTTA	-0.36;-0.13;-0.1	8525;20282;22711	1.20E+00;6.12E-01;4.89E-01	34340;36769;48526	5.43E-01;3.54E-01;2.11E-01	0.380133
THAP9.	-0.0702765	0.604042	3	ACGCGGCGCGACCCACAGTG;CCCCGCCCCACGCCACGCCA;GAACTCCCTGCGGGGCCCGG	-0.12;-0.07;0.95	21166;24610;56582	4.98E-01;3.56E-01;1.07E-02	469;32441;35885	1.62E+00;6.04E-01;3.78E-01	0.380133
MARK4.	0.0332764	0.51908	3	CGCGGAGCCGGCCCAAGCGG;GGAGCCGGCCCAAGCGGCGG;GGGCGCGGAGCCGGCCCAAG	-0.51;0.03;0.13	4199;31769;38303	7.22E-01;5.19E-01;3.85E-01	18748;25282;52852	4.84E-01;3.52E-01;9.96E-02	0.380133
ADCY4.	-0.243631	0.694076	3	TGACTCCGCCATCAGGTCCC;GAGTGGGCTAGGTCCGGGGA;AGCGGAGTGGGCTAGGTCCG	-0.38;-0.24;0.06	7934;14068;33489	8.62E-01;6.94E-01;5.10E-01	23562;42983;49117	3.77E-01;3.70E-01;1.95E-01	0.380133
MED26.	0.0629497	0.52983	3	TCCTCCTCCTTTGGTGGCGG;TCCTCCTCCTCCTTTGGTGG;GCCGCCGCCGCCACCAAAGG	-0.12;0.06;0.19	21428;33799;41701	4.08E-01;3.67E-01;3.57E-01	15350;23252;35623	6.14E-01;5.30E-01;3.65E-01	0.380133
VIP.	-0.166515	1.37809	3	CAACCCTTAGCCATTGCTAA;CCAACCCTTAGCCATTGCTA;TGCTAAGGGCAGAGAACTGG	-1.0;-0.17;-0.14	263;18373;19811	1.86E+00;1.38E+00;6.76E-01	37240;38678;56788	6.27E-01;3.53E-01;6.00E-03	0.380133
RAB7A.	-0.0650345	0.490378	3	GTTGGCGGCTTGGAGAGCTC;AGTTGGCGGCTTGGAGAGCT;AGGTCCAAGTTCTGGTTCCA	-0.08;-0.07;-0.05	23734;24979;26166	1.02E+00;4.90E-01;3.71E-01	30885;32072;33317	7.01E-01;4.66E-01;3.82E-01	0.380133
FDX1.	0.304291	0.657375	3	GCTGCGGCGCAGACGCCCGA;GACGCCCGAGGGCCGCGGCG;AGCTGCGGCGCAGACGCCCG	-0.21;0.3;0.46	15794;47016;52016	4.46E-01;3.62E-01;1.20E-01	5035;10035;41257	1.12E+00;6.57E-01;4.22E-01	0.380133
MTURN.	0.438851	0.971218	3	CGCATGTAAACAGTCCCAGC;GGCCTGCGCGGGCTCCTCCG;CAGTCCCAGCCGGCCCAGCC	-0.22;0.44;0.64	15138;51501;54853	6.24E-01;3.67E-01;5.12E-02	2198;5550;41913	1.59E+00;9.71E-01;4.02E-01	0.380133
MSANTD1.	-0.496157	1.13813	3	TGCCTTCGAGCGAGCGTGAG;CCCCACGCACCATGGGCGGG;CCTCCCGCCCATGGTGCGTG	-0.71;-0.5;0.22	1457;4575;43103	1.75E+00;1.14E+00;3.65E-01	13948;52476;55594	6.91E-01;3.78E-01;3.37E-02	0.380133
TRMT10C.	0.460111	0.891611	3	CTCCGACGTACGGACGCCCA;GGACGAAGGACTCCGACGTA;GCTGCGTGCTAGCTTCGGCG	-0.18;0.46;0.59	17636;52004;54363	6.57E-01;3.54E-01;6.29E-02	2688;5047;39415	1.67E+00;8.92E-01;4.82E-01	0.380133
NME5.	-0.205764	0.590676	3	CCATATGAGGACGGCCGCTG;CTGAGGTGAGTACTTAGAGA;GCTGAGGTGAGTACTTAGAG	-0.25;-0.21;0.1	13614;16131;36255	7.64E-01;5.91E-01;3.82E-01	20796;40920;43437	3.60E-01;3.55E-01;3.55E-01	0.380133
RCC1.	0.808576	3.10786	3	GCATCTGATCACACTTACCA;TCCTTGGTAAGTGTGATCCT;ACCAAGGATCACACTTACCA	0.51;0.81;1.1	53104;56123;56819	1.87E+00;1.33E+00;5.29E-03	232;928;3947	3.48E+00;3.11E+00;1.92E+00	0.380133
MTRNR2L1.	0.0503555	0.509386	3	AGGCGATAGAAATGATATCT;AGTAGAATTAGTTGGGTTTG;TCGTCTGGTTTCGGGGGTCT	0.01;0.05;0.14	29942;32935;38814	5.02E-01;4.49E-01;3.74E-01	18237;24116;27109	9.69E-01;5.09E-01;3.53E-01	0.380133
BASP1.	-0.212681	0.78105	3	GCCCGGAGCGAGGAGCCAGT;GAGGCTCTCTCCCGGCTCGA;GCTCTCTCCCGGCTCGACGG	-0.29;-0.21;-0.05	11945;15752;25748	1.04E+00;7.81E-01;4.06E-01	31303;41299;45106	4.75E-01;3.62E-01;3.06E-01	0.380133
MFSD9.	0.21832	0.862522	3	CCCAAGCTCCATACCCGCGC;GGCGCGGGTATGGAGCTTGG;TCCATACCCGCGCCGGCCGG	-0.07;0.22;0.64	24774;42995;54901	3.80E-01;3.77E-01;5.00E-02	2150;14056;32277	9.80E-01;8.63E-01;7.42E-01	0.380133
CORO1C.	0.10539	0.605066	3	GGCTTCGCCCGGCTTTGCAG;CTTCGCCCGGCTTTGCAGCG;CTTTGCAGCGGGGACTTCGG	-0.98;0.11;0.6	299;36545;54410	1.81E+00;3.54E-01;6.17E-02	2641;20506;56752	8.99E-01;6.05E-01;6.82E-03	0.380133
LMBRD2.	-0.106395	0.557615	3	CAGCGCTGGCGATCACCAGA;GTCAGCCGCTGGACTGTAGA;GCGATCACCAGAAGGCCTGC	-0.67;-0.11;0.26	1885;22167;44983	1.03E+00;5.58E-01;3.10E-01	12068;34884;55166	4.04E-01;3.61E-01;4.38E-02	0.380133
DUOX2.	0.391883	0.592284	3	CCTGCACAGTGGCGAGACCA;CTGAGCCGACACCTGCACAG;CCTTGGTCTCGCCACTGTGC	-0.46;0.39;0.42	5567;50119;50956	6.23E-01;5.51E-01;1.47E-01	6095;6932;51484	1.41E+00;5.92E-01;1.34E-01	0.380133
CCR7.	0.0779244	0.562696	3	TCTGGGCGGTAAAACCACAC;CCGGGCACAGCCTTCCTGTG;ATGAAGAGGCTCACTCACCC	-0.52;0.08;0.11	4025;34815;37042	7.38E-01;5.63E-01;3.61E-01	20009;22236;53026	5.56E-01;3.53E-01;9.53E-02	0.380133
KLF7.	0.267206	0.551967	3	TCCAGCTCGTGGATCAGGAA;GCTCTAATCACTCCAGCTCG;CTCCAGCTCGTGGATCAGGA	-0.78;0.27;0.39	980;45352;50145	1.30E+00;4.10E-01;1.68E-01	6906;11699;56071	9.99E-01;5.52E-01;2.26E-02	0.380133
RBP7.	0.159168	0.40003	3	GCAGGGTCCAAGTACCGCTG;ACCATGCCCGCCGACCTCAG;GGTCCAAGTACCGCTGAGGT	-0.53;0.16;0.25	3831;39796;44744	7.56E-01;3.55E-01;3.17E-01	12307;17255;53220	7.18E-01;4.00E-01;9.05E-02	0.37963
CTRB1.	0.0205225	0.466833	3	CGGGCACCAGCACTCACCAA;GCACCAGCACTCACCAAAGG;CTCCTGCTTCTCCCTTGTGG	-0.33;0.02;0.59	10137;30906;54278	4.43E-01;3.94E-01;6.49E-02	2773;26145;46914	8.79E-01;4.67E-01;2.55E-01	0.380133
PLCL1.	0.137001	0.62494	3	CGCAGCGGTCCCAGGAAGTG;GCGCACCCGCCACCTGCCCG;AGCGGTCCCAGGAAGTGCGG	-0.11;0.14;0.31	21737;38490;47368	3.59E-01;3.52E-01;2.42E-01	9683;18561;35314	6.69E-01;6.25E-01;4.55E-01	0.380133
SAMD15.	-0.27574	0.466347	3	CCCAGATGAAGATGGAGAGC;GGCCGGAATCATAATCCTCC;GATTCCGGCCCAGATGAAGA	-0.35;-0.28;0.5	9260;12399;52950	9.55E-01;4.66E-01;9.72E-02	4101;44652;47791	7.31E-01;3.99E-01;2.31E-01	0.380133
MOB2.	0.26115	0.981865	3	CTGCCCCCTTTCCAGAGGCA;AACAGCTGCCCCCTTTCCAG;AGCCCTTGCCTCTGGAAAGG	0.01;0.26;0.41	30524;45087;50600	4.60E-01;4.06E-01;1.56E-01	6451;11964;26527	9.98E-01;9.82E-01;5.74E-01	0.380133
UFSP2.	0.0537993	0.381372	3	CGGTGACACCACTTCAGGGC;CGCCTGCCCAAAAGTTCCGG;ACGCCTGCCCAAAAGTTCCG	-0.24;0.05;0.06	14478;33155;33289	7.02E-01;3.73E-01;3.72E-01	23762;23896;42573	5.14E-01;3.81E-01;3.71E-01	0.376423
C2orf27B.	-0.0936034	0.535794	3	AGACAGGCTGCTGCACCAGG;GCAGCAGCCTGTCTCAGCCG;CTGAGACAGGCTGCTGCACC	-0.17;-0.09;-0.08	17897;23011;23865	1.14E+00;5.36E-01;3.53E-01	33186;34040;39154	5.15E-01;4.90E-01;3.66E-01	0.380133
NUDT18.	-0.0719071	0.500934	3	CCGCGGGCTAGAGTGCGCTG;GAGCCCGCTCCCAGTCCCTG;CCGCAGCGCACTCTAGCCCG	-0.44;-0.07;0.34	6080;24492;48317	5.93E-01;5.01E-01;2.16E-01	8734;32559;50971	4.82E-01;3.77E-01;1.47E-01	0.380133
PTF1A.	0.123837	0.641142	3	CGGCCGCGGGCACTCCAGGG;GAGCGCGGGCCAGAGCGCAG;GGGCCTCCCTGGAGTGCCCG	0.05;0.12;0.35	32834;37677;48595	5.07E-01;3.52E-01;2.09E-01	8456;19374;24217	1.12E+00;6.41E-01;4.91E-01	0.380133
DSCC1.	-0.43487	1.43047	3	GGAGTCCCGCCGCGCCCGGG;GACCCGGCGCTGCGATGAAG;CGCGGCGGGACTCCTAGACC	-0.84;-0.43;0.38	724;6221;49624	1.50E+00;1.43E+00;1.82E-01	7427;50830;56327	5.86E-01;5.29E-01;1.66E-02	0.380133
SPINK8.	0.00104014	0.442923	3	ACATGGAGGTAGCTAGAACA;TGCAAAGGCCATCCACATGG;ACATAACTCACCAATTGCAA	-0.29;0.0;0.77	11662;29581;55910	4.11E-01;4.11E-01;2.63E-02	1141;27470;45389	1.24E+00;4.43E-01;2.98E-01	0.380133
C2orf81.	-0.0539827	0.502568	3	GCATCCGCATTTGCGACCAG;TCCGCATTTGCGACCAGGGG;GCCGCCCCTGGTCGCAAATG	-0.12;-0.05;0.35	21134;25737;48921	4.75E-01;3.56E-01;2.00E-01	8130;31314;35917	6.03E-01;5.03E-01;3.90E-01	0.380133
BTNL3.	0.147235	0.408884	3	GTTCATGAAGAGCCTCTCCA;GGGGTGGATGGATGATTTGG;TGTCTCAGGCGCAGGAGCCG	-0.32;0.15;0.27	10186;39104;45272	4.42E-01;3.53E-01;3.01E-01	11779;17947;46865	6.91E-01;4.09E-01;2.56E-01	0.379731
SNTA1.	0.561931	0.923909	3	GACCAAGCGCCCAGGGCAGA;CCCCAGCGGCCGGGGTAGGG;GGCCAGCCGCCACCCTACCC	-0.01;0.56;0.61	28865;53897;54575	8.30E-01;4.31E-01;5.78E-02	2476;3154;28186	2.06E+00;9.24E-01;9.19E-01	0.380133
MGAM2.	-0.239049	0.376382	3	TCATAGGGAGCACTGAGCAA;TGCTCCCTATGAATTGCTGA;GTGCTCCCTATGAATTGCTG	-0.24;-0.24;1.12	14110;14292;56837	8.50E-01;3.76E-01;4.87E-03	214;42759;42941	1.95E+00;3.75E-01;3.70E-01	0.374924
STARD10.	-0.181616	0.709199	3	AGCCCCCAGCCTAGCCGGGA;GAGCCCCCAGCCTAGCCGGG;GCCCCTCCCGGCTAGGCTGG	-0.44;-0.18;0.01	6001;17480;29931	8.40E-01;7.09E-01;5.97E-01	27120;39571;51050	4.06E-01;3.54E-01;1.45E-01	0.380133
MRGPRE.	-0.14397	0.630714	3	CTTCCGCTCAGCTCTCGCCC;GCTCAGCTCTCGCCCAGGTG;TTCTCTTGCTGTCCACACCT	-0.33;-0.14;0.03	9855;19691;31632	7.68E-01;6.31E-01;4.50E-01	25419;37360;47196	3.86E-01;3.53E-01;2.47E-01	0.380133
CH17-360D5.1.	-0.658111	1.04102	3	GAGGTGAGAGGTGTTCATAG;ATCACTTAGTTCAAGAGTCC;CAGCAAGGCCAGGAGGTGAG	-0.67;-0.66;0.11	1848;1967;36777	2.46E+00;1.04E+00;5.72E-01	20274;55084;55203	1.02E+00;3.54E-01;4.29E-02	0.380133
RHOU.	0.423717	0.803926	3	TCCAACAGCGCAGGGCAGAG;CCTGCGCTGTTGGAGGACAG;CGCTGTCCTCCAACAGCGCA	-0.08;0.42;0.55	23997;51066;53677	5.98E-01;3.73E-01;7.94E-02	3374;5985;33054	1.53E+00;8.04E-01;7.11E-01	0.380133
CEACAM21.	-0.350036	0.718464	3	GACTGAGTCCTGCAGGACAC;GAGGGAGTCAGAGCAGAACT;AGCTAATACCTGTGTCCTGC	-0.46;-0.35;0.05	5459;9074;32868	1.20E+00;7.18E-01;6.29E-01	24183;47977;51592	4.72E-01;3.75E-01;1.31E-01	0.380133
ANKRD30A.	0.247913	0.946188	3	GGCCTGAGTGTGCAAGAGCT;CAGCGCGATTCTACTGAGAG;CGCCAAGCTCTTGCACACTC	-0.23;0.25;0.63	15053;44504;54784	3.96E-01;3.68E-01;5.28E-02	2267;12547;41998	9.59E-01;9.46E-01;3.99E-01	0.380133
EOGT.	-0.178151	0.701708	3	ACGGCGGCTGTTCCAGAGGA;GGGGCAGCCGTGAACTACCG;GCAGCCGTGAACTACCGAGG	-0.24;-0.18;-0.1	14335;17675;22529	1.21E+00;7.02E-01;3.74E-01	34522;39376;42716	5.48E-01;3.77E-01;3.54E-01	0.380133
BUD13.	-0.0150505	0.429471	3	TACTCGGCCTTGGAAAGCGG;AGATACTCGGCCTTGGAAAG;TCTGAAGCGTTACTTGTCCG	-0.4;-0.02;0.18	7248;28470;41030	5.37E-01;4.29E-01;4.27E-01	16021;28581;49803	4.25E-01;3.61E-01;1.77E-01	0.380133
MED4.	-0.175502	0.696779	3	AAAATGGCTGCGTCTTCGAG;TGCGTCTTCGAGTGGTGAGA;AAGGAGAAGGAGCGGCTGGG	-0.27;-0.18;-0.14	12818;17805;19741	1.38E+00;6.97E-01;3.92E-01	37310;39246;44233	6.29E-01;3.54E-01;3.32E-01	0.380133
ATL2.	-0.0173753	0.577666	3	CGAGGGCAGCAACCGCACCA;AGGGGGACGAGGCAGCGCGA;CGGCGCCACAGCCCCTGGTG	-0.12;-0.02;0.41	21098;28292;50678	4.30E-01;3.56E-01;1.54E-01	6373;28759;35953	6.02E-01;5.78E-01;4.22E-01	0.380133
STAMBPL1.	-0.0746465	0.381876	3	TTCCTGCAGCAGCGGCAGCA;GGACGGTTGCTGCAGGTTCG;GTCCTCGCAAGCCCACGCGC	-0.21;-0.07;0.23	16001;24307;43431	5.05E-01;3.61E-01;3.55E-01	13620;32744;41050	4.29E-01;3.82E-01;3.76E-01	0.376528
SAFB2.	0.357586	1.29287	3	GCGGTGTGCGACTGAGTCGG;CGAAGACGGGAACGCGACGA;CCGGCGGTGTGCGACTGAGT	0.2;0.36;0.59	41934;49031;54312	8.10E-01;5.07E-01;6.41E-02	2739;8020;15117	1.73E+00;1.29E+00;8.84E-01	0.380133
ABCC11.	-0.0861326	0.392097	3	TGTACTACTCAAAACCACCA;AACCACCAAGGAAGTGGCAG;ACTCAAAACCACCAAGGAAG	-0.23;-0.09;0.58	14827;23510;54198	5.24E-01;3.69E-01;6.68E-02	2853;33541;42224	8.68E-01;3.92E-01;3.69E-01	0.37847
CUL5.	0.219045	0.530232	3	CGAGCTAAATTCGTTGCAGG;GCCGCGGAACCTGAGCTGCG;CTTTGTGGTTGCACCCGCCG	-0.39;0.22;0.38	7630;43036;49643	5.21E-01;3.77E-01;1.81E-01	7408;14015;49421	8.65E-01;5.30E-01;1.87E-01	0.380133
SULT1C4.	-0.0470592	0.539858	3	AAACAAGAGCTCCAGTTCCC;AGCTGCAGGTCTCCCGACTC;ACAGGGAGAAAGTGAGCTGC	-0.55;-0.05;0.12	3376;26175;37697	8.04E-01;5.40E-01;4.66E-01	19354;30876;53675	3.95E-01;3.52E-01;7.95E-02	0.380133
NANOS1.	-0.102454	0.398252	3	TCCGGCCCGCGCCGGCGGCG;TTCCGTCCGGCCCGCGCCGG;CTCGGCGTGTCCCTTCCGTC	-0.21;-0.1;0.2	15705;22436;42025	5.50E-01;3.98E-01;3.63E-01	15026;34615;41346	4.19E-01;3.68E-01;3.62E-01	0.379375
ZNF138.	-0.0350605	0.449936	3	CTGCGTCCTCTTACTCCTAG;AAGAGGACGCAGAAAAGTGA;GCTGGGCCTCTAGGAGTAAG	-0.09;-0.04;0.09	23332;27064;35849	6.05E-01;4.50E-01;3.68E-01	21202;29987;33719	6.85E-01;4.05E-01;3.56E-01	0.380133
RSAD2.	-0.204887	1.36787	3	AGCTTCCCAGCAAAAGCAGC;TCCAGGCATCTGCCACAATG;AGGTGTAAGCACCCACATTG	-0.99;-0.2;-0.14	279;16179;19967	1.84E+00;1.37E+00;7.62E-01	37084;40872;56772	6.22E-01;3.60E-01;6.36E-03	0.380133
FOSL2.	-0.120981	0.470984	3	CGAACGAGCGGCGCTCGGCG;TCATCTCGGGCAGAGCGCTA;AGCGAACGAGCGGCGCTCGG	-0.16;-0.12;0.33	18754;21195;47950	5.85E-01;3.52E-01;2.26E-01	9101;35856;38297	5.19E-01;4.71E-01;3.56E-01	0.380133
OR5P2.	-0.299913	0.729771	3	TAGGATGAACCCCGTCAGAG;CGGGAATCACACCGCTCTGA;GGAATCACACCGCTCTGACG	-0.35;-0.3;0.05	9186;11241;32584	1.03E+00;7.30E-01;4.68E-01	24467;45810;47865	4.19E-01;3.77E-01;2.29E-01	0.380133
SLC18A1.	0.0460826	0.497857	3	TCTTACCTTGGAGCCCATGT;TTGGAGCCCATGTTGGTGTG;TCACACCAACATGGGCTCCA	-0.17;0.05;0.06	18119;32653;33480	6.94E-01;3.76E-01;3.53E-01	23571;24398;38932	5.03E-01;4.98E-01;3.70E-01	0.380133
ARV1.	-0.127576	0.597761	3	GCAGCAGGGGAAGGGGAACG;TGGAAATGGGCAACGGCGGG;ATGGGCAACGGCGGGCGGAG	-0.25;-0.13;0.07	13881;20748;34158	6.68E-01;5.98E-01;3.79E-01	22893;36303;43170	3.65E-01;3.63E-01;3.55E-01	0.380133
CABYR.	-0.251581	0.88449	3	AGCGCGGCCGGAAAGCAGGT;GCGCGGCCGGAAAGCAGGTG;CGAGGAAGCTCTTAAGAGCG	-1.17;-0.25;0.74	89;13639;55737	2.33E+00;8.84E-01;3.03E-02	1314;43412;56962	1.18E+00;3.82E-01;2.01E-03	0.380133
NKX2-6.	-0.496629	1.62453	3	GCGGATGTGGCGAAGCCGCG;TCCGGGCTCTTCCGCACCCG;GCGCGAGCGGAGCTGCCCCG	-0.54;-0.5;-0.2	3664;4554;16397	1.75E+00;1.62E+00;7.73E-01	40654;52497;53387	7.53E-01;6.93E-01;8.65E-02	0.380133
SLC30A2.	-0.0241478	0.416174	3	ACACGGGAGCGCTTGGCACG;AGCTCCCCCGGCTCCCGCTG;CAAGGAGAAGCAGCATCTGT	-0.16;-0.02;0.2	18654;27860;42072	4.36E-01;3.97E-01;3.52E-01	14979;29191;38397	5.16E-01;4.16E-01;3.68E-01	0.38006
PSG8.	-0.0103469	0.421953	3	CACTGCTGAGAGCTGTGCTC;AGCTGTGCTCAGGAAGCTTC;CACAGACAGCAGAGACCATG	-0.23;-0.01;0.16	14678;28792;39554	4.77E-01;4.22E-01;3.71E-01	17497;28259;42373	4.30E-01;3.88E-01;3.54E-01	0.380133
STAP2.	-0.00655351	0.434643	3	CACTGGAAGGAGAGGCCAGG;GGAAGACCCTGGCTCCGTCA;CAGAGGCCATGACGGAGCCA	-0.02;-0.01;0.04	28026;29080;31922	7.57E-01;4.19E-01;4.18E-01	25129;27971;29025	8.80E-01;4.35E-01;3.83E-01	0.380133
SLC34A1.	-0.0771793	0.64618	3	CAGAATTCTAAGGTGAGCCC;GGGGTGGGGTTGGGATGTGA;GGTTGGGATGTGAGGGTCCT	-0.1;-0.08;0.59	22308;24137;54249	5.09E-01;3.61E-01;6.56E-02	2802;32914;34743	8.75E-01;6.46E-01;3.74E-01	0.380133
OR1A1.	-0.0924176	0.561891	3	GAGGATGAATTCCAGTGTAG;ACACTGGAATTCATCCTCCT;GCTGACCAGTAACTCCCAGG	-0.12;-0.09;0.4	21562;23089;50358	5.34E-01;3.58E-01;1.63E-01	6693;33962;35489	6.18E-01;5.62E-01;3.66E-01	0.380133
CACNA1D.	-0.0461564	0.465096	3	CGAGCCAGCGGCGGCGCGGG;CCGCGGTCCCGAGCCAGCGG;TGCCCGCGGTCCCGAGCCAG	-0.56;-0.05;0.34	3223;26236;48342	8.21E-01;4.65E-01;2.16E-01	8709;30815;53828	4.83E-01;3.95E-01;7.57E-02	0.380133
UGT8.	-0.0368709	0.452418	3	TCGCCGCCTTCGGTGGTTCG;TTACGCCCCCGAACCACCGA;CGCCGCCTTCGGTGGTTCGG	-0.09;-0.04;0.06	23049;26924;33618	6.89E-01;4.52E-01;3.66E-01	23433;30127;34002	6.74E-01;4.04E-01;3.69E-01	0.380133
PAPOLA.	0.279576	0.450569	3	AGGAGGAGAAGCGCTTAAAG;CGGGCGCCATGTTAGGACGA;GGCGCCATGTTAGGACGAAG	-0.32;0.28;0.31	10445;45931;47211	4.36E-01;4.21E-01;2.47E-01	9840;11120;46606	1.04E+00;4.51E-01;2.63E-01	0.380133
BHLHE23.	0.0855797	0.568922	3	CCCTGCGCGTCGCGGCTGGG;TCGCGGCTGGGAGGGAGAGG;CCTGCGCGTCGCGGCTGGGA	-0.74;0.09;0.93	1212;35300;56522	1.21E+00;3.59E-01;1.21E-02	529;21751;55839	1.56E+00;5.69E-01;2.80E-02	0.380133
C10orf55.	0.0823778	0.708237	3	ATTGCATTGTACACTTCAAA;ACTTCAAATGGTGCCAGACG;TCAAATGGTGCCAGACGTGG	-0.08;0.08;0.55	23924;35103;53652	3.72E-01;3.60E-01;8.00E-02	3399;21948;33127	8.01E-01;7.08E-01;5.64E-01	0.380133
EMC10.	-0.304283	1.04183	3	GAGGCTGCGCAGGGCTGAGA;GATGGCGGCAGCCAGCGCTG;GTGGGAAGAAGCCGAGATGG	-0.49;-0.3;-0.26	4800;11055;13249	1.90E+00;1.04E+00;6.74E-01	43802;45996;52251	9.06E-01;4.23E-01;1.14E-01	0.380133
UBE2Q2.	-0.123096	0.65207	3	ACGGCCGCGACCGCCCCGCG;TCACGGCCGCGACCGCCCCG;CGGCCTGGGCCGCGCTCTCG	-0.47;-0.12;-0.09	5112;21069;23431	1.16E+00;6.52E-01;5.88E-01	33620;35982;51939	5.25E-01;3.56E-01;1.22E-01	0.380133
GLRA4.	0.0439036	0.463151	3	AGCCCAAGCAGAAGCCAGTA;AGGGCCTTAGCCTGCCAGCT;CTAAGGCCCTCCGGAGCCCA	-0.19;0.04;0.2	17068;32493;42007	3.99E-01;3.78E-01;3.56E-01	15044;24558;39983	4.99E-01;4.63E-01;3.68E-01	0.380133
TBX5.	0.191251	0.794014	3	CAAACCAACCTTGAGCTGGG;AGCACGTACCTCCCAGCTCA;GTGCTCTTCTTGACAGACGT	-0.01;0.19;0.29	28477;41586;46303	4.25E-01;3.64E-01;2.72E-01	10748;15465;28574	9.01E-01;7.94E-01;4.29E-01	0.380133
ZNF446.	-0.323988	1.25807	3	CAAGAGGGAGGCGTTCCAAG;GATCTGTCCCCAAAAGGGGA;ACCCTCAACGCCGTTCCGGG	-0.76;-0.32;-0.18	1091;10204;17726	1.52E+00;1.26E+00;1.10E+00	39325;46847;55960	7.00E-01;4.42E-01;2.51E-02	0.380133
CYP3A43.	-0.158629	0.660525	3	AGCTTTGTTTCTCTGCCCAG;GCTGTGTGCTGCTCTTTGCT;AACATTAACTAAATCACCTC	-0.61;-0.16;0.1	2545;18805;36012	9.13E-01;6.61E-01;5.99E-01	21039;38246;54506	3.56E-01;3.52E-01;5.94E-02	0.380133
SUPT4H1.	0.233576	0.904971	3	AACAGGCCCGCAGATGCCGC;AGACGGTGCCGAAGGACCTG;CCAGGGCCATCTTCGCCGAT	-0.03;0.23;1.01	27654;43787;56684	4.13E-01;3.86E-01;8.39E-03	367;13264;29397	1.72E+00;9.05E-01;8.64E-01	0.380133
OR52R1.	0.467801	1.65622	3	CCAAGCAGGATGAAGGACAC;TCCACAACTGGAAACTCTCC;TGGGATTCCAAGCAGGATGA	-0.88;0.47;0.98	577;52160;56625	1.53E+00;6.68E-01;9.74E-03	426;4891;56474	1.70E+00;1.66E+00;1.32E-02	0.380133
EXOC1.	-0.0988319	0.474836	3	CGGCACAGCCAGGCTCAGTC;CCAGGCTCAGTCCGGCCTTG;GCGGCCGAAGGCTTACCGCA	-0.27;-0.1;0.16	12621;22672;39626	5.44E-01;4.75E-01;3.95E-01	17425;34379;44430	3.64E-01;3.55E-01;3.26E-01	0.380133
MT1HL1.	-0.23144	0.829481	3	GGAACACGTGGAGGGCGTCG;CTCTTCTCGCTTGGGAACGC;TGGGAACGCCGGTCTCACCT	-0.29;-0.23;-0.03	11903;14714;27707	9.41E-01;8.29E-01;4.07E-01	29344;42337;45148	4.39E-01;3.70E-01;3.05E-01	0.380133
TNFAIP8L2.	-0.0318134	0.408395	3	AGGGACCGGCAGTGACAGAA;GCACCCAGCACAGCAGGTGA;GTCTACCATTCTGTCACTGC	-0.04;-0.03;0.2	26473;27293;42192	4.46E-01;3.98E-01;3.93E-01	14859;29758;30578	8.13E-01;4.08E-01;3.69E-01	0.379731
ENPP1.	-0.0388556	0.5968	3	GATGGAGCGCGACGGCTGCG;GGAGCGCGACGGCTGCGCGG;GGGGCCACGATGGAGCGCGA	-0.12;-0.04;0.68	20966;26780;55291	4.55E-01;3.55E-01;4.08E-02	1760;30271;36085	1.06E+00;5.97E-01;4.02E-01	0.380133
MRPS10.	0.234417	0.605458	3	GGCAGGTACTGGATTGGCTA;GCCAATCCAGTACCTGCCAG;GCCTCTGGCAGGTACTGGAT	-0.12;0.23;0.34	21205;43822;48545	3.87E-01;3.56E-01;2.10E-01	8506;13229;35846	9.07E-01;6.05E-01;4.90E-01	0.380133
MAGED4.	-0.204589	0.40204	3	TACCTTCTCGGGAACTCCAA;CTGCGGGGTTCCTGGTGCTG;CGCCATTGGAGTTCCCGAGA	-0.22;-0.2;0.2	15108;16198;41903	7.62E-01;4.02E-01;3.67E-01	15148;40853;41943	4.01E-01;3.67E-01;3.60E-01	0.379702
DOPEY2.	0.082281	0.65193	3	GACTGGGCAGGGCTGCGGCG;GGAGGAGCCCTCCGGGCTGG;GTCTCTCTCCCCCAGCCCGG	-0.1;0.08;0.62	22461;35094;54701	3.62E-01;3.60E-01;5.48E-02	2350;21957;34590	9.45E-01;6.52E-01;5.63E-01	0.380133
VOPP1.	-0.0197328	0.431752	3	CCGGGCCCCCCAGCGGTCGG;CCGTCCCGCCGACCGCTGGG;CTCCCAGCCGGGCCCCCCAG	-0.11;-0.02;0.01	21845;28152;30349	8.22E-01;4.32E-01;3.59E-01	26702;28899;35206	6.29E-01;4.20E-01;4.01E-01	0.380133
ZNF30.	-0.384608	1.25117	3	GCCGGATAGCTGCAGCCTCT;GCTCGGCGGTGTGACGGCTC;CTCAGGACTGCATTTCCCAG	-0.4;-0.38;-0.11	7292;7753;21838	1.32E+00;1.25E+00;5.35E-01	35213;49298;49759	5.67E-01;5.17E-01;1.78E-01	0.380133
OLFML1.	-0.123025	0.500739	3	TTGCAACCACTAGCCTGGGG;GCGGACCCTCCCCAGGCTAG;AGCTTGCAACCACTAGCCTG	-0.13;-0.12;0.14	20775;21073;38846	5.88E-01;5.01E-01;3.55E-01	18205;35978;36276	5.90E-01;3.56E-01;3.53E-01	0.380133
SEC31A.	-0.0115007	0.423187	3	ACGCAGGATCCGGCTGCCGA;AGAGGACAAAAAGCAACGGG;ACGGGCGGACGCACCTGGCG	-0.26;-0.01;0.18	13019;28709;40692	4.40E-01;4.23E-01;3.90E-01	16359;28342;44032	4.29E-01;3.59E-01;3.37E-01	0.380133
DLG1.	-0.139226	0.621526	3	GCACTGCTGAGTGAGGTTGA;CAGTGCCGTTTCCAACTCCG;GGAAACGGCACTGCTGAGTG	-0.27;-0.14;-0.1	12570;19977;22479	1.21E+00;6.22E-01;3.96E-01	34572;37074;44481	5.49E-01;3.53E-01;3.24E-01	0.380133
SRXN1.	-0.161471	0.665675	3	GGGCGCCCCCCGACCCGCGC;CTGCGTGCAGGAGGAACGCT;TGCAGGAGGAACGCTGGGCA	-0.33;-0.16;-0.07	9976;18658;24460	1.10E+00;6.66E-01;4.47E-01	32591;38393;47075	5.02E-01;3.52E-01;2.50E-01	0.380133
CACNB3.	-0.0263786	0.413914	3	GGGAACGAACCCGTGCTAGG;TGGGTCCCCGAGCACCTACG;CACGGCCCCGTAGGTGCTCG	-0.27;-0.03;0.76	12528;27699;55851	4.39E-01;3.97E-01;2.77E-02	1200;29352;44523	1.22E+00;4.14E-01;3.23E-01	0.379813
SLC8B1.	0.304938	0.493051	3	GAAGGCTGCGAGGCCCTGCG;CAGGGACCTGGAAGGCTGCG;CTGGCGCAAGGTCGGTCCGG	-0.28;0.3;0.35	12309;47043;48647	4.46E-01;4.00E-01;2.08E-01	8404;10008;44742	1.12E+00;4.93E-01;3.17E-01	0.380133
CHMP6.	0.368243	1.13532	3	GCGGCCGAACAGGTTACCCA;TGACGCGGCTCTGCTTCTTG;GCCGAACAGGTTACCCATGG	-0.33;0.37;0.72	9738;49363;55584	5.19E-01;4.53E-01;3.39E-02	1467;7688;47313	1.33E+00;1.14E+00;2.44E-01	0.380133
PPP1CA.	0.490059	1.78285	3	GGCGCCCGATGATCGAGTCC;CTTCTCGCTGTCGGACATGG;CAGGTTGAGCTTCTCGCTGT	0.48;0.49;0.58	52531;52648;54077	1.76E+00;7.05E-01;6.97E-02	2974;4403;4520	3.30E+00;1.78E+00;8.52E-01	0.380133
GTF3C5.	0.188139	0.800599	3	CCGCCTCAGCTCCACGGGGA;CCGCCGTCCCCGTGGAGCTG;CCTCAGCTCCACGGGGACGG	-0.05;0.19;0.63	26191;41422;54819	3.95E-01;3.63E-01;5.20E-02	2232;15629;30860	9.65E-01;8.01E-01;7.87E-01	0.380133
ALKBH8.	-0.609039	2.15312	3	CTAGCACCAGAACACCGCAG;TGGCGTGCAAGTATCCGCTG;GTTCTGGTGCTAGAGTGGAG	-0.93;-0.61;-0.31	419;2531;10929	2.25E+00;2.15E+00;1.66E+00	46122;54520;56632	1.05E+00;9.15E-01;9.58E-03	0.380133
C1QTNF4.	0.0906586	0.57816	3	AAAGGGAAGGTCAGCTAGAG;CCGGGCGTGGGGAGGCGTGA;AAGGGAAGGTCAGCTAGAGA	0.08;0.09;0.29	34646;35630;46533	5.51E-01;3.57E-01;2.65E-01	10518;21421;22405	1.22E+00;5.78E-01;4.34E-01	0.380133
FNTB.	-0.253891	1.19723	3	AACTCGGAGAAGCCATGATC;CAATAGTAGGTGAAAGAACT;GAGAGCAGCAGACAGTGTGT	-0.8;-0.25;-0.1	892;13515;22761	1.34E+00;1.20E+00;8.91E-01	34290;43536;56159	5.42E-01;3.83E-01;2.05E-02	0.380133
CYP4Z1.	0.145469	0.382739	3	GAAGCCTAATTAAGTCTGCA;CTTCTAGAATCCAGGTCTGC;ATCTTGTTCTTCTAGAATCC	-0.25;0.15;0.21	13548;39001;42469	3.85E-01;3.83E-01;3.53E-01	14582;18050;43503	6.88E-01;3.72E-01;3.53E-01	0.376773
CDH8.	0.0468787	0.608989	3	CAAATAAATCCACTAATTCT;AGCGCTCAGCCCAGAATTAG;TAATTCTGGGCTGAGCGCTC	-0.12;0.05;0.49	21302;32699;52604	3.76E-01;3.57E-01;1.06E-01	4447;24352;35749	7.02E-01;6.09E-01;5.04E-01	0.380133
HIST1H2AA.	0.249344	0.950605	3	TGCGAGGAGATGTCTGGACG;ATGTCTGGACGAGGGAAGCA;GCGAGGAGATGTCTGGACGA	0.22;0.25;0.5	42972;44578;52864	8.61E-01;3.97E-01;9.93E-02	4187;12473;14079	1.82E+00;9.51E-01;7.23E-01	0.380133
PRSS22.	-0.360504	1.23179	3	CAGCAGGCTCGAGAGACCCA;CCCCGCCCCACCAGCCATGG;GGGCGCTCCAGAAACCACCA	-0.36;-0.36;-0.21	8612;8661;15990	1.66E+00;1.23E+00;4.86E-01	41061;48390;48439	7.71E-01;4.85E-01;2.13E-01	0.380133
HTRA3.	-0.267349	0.560201	3	GGGCGGCAGGGGCATCCCCA;CAGGCTGGCGGGCGTCAGGG;CCTGCGCTCCCTGCGCCCTG	-0.37;-0.27;0.11	8338;12830;37113	9.30E-01;5.60E-01;4.95E-01	19938;44221;48713	3.92E-01;3.53E-01;2.06E-01	0.380133
NFIC.	-0.0938237	0.411431	3	CGAATACATCCCGGGCGCGG;GAGCGGGGACGAATACATCC;TACCTGGGTGAGGCAGAGCG	-0.14;-0.09;0.27	19665;22994;45414	5.36E-01;3.53E-01;2.97E-01	11637;34057;37386	5.51E-01;4.11E-01;3.66E-01	0.379813
NEU1.	-0.0972261	0.479967	3	GCTGCGGGGAGAGATGACTG;GAGATGCTGCGTGATCACGT;TAGGTGTCGATCACCTGCGC	-0.36;-0.1;0.2	8806;22780;42232	5.42E-01;4.80E-01;3.92E-01	14819;34271;48245	3.70E-01;3.64E-01;2.18E-01	0.380133
CCL25.	-0.183402	0.707372	3	AAGACTCACCGATATCCACT;CATCAGCTCCCTTGACCCAG;CAGCTTGGCCTACAGCCCGG	-0.5;-0.18;0.05	4446;17396;33149	7.12E-01;7.07E-01;7.02E-01	23902;39655;52605	3.72E-01;3.55E-01;1.06E-01	0.380133
EXOSC4.	-0.00728866	0.582365	3	TCAGAGAAGTAGGCAGAGAG;AGAGAGCGGACCTGGCGGCC;CAGAGAGCGGACCTGGCGGC	-0.13;-0.01;0.69	20564;29028;55415	4.19E-01;3.54E-01;3.79E-02	1636;28023;36487	1.09E+00;5.82E-01;4.34E-01	0.380133
SETDB2.	0.138485	0.414709	3	CATCCCCGGTAGAGGCAGGG;CCTCATCCCCGGTAGAGGCA;GTCCCGCCCTGCCTCTACCG	-0.46;0.14;0.27	5574;38575;45591	6.22E-01;3.52E-01;2.92E-01	11460;18476;51477	6.72E-01;4.15E-01;1.34E-01	0.379838
RBL2.	0.173833	0.751044	3	CCTGAGGTCCGGCCGCCCAG;GGGCGGCCGGACCTCAGGTG;CGGCATAGCGCACCCCTGGG	-0.04;0.17;0.4	26771;40607;50530	4.02E-01;3.58E-01;1.58E-01	6521;16444;30280	8.25E-01;7.51E-01;5.70E-01	0.380133
FTL.	-0.0283903	0.411681	3	GAAGCAAGAGACAGACCCGC;GGAGGCTGGAAGAGAGTCCC;GCGGAGAGGAAATCGGAGGG	-0.25;-0.03;0.39	13532;27537;50102	4.42E-01;3.83E-01;1.69E-01	6949;29514;43519	5.50E-01;4.12E-01;3.53E-01	0.379813
NKX2-8.	-0.0135525	0.426786	3	CCGGACCTCGGCTTTCAAAG;CCAGGCCGCTTTGAAAGCCG;ATAAACAGCTCTTCCCACCC	-0.28;-0.01;0.3	12055;28580;46903	4.25E-01;4.04E-01;2.55E-01	10148;28471;44996	4.43E-01;4.27E-01;3.09E-01	0.380133
ADPRM.	0.0302501	0.480068	3	CAGACCCGCCTCCAGCCGCA;GCACGGTAGGTAGTTCCCTG;GGGAACTACCTACCGTGCGC	-0.57;0.03;0.35	3088;31576;48812	8.38E-01;3.87E-01;2.03E-01	8239;25475;53963	4.99E-01;4.80E-01;7.25E-02	0.380133
ZNF266.	0.115712	0.43722	3	GCTTTGGCGAGGTCGGATGA;GGCTTAATACAGCTTTGGCG;GGCGAGGTCGGATGACGGGT	-0.41;0.12;0.3	6948;37185;46665	5.50E-01;3.53E-01;2.62E-01	10386;19866;50103	6.25E-01;4.37E-01;1.69E-01	0.380133
COLCA1.	0.106842	0.607972	3	CGTTTCTCCGAGGCGCACTG;TTTCCCCAGCTCGCGCTGCG;CGAGGCGCACTGAGGCTCCG	-0.07;0.11;0.18	24389;36640;40752	4.38E-01;3.76E-01;3.54E-01	16299;20411;32662	7.27E-01;6.08E-01;3.59E-01	0.380133
PEBP1.	-0.188777	0.569151	3	TGCCGCGGTAGGCCAGGCGC;AGGCCAGGCGCGGGCGACAG;GCCAAGCAGAGCGTGCAGCC	-0.42;-0.19;0.35	6543;17097;48721	7.24E-01;5.69E-01;2.06E-01	8330;39954;50508	4.96E-01;3.56E-01;1.59E-01	0.380133
ITPR3.	0.0350375	0.383477	3	GTGAGGAGGTGCCCACGTCT;GCAGGTACGCGCGGGCCGGG;CGGCGGGCGCGCCAAGACGT	-0.26;0.04;0.21	12974;31904;42639	3.90E-01;3.83E-01;3.79E-01	14412;25147;44077	4.87E-01;3.73E-01;3.36E-01	0.377007
FAM174B.	-0.241642	0.575432	3	CAGCACGGAGGCCTGCACCG;CAGGATCCGCACCAGCACGG;CTCCAGGATCCGCACCAGCA	-0.43;-0.24;1.01	6417;14166;56688	8.57E-01;5.75E-01;8.29E-03	363;42885;50634	1.72E+00;3.76E-01;1.55E-01	0.380133
MRO.	0.0562987	0.380969	3	CCAACAGTGTCCCTTACCTG;CCGCAGGTAAGGGACACTGT;TTACCTGCGGCTCCTGCAGG	-0.26;0.06;0.22	13315;33326;43354	3.86E-01;3.71E-01;3.58E-01	13697;23725;43736	5.18E-01;3.81E-01;3.46E-01	0.376291
LMOD3.	-0.112171	0.567929	3	AGCAAACCACTGAGGTTCCT;AGCTGCTCAGCAAACCACTG;CAGTGGTTTGCTGAGCAGCT	-0.44;-0.11;0.2	6114;21787;41865	5.91E-01;5.68E-01;4.03E-01	15186;35264;50937	3.67E-01;3.59E-01;1.48E-01	0.380133
KLK14.	-0.0450094	0.596825	3	AGGTGGGAGGATGTGGAGCA;CTTCATCAAGACATCAAGGA;CCTTCATCAAGACATCAAGG	-0.44;-0.05;0.06	6012;26327;33418	6.97E-01;5.97E-01;4.63E-01	23633;30724;51039	3.96E-01;3.70E-01;1.45E-01	0.380133
SLC6A15.	0.268573	0.90723	3	GGGGTCGCCGCCCTGCAGGC;GAGCGCCTGTGTGTCTGCCA;CGCCGCCCTGCAGGCTGGCA	-0.01;0.27;0.42	28616;45404;51072	4.27E-01;4.11E-01;1.44E-01	5979;11647;28435	1.00E+00;9.07E-01;5.99E-01	0.380133
CAPN11.	-0.108594	0.56146	3	GCCTGCAGGAGGTACAGGAG;GCATGCTGTACTCCCCAGGT;TGGGGAGTACAGCATGCTGG	-0.64;-0.11;0.31	2229;22024;47205	9.66E-01;5.61E-01;2.47E-01	9846;35027;54822	4.50E-01;3.60E-01;5.19E-02	0.380133
IL10RB.	-0.141752	0.626191	3	CTGGTTCCCGGAAGCCGCCG;CGCCCGGGAGAGCTTGTCCG;CCGGGAGAGCTTGTCCGCGG	-0.28;-0.14;-0.05	12379;19831;26150	1.02E+00;6.26E-01;3.99E-01	30901;37220;44672	4.67E-01;3.53E-01;3.19E-01	0.380133
WTH3DI.	-0.177825	0.467165	3	TGCGGGAGAAAGGCGGAGGG;GGGAGAAAGGCGGAGGGTGG;AGAGATCCCAGATACGTCTG	-0.19;-0.18;0.38	17191;17689;49755	7.01E-01;3.55E-01;1.78E-01	7296;39362;39860	5.35E-01;4.67E-01;3.54E-01	0.380133
VAMP3.	-0.092051	0.53333	3	CAGAGAAGCGAAGTTGGGAC;AGAAGCGAAGTTGGGACCGG;GCGGCAGCGGCGACGAGAGA	-0.37;-0.09;-0.06	8178;23110;25099	1.07E+00;5.33E-01;5.01E-01	31952;33941;48873	4.88E-01;3.66E-01;2.02E-01	0.380133
ATP6V1G1.	0.346767	0.711864	3	CGAGAAGCGGGCAGCCGAGA;AGCTGCTGCAGGCCGAGAAG;GCCATGGCTAGTCAGTCTCA	-0.26;0.35;0.49	13411;48667;52729	4.94E-01;3.84E-01;1.03E-01	4322;8384;43640	1.26E+00;7.12E-01;3.49E-01	0.380133
FMC1.	0.219925	0.877603	3	CGAGGGTAAAGCCTTTGGCG;AGTCCACATCACCGCGCCAA;GAGCATCGGTGCAGTTTCGA	-0.02;0.22;0.62	27962;43069;54627	4.18E-01;3.78E-01;5.65E-02	2424;13982;29089	9.32E-01;8.78E-01;8.66E-01	0.380133
GPR37L1.	0.0422633	0.497134	3	CAGGGGCCACAGCCACCGCA;ACAGCAAGAGAGACAGCCAG;CTGCTCATCCAGCCATGCGG	-0.46;0.04;0.49	5555;32386;52687	6.23E-01;3.79E-01;1.04E-01	4364;24665;51496	7.08E-01;4.97E-01;1.33E-01	0.380133
CMC4.	-0.233576	0.566888	3	CCGGCCTGACGCCCGGACCG;GGTCCGGGCGTCAGGCCGGG;TCGGGGCGGAGGGCGGTGGC	-0.32;-0.23;0.11	10415;14591;36923	8.36E-01;5.67E-01;4.37E-01	20128;42460;46636	3.72E-01;3.53E-01;2.63E-01	0.380133
LHPP.	0.0651135	0.393373	3	CCATGGCACCGTGGGGCAAG;GGCCGGGCGCCATGGCACCG;CCGGGCGCCATGGCACCGTG	-0.33;0.07;0.24	9753;33927;44305	4.53E-01;3.67E-01;3.29E-01	12746;23124;47298	5.33E-01;3.93E-01;2.44E-01	0.37847
SHCBP1.	0.465188	0.715073	3	GCTGACGGGCGGCGGTCTGG;GCTGACGGGTCGCTGACGGG;AATGGCTGACGGGTCGCTGA	-0.13;0.47;0.5	20593;52102;52767	6.63E-01;3.54E-01;1.02E-01	4284;4949;36458	1.69E+00;7.15E-01;5.83E-01	0.380133
JMJD7-PLA2G4B.	0.0472644	0.69023	3	TTCTCGTAACTCGCTCCGCA;AGGCGGCTTTGGAAGCCGTG;GAATTCCCGGCCGCTGCAAG	-0.09;0.05;1.01	23463;32725;56674	3.76E-01;3.69E-01;8.62E-03	377;24326;33588	1.71E+00;6.90E-01;5.05E-01	0.380133
TSC22D2.	-0.346268	1.18089	3	TCCTCCCAGCATCCCTGGCG;GGGCTGAAATGGCCGCGCCA;GCCGCGCCAGGGATGCTGGG	-0.62;-0.35;-0.17	2393;9239;17995	1.50E+00;1.18E+00;9.37E-01	39056;47812;54658	6.90E-01;4.67E-01;5.58E-02	0.380133
SEMA6A.	-0.0129189	0.427461	3	GCAGCCGAGTGCGCGGGGAG;AACTCCGCTCCCCGCGCACT;CCTGGGCAGCCGAGTGCGCG	-0.01;-0.01;0.07	28606;28624;33978	6.75E-01;4.27E-01;4.24E-01	23073;28427;28445	9.07E-01;4.27E-01;3.66E-01	0.380133
INO80B.	-0.0350091	0.444309	3	GCGGCGTGGGAGCACCTCTG;GCCGCCACAGCTTACTCATG;AGGACCTCATGAGTAAGCTG	-0.33;-0.04;1.12	10089;27067;56844	4.50E-01;4.44E-01;4.71E-03	207;29984;46962	1.97E+00;4.05E-01;2.54E-01	0.380133
RIMS3.	-0.408813	1.4037	3	GCGGAGCGGAGCTGCCCCCG;GAGCGGAGCTGCCCCCGTGG;GGCATCGCCCGCCACCACGG	-1.29;-0.41;0.25	43;6986;44549	2.65E+00;1.40E+00;3.22E-01	12502;50065;57008	5.48E-01;3.97E-01;9.60E-04	0.380133
PSMC5.	0.11943	0.65574	3	GCCTTGCCCTGACTCACCGA;AGCCTTGCCCTGACTCACCG;TTGCCCTGACTCACCGAGGG	-0.1;0.12;0.71	22562;37414;55527	3.63E-01;3.53E-01;3.53E-02	1524;19637;34489	1.12E+00;6.56E-01;6.32E-01	0.380133
CSN2.	0.0904485	0.719733	3	AAGAGCAAGAGCCACCAGGC;TTGCAAGAGCAAGAGCCACC;CCTCATCCTCGCCTGCCTGG	-0.08;0.09;0.73	24215;35610;55682	3.75E-01;3.57E-01;3.16E-02	1369;21441;32836	1.16E+00;7.20E-01;5.78E-01	0.380133
XAGE3.	-0.0320578	0.429313	3	CTCACACCCTCACAACTCCA;TGAATGCCCTGGAGTTGTGA;GTGAATGCCCTGGAGTTGTG	-0.12;-0.03;0.18	21393;27276;41035	4.46E-01;4.29E-01;3.57E-01	16016;29775;35658	6.12E-01;4.08E-01;3.61E-01	0.380133
AVPR1A.	-0.0400561	0.456604	3	CTTCCGGCAATAGGGCGGGA;TCTTCCGGCAATAGGGCGGG;TCCCAACTCAAGTATTTATG	-0.37;-0.04;0.34	8231;26692;48361	4.99E-01;4.57E-01;2.15E-01	8690;30359;48820	4.84E-01;4.01E-01;2.03E-01	0.380133
CDH13.	0.171669	0.581678	3	TGCATGAATGAAAACGCCGC;TCCTCAAAGCCTGGCTCCCA;GGGAGCCAGGCTTTGAGGAG	-0.63;0.17;0.41	2328;40492;50756	9.48E-01;3.58E-01;1.52E-01	6295;16559;54723	7.46E-01;5.82E-01;5.43E-02	0.380133
C15orf32.	0.121656	0.604053	3	CCGGGCCATACCCCAGACCA;GAATCTGATTCCTTGGTCTG;CAAGGAATCAGATTCCCTGA	-0.16;0.12;0.43	18621;37545;51168	3.52E-01;3.52E-01;1.42E-01	5883;19506;38430	6.37E-01;6.04E-01;5.15E-01	0.380133
CIAO1.	0.170021	0.742273	3	CCGCGGAAGCCTGGAGTGGG;AGAGTCCGCTGAGCAGACAG;GAGACCCGCTGTCTGCTCAG	-0.04;0.17;0.25	26572;40397;44392	3.99E-01;3.57E-01;3.27E-01	12659;16654;30479	8.17E-01;7.42E-01;3.95E-01	0.380133
TSC22D1.	-0.223602	0.404977	3	CGGATCCCAGTGCCGTGAAG;TTGATGATCCCAGGCAGATG;GCGCTTCCCAGATCCGCAGC	-0.28;-0.22;0.45	12005;15155;51814	8.08E-01;4.05E-01;1.25E-01	5237;41896;45046	6.44E-01;3.67E-01;3.08E-01	0.379702
UNC5B.	0.0284169	0.388273	3	CGGAGCCGCACGCAGCCGCG;CGGAGCCCCGCGGCTGCGTG;GCTCCGAGAGGCGCGCACTG	-0.45;0.03;0.21	5660;31439;42368	6.17E-01;3.88E-01;3.88E-01	14683;25612;51391	4.77E-01;3.71E-01;1.36E-01	0.377977
ZDHHC15.	0.29731	0.834994	3	GCACCCAGGACAGTACCCGG;CTGCCGCCGGGTACTGTCCT;GGAAGATGGCTCTGTCTGGG	-0.04;0.3;0.32	26995;46726;47632	4.39E-01;4.05E-01;2.35E-01	9419;10325;30056	1.09E+00;8.35E-01;4.62E-01	0.380133
IFT172.	0.0060409	0.448778	3	GCGGGTTGTCCAGGTAACCA;CACGGGAGTTGTCGCTGTCT;CTAGACAGCGACAACTCCCG	-0.42;0.01;0.83	6754;29921;56247	5.59E-01;4.06E-01;1.85E-02	804;27130;50297	1.39E+00;4.49E-01;1.64E-01	0.380133
MDM1.	-0.367162	0.663208	3	AGTTAACTGTCGGAGTAGCG;GTTAACTGTCGGAGTAGCGG;CCAGTTAACTGTCGGAGTAG	-0.48;-0.37;0.2	4952;8399;42219	1.26E+00;6.63E-01;3.92E-01	14832;48652;52099	4.93E-01;3.69E-01;1.18E-01	0.380133
THAP8.	-0.19738	0.436029	3	TGACCCGGCAAAACTCAGCG;GCTGACCCGGCAAAACTCAG;AGCCATGCCCAAGTACTGCA	-0.2;-0.2;0.55	16227;16622;53708	7.44E-01;3.60E-01;7.87E-02	3343;40429;40824	8.07E-01;4.36E-01;3.58E-01	0.380133
CEMP1.	-0.475157	1.1467	3	GTGGGGGAAGCACTCTTGGT;GAAGCACTCTTGGTTGGTTT;AGGTGTGGGGGAAGCACTCT	-0.71;-0.48;0.14	1427;5079;38687	1.66E+00;1.15E+00;5.06E-01	18364;51972;55624	6.54E-01;3.53E-01;3.30E-02	0.380133
ZMIZ2.	0.292426	0.768151	3	CGGAGCGGGCGGCGGCGCGA;CGCGGGTGGCGGCGGCCCCG;CCGCGCCGCCCGCCGCCCCG	-0.23;0.29;0.53	14569;46508;53341	4.34E-01;3.72E-01;8.76E-02	3710;10543;42482	1.08E+00;7.68E-01;3.84E-01	0.380133
ZNRD1.	-0.143521	0.547797	3	CGAGGTCCATGACAGACATG;AGTTGGTTAACTCCTCTCAC;GAGAAGAGTTCCTGTCCCAG	-0.15;-0.14;0.4	19583;19717;50274	6.30E-01;3.52E-01;1.65E-01	6777;37334;37468	5.58E-01;5.48E-01;3.53E-01	0.380133
EIF5AL1.	-0.248947	0.87734	3	GGAGGCAGCGGTTGGGCTCG;GCGGTTGGGCTCGCGGCGAG;CGGGCTCGGAGGCAGCGGTT	-0.42;-0.25;-0.18	6584;13773;17643	1.53E+00;8.77E-01;5.67E-01	39408;43278;50467	7.03E-01;3.80E-01;1.60E-01	0.380133
CD3D.	-0.191101	0.583794	3	TGCTATGTTCCATCTCCCAG;TCTACTGGATGAGTTCCGCT;TAGCACGTTTCTCTCTGGCC	-0.23;-0.19;0.1	14744;16952;36447	7.30E-01;5.84E-01;3.70E-01	20604;40099;42307	3.90E-01;3.56E-01;3.54E-01	0.380133
APEX2.	-0.232728	1.10331	3	GCCCTTTAAGATGTTGCGCG;CTCCCAGCCCGCGCCAACCT;CTAGGTTGGCGCGGGCTGGG	-0.7;-0.23;-0.16	1586;14634;18570	1.46E+00;1.10E+00;8.33E-01	38481;42417;55465	6.69E-01;3.71E-01;3.67E-02	0.380133
OSCP1.	0.0583751	0.439728	3	TGGACTGGTGAAGAGCCCCG;CCCCGGGGTTCGGTAGCCAG;CCACTGGCTACCGAACCCCG	-0.32;0.06;0.14	10279;33457;38952	4.97E-01;4.40E-01;3.70E-01	18099;23594;46772	5.22E-01;3.53E-01;2.59E-01	0.380133
C7orf49.	-0.0800094	0.51341	3	AGTTTGGGCGCCAGGCGAGA;TGTGGGACCCACGCCTCACC;AGGGCTTAAAGTTCCGGGTG	-0.73;-0.08;0.18	1344;23941;41076	1.17E+00;5.13E-01;4.28E-01	15975;33110;55707	3.73E-01;3.61E-01;3.10E-02	0.380133
VSTM2B.	0.0381834	0.491207	3	GGCAGAAGCTCGCGGCTCCG;GACAGGGAGGCAGAAGCTCG;CGGGACCCATCCCTGGCCGA	-0.14;0.04;0.16	19778;32111;39850	4.67E-01;3.81E-01;3.53E-01	17201;24940;37273	5.55E-01;4.91E-01;3.55E-01	0.380133
SLC25A42.	-0.107878	0.610885	3	GTGGCGGCTGGAGGTAGCGG;GACGCGTCCGGGCCGGTGAG;GGGCCGGTGAGGGGGCGCGG	-0.12;-0.11;0.47	21354;22071;52294	5.60E-01;3.57E-01;1.13E-01	4757;34980;35697	6.77E-01;6.11E-01;3.60E-01	0.380133
PARL.	-0.0480258	0.467602	3	CAGAGGTTGGGAAGATGGCG;GAAGATGGCGTGGCGAGGCT;GTTGGGAAGATGGCGTGGCG	-0.33;-0.05;0.09	10119;26105;35358	6.23E-01;4.68E-01;4.44E-01	21693;30946;46932	3.94E-01;3.58E-01;2.54E-01	0.380133
SNRNP70.	0.509994	1.76956	3	TAGCGGGCGACGGAATCAGA;TGCGCTCGCTTAGCGGGCGA;CCGCGCGGGTGGCTGAGCAG	-0.37;0.51;1.03	8441;53046;56724	7.40E-01;4.92E-01;7.47E-03	327;4005;48610	1.86E+00;1.77E+00;2.09E-01	0.380133
PEX6.	-0.271582	0.541906	3	GCCAACGGGGGTGTCTCGGT;TCGTTGGTGTCCTGTCACCA;CCGCAAGACAGCCAGCGCCA	-0.4;-0.27;0.44	7132;12620;51569	9.42E-01;5.42E-01;1.32E-01	5482;44431;49919	6.28E-01;3.95E-01;1.74E-01	0.380133
CACNB4.	0.0652901	0.433227	3	CGAGTCCCCGGCATCCGCTG;GAGTCCCCGGCATCCGCTGG;GAGCGCAGAGACCCGAAGGA	-0.35;0.07;0.29	9142;33939;46490	4.70E-01;3.66E-01;2.67E-01	10561;23112;47909	5.33E-01;4.33E-01;2.28E-01	0.380133
MED31.	0.061187	0.381995	3	TGTCTCCATAGCGACAGCAG;CTGTCAGGCTGGTGGCGTTT;TATGGCCGCTGCTGTCGCTA	-0.25;0.06;0.14	13610;33642;38860	5.00E-01;3.82E-01;3.69E-01	18191;23409;43441	5.26E-01;3.55E-01;3.53E-01	0.376528
ETFA.	0.0922696	0.3851	3	CCTTACAGCAGCCCCGTGCC;ACGGGGCTGCTGTAAGGCCG;CTGTAAGGCCGAGGTTGCGG	-0.26;0.09;0.18	13357;35729;40993	4.31E-01;3.85E-01;3.57E-01	16058;21322;43694	5.81E-01;3.61E-01;3.48E-01	0.377446
SQSTM1.	0.100754	0.596924	3	GTGAGCGACGCCATAGCGAG;GTCCTCCTTGCCCAGAAGGT;GAAGGCCTACCTTCTGGGCA	-0.08;0.1;0.41	23693;36275;50580	3.71E-01;3.55E-01;1.57E-01	6471;20776;33358	6.99E-01;5.97E-01;5.73E-01	0.380133
PCP2.	0.507788	1.06547	3	GATGCTGGATCTGGCATGGT;CGATGCTGGATCTGGCATGG;CAACGATGCTGGATCTGGCA	-0.27;0.51;0.68	12660;53007;55311	7.36E-01;3.95E-01;4.03E-02	1740;4044;44391	1.85E+00;1.07E+00;3.27E-01	0.380133
STARD9.	-0.40043	1.37222	3	GAGACTCACCTCTTGCTGAG;CGAACGTGCAGGTCGCCGTG;TGGACTTGGGTTGTGGCAGA	-0.41;-0.4;-0.25	7102;7264;13595	1.87E+00;1.37E+00;5.43E-01	43456;49787;49949	8.87E-01;5.36E-01;1.73E-01	0.380133
RIPK1.	-0.0819604	0.516461	3	GCGGGCCAGCTGCCGGAGCG;CCGGAGCGCGGCGACTCCAG;CTCCAGGGGACCCACAGCTG	-0.08;-0.08;0.05	23640;23810;33174	7.06E-01;5.16E-01;3.70E-01	23877;33241;33411	6.97E-01;3.72E-01;3.72E-01	0.380133
NYX.	-0.289653	0.599602	3	TGAGAGAGAAGTAAAGGTGG;GTTTGAGAGAGAAGTAAAGG;TTGAGAGAGAAGTAAAGGTG	-0.44;-0.29;0.22	5962;11724;43212	9.97E-01;6.00E-01;3.62E-01	13839;45327;51089	4.10E-01;3.79E-01;1.44E-01	0.380133
PHTF1.	-0.0280275	0.441254	3	CAGCGGCGCTCGTCTTCTGC;CCCCGAGAGCCCGGGAGCCC;CGAGAGCCCGGGAGCCCGGG	-0.38;-0.03;0.33	8024;27569;48087	5.06E-01;4.41E-01;2.23E-01	8964;29482;49027	4.75E-01;4.12E-01;1.97E-01	0.380133
MSGN1.	-0.222049	0.804448	3	CGAGACAGCTGCAGAAGGAA;GCCTGCGAGACAGCTGCAGA;GGCTGAGGAAAGTCTCGCGC	-0.57;-0.22;0.28	3095;15239;46167	8.37E-01;8.04E-01;2.76E-01	10884;41812;53956	4.26E-01;3.66E-01;7.26E-02	0.380133
DIAPH2.	0.274842	1.02222	3	GCAACGGCGTGGTTGCGTCG;GCCGAGTAGTGGCAACGGCG;CTGGGAGCCTGGAGTCCCGG	0.07;0.27;0.39	34386;45708;50101	5.45E-01;4.17E-01;1.69E-01	6950;11343;22665	1.20E+00;1.02E+00;5.50E-01	0.380133
EPHA8.	0.14628	0.689592	3	TGTGCGCCCGGCCGGGTGTG;GGCCGGGTGTGCGGAGAGCG;GCCGGGTGTGCGGAGAGCGA	0.11;0.15;0.17	36849;39054;40359	6.14E-01;4.51E-01;3.53E-01	16692;17997;20202	1.35E+00;6.90E-01;3.57E-01	0.380133
GFM2.	0.390162	0.780583	3	GGCTGCCCGAGGCGGTAGAG;TCAAGTCTCGACGCCAGCCT;TATCTAAACGAAAAGAAAAT	-0.54;0.39;0.53	3574;50067;53462	7.82E-01;5.48E-01;8.46E-02	3589;6984;53477	1.40E+00;7.81E-01;8.43E-02	0.380133
FASTKD1.	-0.106425	0.55512	3	TTATAAACCCTGAGATATGA;CGCCCAACCCTCATATCTCA;AAACCCTGAGATATGAGGGT	-0.14;-0.11;0.49	19793;22164;52544	5.58E-01;3.53E-01;1.07E-01	4507;34887;37258	6.97E-01;5.55E-01;3.61E-01	0.380133
PRKACA.	0.175879	0.755444	3	CTTGGGCTGAGGTTCCCGGG;GATCTTGGGCTGAGGTTCCC;TGCGGGGGCGTCACAGACAG	0.17;0.18;0.31	40403;40711;47386	7.43E-01;3.59E-01;2.42E-01	9665;16340;16648	1.60E+00;7.55E-01;4.55E-01	0.380133
TMEM131.	0.415852	0.638819	3	TACAAGCAGTCGGAGCGGAG;TCGCCTACAAGCAGTCGGAG;GGGCATCGCCTACAAGCAGT	-0.67;0.42;0.45	1824;50833;51740	1.05E+00;5.86E-01;1.27E-01	5311;6218;55227	1.50E+00;6.39E-01;4.23E-02	0.380133
CPA4.	-0.0273692	0.440434	3	GAGGTGGATACTGTTCATTG;ACAGATGCTGGACCCAATAA;CTTATTGGGTCCAGCATCTG	-0.14;-0.03;0.16	20022;27618;39648	4.74E-01;4.40E-01;3.53E-01	17403;29433;37029	5.63E-01;4.13E-01;3.55E-01	0.380133
GPR155.	-0.269721	0.803388	3	CCTCTTCGCCGAGCGCAACC;AGCTGGCACCCGGTTGCGCT;CGCTCGGCGAAGAGGGCTGG	-0.31;-0.27;0.02	10891;12702;30794	9.37E-01;8.03E-01;4.26E-01	26257;44349;46160	3.95E-01;3.94E-01;2.76E-01	0.380133
C16orf86.	0.020332	0.435446	3	CGCTTGCTGGCCGGTCTCCG;GGAAGAGAAACCGGCGACCG;GGAGACCGGCCAGCAAGCGA	-0.32;0.02;0.13	10463;30894;37880	5.34E-01;4.35E-01;3.94E-01	19171;26157;46588	4.67E-01;3.52E-01;2.64E-01	0.380133
LMO7.	0.197745	0.678533	3	GAAGCGAAGCGGGTGCCCAG;CGGGCAGTCAGGCAGGACGC;GCAGGACGCGGGAAGCGAAG	-0.54;0.2;0.47	3676;41933;52309	7.72E-01;3.67E-01;1.13E-01	4742;15118;53375	8.10E-01;6.79E-01;8.68E-02	0.380133
NUP133.	0.278779	1.2325	3	AGCAGCGACTAGGACAGCGA;GAGCAGCGACTAGGACAGCG;GACTCCAAGGAGCAGCGACT	0.08;0.28;0.77	35037;45888;55891	5.62E-01;4.20E-01;2.67E-02	1160;11163;22014	1.24E+00;1.23E+00;1.03E+00	0.380133
SEBOX.	-0.33165	1.13117	3	CCTCAGCAGGTGATCTGATG;CCCCATCAGATCACCTGCTG;CTCAGCAGGTGATCTGATGG	-0.88;-0.33;-0.06	574;9846;25102	1.53E+00;1.13E+00;1.07E+00	31949;47205;56477	4.88E-01;4.50E-01;1.32E-02	0.380133
PFAS.	0.015548	0.460619	3	TCACGTGGAAGATGCACTCG;GTGAGTATAGTTACCGCGTG;ACGCGGTAACTATACTCACG	-0.2;0.02;0.81	16480;30577;56126	3.98E-01;3.58E-01;2.13E-02	925;26474;40571	1.33E+00;4.61E-01;4.44E-01	0.380133
LOC646588.	0.311309	0.674192	3	AGCTCTCCATGCTGGCTGTG;AAAACTCCAGCTCTCCATGC;TGCTGGCCACACAGCCAGCA	-0.09;0.31;0.33	23047;47295;48031	4.53E-01;3.66E-01;2.24E-01	9020;9756;34004	1.14E+00;6.74E-01;4.73E-01	0.380133
FAM184A.	0.00808921	0.546755	3	CGCGCCTGGCGGAGGCGTCG;TCGAGGACAGCGCAGCTCCG;GCTCCTCGGCCCGCGCCTGG	-0.58;0.01;0.12	2878;30060;37498	8.65E-01;5.47E-01;4.04E-01	19553;26991;54173	4.51E-01;3.52E-01;6.74E-02	0.380133
ARHGAP12.	-0.164029	0.46779	3	CGTTCACACGGCTACGGCCG;GAGCCCGAAGAGCGTTCACA;GAAGAGCGTTCACACGGCTA	-0.35;-0.16;0.25	9210;18524;44583	6.70E-01;4.68E-01;3.21E-01	12468;38527;47841	3.98E-01;3.52E-01;2.29E-01	0.380133
ARPC4.	0.00622881	0.406082	3	GAGCAAAGCCGCTAGAGGTG;TCGGCCTCAGGCGAGCCCCG;CCGCCCCGGGCTGTGCCCCG	-0.22;0.01;0.08	15120;29934;34709	6.47E-01;4.06E-01;3.67E-01	22342;27117;41931	4.49E-01;4.01E-01;3.62E-01	0.379731
GCNT4.	-0.173174	0.69123	3	GCCTGAATACAAAACACTGT;GCTTGACTTTGCACACACAC;CCTGAATACAAAACACTGTA	-0.55;-0.17;0.45	3457;17953;51742	7.95E-01;6.91E-01;1.27E-01	5309;39098;53594	6.39E-01;3.53E-01;8.14E-02	0.380133
SLC22A4.	0.244377	0.9347	3	CGAAGCCGGGGACCGTTCCT;GAAGGCGTTGGAGCGTTCCC;GTTCCTGGGAAACAGGCTGA	0.02;0.24;0.47	30952;44309;52289	4.68E-01;3.93E-01;1.14E-01	4762;12742;26099	1.02E+00;9.35E-01;6.77E-01	0.380133
CCND3.	-0.02736	0.425002	3	CGAGTCCCAAGGCAGGCGAC;GGGCTCGCGAGTCCCAAGGC;GCGAGTCCCAAGGCAGGCGA	-0.21;-0.03;0.43	15880;27620;51266	4.40E-01;3.62E-01;1.39E-01	5785;29431;41171	6.10E-01;4.25E-01;4.13E-01	0.380133
TAS2R13.	-0.35655	0.932953	3	AAGAGTGAAGATACTCGGCA;TCACATCCTTGAGTGTCCAG;AGAACTCCACTGGACACTCA	-0.62;-0.36;0.41	2420;8836;50767	1.22E+00;9.33E-01;1.52E-01	6284;48215;54631	5.82E-01;4.79E-01;5.65E-02	0.380133
GUCY1B3.	0.0631776	0.466642	3	TTCGGCCGTACCTCTGCGTG;CCTTCGGCCGTACCTCTGCG;TCGGCCGTACCTCTGCGTGG	-0.19;0.06;0.18	17175;33810;40975	4.31E-01;3.67E-01;3.55E-01	16076;23241;39876	5.30E-01;4.67E-01;3.60E-01	0.380133
MYSM1.	-0.0181165	0.471013	3	AGGCGGATGTGGATATCGAA;TGTGGATATCGAAGGGGACG;GAGGCGGATGTGGATATCGA	-0.16;-0.02;0.33	18523;28247;47951	4.30E-01;3.52E-01;2.26E-01	9100;28804;38528	5.11E-01;4.71E-01;4.22E-01	0.380133
COG1.	0.239278	1.32042	3	CAGATCCAGCCGCTTCAGCG;GCTGGATCTGCGCGACCCTG;CAGCGCGGGTGAGGTTGCCG	0.21;0.24;0.81	42441;44059;56111	8.35E-01;3.90E-01;2.16E-02	940;12992;14610	1.77E+00;1.32E+00;9.20E-01	0.380133
HUS1.	-0.0763362	0.518102	3	CACTTCACACGTGAGCAGGG;AACCACTTCACACGTGAGCA;GAAGTTTCGGGCCAAGATCG	-0.39;-0.08;0.02	7712;24196;30694	8.08E-01;5.18E-01;5.08E-01	26357;32855;49339	3.97E-01;3.75E-01;1.89E-01	0.380133
ZNF432.	0.0155454	0.460601	3	GGGGGAGGGAGTTGGGCGAG;CTCTGGAGGTTTAGAGGGGG;AGGGGGAGGGAGTTGGGCGA	-0.24;0.02;0.41	14424;30576;50775	3.98E-01;3.73E-01;1.52E-01	6276;26475;42627	5.83E-01;4.61E-01;3.80E-01	0.380133
SSMEM1.	0.0217409	0.468566	3	TCTGAGCAAGGAGTCATCAT;GCACAATTTACAGGTATTGG;CAATTTACAGGTATTGGGGG	-0.71;0.02;0.34	1455;30996;48487	1.14E+00;3.93E-01;2.12E-01	8564;26055;55596	4.88E-01;4.69E-01;3.36E-02	0.380133
RIPK3.	-0.33556	1.02095	3	CCTTTCGCAGAGAGGGGAAG;GGTCAGTCTCTAGACCAAGA;GGAAAGTAGACTCACCGTCT	-0.66;-0.34;0.16	1942;9681;40080	1.14E+00;1.02E+00;4.60E-01	16971;47370;55109	4.55E-01;3.56E-01;4.51E-02	0.380133
DPY19L2.	-0.292143	0.942735	3	TTTCTCATAATCAAGGAGTA;TCCTTGATTATGAGAAAACA;CCAGAGAGACCTGACTCGCC	-0.62;-0.29;0.26	2361;11599;44936	1.01E+00;9.43E-01;3.11E-01	12115;45452;54690	4.12E-01;4.03E-01;5.50E-02	0.380133
RFPL1.	0.033636	0.484545	3	TGTGCTCTGAACTGAGGTGG;TCTGAACTGAGGTGGAGGAA;CATCACTGTGCTCTGAACTG	-0.11;0.03;0.14	21962;31794;38536	5.11E-01;3.85E-01;3.60E-01	18515;25257;35089	6.33E-01;4.85E-01;3.52E-01	0.380133
SELENON.	-0.192064	0.386524	3	CCCATGGCTGCGGCTGGCGG;CGGCCCATGGCTGCGGCTGG;CCGCCGCCAGCCGCAGCCAT	-0.25;-0.19;0.21	13641;16911;42405	7.32E-01;3.87E-01;3.82E-01	14646;40140;43410	3.71E-01;3.56E-01;3.56E-01	0.377652
DCANP1.	0.271085	0.680838	3	TACAACTAAATCCCTAGTTG;GTTGTAGCCACGGACCTGGT;CCTGTTGCCTACCAGGTCCG	-0.09;0.27;0.44	23220;45535;51619	4.14E-01;3.67E-01;1.30E-01	5432;11516;33831	1.01E+00;6.81E-01;6.31E-01	0.380133
ZNF317.	-0.120589	0.583762	3	CCGAGACACATGGGCCAAGG;GTCTGGCGTGGGGACACGAG;CGAGACACATGGGCCAAGGA	-0.37;-0.12;0.07	8163;21225;34498	6.55E-01;5.84E-01;5.01E-01	22553;35826;48888	3.63E-01;3.56E-01;2.01E-01	0.380133
NFE2L2.	-0.671084	2.42894	3	GAGGCGCGGCGCGGACAGGG;CGCGGACAGGGCGGCTCTGG;CCGGCTGCCGAGGCGCGGCG	-1.2;-0.67;0.32	71;1829;47654	2.53E+00;2.43E+00;2.34E-01	9397;55222;56980	1.05E+00;4.62E-01;1.60E-03	0.380133
BRWD1.	0.297226	1.0924	3	CGGCGCGCGCCTGAGAAGAG;GCGGCGCGCGCCTGAGAAGA;GGCTGGCGTCCCCTCTTCTC	0.04;0.3;0.47	32383;46723;52193	4.97E-01;4.39E-01;1.16E-01	4858;10328;24668	1.09E+00;1.09E+00;6.70E-01	0.380133
MSL2.	-0.105112	0.636747	3	GACGACGACCGTTACCCCAA;GGGAGTCTCGGGGATGACAG;GACAGTGGCTTTGCCCGTTG	-0.47;-0.11;0.06	5343;22255;33549	6.92E-01;6.37E-01;5.55E-01	23502;34796;51708	3.69E-01;3.61E-01;1.28E-01	0.380133
C14orf180.	-0.000899848	0.440798	3	CCAGATCAGAGCCCTCGGGA;GATCAGAGCCCTCGGGAAGG;GCCTCCAGATCAGAGCCCTC	-0.02;-0.0;0.3	27936;29433;46817	4.17E-01;4.13E-01;2.58E-01	10234;27618;29115	8.76E-01;4.41E-01;4.40E-01	0.380133
CNMD.	-0.0642218	0.452053	3	GGGCAGCGGGACAGATCCCA;CCGTGCACCGTGTGTGCGCG;TTGAAATGCCCTGCACGTCG	-0.16;-0.06;0.17	18980;25036;40325	4.89E-01;4.52E-01;3.52E-01	16726;32015;38071	5.27E-01;3.82E-01;3.57E-01	0.380133
SOWAHB.	-0.0507682	0.471015	3	CGTGAGAGAGGGCGGCTCCG;CTGTGAGGACTCGTTGCGAG;GAGAGGCTAGAGTCGCGCAG	-0.31;-0.05;0.03	10715;25929;31341	7.80E-01;4.71E-01;4.30E-01	25710;31122;46336	3.92E-01;3.89E-01;2.71E-01	0.380133
RHOG.	-0.190313	0.382352	3	CCCCCAGCTCCCCCGCCTCG;CCAGCTCCCCCGCCTCGGGG;CTCACCTGGTGCCCTCCCCG	-0.24;-0.19;0.34	14510;17011;48260	7.28E-01;3.72E-01;2.18E-01	8791;40040;42541	4.80E-01;3.82E-01;3.56E-01	0.376538
KDM5C.	0.255608	1.19651	3	CGGCGTTTGGGAGGTAACTG;CGTTTGGGAGGTAACTGTGG;CAGTTACCTCCCAAACGCCG	0.19;0.26;0.75	41622;44855;55786	7.96E-01;4.02E-01;2.92E-02	1265;12196;15429	1.70E+00;1.20E+00;9.67E-01	0.380133
SLC17A8.	-0.114481	0.57284	3	CTGCCTGAGACAGCTGCCAC;GGCTGCGCTCAGTCTGAGAG;GCACGCTCTGCAGCAGCCTG	-0.37;-0.11;-0.09	8240;21610;23439	1.16E+00;5.73E-01;4.99E-01	33612;35441;48811	5.25E-01;3.58E-01;2.03E-01	0.380133
ZNF768.	0.159718	0.453351	3	GGGCCGCCGAGTCCCCTGGG;GCGCCGCCCAGGGGACTCGG;GTCCCCTGGGCGGCGCTGAG	-0.2;0.16;0.31	16186;39830;47318	3.60E-01;3.55E-01;2.44E-01	9733;17221;40865	7.19E-01;4.53E-01;4.35E-01	0.380133
DDX59.	-0.313274	0.763847	3	GCGGGTCAGGGCTTGTCGGG;CTGGCCTGGAGCCTGGAAGG;CAGTCCTGACGAGCGGGTCA	-0.53;-0.31;0.25	3753;10645;44670	1.07E+00;7.64E-01;3.19E-01	12381;46406;53298	4.31E-01;3.99E-01;8.86E-02	0.380133
PSMB7.	-0.22387	0.809411	3	TCGGTGTATGCTCCACCAGT;GTGTATGCTCCACCAGTTGG;AAAGAGAAGCCTCCAACTGG	-0.89;-0.22;0.41	517;15133;50707	1.57E+00;8.09E-01;1.54E-01	6344;41918;56534	5.79E-01;3.67E-01;1.18E-02	0.380133
ODF3B.	-0.115254	0.534684	3	CTTACGGCTCGCAGCACCTG;CACCTGCGGACAGAAGGCGG;CAGCACCTGCGGACAGAAGG	-0.15;-0.12;0.62	19204;21564;54661	5.74E-01;3.52E-01;5.57E-02	2390;35487;37847	9.38E-01;5.35E-01;3.58E-01	0.380133
PROB1.	0.39511	1.42102	3	CTGCCTCGGGATCCCAGGCA;CAGCCCTGCCTGGGATCCCG;GGCAGCTGCCTCGGGATCCC	-0.71;0.4;0.91	1482;50213;56476	1.13E+00;5.55E-01;1.32E-02	575;6838;55569	1.53E+00;1.42E+00;3.43E-02	0.380133
KLK11.	-0.00651038	0.434691	3	GGGCCCAGTGGCGGCGGAGA;CTCTGGGGGCCCAGTGGCGG;TCCTGGACTCACAGGCTCTG	-0.08;-0.01;0.05	23610;29083;32977	7.14E-01;4.18E-01;3.70E-01	24074;27968;33441	6.96E-01;4.35E-01;3.74E-01	0.380133
ING5.	-0.275796	0.556944	3	TGGACAGTAAGCGCGCCCCA;AGCGCGGCCGCGGACGAAGA;ATAGTGCTCCAAGTACATGG	-0.42;-0.28;0.33	6798;12396;47914	9.55E-01;5.57E-01;2.27E-01	9137;44655;50253	4.70E-01;3.99E-01;1.65E-01	0.380133
FAM118A.	-0.0983744	0.463897	3	CTAGAAGCGAGAGCGAGAGC;AGGGGCGCCTGGAGGCGGCG;GCGAGAGCGAGAGCCGGAGT	-0.34;-0.1;0.21	9346;22703;42630	5.44E-01;4.64E-01;3.80E-01	14421;34348;47705	3.73E-01;3.64E-01;2.33E-01	0.380133
RAET1L.	0.010559	0.491034	3	GGGGACAAGAGATTTAATCA;GATGGCGGCTGCTGCCATTG;TGCTGCCATTGGGGACCAGG	-0.17;0.01;0.34	18215;30236;48587	4.02E-01;3.53E-01;2.09E-01	8464;26815;38836	5.01E-01;4.91E-01;4.54E-01	0.380133
HDDC2.	0.044646	0.509471	3	GTGGCCCGAGAAGGTCGCAG;GCAGTAGGGACCGAGCCCCG;TGCGACCTTCTCGGGCCACG	-0.11;0.04;0.36	21853;32544;49111	3.77E-01;3.59E-01;1.95E-01	7940;24507;35198	6.29E-01;5.09E-01;5.01E-01	0.380133
IQCH.	0.144112	0.684936	3	GGGAACGGCTACCTCCGCGG;GCCATGGCTAGGTCAGGGAA;TCAGGGAACGGCTACCTCCG	0.07;0.14;0.45	34291;38928;51723	5.42E-01;3.53E-01;1.28E-01	5328;18123;22760	1.20E+00;6.85E-01;6.38E-01	0.380133
ANKS4B.	-0.162695	0.667759	3	CTGGCCAAGTTCTGGTGAGC;AACTATCACTAGCAGCTTGG;GGTAACTATCACTAGCAGCT	-0.18;-0.16;0.05	17587;18599;32803	7.21E-01;6.68E-01;3.54E-01	24248;38452;39464	4.80E-01;3.75E-01;3.52E-01	0.380133
ST5.	-0.48212	1.68063	3	AGCTGTGGGAAGCTCGCAGC;CGCCACGAAAGGTCAGAGGA;GGAGCGCCACGAAAGGTCAG	-0.55;-0.48;-0.21	3361;4913;15706	1.69E+00;1.68E+00;8.05E-01	41345;52138;53690	7.83E-01;6.66E-01;7.91E-02	0.380133
PITHD1.	-0.345904	0.875812	3	AACGGCGCGGAGCTGGTCTG;GCCGAGCCGAGCGAGCGCGG;AGCGCGGCGGTGGGGCCGAG	-0.59;-0.35;0.44	2799;9250;51601	1.18E+00;8.76E-01;1.31E-01	5450;47801;54252	6.30E-01;4.67E-01;6.55E-02	0.380133
TRAF3IP2.	-0.0717896	0.500669	3	GACAGACAGACTGGGCCCGG;GGAGGGTAGTCGGCTCTCGG;ACAGACAGACTGGGCCCGGA	-0.1;-0.07;0.05	22738;24504;32910	7.17E-01;5.01E-01;3.64E-01	24141;32547;34313	6.62E-01;3.77E-01;3.74E-01	0.380133
SDCBP.	-0.113234	0.570195	3	GGCCTCTCACCTAGCCCACA;AAGGGGGCAAGGAGGGACGC;TTCCTTGTGGGCTAGGTGAG	-0.37;-0.11;0.09	8413;21705;35794	6.07E-01;5.70E-01;4.93E-01	21257;35346;48638	3.58E-01;3.57E-01;2.08E-01	0.380133
FCAMR.	0.016669	0.600597	3	ACCCCTGAAGGGGACACAAG;GAAGCTACTGTTACCACTCC;AAGTGACAGTAAGAATGACA	-0.12;0.02;0.61	21071;30656;54541	3.97E-01;3.56E-01;5.86E-02	2510;26395;35980	9.19E-01;6.01E-01;4.62E-01	0.380133
YPEL1.	-0.246105	0.826149	3	AGGCCGTTAACGCCTAGGCA;CGCTGAGGCCGTTAACGCCT;TAACGCCTAGGCAGGGCGCG	-0.56;-0.25;0.96	3183;13928;56601	8.69E-01;8.26E-01;1.03E-02	450;43123;53868	1.63E+00;3.78E-01;7.48E-02	0.380133
TSPAN5.	-0.210316	0.774971	3	GTCTCCACCAGCATCTGCCG;GCGCCAGGCGGTCGGTCCGT;CCGCCTTTGCCCGAAGCCCG	-0.85;-0.21;0.05	665;15889;32633	1.47E+00;7.75E-01;7.28E-01	24418;41162;56386	3.77E-01;3.62E-01;1.53E-02	0.380133
ABHD2.	0.376887	1.35535	3	ACCTGCGTGTGATTGACTAC;GAGCTGCAGGAACCAGACTG;AGCTGCAGGAACCAGACTGG	0.37;0.38;0.4	49305;49633;50221	1.32E+00;5.30E-01;1.66E-01	6830;7418;7746	2.60E+00;1.36E+00;5.55E-01	0.380133
FBXO48.	0.170555	0.740846	3	CGCGGGAGGAGAAGCTACCG;ATTCCGGTGGATTTAAATCG;CGGTGGATTTAAATCGCGGG	-0.55;0.17;0.51	3344;40426;53058	8.07E-01;3.58E-01;9.45E-02	3993;16625;53707	7.43E-01;7.41E-01;7.87E-02	0.380133
HYDIN.	-0.109546	0.425485	3	CTGGGTATGGAGCCCCTCAG;GGTATGGAGCCCCTCAGCGG;CAGACCCCGCCGCCGCTGAG	-0.31;-0.11;0.24	10918;21959;44166	5.63E-01;4.25E-01;3.34E-01	12885;35092;46133	3.91E-01;3.60E-01;2.77E-01	0.380133
ERN1.	-0.197111	0.742771	3	GCGCCGCGACGACAGCGAGG;TCCGGGGGCGGTACGGACAG;TCACCGCCTCGCTGTCGTCG	-0.27;-0.2;-0.04	12896;16642;26342	1.01E+00;7.43E-01;3.91E-01	30709;40409;44155	4.63E-01;3.57E-01;3.34E-01	0.380133
ZNF664.	0.00134602	0.443245	3	GAGAACTCACTCCAAGTGAG;AGGTGTCCCTGAGGAGAGGG;AGGAGAGGGAGGTGGGTGCG	-0.31;0.0;0.42	10990;29600;51060	4.24E-01;4.11E-01;1.45E-01	5991;27451;46061	5.98E-01;4.43E-01;2.79E-01	0.380133
KCNA10.	0.434837	0.788967	3	GTCTCCATATGTGATGGCAG;CTCCATATGTGATGGCAGAG;AGGATGGTCTCCATATGTGA	-0.38;0.43;0.54	8089;51410;53541	6.18E-01;5.04E-01;8.27E-02	3510;5641;48962	1.58E+00;7.89E-01;1.99E-01	0.380133
FCRL1.	-0.261613	0.911846	3	CAGATCAACAGCAACAGCCT;GCAGCATGAGGACCAGGTCA;GCAACAGCCTCGGCAGCATG	-0.98;-0.26;0.09	305;13141;35682	1.80E+00;9.12E-01;6.11E-01	21369;43910;56746	3.88E-01;3.57E-01;6.96E-03	0.380133
SSX7.	0.654121	1.04521	3	AGATAACAAATGCACCACAG;ACTACCCCTCCCCTCCTCTG;GGGACAGAACCTTCTCAAAG	-0.17;0.65;0.67	18046;55006;55222	1.00E+00;3.53E-01;4.24E-02	1829;2045;39005	2.43E+00;1.05E+00;4.95E-01	0.380133
RICTOR.	-0.109088	0.744044	3	CCCGTCAATATGGCGGCGAT;CTGAAGAACCTCCGAGTACG;CGGGCTTACCTCGTACTCGG	-0.76;-0.11;0.04	1101;21987;32229	1.25E+00;7.44E-01;5.62E-01	24822;35064;55950	3.80E-01;3.60E-01;2.54E-02	0.380133
KIF26B.	-0.105743	0.432173	3	ACAAGTTCCCACAGCTGACT;AGCCGAGCCGAGTCAGCTGT;GAGCCGAGCCGAGTCAGCTG	-0.21;-0.11;0.18	15827;22209;40945	5.56E-01;4.32E-01;3.62E-01	16106;34842;41224	4.23E-01;3.61E-01;3.60E-01	0.380133
AMPD3.	0.141731	0.679525	3	CAATCCTCTAAAACCAAGCA;GCAATCCTCTAAAACCAAGC;TTGATTAAAATGGCATCACA	0.05;0.14;0.16	32980;38780;39829	5.10E-01;4.68E-01;3.53E-01	17222;18271;24071	1.12E+00;6.80E-01;3.55E-01	0.380133
YWHAB.	0.131742	0.65702	3	GGCGGCAGCGGTGCCTGCAG;CGCCGCCGATTCCGGAGCCG;GGCGGCGACTACCCCGGCTC	0.06;0.13;0.45	33553;38145;51825	5.24E-01;3.52E-01;1.25E-01	5226;18906;23498	1.16E+00;6.57E-01;6.44E-01	0.380133
B4GALNT1.	-0.0324701	0.446707	3	CTTCGCACCGCAGCGCAGCG;GCTCAGCTCCCGGCTCGTTG;CTGCGGTGCGAAGAGCCGGG	-0.19;-0.03;-0.0	17305;27249;29485	8.60E-01;4.47E-01;3.55E-01	27566;29802;39746	4.71E-01;4.12E-01;4.08E-01	0.380133
FAM192A.	0.234759	0.908035	3	TGAGGAACAGGAAGCCCTGA;GGGGCGGGACTCTATTGTGG;GAGGAACAGGAAGCCCTGAA	-0.32;0.23;0.83	10285;43842;56242	4.40E-01;3.87E-01;1.86E-02	809;13209;46766	1.38E+00;9.08E-01;2.59E-01	0.380133
SCAF11.	-0.33528	1.14313	3	CCGCCTCCGGACCGAGCCAG;ACTCCGCTGGCTCGGTCCGG;GGCGAAGCAGGGAGCGACCC	-0.44;-0.34;-0.13	6082;9696;20750	1.32E+00;1.14E+00;5.93E-01	36301;47355;50969	5.98E-01;4.54E-01;1.47E-01	0.380133
TIGD5.	-0.238529	0.838684	3	GCCCCGAGCGGCTGGGCGTG;TGTGGCTCCCGCGACCCGCG;CGGGGTACATGGCTGCGGCG	-0.47;-0.24;0.01	5339;14313;29971	8.49E-01;8.39E-01;6.37E-01	27080;42738;51712	4.06E-01;3.74E-01;1.28E-01	0.380133
ZC3H15.	0.322675	1.17531	3	CAGGACGAGGAGGAAGACCG;GGCCCTGCGGCAGGACGAGG;CGCAGGGCCAGAACCCCTGA	0.17;0.32;0.39	40372;47746;49996	7.41E-01;4.65E-01;1.72E-01	7055;9305;16679	1.60E+00;1.18E+00;5.45E-01	0.380133
RPGR.	0.00123507	0.646331	3	GAAAGCCCCCAAGTTCCGCA;TTTCGCGGCCCGCGTCGGTG;GCAGCTACTCCGCACCGACG	-0.47;0.0;0.05	5197;29597;33117	7.09E-01;6.46E-01;4.11E-01	23934;27454;51854	4.43E-01;3.73E-01;1.24E-01	0.380133
NTS.	0.215129	0.747477	3	AAAAGTCAGAAGCACACTGA;TCACTTTCAAAGCCAGCTGA;AAGTCAGAAGCACACTGAAG	-0.27;0.22;0.52	12776;42833;53129	3.93E-01;3.75E-01;9.28E-02	3922;14218;44275	8.54E-01;7.47E-01;3.30E-01	0.380133
CHP1.	0.100974	0.6087	3	GGGAGCTCCTCCGGGAGCAG;TCTGGCGCCGCTGCTCCCGG;TCCCGGAGGAGCTCCCGGCA	-0.11;0.1;0.43	22179;36290;51249	3.61E-01;3.55E-01;1.40E-01	5802;20761;34872	6.41E-01;6.09E-01;5.97E-01	0.380133
OR5AP2.	-0.250119	0.880584	3	GATTGTCGGAAAGTCCTAAG;TCCGACAATCCAGATCTACA;GTAACAGAATTTCTCCTCTT	-0.28;-0.25;-0.1	12013;13712;22785	1.20E+00;8.81E-01;4.05E-01	34266;43339;45038	5.42E-01;3.81E-01;3.08E-01	0.380133
ICAM2.	0.0638475	0.749188	3	CGGGCAGGAAATTGGTGACA;AAATTGGTGACAAGGTGACA;AAGGGTAGCTCTGGGATCCC	-0.07;0.06;0.69	24949;33850;55404	3.82E-01;3.67E-01;3.81E-02	1647;23201;32102	1.09E+00;7.49E-01;5.31E-01	0.380133
PRKCSH.	0.167625	0.725938	3	AATTCCCGCCAACAGACCAA;CAATTGGGCACAGGGAGCGG;CTTTGCTCAAATCAATGGCG	-0.07;0.17;0.23	24371;40271;43572	3.76E-01;3.57E-01;3.51E-01	13479;16780;32680	7.37E-01;7.26E-01;3.84E-01	0.380133
C16orf62.	-0.573749	2.09022	3	TTTCCTTGGTAAGGAAGCAG;ATGGCCGTCTTTCCTTGGTA;GCTTCCTTACCAAGGAAAGA	-0.57;-0.57;-0.32	3049;3052;10298	2.23E+00;2.09E+00;8.43E-01	46753;53999;54002	1.10E+00;8.42E-01;7.15E-02	0.380133
ADCK5.	0.417945	1.50669	3	CGGGCCGGGAGAGTCCTCAC;GTGGTCGGAGATGTGGCGAC;CGGAGATGTGGCGACCGGTG	0.27;0.42;0.44	45263;50897;51492	9.93E-01;5.89E-01;1.34E-01	5559;6154;11788	2.05E+00;1.51E+00;6.23E-01	0.380133
ARHGAP36.	0.174497	0.752352	3	ACTCAGCGCGGGTCATGGCG;GAGCTGCCGGGCACTCAGCG;GCTCAAAGGCCGAGGCGAAA	-0.55;0.17;0.72	3424;40638;55603	7.98E-01;3.59E-01;3.35E-02	1448;16413;53627	1.14E+00;7.52E-01;8.06E-02	0.380133
SNRPA1.	0.599879	1.26853	3	ACGGGCTTTCCACAGCGCGG;GGGAACGGGAGGCTGCAGGA;CCCGCGCTGTGGAAAGCCCG	-0.22;0.6;0.78	15561;54426;55987	9.01E-01;3.64E-01;2.45E-02	1064;2625;41490	2.22E+00;1.27E+00;4.15E-01	0.380133
WASHC4.	-0.269344	0.935284	3	GTGAGGCCGTCGTCGCCGCA;ACAGCCCCAACCAGCCCGTG;GTTGGGGCTGTGTCTGTGGG	-0.51;-0.27;-0.09	4239;12732;23156	1.17E+00;9.35E-01;7.19E-01	33895;44319;52812	5.32E-01;3.94E-01;1.01E-01	0.380133
SBF2.	0.0942594	0.584887	3	CTGAGCCCTCCCGGGCCGGG;GGAAAATGCTGAGCCCTCCC;CTGCCGCTACTGCCGCTGCA	-0.05;0.09;0.33	25988;35865;47947	3.92E-01;3.56E-01;2.26E-01	9104;21186;31063	7.92E-01;5.85E-01;4.71E-01	0.380133
OTOP1.	0.0152502	0.460192	3	GGGTGTCTCGAAGATGCTCG;GAGGCGCTTGCAGCTGCCCG;GGTGTCTCGAAGATGCTCGA	-0.14;0.02;0.26	20232;30554;45223	3.98E-01;3.53E-01;3.03E-01	11828;26497;36819	5.71E-01;4.60E-01;4.08E-01	0.380133
C15orf65.	-0.120538	0.866275	3	CACCCGGGAAAACAGCTCCC;AAACCACGAATTCTTTCTGG;AAGAATTCGTGGTTTCACCC	-0.97;-0.12;-0.0	323;21227;29343	1.77E+00;8.66E-01;5.84E-01	27708;35824;56728	4.14E-01;3.56E-01;7.37E-03	0.380133
DNAJC12.	0.0797406	0.559169	3	ACTGTGCCTCTTGTTTCCGA;CTTCTTCCCTCGGAAACAAG;ACAGTGAGCTTCGAATTAAC	-0.12;0.08;0.1	21422;34942;36380	5.86E-01;3.60E-01;3.57E-01	20671;22109;35629	6.13E-01;5.59E-01;3.55E-01	0.380133
GIMAP4.	-0.0495654	0.469379	3	TAAGGGAATAGGGGTGTGTG;GGGAATAGGGGTGTGTGTGG;ATTCCCTTACCTGAAAAATC	-0.58;-0.05;0.29	2976;26013;46462	8.52E-01;4.69E-01;2.67E-01	10589;31038;54075	4.33E-01;3.93E-01;6.98E-02	0.380133
TAS2R5.	0.0333709	0.619932	3	CACACCACAAAATCTGGATT;GCTTGAAGACAGATTACGGA;AGACAGATTACGGAAGGACG	-0.5;0.03;0.09	4460;31772;35450	7.00E-01;6.20E-01;3.85E-01	21601;25279;52591	4.84E-01;3.58E-01;1.06E-01	0.380133
C1S.	0.00173662	0.410188	3	TTCCTGCAGAGGGAGCGTCA;CCCTGTGCTGCTGTCCCTGG;CTGGCCGGAGGTTCCTGCAG	-0.26;0.0;0.05	13111;29624;32967	7.15E-01;4.10E-01;3.88E-01	24084;27427;43940	4.44E-01;3.74E-01;3.40E-01	0.379813
ARHGAP40.	-0.0127357	0.427646	3	GGCACCTCGAGGATCCCGGT;ACGACCGACCGGGATCCTCG;CGATCGAGTCAGCCCCACGG	-0.11;-0.01;-0.0	21905;28636;29478	8.60E-01;4.24E-01;3.59E-01	27573;28415;35146	6.31E-01;4.28E-01;4.12E-01	0.380133
CDK20.	0.0793224	0.558445	3	TTGGAAGTTCAGGGGCACAG;GCACAGGCCCACGACTGCAG;AGTGGAGTTTGGAAGTTCAG	-0.28;0.08;0.55	12064;34915;53715	4.04E-01;3.61E-01;7.85E-02	3336;22136;44987	8.08E-01;5.58E-01;3.10E-01	0.380133
DCK.	0.100032	0.406185	3	CAAACCCCGACACCCGCCGG;GGGTCAGCTAGTGAGCTCAC;GGTGAGCTCACTAGCTGACC	-0.56;0.1;0.26	3287;36233;45117	8.14E-01;3.55E-01;3.06E-01	11934;20818;53764	5.96E-01;4.06E-01;7.73E-02	0.379731
NPW.	-0.175413	0.69644	3	GCGCCCAAACCCAGCCGAGC;CCTCCTGCGCTCCGGTACCT;GCAGTGGAGTTGGGACGCCC	-0.18;-0.18;-0.09	17559;17814;23368	1.16E+00;6.96E-01;3.54E-01	33683;39237;39492	5.27E-01;4.79E-01;3.54E-01	0.380133
CPPED1.	-0.195035	0.738807	3	CCCCGCCTCTGCAGCCGACA;CAGAAACTCGCTCGCCATGT;GCTCGCCATGTCGGCTGCAG	-0.53;-0.2;0.38	3791;16738;49602	7.60E-01;7.39E-01;1.82E-01	7449;40313;53260	5.29E-01;3.57E-01;8.96E-02	0.380133
ZNF25.	0.01743	0.463184	3	TTTGCGGCCCAGCCCAGACC;GAGAGGACTCCGGTGCCTCC;GCGGCCCAGCCCAGACCCGG	-0.5;0.02;0.54	4530;30714;53622	6.95E-01;3.96E-01;8.07E-02	3429;26337;52521	7.98E-01;4.63E-01;1.08E-01	0.380133
TRAPPC5.	0.716836	2.71295	3	GGGGTGGGTAGGGTCTCACC;AGGAACCGCAGCAGTCTGCT;CTCGGCCGAGCAGACTGCTG	0.66;0.72;1.02	55129;55582;56710	2.48E+00;1.14E+00;7.79E-03	341;1469;1922	4.42E+00;2.71E+00;1.75E+00	0.380133
STOML1.	0.193235	0.799021	3	GGAAGCGGTCAAAATCACCC;GAAGCGGTCAAAATCACCCA;AAGCGGTCAAAATCACCCAG	0.04;0.19;0.41	32043;41695;50643	4.90E-01;3.65E-01;1.55E-01	6408;15356;25008	1.07E+00;7.99E-01;5.76E-01	0.380133
OTUD7B.	0.293692	1.08254	3	TCGGGACTGGCCTCCCCCAG;GGAGTGGGCAAAAAGCCACT;ACCAGCCGCCGGAGCCGGAG	-0.51;0.29;0.92	4245;46567;56499	7.18E-01;4.35E-01;1.26E-02	552;10484;52806	1.55E+00;1.08E+00;1.01E-01	0.380133
SKA2.	-0.239579	0.528267	3	TCAACTATTCAACATGGAGG;ACTATTCAACATGGAGGCGG;TGATGGTGAGTGCAAAGTGA	-0.39;-0.24;0.15	7456;14273;39463	8.51E-01;5.28E-01;4.80E-01	17588;42778;49595	3.75E-01;3.54E-01;1.82E-01	0.380133
SPATA31A1.	0.545773	1.99577	3	TGAGCTCTGGGCATCCCCGT;CCCAGTCCCTAGTCCCCACG;GAGCTCTGGGCATCCCCGTG	0.33;0.55;0.6	48049;53637;54411	1.20E+00;8.00E-01;6.17E-02	2640;3414;9002	2.41E+00;2.00E+00;8.99E-01	0.380133
WDFY4.	-0.206999	0.767133	3	CGCTGAGGACTGACGATGTG;CTGCAGCCCCTCAGGCTCGG;GCGCTGAGGACTGACGATGT	-0.21;-0.21;-0.2	15930;16068;16684	1.60E+00;7.67E-01;3.61E-01	40367;40983;41121	7.41E-01;4.27E-01;3.60E-01	0.380133
FOXR1.	0.253921	0.962885	3	GCGGAGTGGGGACGCGGAGT;GGGGACGCGGAGTGGGAGCG;GACGCGGAGTGGGAGCGCGG	0.12;0.25;0.59	37459;44781;54319	6.34E-01;4.01E-01;6.39E-02	2732;12270;19592	1.39E+00;9.63E-01;8.85E-01	0.380133
ZNF624.	0.320688	1.17027	3	CCGGGACAACGAGTACCTGG;AGTACCTGGCGGCCGAACTG;GGCCGAACTGAGGACAACTG	0.11;0.32;0.33	36558;47686;48083	6.05E-01;4.63E-01;2.23E-01	8968;9365;20493	1.33E+00;1.17E+00;4.75E-01	0.380133
PRR30.	0.273138	0.456566	3	CTGGGACTTTGTCTAAGGGG;GCCAGCTGGTAAAAGCCTCT;GAGACTGGGACTTTGTCTAA	-0.23;0.27;0.31	14766;45631;47439	4.15E-01;3.70E-01;2.40E-01	9612;11420;42285	1.02E+00;4.57E-01;3.90E-01	0.380133
DMAP1.	0.511752	0.937397	3	GCCCTCGCACTTCCGCACCT;GACCCAGGTGCGGAAGTGCG;GCAGCTGCCGGACCCAGGTG	-0.04;0.51;0.62	26458;53078;54658	7.43E-01;3.98E-01;5.58E-02	2393;3973;30593	1.87E+00;9.37E-01;8.12E-01	0.380133
ECE1.	0.239007	0.919311	3	GCCGAGCCGTCCGAGCAGCT;GGCTCCCGATTCCCAGCTCC;TCCCAGCCCAGCTGCTCGGA	0.06;0.24;0.52	33408;44042;53269	5.20E-01;3.90E-01;8.93E-02	3782;13009;23643	1.15E+00;9.19E-01;7.61E-01	0.380133
TMEM41A.	0.445946	1.61797	3	GCCGAGAAGCGGGCGCATGT;TGAGCTTCTCGGCTGCCCCG;CGGAGTGCAAGTGAGCTTCT	0.44;0.45;0.58	51460;51678;54201	1.59E+00;6.35E-01;6.67E-02	2850;5373;5591	3.03E+00;1.62E+00;8.69E-01	0.380133
TMPRSS11B.	-0.202467	0.756635	3	AAGTCAAAAGCTGCGTCAGA;AAAAACTAGAACATACTTAA;AACGATAACGATGACAATGC	-0.69;-0.2;0.4	1651;16312;50285	1.09E+00;7.57E-01;1.64E-01	6766;40739;55400	5.58E-01;3.59E-01;3.82E-02	0.380133
NECAB3.	-0.259782	0.43987	3	TCCGCCGCGGCGTCCAGGGT;GCTGCCGACCCTGGACGCCG;CAACCGCAGCCGAGCCCGAG	-0.32;-0.26;0.42	10273;13222;51057	9.07E-01;4.40E-01;1.45E-01	5994;43829;46778	5.98E-01;3.87E-01;2.59E-01	0.380133
FAM120C.	0.179675	0.689227	3	CCCCGGGACAGCGCTTCTCC;CCTGGAGAAGCGCTGTCCCG;CGACGAAGCATGGGTGTCCA	-0.49;0.18;0.48	4612;40930;52449	6.88E-01;3.60E-01;1.10E-01	4602;16121;52439	7.65E-01;6.89E-01;1.10E-01	0.380133
SAMD4A.	-0.465542	1.11816	3	GTTCTTAAGCACGGCGCCCG;GTGAGGGGAGCACCAGCCGT;CTCCCCTCACGGCCCGCCTG	-0.58;-0.47;-0.08	2879;5341;24185	1.62E+00;1.12E+00;8.65E-01	32866;51710;54172	6.37E-01;5.08E-01;6.74E-02	0.380133
SORD.	0.106237	0.606776	3	GGAGTGCGGCCTGGAAGGCG;GGGACGTTTGGTCGCTCTGG;GAGTGCGGCCTGGAAGGCGC	-0.07;0.11;0.39	24599;36601;50100	3.78E-01;3.54E-01;1.69E-01	6951;20450;32452	7.35E-01;6.07E-01;5.50E-01	0.380133
PGLYRP4.	0.341686	0.842923	3	CAGGATCCCTAACAAAAGAT;CTAACAAAAGATGGGGAGAA;AGGATCCCTAACAAAAGATG	-0.17;0.34;0.57	18172;48472;54004	4.87E-01;3.53E-01;7.15E-02	3047;8579;38879	1.24E+00;8.43E-01;5.00E-01	0.380133
MINPP1.	-0.274801	0.411231	3	CAGGCGCTACGGAGGTCCGG;GACCTCCGTAGCGCCTGCCG;GGCCGCGGCAGGCGCTACGG	-0.29;-0.27;0.23	11648;12452;43747	9.52E-01;4.11E-01;3.46E-01	13304;44599;45403	3.98E-01;3.86E-01;2.98E-01	0.379813
MUC3B.	-0.0307869	0.469364	3	GAGGCTGGGAGTACTCTCTG;GCTGGGAGTACTCTCTGAGG;AGTAGATGGTTGAAGAACTG	-0.04;-0.03;0.33	26936;27368;47895	4.45E-01;4.04E-01;2.28E-01	9156;29683;30115	8.32E-01;4.69E-01;4.09E-01	0.380133
UBE2B.	-0.0169871	0.428961	3	GCTGCGGAGCATGTCGACCC;GCATGTCGACCCCGGCCCGG;GGCTCATGCGGGATTTCAAG	-0.34;-0.02;0.25	9328;28330;44482	4.64E-01;4.29E-01;3.24E-01	12569;28721;47723	4.23E-01;3.96E-01;2.33E-01	0.380133
CD24.	0.31023	0.908009	3	GGACCCGGACACCGCCTGCG;GGACGCTCACCCTGGCCGAC;CGCTCCTCGCAGGCGGTGTC	-0.01;0.31;0.33	28633;47247;48082	4.52E-01;4.28E-01;2.23E-01	8969;9804;28418	1.13E+00;9.08E-01;4.75E-01	0.380133
ACD.	-0.265621	0.923767	3	AGAATCAGCTCCCGAATCCA;TGGGGATGGCAGGTTCGGGG;GCTCCCGAATCCAGGGCCGT	-0.55;-0.27;-0.06	3481;12931;25457	1.05E+00;9.24E-01;7.92E-01	31594;44120;53570	4.80E-01;3.91E-01;8.20E-02	0.380133
OBSL1.	0.0556939	0.517681	3	GCTCGGGGCCGAGGGTAAGG;GGGACCCGCGGAGCTCTCCC;GGAGGCCCGGGAGAGCTCCG	0.03;0.06;0.3	31750;33293;46826	4.84E-01;3.71E-01;2.57E-01	10225;23758;25301	1.06E+00;5.18E-01;4.41E-01	0.380133
ACOX1.	-0.0305891	0.89737	3	AGCGAAGTAAGCACCGACCG;GCTGGTCGTCGCCATGAACC;ATTGTCACTGCCACCTCGGT	-0.8;-0.03;-0.01	902;27386;28651	1.34E+00;8.97E-01;4.44E-01	28400;29665;56149	4.24E-01;4.10E-01;2.07E-02	0.380133
HEMK1.	0.108479	0.610838	3	CCTTTCAGGCAGGTATGCAT;TATGCATGGGAGGTGGGGAT;CCCATGCATACCTGCCTGAA	0.03;0.11;0.19	31383;36733;41563	4.76E-01;4.13E-01;3.54E-01	15488;20318;25668	1.04E+00;6.11E-01;3.64E-01	0.380133
GPAM.	-0.279211	1.67365	3	CACCCTAGCAGCTCCAGCTT;AGCCGAAGCTGGAGCTGCTA;ATTGGCCGGGACTGGAAGTG	-0.93;-0.28;-0.23	409;12217;14900	1.75E+00;1.67E+00;9.66E-01	42151;44834;56642	8.21E-01;4.01E-01;9.35E-03	0.380133
CIRBP.	-0.00989085	0.421362	3	GGGCAGGTCCCTGACGCAAG;TTAGGAGGCTCGGGTCGTTG;CAGGGACCTGCCCGACTCAG	-0.87;-0.01;0.21	593;28832;42797	1.52E+00;4.21E-01;3.75E-01	14254;28219;56458	4.31E-01;3.75E-01;1.36E-02	0.380133
EPHA1.	-0.362491	0.575988	3	AGCACCAGCCCTAGCCCCAG;CCCGGCCCGGAGCTATGGAG;CAGCACCAGCCCTAGCCCCA	-0.43;-0.36;0.51	6406;8581;53074	1.24E+00;5.76E-01;9.41E-02	3977;48470;50645	7.42E-01;4.87E-01;1.55E-01	0.380133
DNMT3L.	-0.264923	0.720903	3	AGGACTGGGCCATGGAACGA;CCATGGCCCAGTCCTCCCCG;CAGGCAAAGAATGAGCTGGA	-0.51;-0.26;0.1	4216;12961;35987	9.22E-01;7.21E-01;6.00E-01	21064;44090;52835	3.90E-01;3.56E-01;1.00E-01	0.380133
SCTR.	-0.194641	0.844217	3	GTCCTGATCAATGGGGCGGG;TCCGAGGAGGAGCAGTCCCG;CTGCTCCTCCTCGGACCAGG	-0.62;-0.19;0.0	2405;16757;29844	9.35E-01;8.44E-01;7.38E-01	27207;40294;54646	4.07E-01;3.57E-01;5.61E-02	0.380133
DDAH2.	-0.151643	0.50037	3	ATGGGCGAGGCTTAGCAGGG;CGAGCTCATATACTACGATG;TTTAGCGCGGGTCCTTGTGT	-0.18;-0.15;0.14	17770;19234;38857	6.46E-01;5.00E-01;3.54E-01	18194;37817;39281	4.86E-01;3.53E-01;3.52E-01	0.380133
ATF6B.	0.504903	1.41612	3	TGTCGGTGAAGAAACGCGTC;TTGTCGGTGAAGAAACGCGT;CCCACCCCCCAACCAGGAGA	0.1;0.5;0.85	36384;52953;56302	7.31E-01;6.00E-01;1.72E-02	749;4098;20667	1.84E+00;1.42E+00;1.32E+00	0.380133
TMEM63B.	-0.380345	1.30561	3	TCGCTGGGCGGCTCGAGCTC;GAGGGGGAGGGGGAGTCGCT;CGCTGGGCGGCTCGAGCTCC	-0.86;-0.38;0.0	629;7893;29714	1.49E+00;1.31E+00;8.50E-01	27337;49158;56422	5.11E-01;4.09E-01;1.44E-02	0.380133
FGL1.	-0.275924	0.955597	3	GTCTGGATGGAACCTGAGCT;TGGGAAGCAGAGTGTCTGGA;GTGAGTCAGAGACCCAGCTC	-0.29;-0.28;-0.18	11707;12390;17422	1.55E+00;9.56E-01;4.10E-01	39629;44661;45344	7.11E-01;3.99E-01;2.99E-01	0.380133
PDE3B.	0.0491357	0.507475	3	GACATGCTGGCTGAGGAGAG;GAGGTGCCCGAGGGAAAAGG;ATGCTGGCTGAGGAGAGGGG	-0.04;0.05;0.29	26881;32851;46262	4.03E-01;3.75E-01;2.73E-01	10789;24200;30170	8.30E-01;5.07E-01;4.28E-01	0.380133
YY1.	-0.226183	0.630754	3	CGCCCGCAGCCGAGGAGCCG;CTCGGCTCCTCGGCTGCGGG;CCGAGGAGCCGAGGCCGCCG	-0.46;-0.23;0.16	5437;15003;39801	8.16E-01;6.31E-01;4.69E-01	17250;42048;51614	3.68E-01;3.55E-01;1.30E-01	0.380133
RELN.	0.19865	0.38883	3	CGAGGGGCGTCGCGCAGAGG;GAGGCGGCGGCGGCGCACGG;GGCCGAGGGGCGTCGCGCAG	-0.23;0.2;0.2	14721;41980;42066	3.97E-01;3.70E-01;3.67E-01	14985;15071;42330	8.12E-01;3.89E-01;3.68E-01	0.378072
CORO1A.	-0.254528	0.727025	3	ATCTTCAGCGGGCGAGTCCC;AGTGATCCCCCAAAAGCCGG;GGAAGGAGCTGGAGGAGCCG	-0.51;-0.25;0.19	4146;13485;41342	8.93E-01;7.27E-01;4.20E-01	15709;43566;52905	3.84E-01;3.63E-01;9.83E-02	0.380133
RNF166.	-0.39278	1.34673	3	CTGCGGAACATAGCCATCCC;GCTGCGGAACATAGCCATCC;TGCGGAACATAGCCATCCCG	-0.85;-0.39;0.32	667;7498;47552	1.47E+00;1.35E+00;2.37E-01	9499;49553;56384	5.27E-01;4.60E-01;1.53E-02	0.380133
HSD17B10.	0.715758	2.70829	3	TGTCGGAGCGTGAAGGTAGA;AGCAGCGTGTCGGAGCGTGA;TAAAGGAAGGCAAGCAACAG	0.4;0.72;1.08	50411;55574;56794	1.44E+00;1.13E+00;5.86E-03	257;1477;6640	2.80E+00;2.71E+00;1.87E+00	0.380133
SAA4.	-0.193335	0.650302	3	TCCAGATGAAATTTCAGTAA;CTGCTGGTATCTTCTGGCCG;TTCAGTAAAGGCAGAGCTGC	-0.47;-0.19;0.15	5138;16839;39090	7.35E-01;6.50E-01;4.93E-01	17961;40212;51913	3.57E-01;3.53E-01;1.23E-01	0.380133
PPP3CA.	-0.237213	0.84521	3	TGGTGAGTGGAGGAGCGGCG;TGCCTTGGTGAGTGGAGGAG;GGCTGTGCCTTGGTGAGTGG	-0.66;-0.24;0.13	1964;14396;37979	1.02E+00;8.45E-01;5.30E-01	19072;42655;55087	3.73E-01;3.52E-01;4.56E-02	0.380133
TYR.	0.31478	1.15032	3	CAGTTCCTGCAGACCTTGTG;GCAGACCTTGTGAGGACTAG;TTCTTCCTCTAGTCCTCACA	0.21;0.31;0.57	42590;47444;53972	8.42E-01;4.57E-01;7.23E-02	3079;9607;14461	1.79E+00;1.15E+00;8.39E-01	0.380133
KNL1.	-0.883255	2.36316	3	CGCTCTGAGTTTCCTTAGAG;CTAAGGAAACTCAGAGCGTG;CGTTGTGAGCGGACTGCTAG	-1.0;-0.88;-0.34	260;541;9302	3.57E+00;2.36E+00;1.87E+00	47749;56510;56791	1.55E+00;1.18E+00;5.93E-03	0.380133
PRCP.	-0.118863	0.580607	3	GCAGGAGCAGGAGGGCTCGG;AGACAGAAGCAGGAGCAGGA;CAGTCTCCAGCCTGAGCCAT	-0.54;-0.12;0.5	3543;21335;52766	7.85E-01;5.81E-01;1.02E-01	4285;35716;53508	7.15E-01;3.57E-01;8.35E-02	0.380133
P2RX2.	-0.02888	0.415276	3	CAGCGCCTTCCTGGAGGTGG;GCCGGGCGGTCGCCCCGGCG;CCAGCCCAAGTACCCCGCCG	-0.15;-0.03;0.27	19302;27506;45621	4.42E-01;3.52E-01;2.91E-01	11430;29545;37749	5.38E-01;4.15E-01;4.11E-01	0.379862
CDPF1.	-0.0584789	0.480761	3	TGACTGGGGCGAGCGTGCTG;TCACCGCCGCCCTCGTCCCA;GGGCGGCGGTGAGTTCGAGG	-0.13;-0.06;0.06	20355;25441;33651	6.88E-01;4.81E-01;3.54E-01	23400;31610;36696	5.75E-01;3.86E-01;3.68E-01	0.380133
PIRT.	-0.139605	0.622512	3	TCAGGGTGGCTTTCTCTGGC;GTGGCTTTCTCTGGCTGGCA;CTTGAGCAGAAACTCATTGC	-0.83;-0.14;0.49	755;19946;52634	1.41E+00;6.23E-01;1.05E-01	4417;37105;56296	7.04E-01;3.53E-01;1.73E-02	0.380133
RDH14.	-0.0254345	0.416381	3	ACTGCCATCGTCAGGCCCGA;CTTGGGTTCCGGTAAGGCGG;CGGCTGCGGAACTCCCGTGG	-0.16;-0.03;0.27	18581;27775;45679	4.38E-01;3.52E-01;2.90E-01	11372;29276;38470	5.13E-01;4.16E-01;4.15E-01	0.38006
RIBC1.	-0.138126	0.61934	3	TCTTGAGGTTCAAGGAGGCG;CTTGAGGTTCAAGGAGGCGG;GCTGAGACAGAAGTCACAGC	-0.92;-0.14;0.91	448;20046;56481	1.63E+00;6.19E-01;1.31E-02	570;37005;56603	1.53E+00;3.53E-01;1.02E-02	0.380133
SEPT4.	0.103861	0.610559	3	AGCGCCCGAGCGACCCGCGG;GACAGCGCCCGAGCGACCCG;TCGCTCGGGCGCTGTCCAGG	-0.05;0.1;0.43	25876;36451;51281	3.91E-01;3.54E-01;1.39E-01	5770;20600;31175	7.87E-01;6.11E-01;6.02E-01	0.380133
CDK16.	-0.277234	0.675266	3	GCGGTCTGATCGCGGAGTGG;GGCACAGAGCGGTCTGATCG;AGAGCGGTCTGATCGCGGAG	-0.43;-0.28;0.07	6334;12317;33976	9.60E-01;6.75E-01;5.80E-01	23075;44734;50717	4.00E-01;3.66E-01;1.53E-01	0.380133
NEURL3.	-0.178967	0.703579	3	GGCAGTTCCTTCTAGACCTG;CAGGTCTAGAAGGAACTGCC;GACCTGGGGACCTGTGCCCG	-0.54;-0.18;0.15	3627;17626;39226	7.77E-01;7.04E-01;4.88E-01	17825;39425;53424	3.54E-01;3.53E-01;8.56E-02	0.380133
EPS15L1.	-0.155615	0.484639	3	CCGCCCGGCCCGTACCTGCT;CCCAGCAGGTACGGGCCGGG;CCGAGTCCGCGGGAAGATGG	-0.18;-0.16;0.35	17722;18994;48906	6.54E-01;3.54E-01;2.01E-01	8145;38057;39329	5.02E-01;4.85E-01;3.52E-01	0.380133
COX4I2.	-0.0088684	0.431894	3	CGAGGTGAGTGAGTTGGGGG;CCCCCAACTCACTCACCTCG;CCGCGAGGTGAGTGAGTTGG	-0.09;-0.01;0.02	22986;28908;30701	8.07E-01;4.20E-01;3.66E-01	26350;28143;34065	6.72E-01;4.32E-01;3.97E-01	0.380133
NUDT17.	-0.0414153	0.399483	3	CGTGCGAAGCTCACCGACTC;CGGAGTCGGTGAGCTTCGCA;GGGTGCAGCTGCTCCTGTCC	-0.25;-0.04;0.78	13961;26593;55966	4.58E-01;3.78E-01;2.50E-02	1085;30458;43090	1.26E+00;3.99E-01;3.66E-01	0.379577
C15orf56.	0.399984	1.4413	3	GGAGCTCCGCGTCCCTGGAG;GAGGTCCCGCTCCAGGGACG;TGGAGCGGGACCTCCCTCCG	0.19;0.4;0.42	41387;50382;51093	7.85E-01;5.63E-01;1.44E-01	5958;6669;15664	1.68E+00;1.44E+00;6.00E-01	0.380133
KDM4A.	-0.398442	1.1582	3	CAGGAGCTGAGCCTAAGCCC;AAAGCAGTAGGATCGGCCAG;TCGCCTGCTGGAAAAGCAGT	-0.63;-0.4;-0.09	2257;7328;23453	1.37E+00;1.16E+00;9.61E-01	33598;49723;54794	5.34E-01;5.25E-01;5.26E-02	0.380133
PGAP2.	0.489253	0.72264	3	ATAGTTACCATGCCATTCTG;GGGACGGCCCCAGAATGGCA;GCTCGGGCCAATCAGAGGGA	-0.4;0.49;0.5	7296;52630;52855	7.04E-01;5.35E-01;9.95E-02	4196;4421;49755	1.78E+00;7.23E-01;1.78E-01	0.380133
MAGEC2.	-0.262844	0.615626	3	AAATGGCCCCAGAAGAAGGG;TCTGGGACCTACCAGTCTCA;TGCGCTGCCGTGAGACTGGT	-0.45;-0.26;0.24	5684;13075;43990	9.16E-01;6.16E-01;3.39E-01	13061;43976;51367	3.89E-01;3.89E-01;1.37E-01	0.380133
MRPS27.	0.413813	1.01071	3	GCTGCCTCCATAGTGCGGCG;CATCCCGCGCCGCACTATGG;AGATGGCTGCCTCCATAGTG	0.02;0.41;0.46	30787;50786;52028	5.83E-01;4.65E-01;1.20E-01	5023;6265;26264	1.49E+00;1.01E+00;6.58E-01	0.380133
SDK1.	-0.151925	0.646302	3	AGCCCGCCGCGCTAGCTCCG;CCCGCCGCGCTAGCTCCGAG;GAGGGGTCCGCCGGGCGCGG	-0.49;-0.15;0.17	4725;19220;40562	6.80E-01;6.46E-01;4.44E-01	16489;37831;52326	3.58E-01;3.52E-01;1.13E-01	0.380133
SULT1E1.	-0.205652	0.764229	3	TTGCAGCTTAAGATCTGCCT;TTATATCTCTTCAAATACCA;AAACATTCCAAATGCAGAAG	-0.22;-0.21;-0.17	15270;16135;18034	1.50E+00;7.64E-01;3.66E-01	39017;40916;41781	6.88E-01;4.06E-01;3.60E-01	0.380133
TVP23B.	0.0658237	0.534273	3	TGAGGGGCTGAGGGCTCGCT;AGGGCTCGCTGGGAGGGTGG;CTGAGGGCTCGCTGGGAGGG	-0.36;0.07;0.64	8797;33979;54841	4.80E-01;3.66E-01;5.15E-02	2210;23072;48254	9.69E-01;5.34E-01;2.18E-01	0.380133
CDYL.	-0.216823	0.792006	3	CGGGCGCGGCGGCGTGCGGG;CGGGCGGCGCGGCCGGATCG;CGCCCCGCCGCGGGGCCGGG	-0.29;-0.22;-0.07	11652;15509;24682	1.09E+00;7.92E-01;4.11E-01	32369;41542;45399	4.97E-01;3.64E-01;2.98E-01	0.380133
ATXN1L.	-0.031519	0.445654	3	GCCCGGCTGTGGGGGGCGCT;TCCCGGAGCCGCCGCAACCG;GGCGGCTCCGGGGCCGGGGA	-0.11;-0.03;-0.0	22083;27310;29465	8.61E-01;4.46E-01;3.60E-01	27586;29741;34968	6.38E-01;4.12E-01;4.09E-01	0.380133
INTS4.	0.851704	3.29619	3	TGGCGGCGCACCTTAAGAAG;GGCGGCGCACCTTAAGAAGC;GGGCCCGCGGGTAGGCATGG	0.55;0.85;1.2	53740;56305;56908	2.02E+00;1.42E+00;3.25E-03	143;746;3311	3.71E+00;3.30E+00;2.13E+00	0.380133
PUS10.	-0.0447243	0.393881	3	AGGGGTTAAATCTCAGGCTC;ATCTCAGGCTCCGGCGTCTG;CTCACCTTCTCCCCAGACGC	-0.24;-0.04;0.25	14330;26355;44340	4.63E-01;3.74E-01;3.28E-01	12711;30696;42721	3.97E-01;3.94E-01;3.77E-01	0.378528
CD40.	0.0390716	0.492317	3	CCTCTGCAGTGCGTCCTCTG;CGGTCAGCAAGCAGCCCCAG;GAGGCAGACGAACCATAGCG	-0.23;0.04;0.74	14674;32163;55746	3.81E-01;3.71E-01;3.01E-02	1305;24888;42377	1.18E+00;4.92E-01;3.87E-01	0.380133
ARL8A.	0.00706555	0.450024	3	TGCGGGCGGAGGCTCGAGCG;CCGGTACGGCCCGGGTCCCG;GTCCCGCGGCTCGGTGCGGG	-0.76;0.01;0.47	1120;29992;52112	1.25E+00;4.05E-01;1.18E-01	4939;27059;55931	6.64E-01;4.50E-01;2.58E-02	0.380133
ZNF490.	-0.20912	0.499264	3	CTGCAGTGTTTCTGGATGCG;TTCCAGTCTCAGTTTCCAGA;TGTTTCTGGATGCGGGGACA	-0.26;-0.21;0.14	13197;15953;38890	7.72E-01;4.99E-01;3.87E-01	18161;41098;43854	3.61E-01;3.53E-01;3.43E-01	0.380133
OR52W1.	-0.204874	0.397058	3	GAAGAAGTTTGGGTGTAGGA;TCATACTGACTGGCTTTCCA;CCAAACTTCTTCATACTGAC	-0.27;-0.2;0.48	12498;16181;52418	7.62E-01;3.97E-01;1.10E-01	4633;40870;44553	6.87E-01;3.60E-01;3.22E-01	0.379216
OR1J1.	0.0968106	0.589714	3	GTGTCCGAGTTCCTCCTCCT;GCTGCTCTGGCCGGATGGGG;GAGGCCCAGGAGGAGGAACT	0.05;0.1;0.2	32904;36031;42291	5.09E-01;3.90E-01;3.56E-01	14760;21020;24147	1.12E+00;5.90E-01;3.70E-01	0.380133
SPOCK3.	-0.314608	1.07479	3	TCACAACAAGGTGATGTGCC;CAAGGTGATGTGCCAGGAAG;CACAGTGCTGGCTCACAACA	-0.46;-0.31;-0.31	5616;10590;10682	2.18E+00;1.07E+00;6.20E-01	46369;46461;51435	1.07E+00;4.33E-01;1.35E-01	0.380133
PRKAB1.	-0.209297	0.384086	3	AAGCCGCGGCAAGAACGCAA;TTACCTGCCCAGGCAAGCCG;AGCCGCGGCAAGAACGCAAG	-0.26;-0.21;0.36	13438;15942;49174	7.73E-01;3.84E-01;1.94E-01	7877;41109;43613	5.12E-01;3.61E-01;3.50E-01	0.377168
SOX30.	0.421578	0.629057	3	CAAGGCTCTTAACCGAAAGG;TTGCAAGGCTCTTAACCGAA;TTTCGGTTAAGAGCCTTGCA	-0.13;0.42;0.44	20306;51009;51587	5.95E-01;3.54E-01;1.31E-01	5464;6042;36745	1.52E+00;6.29E-01;5.73E-01	0.380133
PTBP2.	-0.228984	0.929226	3	GAGCGAAGCTTTGTCCGGTT;TGTGTGGCTCGCTGGCTGCG;CTTGTGAGCGAAGCTTTGTC	-0.83;-0.23;-0.02	774;14857;27959	1.40E+00;9.29E-01;8.23E-01	29092;42194;56277	4.35E-01;3.69E-01;1.78E-02	0.380133
CEP72.	0.141816	0.679707	3	CCTCGCTCAGCACCAGCCGA;GCTCCGTTTGAAACATGGCG;TCGGCTGGTGCTGAGCGAGG	0.02;0.14;0.45	31157;38785;51817	4.72E-01;3.53E-01;1.25E-01	5234;18266;25894	1.03E+00;6.80E-01;6.44E-01	0.380133
DUSP11.	0.00174355	0.411683	3	TATCCTGGCATTGAGGGCGC;ACCCTAAACAGGAAAAGACT;AGGGTCTTATCCTGGCATTG	-0.43;0.0;0.19	6225;29625;41594	5.85E-01;4.12E-01;4.10E-01	15457;27426;50826	4.44E-01;3.64E-01;1.51E-01	0.379813
MAN2C1.	0.0607905	0.414788	3	CTTCTCCACCCGCTCCAGCG;ACTGGCGCACCACGCTGGAG;GCGCACCACGCTGGAGCGGG	-0.22;0.06;0.18	15556;33616;41167	4.25E-01;3.69E-01;3.64E-01	15884;23435;41495	5.25E-01;4.15E-01;3.62E-01	0.379838
LOXL2.	-0.0967093	0.540604	3	TGAGCCCCTTTCTCGAGCAG;AGAAAGCAAGCACCAAGCGT;AGCCCCTTTCTCGAGCAGAG	-0.24;-0.1;-0.03	14247;22820;27157	9.67E-01;5.41E-01;3.75E-01	29894;34231;42804	4.48E-01;3.74E-01;3.64E-01	0.380133
CLCNKA.	-0.28815	0.867427	3	CCTCAACTGGGTATGACTGA;CCCTCAACTGGGTATGACTG;TCCAGCGGGTAGAACCCGTG	-0.59;-0.29;0.03	2860;11803;31372	9.92E-01;8.67E-01;7.79E-01	25679;45248;54191	4.08E-01;3.89E-01;6.70E-02	0.380133
MBD4.	-0.0390554	0.455313	3	GCCCAGCGCCGCAACGCCCA;GCCCCACACCCTGGGCGTTG;GCAACGCCCAGGGTGTGGGG	-0.14;-0.04;-0.03	19789;26763;27117	9.69E-01;4.55E-01;3.53E-01	29934;30288;37262	5.55E-01;4.49E-01;4.02E-01	0.380133
OR2L2.	0.414855	1.07351	3	CATCCTGAAGGGAGACAAAA;ATTCCTACAATCCATCCTGA;TTCCTACAATCCATCCTGAA	-0.22;0.41;0.69	15591;50806;55345	5.84E-01;3.64E-01;3.95E-02	1706;6245;41460	1.49E+00;1.07E+00;4.16E-01	0.380133
OR10X1.	-0.302649	0.915554	3	GATCAACCAGACAATCCTGA;CAACAAGAATGAATTCCTTC;TGAATTCCTTCAGGATTGTC	-0.61;-0.3;0.13	2529;11140;37988	1.04E+00;9.16E-01;5.30E-01	19063;45911;54522	4.21E-01;3.52E-01;5.91E-02	0.380133
GPR179.	-0.0975906	0.542283	3	GGAAGAAGGAACGCCAGCAT;GCACCAGCGTGAGAGGGAGA;GAGCTGGCACCAGCGTGAGA	-0.61;-0.1;0.21	2500;22754;42516	9.20E-01;5.42E-01;3.83E-01	14535;34297;54551	3.72E-01;3.64E-01;5.84E-02	0.380133
MROH2A.	0.481055	1.34921	3	GGAGAAGGGTGCCGACCAGG;TTCTCCAGCAGCAAAGCTGC;GGCCTCGTCTTCCTCCTGGT	0.11;0.48;0.48	36796;52443;52503	6.89E-01;6.13E-01;1.08E-01	4548;4608;20255	1.75E+00;1.35E+00;6.93E-01	0.380133
TMEM18.	0.156077	0.710517	3	GACAGAGAAGGCGGACGGCA;GAGCTGACAGAGAAGGCGGA;TTCGGCGGTTGCTGTGAGAG	0.04;0.16;0.37	32512;39605;49386	5.00E-01;3.54E-01;1.88E-01	7665;17446;24539	1.10E+00;7.11E-01;5.20E-01	0.380133
EXOC3L4.	-0.558489	2.03204	3	GGGCAAGAAGGAGTGGCCAT;GGTGATGGCATCTTGGCAGC;TCTTGGCAGCAGGAGAGCTG	-0.6;-0.56;-0.3	2702;3270;11059	2.14E+00;2.03E+00;8.90E-01	45992;53781;54349	1.04E+00;8.16E-01;6.32E-02	0.380133
FSTL4.	-0.113507	0.490815	3	GGGCTCGCTGGAGGCTGTTG;CAACAGCCTCCAGCGAGCCC;CGGCTGGTTTCTCGGGCTGT	-0.17;-0.11;0.15	18223;21681;39143	5.71E-01;4.91E-01;3.53E-01	17908;35370;38828	5.01E-01;3.58E-01;3.53E-01	0.380133
KCNH3.	-0.335976	0.676954	3	AGCTTCTCCCCGACAGACGG;GCTGCGGGTGGGCTTCCGCT;GCTTCTCCCCGACAGACGGA	-0.38;-0.34;0.07	7846;9673;33932	1.14E+00;6.77E-01;5.13E-01	23119;47378;49205	4.55E-01;3.66E-01;1.93E-01	0.380133
AKTIP.	-0.224369	0.789918	3	GCTCTGCATTGAAGGCACTG;CTGGGGTGAGGCTTACTGCC;GAGCTCTGCATTGAAGGCAC	-0.46;-0.22;0.02	5509;15101;31114	8.11E-01;7.90E-01;6.26E-01	25937;41950;51542	3.92E-01;3.67E-01;1.32E-01	0.380133
THEG5.	0.235139	0.909042	3	TACCAGTCCAAATGCTATAC;CCAACTCCTGAGATGTCATC;AACCGGTATAGCATTTGGAC	0.01;0.24;0.27	29910;43860;45615	4.49E-01;3.87E-01;2.91E-01	11436;13191;27141	9.68E-01;9.09E-01;4.15E-01	0.380133
ZNF10.	-0.167048	0.662145	3	CTTCGCGCTCCGCTGGTGAA;AACGCGACTCCATTCACCAG;CGCCGCTCTTCGCGCTCCGC	-0.48;-0.17;0.65	4967;18340;54993	6.77E-01;6.62E-01;4.78E-02	2058;38711;52084	9.98E-01;3.53E-01;1.19E-01	0.380133
ZNF736.	0.119774	0.50198	3	CCGAGGAACTCCAGGAACGG;TCACCGAGGAACTCCAGGAA;AAGCTATAGTAGAGTCACCG	-0.74;0.12;0.14	1241;37438;38809	1.20E+00;5.02E-01;3.52E-01	18242;19613;55810	6.33E-01;3.53E-01;2.86E-02	0.380133
SCRIB.	0.0565118	0.410494	3	ACGAGCTGAGCAGGACCAAG;GGGCAGCGGCGGTTCCGGTG;CGAGCTGAGCAGGACCAAGC	-0.4;0.06;0.19	7317;33337;41632	5.34E-01;4.10E-01;3.71E-01	15419;23714;49734	5.19E-01;3.65E-01;1.79E-01	0.379813
NHLH1.	0.161577	0.723102	3	GTGGGGGTGTAGGGCCCAGG;GTGGGCTTGGCCAGGTACTG;CAAGCCCACCACTTCCACCT	-0.04;0.16;0.25	26796;39925;44648	4.02E-01;3.56E-01;3.19E-01	12403;17126;30255	8.26E-01;7.23E-01;3.99E-01	0.380133
DNER.	0.214187	1.6107	3	GAGCCAGGACGCAGTGACGG;GACGAGAGCTGCGAGAGCGA;CCGGAGCCAGGACGCAGTGA	0.17;0.21;2.18	40479;42787;57049	7.46E-01;3.75E-01;2.28E-05	2;14264;16572	3.98E+00;1.61E+00;8.52E-01	0.380133
TICAM1.	-0.28275	0.97641	3	GGCTTCTGCGGAGTTGCCCG;ACTGGGTCCTGGGGTCCTGG;CCGCAGAAGCCCCAGCCCCC	-0.29;-0.28;-0.11	11844;12051;22174	1.23E+00;9.76E-01;4.08E-01	34877;45000;45207	5.57E-01;4.04E-01;3.03E-01	0.380133
RACGAP1.	0.677216	1.44053	3	AGGCTGACTGAAGTGAGTAG;CTGACTGAAGTGAGTAGTGG;GCTGACTGAAGTGAGTAGTG	0.09;0.68;0.87	35458;55253;56344	1.05E+00;5.73E-01;1.62E-02	707;1798;21593	2.54E+00;1.44E+00;1.27E+00	0.380133
TCTN2.	0.023552	0.470683	3	TCCTTCCTGGGTTCTAATGA;CCGCGCCCTCATTAGAACCC;GCCCTCATTAGAACCCAGGA	-0.02;0.02;0.04	28055;31105;32197	7.45E-01;4.19E-01;3.92E-01	24854;25946;28996	8.82E-01;4.71E-01;3.81E-01	0.380133
HNRNPH1.	0.150875	0.699692	3	TGGTCGCTGAACTGCAAGCG;TTGCAGTTCAGCGACCACGG;TCGCGTGTCTAGGTGAGTCG	0.13;0.15;0.2	38100;39323;41816	6.56E-01;4.05E-01;3.54E-01	15235;17728;18951	1.44E+00;7.00E-01;3.66E-01	0.380133
MTF1.	0.122961	0.639579	3	ACCTCCGCGGCTCCCGGCAA;GCCGTTGCCGGGAGCCGCGG;TCCGCGGCTCCCGGCAACGG	0.06;0.12;0.23	33572;37630;43554	5.24E-01;3.52E-01;3.52E-01	13497;19421;23479	1.16E+00;6.40E-01;3.83E-01	0.380133
PDS5B.	-0.294251	1.01125	3	GGAGTAGCGAGTCGGCAACC;GAGTGAGCGGAGTAGCGAGT;GTAGCGAGTCGGCAACCCGG	-0.4;-0.29;-0.29	7342;11508;11523	2.08E+00;1.01E+00;5.33E-01	45528;45543;49709	1.01E+00;4.14E-01;1.79E-01	0.380133
ATXN3L.	0.0901669	0.389443	3	TGGCTATCCACAAACTGCCC;CCCAGCTATGGCAGTTACCT;AGATGTTGTATGCCCAGCTA	-0.39;0.09;0.24	7549;35592;44025	5.25E-01;3.57E-01;3.38E-01	13026;21459;49502	5.77E-01;3.89E-01;1.85E-01	0.378088
DEFB112.	-0.356374	0.810748	3	TATTTGAAAAGGCCCGACAT;CAAGAACATATAAGTAAACA;ATCTTCCACAATATTTGAAA	-0.56;-0.36;0.31	3314;8843;47340	1.22E+00;8.11E-01;2.43E-01	9711;48208;53737	4.79E-01;4.54E-01;7.79E-02	0.380133
KL.	0.267021	0.529206	3	AGCAGCAGCGACAGCGACGG;ACCAGCAGCAGCGACAGCGA;AGCAGCGACAGCGACGGCGG	-0.51;0.27;0.38	4134;45339;49618	7.28E-01;4.10E-01;1.82E-01	7433;11712;52917	9.98E-01;5.29E-01;9.80E-02	0.380133
ZNF605.	0.189158	0.662064	3	GCGGCCCTGCGAGGTCCGAG;CTTACCCCTCGGACCTCGCA;CTGCACGCTCCCTTACCCCT	-0.1;0.19;0.22	22729;41485;42824	3.74E-01;3.64E-01;3.64E-01	14227;15566;34322	7.89E-01;6.62E-01;3.75E-01	0.380133
TBX20.	-0.0712471	0.499654	3	GCTGCTAGGACGCTGGCGTG;AGGTGGCCACCAGCCGAGCG;CGGGATGTCCCAGGCTGAGG	-0.09;-0.07;-0.01	23593;24550;28788	8.91E-01;5.00E-01;3.70E-01	28263;32501;33458	6.95E-01;4.22E-01;3.78E-01	0.380133
C8orf88.	-0.0517832	0.47219	3	CCGTTCCCCGACGGGCAGCA;CTCCGCGTGTGGGCTGAGCG;CGCGCTCAGCCCACACGCGG	-0.61;-0.05;0.31	2566;25869;47262	9.10E-01;4.72E-01;2.45E-01	9789;31182;54485	4.52E-01;3.91E-01;5.99E-02	0.380133
KCTD12.	-0.0680864	0.494704	3	GAGCGCACTGGAACTCAAGG;GGAGCGCACTGGAACTCAAG;GAACTCAAGGGGGCGCACAG	-0.07;-0.07;-0.0	24632;24777;29358	8.66E-01;4.95E-01;3.79E-01	27693;32274;32419	7.36E-01;4.14E-01;3.80E-01	0.380133
SPANXN4.	-0.0204991	0.558909	3	GGAAAGCTTCAATACAGCTG;GGTTGTAGAATTTCTGTACT;TTCTGTACTAGGATCTTCTA	-0.42;-0.02;0.01	6756;28113;30120	8.32E-01;5.59E-01;4.32E-01	26931;28938;50295	4.20E-01;4.04E-01;1.64E-01	0.380133
CBLN2.	0.0596301	0.541211	3	ACAGCGGAGCTCGCCCAGCA;CAGAGCAACTTCGCGGACAG;TTACCTGGAACATCCATGCT	-0.03;0.06;0.38	27229;33540;49903	4.08E-01;3.69E-01;1.74E-01	7148;23511;29822	8.45E-01;5.41E-01;5.24E-01	0.380133
CYYR1-AS1.	-0.612823	1.25692	3	ACAGACTCTAAAGCAGAGTG;AGTCTCTGGTTGTGTTCCCC;CTGCTTTAGAGTCTGTTCCC	-0.76;-0.61;0.09	1094;2484;35575	2.26E+00;1.26E+00;6.15E-01	21476;54567;55957	9.23E-01;3.57E-01;2.52E-02	0.380133
HDAC9.	0.0259425	0.474263	3	AAAACCCTCAGTCCTGCAAG;CACAGACACAGATAGGAGAA;GCACAGACACAGATAGGAGA	-0.07;0.03;0.21	24552;31287;42521	3.90E-01;3.83E-01;3.78E-01	14530;25764;32499	7.33E-01;4.74E-01;3.72E-01	0.380133
TNRC18.	-0.152919	0.92105	3	TAATAAAATCCAGGTAGCGC;TTAAAAAGCGGGGAGCTCGG;AGATTTGGGATTCTTTAAAC	-0.68;-0.15;-0.02	1712;19154;28135	1.07E+00;9.21E-01;6.49E-01	28916;37897;55339	4.32E-01;3.52E-01;3.97E-02	0.380133
SNRNP200.	0.293303	0.882273	3	GCGGCGGGAGCAGAGATCTG;TTTCCTGCGTCGTTCCGGCG;GTTTGCAGCTTGCGGTAGGG	-0.12;0.29;0.59	21236;46553;54298	4.35E-01;3.56E-01;6.44E-02	2753;10498;35815	1.08E+00;8.82E-01;6.07E-01	0.380133
MGAT2.	-0.157107	0.595723	3	CTGCGCTCTCATCCTTACAG;ATCCTTACAGGGGCCCTAGA;ACGGCCAGAACTGAGCGACG	-0.44;-0.16;0.48	6032;18903;52432	6.57E-01;5.96E-01;1.10E-01	4619;38148;51019	6.88E-01;3.52E-01;1.46E-01	0.380133
PLET1.	0.00773519	0.404687	3	CGGTGACAGGTAATGGTGAC;ACTGCAATTTGCAAAATCAT;TTTGCAAAATCATCGGTGAC	-0.67;0.01;0.23	1852;30042;43680	1.04E+00;4.05E-01;3.48E-01	13371;27009;55199	4.51E-01;3.85E-01;4.30E-02	0.379702
SLC13A4.	-0.108305	0.560784	3	ATAAGTAGGGAACCAATTTG;AAGACATGTGAACAGAGTTA;CTCAAGGCAAATTATAAGTA	-0.22;-0.11;-0.02	15477;22049;27906	9.32E-01;5.61E-01;3.64E-01	29145;35002;41574	4.36E-01;4.12E-01;3.60E-01	0.380133
FOXP2.	0.0353744	0.487192	3	GTGGCGCGGGGCTAGAGCTA;CTAGAGCTAGGGCGAAGCGG;GGGCTAGAGCTAGGGCGAAG	-0.14;0.04;0.17	19616;31921;40491	4.47E-01;3.83E-01;3.52E-01	16560;25130;37435	5.49E-01;4.87E-01;3.58E-01	0.380133
CCDC74B.	-0.434429	0.8389	3	ACCGGGCGACGGAGGGCGCC;CCATGGAAACCGGGCGACGG;GCCTGGCGCCCTCCGTCGCC	-0.57;-0.43;0.14	3079;6233;38655	1.50E+00;8.39E-01;5.07E-01	18396;50818;53972	5.85E-01;3.53E-01;7.23E-02	0.380133
PPP1R3C.	-0.0298541	0.443466	3	CAAATTCGAACCACAGCTCC;GTTCGAATTTGTGCAGGCAG;GCTGTGGTTCGAATTTGTGC	-0.23;-0.03;0.09	14647;27438;35309	6.25E-01;4.43E-01;3.71E-01	21742;29613;42404	4.10E-01;3.87E-01;3.59E-01	0.380133
FAM124A.	0.0358762	0.487696	3	GGCTCCCTCCGAGCGTCTGG;CCGGGCCGCCAGACGCTCGG;CGGGCCGCCAGACGCTCGGA	-0.08;0.04;0.17	24093;31945;40108	4.59E-01;3.83E-01;3.74E-01	16943;25106;32958	7.15E-01;4.88E-01;3.56E-01	0.380133
CIB1.	0.00483959	0.447418	3	TGGCGGAGCTGTGCGCGCGG;AGTTGGCGGAGCTGTGCGCG;GCGGAGCTGTGCGCGCGGCG	-0.01;0.0;0.08	29133;29843;34905	6.40E-01;4.36E-01;4.07E-01	22146;27208;27918	9.31E-01;4.47E-01;3.61E-01	0.380133
S1PR1.	-0.515516	1.83681	3	GCCATTGGAGTGCTCCGCTG;ATGGCCAGTCCCGCTCGCCG;TCCGCAGCGGAGCACTCCAA	-1.07;-0.52;-0.08	175;4127;24155	2.04E+00;1.84E+00;1.12E+00	32896;52924;56876	7.29E-01;5.09E-01;3.98E-03	0.380133
SRP14.	0.54742	1.02872	3	ACTGCTAGGGGCTTAAGCGG;CTCACTGCTAGGGGCTTAAG;CTGCTAGGGGCTTAAGCGGA	-0.09;0.55;0.67	23498;53657;55146	8.02E-01;3.69E-01;4.42E-02	1905;3394;33553	2.00E+00;1.03E+00;6.92E-01	0.380133
INTS9.	-0.0816261	0.515923	3	AAGACTCACCAGTTTCATAA;CCAAAAGTCCATTATGAAAC;TCACTGAACTCCTCAAACCC	-0.23;-0.08;0.06	14967;23833;33515	6.93E-01;5.16E-01;3.68E-01	23536;33218;42084	3.96E-01;3.72E-01;3.69E-01	0.380133
APCS.	0.363246	1.30957	3	TTATAGCAGAAGCAGTGACC;GAGGGTAGCAGACAACACAG;AGAAGCAGTGACCAGGATGA	0.17;0.36;0.4	40321;49197;50368	7.39E-01;5.13E-01;1.62E-01	6683;7854;16730	1.60E+00;1.31E+00;5.62E-01	0.380133
CFD.	0.0250129	0.472997	3	CGCAGGCGGCCGCTCCTAGG;CGGCTTCACCATGCACAGCT;AGTTCTGGTCCTCCTAGGAG	-0.51;0.03;0.53	4267;31223;53381	7.17E-01;3.91E-01;8.66E-02	3670;25828;52784	7.72E-01;4.73E-01;1.01E-01	0.380133
LRRC37A2.	-0.398718	1.36615	3	TGGGAAGACCAGGAGTCAGG;GAGTGGGAAGACCAGGAGTC;CCCTGGGGCCGCCTGACTCC	-0.41;-0.4;-0.18	6904;7319;17719	1.52E+00;1.37E+00;5.52E-01	39332;49732;50147	7.00E-01;5.34E-01;1.68E-01	0.380133
MKX.	0.0696226	0.540629	3	GAGCCCGCGTGGAGAACATG;CGCGTGGAGAACATGCGGCG;GAGTGCGCCTAGTCTCGAGG	-0.13;0.07;0.25	20291;34232;44788	3.64E-01;3.54E-01;3.15E-01	12263;22819;36760	5.73E-01;5.41E-01;4.01E-01	0.380133
PCDH11X.	0.0480934	1.02157	3	CAGTCGGCGAACTGTCGGGG;TTGCAGTCGGCGAACTGTCG;AGTCGGCGAACTGTCGGGGC	0.02;0.05;0.94	31005;32786;56559	4.69E-01;3.75E-01;1.13E-02	492;24265;26046	1.59E+00;1.02E+00;5.06E-01	0.380133
PAPD7.	-0.255808	0.895872	3	CTCCGGGCTCCCGCTTCACG;GTGGAACGCCGCCGCCGCCG;GGCTCCCGCTTCACGCGGCG	-0.37;-0.26;-0.2	8411;13429;16589	1.61E+00;8.96E-01;4.93E-01	40462;43622;48640	7.45E-01;3.84E-01;2.08E-01	0.380133
C4orf33.	-0.169894	0.495651	3	GACAGTGTCTCCAGGTAGTG;AGAGGTTGGGCCTCACTACC;ACTGGTGGGACAGTGTCTCC	-0.32;-0.17;0.15	10241;18164;38998	6.83E-01;4.96E-01;4.41E-01	18053;38887;46810	3.53E-01;3.53E-01;2.58E-01	0.380133
HDX.	0.507309	1.14268	3	GAATCAGCGGAACCCAGATC;GAATCCGCCTGCCCCAGCAG;CCCAGATCAGGCCGCTGCTG	-0.2;0.51;0.72	16276;52998;55610	7.35E-01;3.59E-01;3.33E-02	1441;4053;40775	1.85E+00;1.14E+00;4.38E-01	0.380133
AS3MT.	-0.372535	1.27577	3	GGCCTGCGACTCAGGACGGC;CCTCGGCCTGCGACTCAGGA;CGGCCTGCGACTCAGGACGG	-0.39;-0.37;-0.35	7692;8194;8980	2.41E+00;1.28E+00;5.19E-01	48071;48857;49359	1.20E+00;5.00E-01;1.89E-01	0.380133
PPP4C.	-0.213006	0.392883	3	GTCGAAAGCGGAGTGAAAGA;CGACTCCGGTTCCGGCTCTC;GAAAGCGGAGTGAAAGAGGG	-0.27;-0.21;0.67	12780;15737;55203	7.82E-01;3.93E-01;4.29E-02	1848;41314;44271	1.04E+00;3.63E-01;3.30E-01	0.37847
IFIT5.	-0.135048	0.55518	3	TGCAGAGCGCTGCCATCATG;GGAAAACCCTTACCTCATGA;GCGCTGCCATCATGAGGTAA	-0.41;-0.14;0.22	6836;20247;43308	6.13E-01;5.55E-01;3.59E-01	13743;36804;50215	3.80E-01;3.54E-01;1.66E-01	0.380133
CYB5B.	0.529776	1.68747	3	GTCCGGTTCAATGGCGACTG;ATGGCGACTGCGGAAGCTAG;GCTAGCGGCAGCGATGGGAA	0.17;0.53;0.99	40368;53391;56655	7.73E-01;7.41E-01;9.05E-03	396;3660;16683	1.94E+00;1.69E+00;1.60E+00	0.380133
CYP4B1.	-0.0308234	0.557317	3	AGAAGCCCACAGGCCCAAGG;AAGCTCAGGGAGAGGAAGCT;GGTGGCTGGAACTGCAACCA	-0.07;-0.03;0.4	24748;27361;50261	4.45E-01;3.80E-01;1.65E-01	6790;29690;32303	7.41E-01;5.57E-01;4.09E-01	0.380133
POLR3B.	-0.183513	0.712696	3	TTCCTCCTTCGTGAGCAGCA;CACGTCCATGCTGCTCACGA;GTCCATGCTGCTCACGAAGG	-0.36;-0.18;0.02	8729;17390;31063	7.92E-01;7.13E-01;4.82E-01	25988;39661;48322	3.92E-01;3.55E-01;2.16E-01	0.380133
TBX10.	-0.0328104	0.447244	3	ATCTCACCTTCGGAGACCAG;GCTGGACCCCTGGTCTCCGA;CATCTCACCTTCGGAGACCA	-0.74;-0.03;0.32	1252;27218;47784	1.20E+00;4.47E-01;2.31E-01	9267;29833;55799	4.66E-01;4.07E-01;2.89E-02	0.380133
SMIM24.	0.34975	0.905569	3	CAGCACCAGAAGGGCCCCCA;CGACCGTCATGGAGACCCTG;GACCGTCATGGAGACCCTGG	-0.34;0.35;0.6	9432;48766;54457	4.97E-01;4.61E-01;6.06E-02	2594;8285;47619	1.27E+00;9.06E-01;2.35E-01	0.380133
PABPN1.	0.0708458	0.543049	3	GTCGGGGCTCCGGGCCGGGG;GCAGCAGCGGGGGCTGCGGG;ACAAGATGGCGCCGCCGCCC	-0.32;0.07;0.45	10324;34327;51748	4.39E-01;3.64E-01;1.27E-01	5303;22724;46727	6.39E-01;5.43E-01;2.60E-01	0.380133
GPRC5C.	0.254309	0.964108	3	TACGAGTCGGCTCAGCCTGG;ACCAGCCGGAAAGTACGAGT;CTCAGCCTGGAGGTGAGTCG	0.2;0.25;0.29	42039;44801;46442	8.15E-01;4.01E-01;2.68E-01	10609;12250;15012	1.74E+00;9.64E-01;4.32E-01	0.380133
GBP2.	-0.0681601	0.391387	3	TTTACCCCTCCAACGTCCTG;TGGAGGAAGCCCCAGGACGT;CATTGACAGAGCCTGGACGT	-0.24;-0.07;0.2	14257;24775;42247	4.95E-01;3.91E-01;3.75E-01	14804;32276;42794	3.80E-01;3.75E-01;3.70E-01	0.378387
PANO1.	-0.0400814	0.400648	3	AGCGGTATCTTCCTGTGGGG;AGCAGCGGTATCTTCCTGTG;CCGCTGCTTCCGAATCTGCA	-0.16;-0.04;0.23	18595;26688;43458	4.57E-01;3.55E-01;3.52E-01	13593;30363;38456	5.14E-01;4.01E-01;3.82E-01	0.37963
TSGA10IP.	-0.00601467	0.417398	3	GCTAAATACCTACCAACAGT;ACGGGGTCCTAACCAACTGT;GGTCCTAACCAACTGTTGGT	-0.29;-0.01;0.18	11925;29105;40837	4.36E-01;4.17E-01;4.06E-01	16214;27946;45126	4.35E-01;3.60E-01;3.05E-01	0.380116
ZNF423.	-0.0978273	0.892377	3	CCGTGGCTGAGATCACCAGT;GAGATCACCAGTGGGCCGGT;CCACTGGTGATCTCAGCCAC	-0.66;-0.1;-0.01	1981;22739;28761	1.01E+00;8.92E-01;5.43E-01	28290;34312;55070	4.22E-01;3.64E-01;4.60E-02	0.380133
CTTN.	-0.346809	1.1831	3	CCTGGGAGCGGCTGGCGCGG;CGGGCCGGACCGACCCCAGG;GTGCCTGGGAGCGGCTGGCG	-0.9;-0.35;0.68	498;9213;55273	1.59E+00;1.18E+00;4.12E-02	1778;47838;56553	1.06E+00;4.68E-01;1.14E-02	0.380133
ABT1.	0.533951	0.874285	3	ACGGAGCAAGAGCCGCTGGA;GGAATCGGAGAAGGCCGCAA;CAGCGGCTCTTGCTCCGTTG	-0.43;0.53;0.59	6258;53442;54241	7.79E-01;5.84E-01;6.58E-02	2810;3609;50793	1.95E+00;8.74E-01;1.51E-01	0.380133
TTC4.	0.327673	1.1941	3	TCCATGACGTCGTCTGAGGT;CATCAGCTATGGAACAACCT;GCATCAGCTATGGAACAACC	0.07;0.33;0.66	34253;47966;55107	5.41E-01;4.71E-01;4.51E-02	1944;9085;22798	1.20E+00;1.19E+00;1.02E+00	0.380133
SLC6A11.	0.014419	0.755701	3	GGCAGCCAGCGCGGCCATGA;GGCGCACGAGGCAGCCAGCG;GCAGCCTTCCCATTGCCCAG	-0.53;0.01;0.02	3836;30497;30844	8.01E-01;7.56E-01;3.99E-01	26207;26554;53215	4.59E-01;3.95E-01;9.07E-02	0.380133
DEFB128.	0.0757795	0.444386	3	TCCAGTGGTCTGTGTGCCAC;GGCAGCAGAACTTTGTCCAG;GGATCATCTTTAAAGACCTG	-0.2;0.08;0.23	16488;34659;43653	3.62E-01;3.58E-01;3.49E-01	13398;22392;40563	5.52E-01;4.44E-01;3.85E-01	0.380133
STRAP.	-0.320339	1.09113	3	ACGATTCACAGCGTCCACAC;GCTGTGAATCGTGGCTGGCC;GGTGTGGACGCTGTGAATCG	-0.5;-0.32;-0.08	4447;10368;24253	1.11E+00;1.09E+00;7.02E-01	32798;46683;52604	5.06E-01;4.38E-01;1.06E-01	0.380133
RNF187.	-0.0992123	0.513953	3	AGACCTAGACGGCCGGCGAC;GGGCCGGAGACCTAGACGGC;GGGAGGGCCGGAGACCTAGA	-0.17;-0.1;0.14	18357;22640;38454	5.45E-01;5.14E-01;3.53E-01	18597;34411;38694	5.06E-01;3.63E-01;3.52E-01	0.380133
HAUS8.	0.550456	0.934757	3	GGAAAATGGCGGATTCCTCG;ATGGCGGATTCCTCGGGGCG;TCACCCAGCGCCTCGCCCCG	-0.06;0.55;0.62	25308;53718;54642	8.09E-01;3.85E-01;5.62E-02	2409;3333;31743	2.02E+00;9.35E-01;7.64E-01	0.380133
AVPR2.	-0.0988569	0.803476	3	TGGACGCCATGAGCATGGTG;GGTGGACGCCATGAGCATGG;GAGGGCCTGGAGGTGATGTG	-0.55;-0.1;0.01	3378;22669;30049	8.35E-01;8.03E-01;5.44E-01	27002;34382;53673	4.05E-01;3.64E-01;7.95E-02	0.380133
TMED8.	0.0274049	0.564773	3	AGACATCTGCAGCCCGCGCA;CTGACCTGCAGGCGGCTGAG;GCAGATGTCTGACCTGCAGG	-0.14;0.03;0.47	20068;31369;52214	3.89E-01;3.53E-01;1.15E-01	4837;25682;36983	6.71E-01;5.65E-01;4.76E-01	0.380133
DHRS9.	-0.166245	0.375125	3	CGACCTCAAGAGGATCAGCC;CCAGGCACCTCGACCTCAAG;TGGCCAGGCTGATCCTCTTG	-0.24;-0.17;0.25	14231;18388;44366	6.75E-01;3.75E-01;3.28E-01	12685;38663;42820	3.94E-01;3.74E-01;3.53E-01	0.374831
TRIM36.	-0.105497	0.556068	3	TTTGCTCCCAGCGACTACCC;TTGCTCCCAGCGACTACCCC;GCAGCTGGGCGGGATTCCCG	-0.48;-0.11;0.16	4911;22225;39634	6.66E-01;5.56E-01;4.75E-01	17417;34826;52140	3.61E-01;3.55E-01;1.17E-01	0.380133
MLX.	-0.176607	0.516636	3	GTCCGGTGGGTACAAGATGA;TTGGGTCAAGGCAAGCCCCG;GGAGCCGGGCGCCTCTCCCG	-0.38;-0.18;0.32	7750;17760;47574	6.98E-01;5.17E-01;2.37E-01	9477;39291;49301	4.60E-01;3.54E-01;1.90E-01	0.380133
EIF4A2.	-0.0927394	0.534224	3	TGCATACCTGTTATAATCCG;ATAACAGGTATGCAGTCTGT;GTGGCTCCGCGGATTATAAC	-0.52;-0.09;0.17	4033;23074;40465	7.37E-01;5.34E-01;4.48E-01	16586;33977;53018	3.66E-01;3.58E-01;9.55E-02	0.380133
SERPINA5.	-0.105806	0.556627	3	ACTGTGTGCACACTCAGCTA;TCACATGCCCTCAAGCCCTG;CTGTGTGCACACTCAGCTAC	-0.25;-0.11;-0.09	13974;22204;23190	1.17E+00;5.57E-01;3.78E-01	33861;34847;43077	5.31E-01;3.66E-01;3.61E-01	0.380133
ZNF135.	-0.0525049	0.644306	3	CCTTTGTCTCGCAGTCAGGA;GTGAGCTAGGCCGGCGAGGA;GAGGGTGAGCTAGGCCGGCG	-0.48;-0.05;0.08	4869;25820;34793	6.69E-01;6.44E-01;4.73E-01	22258;31231;52182	3.91E-01;3.61E-01;1.16E-01	0.380133
HSDL2.	-0.0897564	0.435391	3	AAGTCATGTTACCCAACACC;TGACTTTCGTAGATCAGAGG;ACATGACTTTCGTAGATCAG	-0.18;-0.09;0.18	17536;23268;40844	5.29E-01;4.35E-01;3.54E-01	16207;33783;39515	4.78E-01;3.67E-01;3.60E-01	0.380133
WRN.	0.164586	0.729599	3	ACAAGCAGGGCCTGCAACCC;TGCTGATTTGGTGTCTAGCC;GGTGTCTAGCCTGGATGCCT	-0.6;0.16;0.67	2674;40087;55138	8.94E-01;3.56E-01;4.44E-02	1913;16964;54377	1.03E+00;7.30E-01;6.25E-02	0.380133
MPL.	0.0119894	0.456367	3	GCAGGAGGTGACCATGAAGA;GACCATGAAGAGGGCCCAGG;GGCGGAGAAGATGCCCTCCT	-0.11;0.01;0.09	22108;30346;35904	6.03E-01;4.01E-01;3.60E-01	21147;26705;34943	6.39E-01;4.56E-01;3.56E-01	0.380133
ZNHIT6.	0.781084	1.45953	3	CAATAGGAGGAATTACCGGT;ACCGGTCGGAATACCTACGG;GCCGCCGTAGGTATTCCGAC	0.04;0.78;0.88	32558;55972;56375	1.26E+00;5.01E-01;1.55E-02	676;1079;24493	2.98E+00;1.46E+00;1.10E+00	0.380133
NRARP.	-0.121666	0.585552	3	GGAGGCGCCTTGGGACCGCG;GAGTAGGGACCGGGACCGCG;GTTCGGCTGCGGCTCCCACG	-0.34;-0.12;-0.12	9550;21163;21323	1.28E+00;5.86E-01;4.58E-01	35728;35888;47501	5.81E-01;3.56E-01;2.39E-01	0.380133
LRRC38.	0.146829	0.690634	3	ATCTCGGAAATCAGCTGCCA;GGCGTCTTACTGCCAGATCT;GCCAAAACGCGGCCCCACCC	0.0;0.15;0.44	29702;39082;51517	4.45E-01;3.53E-01;1.33E-01	5534;17969;27349	9.58E-01;6.91E-01;6.25E-01	0.380133
GPBAR1.	0.224788	0.880904	3	CATGGTGTCTCCACCCAGTG;TGCATGGTGTCTCCACCCAG;TCCACCCAGTGGGGACAGCG	0.19;0.22;0.55	41355;43345;53626	7.84E-01;3.81E-01;8.06E-02	3425;13706;15696	1.68E+00;8.81E-01;7.98E-01	0.380133
ATP12A.	-0.55263	2.00394	3	TCGGAGGGTAGGAAACCCGC;GGCGGGTTTCCTACCCTCCG;AGGCCAGCGGACGCCTCGGA	-1.14;-0.55;0.12	102;3381;37388	2.27E+00;2.00E+00;5.51E-01	19663;53670;56949	8.03E-01;3.53E-01;2.31E-03	0.380133
LSP1.	0.368428	1.32802	3	CCCAGACTACAGGCTGATGG;GGGCCCAGACTACAGGCTGA;GCGGAGGCTTCGAGTGACCC	0.24;0.37;0.45	43952;49376;51843	9.14E-01;5.20E-01;1.25E-01	5208;7675;13099	1.92E+00;1.33E+00;6.46E-01	0.380133
ZNF729.	-0.24659	0.870749	3	CTCTGTGGCCCTGTAACCTG;TTCCAATGCCGCAGGTTACA;TGTGGATCTTCCAATGCCGC	-0.28;-0.25;-0.23	12247;13898;15000	1.74E+00;8.71E-01;4.01E-01	42051;43153;44804	8.16E-01;3.79E-01;3.15E-01	0.380133
TRO.	0.192055	0.530491	3	CTTCTGGATTCAAGAAGACG;CAAGAAGACGAGGTGAGCTG;ACAGGGTCTTCACTAAAGCC	-0.15;0.19;0.3	19082;41640;47000	3.65E-01;3.52E-01;2.52E-01	10051;15411;37969	7.96E-01;5.30E-01;4.45E-01	0.380133
DNAJC14.	-0.243659	0.392782	3	AAGACGGACGTACCGAAGAA;ACGGACGTACCGAAGAACGG;CTCCTCCCCCTCGAGCCGCC	-0.27;-0.24;0.3	12787;14067;46802	8.62E-01;3.93E-01;2.58E-01	10249;42984;44264	4.40E-01;3.77E-01;3.31E-01	0.37847
EDIL3.	-0.110194	0.431155	3	CTGCCCGCGCAGCAGACCCG;CGGGACCCACCCGCAGCGGA;CCCGCGCAGCAGACCCGGGG	-0.21;-0.11;0.65	16074;21917;54941	5.64E-01;3.60E-01;4.91E-02	2110;35134;40977	9.88E-01;4.31E-01;3.59E-01	0.380133
GOLGA6L2.	-0.279082	0.965824	3	ACATCAGCGTGATTCAGACG;GCGTGATTCAGACGAGGACA;TCGTCTGAATCACGCTGATG	-0.76;-0.28;0.34	1100;12222;48550	1.25E+00;9.66E-01;2.10E-01	8501;44829;55951	4.90E-01;4.01E-01;2.53E-02	0.380133
SMG9.	0.0603037	0.470747	3	TGGGCCGAAGGAAGAAGAGG;AGAGGAGGAGGATGTAACGC;CCTAAGGAAAGCTGGGCCGA	-0.35;0.06;0.09	9109;33589;35604	6.14E-01;4.71E-01;3.69E-01	21447;23462;47942	5.25E-01;3.57E-01;2.27E-01	0.380133
FAM149B1.	0.186239	0.781005	3	CGGCAAAGCAGGGAGGTCGG;CCGCGGCAAAGCAGGGAGGT;CTCCGAGCAGCCACCTCCCC	0.12;0.19;0.24	37589;41298;44253	6.38E-01;3.62E-01;3.31E-01	12798;15753;19462	1.40E+00;7.81E-01;3.93E-01	0.380133
MSX1.	-0.335038	0.713597	3	GCCGCGCAGGCAGAGTTCCC;CGGGAACTCTGCCTGCGCGG;TCCCGGGAACTCTGCCTGCG	-0.38;-0.34;0.05	8015;9709;32991	1.14E+00;7.14E-01;5.07E-01	24060;47342;49036	4.54E-01;3.74E-01;1.97E-01	0.380133
SMAD5.	-0.192346	0.818301	3	CTGCAACTTTATTAGCAGCT;CTGCTAATAAAGTTGCAGCG;TTTATTAGCAGCTCGGCCGC	-0.56;-0.19;-0.09	3249;16895;23579	1.15E+00;8.18E-01;7.32E-01	33472;40156;53802	5.22E-01;3.56E-01;7.64E-02	0.380133
LDB2.	0.00266507	0.459831	3	TGCGTGCGTCTACTTTGTAC;CACAGCCCATGTGCTCTGCA;AACGTCCATGCAGAGCACAT	-0.19;0.0;0.47	16966;29684;52280	4.09E-01;3.56E-01;1.14E-01	4771;27367;40085	6.76E-01;4.60E-01;4.45E-01	0.380133
MYOT.	-0.114823	0.573511	3	GGGTTTAACCCACTATTGAA;GGACTTACCCGTAGTTCCAG;GACTTACCCGTAGTTCCAGA	-0.68;-0.11;0.17	1774;21586;40215	1.06E+00;5.74E-01;4.56E-01	16836;35465;55277	3.58E-01;3.57E-01;4.11E-02	0.380133
PFKM.	-0.126061	0.59416	3	AGCTAAGACTAAAAGGCAAG;GGGCCATTGAGTGAAGAGCA;CTAAGACTAAAAGGCAAGAG	-0.3;-0.13;0.09	11242;20869;35709	6.10E-01;5.94E-01;4.19E-01	21342;36182;45809	3.57E-01;3.55E-01;2.86E-01	0.380133
DGKD.	0.240896	0.401764	3	GTTGCGGGGGACCCGGCGGA;GGCGGTTGCGGGGGACCCGG;GGAGGCGGTTGCGGGGGACC	-0.34;0.24;0.26	9567;44147;44852	4.58E-01;3.91E-01;3.13E-01	12199;12904;47484	9.25E-01;4.02E-01;2.39E-01	0.379702
ASIC2.	-0.119234	0.581408	3	GCGGCCGCGCGACGCTGGCG;GGGCCAGCGAGCTGAGGAGC;CCCCAGGCGAACTTGGGCAG	-0.23;-0.12;0.06	14772;21307;33773	6.83E-01;5.81E-01;3.70E-01	23278;35744;42279	3.90E-01;3.68E-01;3.57E-01	0.380133
TMF1.	0.170759	0.743891	3	AGGGTAACATCCCGGGCTCG;CGAGCCCGGGATGTTACCCT;AACGGCCGAGGGTAACATCC	0.09;0.17;0.39	35336;40436;50127	5.70E-01;3.58E-01;1.69E-01	6924;16615;21715	1.26E+00;7.44E-01;5.51E-01	0.380133
ORC4.	0.0937047	0.469422	3	GTCTAGCAGAGGACGCGGCC;CGGCAGGTGAAGTCTAGCAG;GTGAAGTCTAGCAGAGGACG	-0.19;0.09;0.28	17260;35827;46052	3.56E-01;3.55E-01;2.79E-01	10999;21224;39791	5.84E-01;4.69E-01;4.24E-01	0.380133
CST9.	-0.348382	1.01253	3	GAAGGCTCCAGTGGACGCCA;GGCCAGACCTGAGCCCTGGA;GTGGACGCCAGGGATCTGAA	-0.66;-0.35;-0.02	1983;9138;28154	1.19E+00;1.01E+00;9.20E-01	28897;47913;55068	4.70E-01;4.32E-01;4.61E-02	0.380133
CYP2D6.	-0.000177929	0.441254	3	GGAGGGCGGCAGAGGTGCTG;CAGCACCTCTGCCGCCCTCC;CATCCATGTTTGCTTCTGGT	-0.1;-0.0;0.16	22517;29482;39567	4.77E-01;4.12E-01;3.63E-01	17484;27569;34534	6.54E-01;4.41E-01;3.54E-01	0.380133
ENO4.	-0.16534	0.568562	3	CCTACCATGGAGGAAGAAGG;GGAGATTTAAGGCTACAGCG;TAGGAGATTTAAGGCTACAG	-0.42;-0.17;0.21	6555;18446;42307	6.73E-01;5.69E-01;3.90E-01	14744;38605;50496	3.70E-01;3.52E-01;1.59E-01	0.380133
CFAP36.	0.0811703	0.561703	3	CCCGCCCCAAAGGGGCAACG;AGATCCCTAGGCCAGACCGC;GTGGCCCAAAGGCCTAACCG	-0.09;0.08;0.3	23304;35036;46843	3.68E-01;3.60E-01;2.57E-01	10208;22015;33747	6.84E-01;5.62E-01;4.41E-01	0.380133
SOX14.	-0.328012	1.11771	3	CCGGGAAAGCCACGGGAAGG;GTCGTGGCTCCCCCTTCCCG;CGGCAGCTCCGGGAAAGCCA	-0.6;-0.33;-0.15	2594;10018;19210	1.42E+00;1.12E+00;9.06E-01	37841;47033;54457	6.47E-01;4.46E-01;6.06E-02	0.380133
PRKAA1.	-0.10373	0.720884	3	GAAGCAGAAACACGACGGGC;AGAAGCAGAAACACGACGGG;GCCGAGAAGCAGAAACACGA	-0.86;-0.1;0.05	626;22348;32807	1.49E+00;7.21E-01;5.53E-01	24244;34703;56425	3.75E-01;3.62E-01;1.44E-02	0.380133
RGS19.	-0.0232745	0.435467	3	TAGCGCCAGGAGCCCCCGAT;AGCCCTTCGAGCTGTAGGGG;CCCCGGCCCCAGCCGATCGG	-0.04;-0.02;0.15	26359;27920;39064	4.93E-01;4.35E-01;3.97E-01	17987;29131;30692	8.08E-01;4.17E-01;3.53E-01	0.380133
KIRREL2.	0.0251177	0.473155	3	GAGCAGACTTGGAGGACTCC;AGGACTCCAGGCCAGAGACT;TCCAGGCCAGAGACTAGGCT	-0.02;0.03;0.05	28217;31231;32826	7.20E-01;4.21E-01;3.91E-01	24225;25820;28834	8.89E-01;4.73E-01;3.75E-01	0.380133
EBI3.	-0.363784	1.24423	3	GCAGCTGGCCCAGAGGACAA;CATACCTTTCCTTCCACTGC;AGGGCGGGCAGCTGGCCCAG	-0.5;-0.36;-0.23	4565;8526;14641	1.77E+00;1.24E+00;6.92E-01	42410;48525;52486	8.33E-01;4.89E-01;1.09E-01	0.380133
PLCB2.	0.0163303	0.399935	3	AGGGTGATTTACAAGGCAGA;GGGTGATTTACAAGGCAGAT;TGGGAGGAGGGTGATTTACA	-0.28;0.02;0.13	12313;30629;37943	5.31E-01;4.00E-01;3.97E-01	19108;26422;44738	4.62E-01;3.52E-01;3.17E-01	0.37963
LOC100129697.	-0.00434622	0.442428	3	GTCGGTAGCTGTCAGGCTTG;ACCGACAAGCCCCCACCCAC;AGCACGTCGCGTGCTCCTGT	-0.2;-0.0;0.38	16427;29212;49721	4.16E-01;3.59E-01;1.79E-01	7330;27839;40624	5.33E-01;4.42E-01;4.37E-01	0.380133
NOL6.	0.467141	1.69238	3	TGGACCCTGAGTGATGGGGC;CCCGGCTAGAATCTGAAGTG;GTGCTGGACCCTGAGTGATG	0.06;0.47;1.27	33272;52141;56952	6.66E-01;5.17E-01;2.24E-03	99;4910;23779	2.28E+00;1.69E+00;1.14E+00	0.380133
CMYA5.	0.258116	0.700733	3	GGAGAACACCAGGCGCGGCG;CCCAGGCCCGGGAGAGGCGA;GAGAACACCAGGCGCGGCGC	-0.15;0.26;0.49	19604;44957;52594	4.04E-01;3.52E-01;1.06E-01	4457;12094;37447	9.74E-01;7.01E-01;5.49E-01	0.380133
HSD17B2.	-0.144448	0.63195	3	GGACACAGCATGGATCTGCC;CTGTCCCCACAGTACTATGT;CTGTCCCACATAGTACTGTG	-0.52;-0.14;0.29	3998;19653;46280	7.40E-01;6.32E-01;2.73E-01	10771;37398;53053	4.29E-01;3.53E-01;9.46E-02	0.380133
HSD17B6.	0.284541	1.05292	3	TCCAGTCCTAGAGACTTGAA;AGAAGTCCTTTCAAGTCTCT;TCCTTTCAAGTCTCTAGGAC	0.2;0.28;0.3	41900;46155;46898	8.09E-01;4.26E-01;2.55E-01	10153;10896;15151	1.73E+00;1.05E+00;4.43E-01	0.380133
FBXO6.	0.0974645	0.591033	3	AGACGAACCTGGGATCCCCA;ATCCCAGGTTCGTCTTCCCG;AGGACACGCAGGCCGCAGCG	-0.74;0.1;0.57	1225;36076;53985	1.21E+00;3.56E-01;7.19E-02	3066;20975;55826	8.41E-01;5.91E-01;2.83E-02	0.380133
NBEAL2.	-0.137673	0.618488	3	CTCGTACAGCCGCTCCGAGG;CGGAGCGGCTGTACGAGTTG;CAACTCGTACAGCCGCTCCG	-0.24;-0.14;-0.07	14295;20073;24340	1.11E+00;6.18E-01;3.74E-01	32711;36978;42756	5.04E-01;3.76E-01;3.53E-01	0.380133
BEST4.	0.402161	0.753865	3	ACTAGAACTACCAGGGCCCA;GGCTGCTGCCCAGAGCAGGT;CAGAGCAGGTAGGCAGGTAT	-0.52;0.4;0.52	3992;50454;53196	7.41E-01;5.67E-01;9.11E-02	3855;6597;53059	1.45E+00;7.54E-01;9.45E-02	0.380133
CDK5R1.	0.173112	1.4038	3	GCGGCCGGGCTGCTGTTGGG;GGGCGCCGAGGACTCTCCGG;GGGCGGCGGCGCGGAGCGGG	0.12;0.17;1.23	37627;40573;56924	6.40E-01;3.58E-01;2.88E-03	127;16478;19424	2.18E+00;1.40E+00;7.50E-01	0.380133
RECQL4.	-0.107612	0.55976	3	CGGGCGCGCGCGCCATGGAG;GGAGCGGCTGCGGGACGTGC;TGGAGCGGCTGCGGGACGTG	-0.49;-0.11;0.14	4837;22087;38501	6.71E-01;5.60E-01;5.12E-01	18550;34964;52214	3.60E-01;3.52E-01;1.15E-01	0.380133
SNRPD1.	0.517781	1.84948	3	TGTGTGCTGTCGGACCCAGA;CTGTCGGACCCAGAGGGTGA;CTGTGTGCTGTCGGACCCAG	0.22;0.52;0.98	43254;53183;56640	8.76E-01;7.53E-01;9.40E-03	411;3868;13797	1.89E+00;1.85E+00;1.67E+00	0.380133
MRPS9.	0.287381	1.06198	3	GCTCCGCCGTAGGACACACA;GCGCCCTGTGTGTCCTACGG;TCGTACCGGCTTCTTCTCTG	0.18;0.29;0.38	40794;46283;49805	7.59E-01;4.29E-01;1.77E-01	7246;10768;16257	1.64E+00;1.06E+00;5.37E-01	0.380133
MAD2L1.	0.140893	0.677061	3	TTTGTTTGTGTCCCTGGCCA;TGTGGTTGCTGTCCGCGGAG;AAGCACGCGCTTCCACTCCG	-0.11;0.14;1.0	21716;38712;56668	3.58E-01;3.53E-01;8.75E-03	383;18339;35335	1.70E+00;6.77E-01;6.24E-01	0.380133
MEOX1.	-0.297288	1.02068	3	AGCTGACGAGGAGTTCGTCC;AGGACGAACTCCTCGTCAGC;CCCAGACGCACCAGCTGACG	-0.35;-0.3;-0.15	9158;11366;19026	1.43E+00;1.02E+00;4.69E-01	38025;45685;47893	6.53E-01;4.17E-01;2.28E-01	0.380133
DTL.	0.0246808	0.451111	3	CACCGAATTGAAGAGCATCA;GCTGCGATTTCTGCTGAACT;GCGATTTCTGCTGAACTTGG	-0.31;0.02;0.31	10839;31199;47232	4.27E-01;3.91E-01;2.46E-01	9819;25852;46212	4.73E-01;4.51E-01;2.75E-01	0.380133
CDX4.	-0.0186472	0.430758	3	GGGCACTCTCATGAGCCCTG;AAAGAAGCAGGCATGTACCC;CAGGGCTCATGAGAGTGCCC	-0.33;-0.02;0.59	10153;28215;54308	4.43E-01;4.31E-01;6.42E-02	2743;28836;46898	8.84E-01;4.21E-01;2.55E-01	0.380133
CTSW.	0.16763	0.665828	3	CTGCCACCAACAGGGCCAGG;GGCTAGGCCTGCCACCAACA;TTGGTGGCAGGCCTAGCCCA	-0.1;0.17;0.18	22828;40272;40722	4.39E-01;3.65E-01;3.57E-01	16329;16779;34223	7.37E-01;6.66E-01;3.59E-01	0.380133
IFFO1.	-0.276684	0.95832	3	GCTCCTGCTGCAGGAGGAAG;AAGAGGTTGGGGCCGAATAA;AGTCCCCCAGTGGCCCGGCC	-0.71;-0.28;0.31	1494;12345;47050	1.13E+00;9.58E-01;2.51E-01	10001;44706;55557	4.46E-01;3.99E-01;3.46E-02	0.380133
RORB.	-0.0987784	0.544253	3	TTCACTGTTCAGTTACAGGG;TGTTCAGTTACAGGGAGGAA;AACAGTGAAAATTCACATTG	-0.31;-0.1;-0.06	10573;22677;25544	1.05E+00;5.44E-01;4.33E-01	31507;34374;46478	4.79E-01;3.64E-01;2.67E-01	0.380133
PARP4.	0.133562	0.420547	3	GCTAGCTGGATCCTCTAGGC;GCGCCCACGCACCTGCCTAG;AGTACCGCGAGCAAGGAGCG	-0.21;0.13;0.24	15739;38257;44246	3.63E-01;3.52E-01;3.31E-01	12805;18794;41312	6.61E-01;4.21E-01;3.93E-01	0.380133
TMEM35B.	0.163489	0.534429	3	GCGGCTTCTTCGCGCTCGTG;GGGGTTGGCCAAGCTCTCGG;GTGCTGCGTGTACTGCTGGG	-0.32;0.16;0.38	10282;40028;49744	4.40E-01;3.56E-01;1.79E-01	7307;17023;46769	7.27E-01;5.34E-01;2.59E-01	0.380133
TBC1D24.	0.0816565	0.562434	3	CGCGGAGGTGGGTGCGCTCG;AGAAAGCGGCGCGCGGAGGT;GAGGAGAAAGCGGCGCGCGG	-0.14;0.08;0.24	20220;35063;44103	3.60E-01;3.53E-01;3.35E-01	12948;21988;36831	5.70E-01;5.62E-01;3.91E-01	0.380133
DSC1.	-0.377796	0.864988	3	AAGACGCTGGCACTTGCACA;CAGAGCGGCTAAGAAGACGC;GCAGCCTGGGATGCACAGAG	-0.39;-0.38;-0.0	7484;7983;29372	1.30E+00;8.65E-01;5.27E-01	27679;49068;49567	5.08E-01;4.14E-01;1.83E-01	0.380133
GJA3.	-0.0206436	0.432513	3	CAGGGATGGCGATCAGGGCG;GGATGGCGATCAGGGCGGGG;GGCTGCAGGGATGGCGATCA	-0.45;-0.02;0.33	5746;28104;48077	6.12E-01;4.33E-01;2.23E-01	8974;28947;51305	4.75E-01;4.20E-01;1.38E-01	0.380133
CD33.	-0.00703292	0.434192	3	ATGGGATGGAAGAAAGTGCA;TGTCGTAGTAGGGTATGGGA;GTGGGCAGGTGAGTGGCTGT	-0.08;-0.01;0.17	23884;29052;40246	4.55E-01;4.18E-01;3.72E-01	16805;27999;33167	7.07E-01;4.34E-01;3.57E-01	0.380133
SIT1.	-0.106197	0.401198	3	GATGGGAGTAAGAAGTGCTG;CAGCCTGGTTCATGGCCTGA;GAAGTGCTGTGGAAACCGTC	-0.13;-0.11;0.25	20737;22187;44817	5.57E-01;3.55E-01;3.14E-01	12234;34864;36314	5.89E-01;4.01E-01;3.61E-01	0.37965
MED27.	0.427781	1.77248	3	GGTCAACCGGGACCTCAAGT;CTTCAGCCGGTACCTACTTG;CCGGCTTTGGAGAGCTGCTG	0.21;0.43;1.23	42414;51197;56927	8.33E-01;6.06E-01;2.81E-03	124;5854;14637	2.19E+00;1.77E+00;1.55E+00	0.380133
DLEC1.	-0.359781	0.574978	3	AGACCAGGAGCTCCAAAACG;CCAGGAGCTCCAAAACGCGG;TCCCGGACCAACGAGTGCCA	-0.43;-0.36;0.17	6426;8700;40250	1.23E+00;5.75E-01;4.54E-01	16801;48351;50625	4.83E-01;3.57E-01;1.56E-01	0.380133
SH2D1A.	-0.0264085	0.439137	3	GGCCTGCCCAAGAGTCCACC;GGCCTGGTGGACTCTTGGGC;CCTTGCACAGTTCTCCTCCT	-0.18;-0.03;0.15	17316;27696;39508	4.79E-01;4.39E-01;3.55E-01	17543;29355;39735	4.71E-01;4.14E-01;3.54E-01	0.380133
ECSIT.	0.351563	1.27421	3	CAGAGCTGGCCTGGAGTCCG;GCGCGACCTACCTACTCACG;GGCTGGCCGCGTGAGTAGGT	0.34;0.35;0.54	48543;48841;53514	1.25E+00;5.00E-01;8.34E-02	3537;8210;8508	2.48E+00;1.27E+00;7.86E-01	0.380133
RANBP1.	0.0913165	0.579154	3	CGGCGGCGGCTCGGCTGGGT;GTCGGTCGTCGCTGGCTCCG;GCGGCGGCGGCGGCTCGGCT	-0.68;0.09;0.46	1695;35665;51905	1.08E+00;3.57E-01;1.23E-01	5146;21386;55356	6.50E-01;5.79E-01;3.93E-02	0.380133
LUZP2.	0.0395018	0.6203	3	GCTCTTCCGAGGCGGAAAGG;AGCGCTCTTCCGAGGCGGAA;GGCACACGAACGGACGCCTG	-0.6;0.04;0.09	2610;32189;35440	9.03E-01;6.20E-01;3.81E-01	21611;24862;54441	4.93E-01;3.58E-01;6.10E-02	0.380133
PARVA.	-0.354893	1.21109	3	TGGCGCGGCGCAGGCTGCCG;TCCGCGTCCCGACCGGCCCG;CGGGACGCGGAGCTGGCGCT	-1.08;-0.35;0.15	168;8891;39419	2.06E+00;1.21E+00;4.82E-01	17632;48160;56883	4.77E-01;3.54E-01;3.82E-03	0.380133
SMIM17.	-0.209804	0.835172	3	AGCTCTGCAGAGCCCAGACA;AGTCCTTCGAGGGACCCCCG;GGGGAGGGTGAGTCCTTCGA	-0.57;-0.21;-0.09	3109;15914;23205	1.17E+00;8.35E-01;7.74E-01	33846;41137;53942	5.31E-01;3.61E-01;7.30E-02	0.380133
NHSL2.	0.183132	0.772594	3	CCGGCGAGTGTGCAGCCCCG;CTAGAGCGCCGGCTCCCCCG;CGGCGAGTGTGCAGCCCCGG	0.08;0.18;0.33	34924;41108;47857	5.59E-01;3.61E-01;2.29E-01	9194;15943;22127	1.23E+00;7.73E-01;4.68E-01	0.380133
TEX15.	-0.2293	0.690929	3	GACTTGTCCAATTTAACAAA;GATGCCAAAGACAGTGTTAA;ACACTGTCTTTGGCATCACT	-0.47;-0.23;0.06	5175;14839;33570	8.23E-01;6.91E-01;6.48E-01	23481;42212;51876	3.69E-01;3.69E-01;1.24E-01	0.380133
IL17REL.	0.18649	0.776317	3	CAAGTTTGCAGGATGCCCTG;TGGTAAGCGTGGATGTGAGT;TGTGAGTGGGGCAAGTTTGC	-0.19;0.19;0.53	17131;41314;53421	3.63E-01;3.55E-01;8.56E-02	3630;15737;39920	7.82E-01;7.76E-01;4.65E-01	0.380133
RAP1B.	-0.0439369	0.521105	3	GCCTAGAGTAGCGACCCGGG;CGCCTAGAGTAGCGACCCGG;GGCGCCTAGAGTAGCGACCC	-0.09;-0.04;0.37	23236;26409;49416	4.62E-01;3.67E-01;1.87E-01	7635;30642;33815	6.81E-01;5.21E-01;3.97E-01	0.380133
KCND1.	0.197467	0.505746	3	AGCAACAGCGGTGGGGCTGG;TGCAGGAGCAGCAACAGCGG;AACTCAGGCAGCTCTGCAGA	-0.17;0.2;0.22	18354;41914;42852	3.73E-01;3.67E-01;3.53E-01	14199;15137;38697	8.09E-01;5.06E-01;3.75E-01	0.380133
GPR75.	-0.308864	1.05729	3	TCTGGATGATGCAGGACTAG;GCATCATCCAGAGCGGCAGG;TAGTCCTGCATCATCCAGAG	-0.56;-0.31;-0.15	3210;10834;19303	1.41E+00;1.06E+00;8.23E-01	37748;46217;53841	6.44E-01;4.27E-01;7.54E-02	0.380133
IGFBP6.	0.241282	0.529944	3	TGCGACTGCTCTGGAAGGAG;CCCTGACCATGACCCCCCAC;TGCTCTGGAAGGAGAGGACG	-0.2;0.24;0.38	16382;44168;49636	3.91E-01;3.59E-01;1.81E-01	7415;12883;40669	9.27E-01;5.30E-01;4.41E-01	0.380133
NUDT11.	0.18836	0.78729	3	CCTCGGCTGTTCCCCGGCGG;GCACCTCGGCTGTTCCCCGG;GAGAGGAGGCTGCCTCGAGG	-0.35;0.19;0.61	8976;41438;54571	4.75E-01;3.63E-01;5.79E-02	2480;15613;48075	9.23E-01;7.87E-01;2.23E-01	0.380133
TMEM202.	-0.120293	0.583215	3	CTCAGGACTGTGGAAAGTCA;CTTGACTTTCCACAGTCCTG;TAACTGCCAAGATGGAGCGA	-0.23;-0.12;0.04	14658;21244;32047	7.51E-01;5.83E-01;3.71E-01	25004;35807;42393	3.87E-01;3.82E-01;3.56E-01	0.380133
CEP68.	0.16093	0.721909	3	CGTGCGAAGCGTTCGCGGTG;CAGCTCGGGGCCAGCGCATG;AACGCTTCGCACGTCCGGAG	0.02;0.16;0.41	30854;39895;50740	4.66E-01;3.55E-01;1.53E-01	6311;17156;26197	1.01E+00;7.22E-01;5.81E-01	0.380133
MFSD12.	0.00210553	0.444096	3	AGGGCGCGGCCGTAAGAGAG;GGGCGCGGCCGTAAGAGAGC;CCGTAAGAGAGCGGGACGCG	-0.12;0.0;0.1	21427;29650;36228	5.92E-01;4.10E-01;3.57E-01	20823;27401;35624	6.14E-01;4.44E-01;3.55E-01	0.380133
TMEM98.	-0.251929	0.663166	3	CGCCCGGGAGCCACAGCCTG;TCCCCTTCCCCGACTCGCCG;CGGGAGCCACAGCCTGAGGT	-0.4;-0.25;0.07	7431;13611;34293	8.86E-01;6.63E-01;5.29E-01	22758;43440;49620	3.82E-01;3.64E-01;1.82E-01	0.380133
GSDMA.	0.197355	0.516828	3	CCCAGACCCAGCTGCTGGAT;CTATCCAGCAGCTGGGTCTG;CTGGGTCCTATCCAGCAGCT	-0.57;0.2;0.37	3147;41907;49306	8.31E-01;3.67E-01;1.90E-01	7745;15144;53904	8.09E-01;5.17E-01;7.39E-02	0.380133
UEVLD.	-0.210021	0.391112	3	GAGATGGAGTTCGACTGCGA;TCGACTGCGAGGGCCTGAGA;GGAGATGGAGTTCGACTGCG	-0.22;-0.21;0.24	15354;15909;44146	7.74E-01;3.65E-01;3.34E-01	12905;41142;41697	4.08E-01;3.91E-01;3.61E-01	0.378387
PIGR.	-0.30207	0.733362	3	GACACAGCCTGCTGGCCAGT;CCTGCCAGTAGCTCCTAGAG;CAGTAGCTCCTAGAGAGGCA	-0.52;-0.3;0.58	4075;11170;54179	1.03E+00;7.33E-01;6.73E-02	2872;45881;52976	8.66E-01;4.20E-01;9.65E-02	0.380133
ANXA11.	-0.10086	0.814991	3	GCTGACGGCTGCTGCGCCCG;CCAGTGCCCCGAGTGCCCCG;GGGTCCCACTCCCGCTCGCG	-0.69;-0.1;0.01	1597;22543;30521	1.10E+00;8.15E-01;5.48E-01	26530;34508;55454	3.99E-01;3.63E-01;3.70E-02	0.380133
PLCB3.	-0.358014	1.07081	3	GGTCCCCGTCAGGGCTCCGT;GGCGCCGTCGGTCCCCGTCA;CGGTCCCCGTCAGGGCTCCG	-0.37;-0.36;-0.06	8098;8770;25080	1.22E+00;1.07E+00;5.04E-01	31971;48281;48953	4.88E-01;4.81E-01;1.99E-01	0.380133
CPXCR1.	-0.0586996	0.481128	3	CGTGAAGCACACCTTTCCTA;CTTAGGAAAGGTGTGCTTCA;TAGGAAAGGTGTGCTTCACG	-0.08;-0.06;-0.05	24164;25423;26059	1.02E+00;4.81E-01;3.74E-01	30992;31628;32887	7.18E-01;4.69E-01;3.86E-01	0.380133
SLC26A9.	-0.0376717	0.453384	3	CTGGGGAGCGGGCAGCCGAA;CAGGGCTGCAGGTGTGTCTG;GTGGGTGAGCAAAGCCGGCT	-0.24;-0.04;-0.02	14476;26870;28408	9.08E-01;4.53E-01;3.73E-01	28643;30181;42575	4.28E-01;4.03E-01;3.81E-01	0.380133
TIA1.	-0.376492	1.29068	3	GGAGGAGGCGGAGTAACCTC;ATTGTTCCCGCTGGGCCGGG;TTTAGTGTAATTGCCGCCGG	-0.48;-0.38;-0.13	5028;8042;20490	1.33E+00;1.29E+00;6.58E-01	36561;49009;52023	6.06E-01;5.06E-01;1.20E-01	0.380133
GIPC3.	-0.167771	0.426855	3	GCAGGAAGCGGCGGATCCGG;GCTGTCGCGCCCTGGGCCGG;GCCTCCCCTCCCCCGGCCCA	-0.31;-0.17;0.24	10853;18286;44235	6.79E-01;4.27E-01;3.31E-01	12816;38765;46198	3.92E-01;3.53E-01;2.75E-01	0.380133
VPS35.	-0.102836	0.410292	3	GCTACAAGGAGGGTCGACCC;TGCCCCCTCAGCACTCACCA;TCGCCATGGTGAGTGCTGAG	-0.21;-0.1;0.27	15829;22410;45351	5.51E-01;3.62E-01;2.99E-01	11700;34641;41222	4.23E-01;4.10E-01;3.62E-01	0.379813
C2CD6.	0.10964	0.613475	3	GGCCTATTTGTCTCTTGGGG;AAAGGCCTATTTGTCTCTTG;CTCCATCTCTCCATCTTCTG	-0.21;0.11;0.54	15884;36818;53546	3.62E-01;3.53E-01;8.26E-02	3505;20233;41167	7.90E-01;6.13E-01;4.25E-01	0.380133
C1orf100.	-0.155698	0.654161	3	AAGTACTCTGAGGACAGTGA;TTGTTCTTAAAAGTACTCTG;AGTACTCTGAGGACAGTGAT	-0.24;-0.16;-0.04	14160;18989;26726	9.88E-01;6.54E-01;3.76E-01	30325;38062;42891	4.56E-01;3.72E-01;3.52E-01	0.380133
SDAD1.	0.397851	1.43319	3	AGTCCAAGCTGCAGCTGGCA;TTTAAAAAAACTCAGACGGC;TGCAGCTGGCAGGGATTGCG	0.14;0.4;0.64	38732;50315;54865	6.78E-01;5.60E-01;5.09E-02	2186;6736;18319	1.48E+00;1.43E+00;9.73E-01	0.380133
DENND2D.	0.297712	0.77059	3	CCACGCGCTGTCTTCCAGAG;CCTCTCTGGAAGACAGCGCG;CACGCGCTGTCTTCCAGAGA	-0.06;0.3;0.38	25472;46750;49685	4.39E-01;3.87E-01;1.80E-01	7366;10301;31579	1.10E+00;7.71E-01;5.32E-01	0.380133
LMLN.	-0.110276	0.564502	3	GGCGGAGGAGTGGGTTACTC;AAGATGGCGGCCGAATGGGG;CCGAAGATGGCGGCCGAATG	-0.26;-0.11;0.06	13252;21912;33507	6.93E-01;5.65E-01;3.86E-01	23544;35139;43799	3.70E-01;3.59E-01;3.44E-01	0.380133
ACER3.	-0.0279302	0.441137	3	GCTCCGGCCGCGGACCGAGA;GCGGACCGAGAGGGCTACTG;CCAGTAGCCCTCTCGGTCCG	-0.41;-0.03;0.32	6819;27576;47474	5.56E-01;4.41E-01;2.39E-01	9577;29475;50232	4.58E-01;4.12E-01;1.66E-01	0.380133
ANKZF1.	0.165519	0.80079	3	GAAATCCGGCAATCGACCTG;AGAAGACGCACCAAACGTCC;GAAGACGCACCAAACGTCCC	0.16;0.17;0.55	39598;40144;53649	7.10E-01;3.56E-01;8.01E-02	3402;16907;17453	1.54E+00;8.01E-01;7.32E-01	0.380133
TMEM179B.	0.140993	0.37591	3	TCCTGGTGGTCAGGGCGCCA;AAGCTCGACGCGCTGCAGCC;AGGGCGCCATGGCGCTGTCC	-0.28;0.14;0.22	12198;38723;42896	4.02E-01;3.72E-01;3.53E-01	14155;18328;44853	6.77E-01;3.76E-01;3.13E-01	0.374924
CEBPE.	-0.0727961	0.502176	3	GTAGGCGGAGAGGTCAATGG;AGCTGGGCCCGGGGAGCTAG;AGGGGACATGTGTGAGCATG	-0.1;-0.07;0.02	22564;24436;31165	7.88E-01;5.02E-01;3.63E-01	25886;32615;34487	6.56E-01;3.91E-01;3.77E-01	0.380133
DEFB131.	-0.289161	0.470128	3	AAAGTTTCTGTCTTACCTGG;GTACATTCAGTTCTCTGAAG;GAAATGTTCTTGCTCCTGAA	-0.35;-0.29;0.21	9130;11749;42472	9.96E-01;4.70E-01;3.84E-01	14579;45302;47921	4.09E-01;3.72E-01;2.27E-01	0.380133
TGIF1.	0.605584	1.04989	3	GGGAACAAAGGAGCGGAGAG;AGGTGCGCCGAGCAGGAGCA;AGGAGCAGGGAACAAAGGAG	-0.1;0.61;0.68	22514;54503;55243	9.13E-01;3.63E-01;4.19E-02	1808;2548;34537	2.24E+00;1.05E+00;6.54E-01	0.380133
CARHSP1.	-0.28888	0.692671	3	GGCCAGGGGCGCCTATCCTG;AGGGTAGGGAGCTCTTCTCG;GCGGAGCAGAACGGATTGCA	-0.5;-0.29;0.48	4558;11766;52415	9.94E-01;6.93E-01;1.10E-01	4636;45285;52493	6.87E-01;4.09E-01;1.08E-01	0.380133
CCDC107.	0.453937	1.24973	3	CGCAGTTTCGCTCTTGGGTG;TTTCGCTCTTGGGTGTGGTG;AGTTTCGCTCTTGGGTGTGG	0.08;0.45;0.48	35189;51868;52341	6.47E-01;5.66E-01;1.12E-01	4710;5183;21862	1.65E+00;1.25E+00;6.81E-01	0.380133
ERP29.	-0.0374696	0.423768	3	GCGGGGAGAGAAATGCGGCG;AAATGCGGCGCGGGGCACAG;AAGCAGCGGGGAGAGAAATG	-0.11;-0.04;0.18	21885;26886;41210	4.53E-01;4.24E-01;3.59E-01	15841;30165;35166	6.30E-01;4.03E-01;3.62E-01	0.380133
TP53.	-0.161045	0.66476	3	GCCCGAACGCAAAGTGTCCC;CCAGGGAGCAGGTAGCTGCT;CAGGTAGCTGCTGGGCTCCG	-0.37;-0.16;-0.05	8246;18684;26272	1.01E+00;6.65E-01;4.98E-01	30779;38367;48805	4.64E-01;3.52E-01;2.03E-01	0.380133
TRIM14.	0.195522	0.804168	3	GAGGAGGTGGAGATGAATGG;GACAAGCTCCGACCTCCCAG;CCGGGAGCCGGACCCCTGGG	0.11;0.2;0.21	36664;41806;42695	6.09E-01;3.78E-01;3.66E-01	14356;15245;20387	1.34E+00;8.04E-01;3.74E-01	0.380133
ADH1C.	-0.426892	0.849305	3	TGTCTTCTCTGCAGACCAGG;AGGAGGCTGGTGAGTACTTG;ACAAGTACTCACCAGCCTCC	-0.58;-0.43;0.18	2997;6428;40827	1.47E+00;8.49E-01;4.36E-01	16224;50623;54054	5.75E-01;3.60E-01;7.03E-02	0.380133
ARHGEF19.	0.0333817	0.522842	3	GTTGCAGCCAAGTCCTCAGG;GCTTGCCTTGCTCGGCTCTG;CATGCTGACATCGCCCCCTG	-0.01;0.03;0.37	29065;31774;49460	4.34E-01;3.85E-01;1.86E-01	7591;25277;27986	9.28E-01;5.23E-01;4.84E-01	0.380133
DOCK3.	-0.0539914	0.569545	3	GAGGAGGAGAAATACGGCGT;AAATACGGCGTAGGTAGGTG;AGGAGAAATACGGCGTAGGT	-0.06;-0.05;0.4	25502;25736;50516	4.75E-01;3.87E-01;1.58E-01	6535;31315;31549	7.72E-01;5.70E-01;3.90E-01	0.380133
NT5DC2.	0.545334	1.00828	3	GGCGGCGGGCGGCGCGCGGT;CGGGCTGGCCGAGGGCAGCG;GGGCTGGCCGAGGGCAGCGC	-0.26;0.55;0.66	13449;53630;55047	7.99E-01;3.84E-01;4.66E-02	2004;3421;43602	1.99E+00;1.01E+00;3.50E-01	0.380133
RAB14.	0.229028	1.5817	3	CCAGCCCGAGGAAGATACTG;AGACGCGCCGGCAGCAGTAG;CAGCCCGAGGAAGATACTGA	0.17;0.23;0.99	40106;43563;56658	7.30E-01;3.83E-01;8.98E-03	393;13488;16945	1.69E+00;1.58E+00;8.93E-01	0.380133
LUC7L.	0.212534	0.388377	3	GACGACTTCTCTCAGGCAGG;TGGGCGGACATGGTAGCCGG;CTGCCTGAGAGAAGTCGTCG	-0.4;0.21;0.24	7326;42712;43946	5.34E-01;3.74E-01;3.40E-01	13105;14339;49725	8.48E-01;3.88E-01;1.79E-01	0.377997
GBA2.	-0.10367	0.552679	3	CCAGGTGCCAGCCCGTGGGA;GCGCCCAGGTGCCAGCCCGT;GCCCAGGGTCACCTTCCCAC	-0.22;-0.1;0.08	15607;22353;34886	6.41E-01;5.53E-01;3.63E-01	22165;34698;41444	4.16E-01;3.62E-01;3.61E-01	0.380133
PACS2.	0.0578707	0.520969	3	GCGGCCGGGCCGCGGACGCG;GCCGGGCCGCGGACGCGCGG;GCCCGCCCGCCGCGCGTCCG	-0.65;0.06;0.42	2062;33432;51044	9.97E-01;3.70E-01;1.45E-01	6007;23619;54989	5.97E-01;5.21E-01;4.79E-02	0.380133
AQP3.	0.193877	0.390652	3	CAGCTCCTTCTGTCGACCCA;CCTTCTGTCGACCCATGGCG;CCCCGCCATGGGTCGACAGA	-0.49;0.19;0.24	4727;41723;44113	6.80E-01;3.65E-01;3.35E-01	12938;15328;52324	8.00E-01;3.91E-01;1.13E-01	0.378338
PTK6.	-0.0864566	0.524101	3	AGCCTGGTCCCGGGACACCA;CCCAGAGGCCCACATACTTG;CTGGTCCCGGGACACCATGG	-0.52;-0.09;0.65	3989;23488;54992	7.41E-01;5.24E-01;4.79E-02	2059;33563;53062	9.97E-01;3.69E-01;9.44E-02	0.380133
AAK1.	-0.482989	0.820186	3	CGGCGGCCGTGACAATGTCG;CCAGCCCCGCGACATTGTCA;GCGGCCGTGACAATGTCGCG	-0.56;-0.48;0.22	3233;4889;43134	1.70E+00;8.20E-01;3.64E-01	13917;52162;53818	6.68E-01;3.78E-01;7.60E-02	0.380133
C8orf82.	-0.0030468	0.438228	3	GCGCCGGGCCCGGGTCGCGG;CCCTCTCCCTCGGGCCTCGG;TCCCTCTCCCTCGGGCCTCG	-0.49;-0.0;0.5	4649;29300;52856	6.86E-01;4.15E-01;9.95E-02	4195;27751;52402	7.23E-01;4.38E-01;1.11E-01	0.380133
GPR143.	0.0843714	0.566883	3	GGACCTTCTGCTGCCCCACG;GCAGAAGGTCCCTAGGCGCG;GAAGGTCCCTAGGCGCGGGG	-0.07;0.08;0.32	24939;35226;47706	3.81E-01;3.59E-01;2.33E-01	9345;21825;32112	7.49E-01;5.67E-01;4.64E-01	0.380133
NDUFB5.	-0.346275	0.65193	3	GCGGCGGGTTTCGGTTACTG;TGGCGGCCATGAGTTTGTTG;GCGGGTTTCGGTTACTGCGG	-0.38;-0.35;0.07	8080;9238;34590	1.18E+00;6.52E-01;5.04E-01	22461;47813;48971	4.67E-01;3.62E-01;1.99E-01	0.380133
GMPPB.	-0.279054	0.965702	3	CGGTGTCGCGTTCTGTGTTG;TGTCGCGTTCTGTGTTGTGG;ACAACACAGAACGCGACACC	-0.67;-0.28;0.3	1802;12224;46653	1.05E+00;9.66E-01;2.62E-01	10398;44827;55249	4.37E-01;4.01E-01;4.18E-02	0.380133
ARVCF.	-0.187451	1.00728	3	GGCGGTGGCTGGACCAGGCT;CGAGGCGCCGGAGCCGAGCC;GGGGAGGCGGTGGCTGGACC	-0.65;-0.19;-0.18	2009;17168;17802	1.52E+00;1.01E+00;7.21E-01	39249;39883;55042	6.97E-01;3.55E-01;4.67E-02	0.380133
NUDT22.	0.0449821	0.416265	3	CGCGCGGGGACCCCTTTCCA;GGGGACCCCTTTCCAGGGCC;AGGGGTCTGCCTCCGACCCG	-0.84;0.04;0.19	729;32578;41448	1.43E+00;4.16E-01;3.77E-01	15603;24473;56322	5.01E-01;3.63E-01;1.67E-02	0.38006
NNT.	0.330416	1.53798	3	GCCAGCGCGACGTCCTCTCG;ACGTCCTCTCGCGGCCCTCA;TGTGCCCTGAGGGCCGCGAG	0.31;0.33;0.92	47100;48048;56489	1.12E+00;4.74E-01;1.29E-02	562;9003;9951	2.28E+00;1.54E+00;1.20E+00	0.380133
TNFAIP8L2-SCNM1.	-0.103043	0.551417	3	AAGCTTTCCGGGAACATCCA;GCTGGGTGCCAGTCTTGCCT;GGGAACATCCAAGGCAAGAC	-0.68;-0.1;0.41	1686;22401;50669	1.08E+00;5.51E-01;1.55E-01	6382;34650;55365	5.77E-01;3.62E-01;3.91E-02	0.380133
RSPH10B.	0.10726	0.376636	3	TCCCGGCGTACGCAGGACCG;ATGGCTGTCCCGGCGTACGC;GTACGCAGGACCGCGGCCTG	-0.4;0.11;0.22	7355;36663;42965	5.32E-01;3.69E-01;3.54E-01	14086;20388;49696	6.09E-01;3.77E-01;1.80E-01	0.374924
NLRP5.	-0.105156	0.62551	3	GTTATCATGAAGGTTGCAGG;TAAGAGGCTGTCGACGCACG;GCCTCTTAGAGTTACCTATG	-0.46;-0.11;-0.04	5521;22252;26570	9.96E-01;6.26E-01;5.55E-01	30481;34799;51530	4.59E-01;3.61E-01;1.33E-01	0.380133
PDGFRB.	0.0342125	0.414089	3	ATCCTGGGTCCCAGATAGGG;TGAGCAACTTGGAGCCAGAG;GTTGCTCACAGAGCGATCCT	-0.29;0.03;0.12	11493;31851;37699	5.40E-01;4.14E-01;3.84E-01	19352;25200;45558	4.86E-01;3.52E-01;2.93E-01	0.379813
SLC22A5.	0.150802	0.699503	3	GGCCCACAGAGCGCGGCCTG;CCTCAGAGGCCCACAGAGCG;GTCCCGCATGCCGCCCTCAG	0.08;0.15;0.28	35256;39318;45822	5.68E-01;3.54E-01;2.86E-01	11229;17733;21795	1.25E+00;7.00E-01;4.19E-01	0.380133
ZCCHC7.	0.381428	1.37311	3	TGCGAACAGGAAGCACCAAC;TCACTGCCGCAGCTGCGAAC;GTGCTTCCTGTTCGCAGCTG	0.24;0.38;0.46	44300;49795;51910	9.34E-01;5.37E-01;1.23E-01	5141;7256;12751	1.95E+00;1.37E+00;6.50E-01	0.380133
C8G.	-0.352531	1.20254	3	CAGCAGGGTGGCAGGACTGT;GGACTTGGTGGTGCTACCCT;GCAGCATGGTGGCGGCAGCA	-0.94;-0.35;0.27	403;8988;45312	1.68E+00;1.20E+00;3.00E-01	11739;48063;56648	4.74E-01;4.10E-01;9.21E-03	0.380133
LPCAT1.	0.00777046	0.41312	3	GGCCGGGGCTAGCTGGGCGC;GACCCGCGCCCAGCTAGCCC;GCTGCCTGGGGCGCCGAGCG	-0.52;0.01;0.27	4073;30044;45506	7.34E-01;4.05E-01;2.95E-01	11545;27007;52978	4.51E-01;4.13E-01;9.65E-02	0.379813
PROX2.	-0.186597	0.719609	3	CTAGCAGAAGCTTGTACGGA;GCTAGGTGGGAGCAGATCTG;CCGTACAAGCTTCTGCTAGG	-0.38;-0.19;-0.11	7805;17214;22125	1.23E+00;7.20E-01;5.15E-01	34926;39837;49246	5.59E-01;3.55E-01;1.92E-01	0.380133
SEL1L3.	0.0993931	0.387553	3	GCGGCAGGTGGCCCCGCGCG;GCAGGTGGCCCCGCGCGCGG;CGGGCCGGCCGCCGCGCGCG	-0.33;0.1;0.24	10147;36200;43884	4.43E-01;3.55E-01;3.42E-01	13167;20851;46904	5.95E-01;3.88E-01;2.55E-01	0.377859
SYCE1L.	-0.307479	1.0518	3	TGAGGTCGAGGGCGCCATGG;CGGTGAATGACGGGTGAGAG;TCACCCGTCATTCACCGCCA	-0.4;-0.31;-0.14	7126;10912;19749	1.38E+00;1.05E+00;5.42E-01	37302;46139;49925	6.29E-01;4.26E-01;1.74E-01	0.380133
OR7C2.	0.24482	0.935985	3	AGTTGGAAACTTTCTCCTCC;CAGAGTCCTCTGCGAATCCC;GTTGGAAACTTTCTCCTCCT	0.16;0.24;0.59	40030;44331;54347	7.27E-01;3.94E-01;6.32E-02	2704;12720;17021	1.58E+00;9.36E-01;8.89E-01	0.380133
ZNF230.	-0.211235	0.777004	3	GTCGTTGCGACCCCAAGCGA;GCGAAGGTGACAAGTTCAGA;TGAGCCATTTCTGCGTCTGG	-0.65;-0.21;0.26	2100;15843;45082	9.89E-01;7.77E-01;3.07E-01	11969;41208;54951	4.06E-01;3.62E-01;4.88E-02	0.380133
MEN1.	-0.00771883	0.418981	3	AGTGTGGGATGTAAGCGCGG;TGGGATGTAAGCGCGGAGGT;CCTAGTGTGGGATGTAAGCG	-0.38;-0.01;0.26	7823;28995;45024	5.14E-01;4.19E-01;3.08E-01	12027;28056;49228	4.33E-01;4.05E-01;1.92E-01	0.380133
ORC6.	-0.201532	0.726057	3	TCACCTCAGCATGTCGGGCT;TAGTGCCGGCGCCATGGGGT;TCAGCATGTCGGGCTCGGCG	-0.51;-0.2;0.05	4331;16364;32677	7.54E-01;7.26E-01;7.11E-01	24374;40687;52720	3.76E-01;3.59E-01;1.03E-01	0.380133
CIT.	-0.438987	1.51469	3	GCGGAACAGATCGCAGACCT;CGGAACAGATCGCAGACCTG;CTCACGCTCTGCGAACCCCC	-0.56;-0.44;-0.4	3212;6094;7233	2.69E+00;1.51E+00;8.23E-01	49818;50957;53839	1.38E+00;5.92E-01;7.55E-02	0.380133
GADD45B.	0.498204	0.931484	3	TTCCTGGATTATCCTCGCCA;CAGGAAGTTGCGGAAACCAA;ATATTGCAAAGTCCTTGGCG	-0.37;0.5;0.62	8223;52814;54622	7.19E-01;4.99E-01;5.67E-02	2429;4237;48828	1.81E+00;9.31E-01;2.03E-01	0.380133
KRTAP10-10.	-0.115805	0.575279	3	TGGAGGCGGCCATGCTGGAG;GAGGCGGCCATGCTGGAGTG;GGAGGCGGCCATGCTGGAGT	-0.65;-0.12;0.16	2035;21523;40086	1.00E+00;5.75E-01;4.60E-01	16965;35528;55016	3.58E-01;3.56E-01;4.73E-02	0.380133
SRRM2.	0.57377	1.79388	3	ACGCCTCCTCGCTTCCTCAG;TTGCGGCCCCTGAGGAAGCG;CGGCCCCTGAGGAAGCGAGG	-0.03;0.57;1.04	27788;54053;56742	8.49E-01;4.15E-01;7.05E-03	309;2998;29263	2.11E+00;1.79E+00;8.70E-01	0.380133
HCRT.	-0.183885	0.710606	3	GGGAAAGGAGATGTCTGTGG;CTGTGGTGGTTCAAAAAGCC;CAGGGTGGGGTAGCCGGGAA	-0.51;-0.18;0.18	4337;17369;41090	7.14E-01;7.11E-01;4.28E-01	15961;39682;52714	3.61E-01;3.55E-01;1.03E-01	0.380133
DPF3.	-0.0228154	0.4731	3	GTCTTACTTACGCTTTCAGG;AGTCTTACTTACGCTTTCAG;AAAAATGTACATATTCCGCG	-0.35;-0.02;0.15	9030;27955;39417	4.82E-01;4.73E-01;4.35E-01	17634;29096;48021	4.18E-01;3.54E-01;2.24E-01	0.380133
WFIKKN1.	-0.338372	0.677112	3	AGGAACCAGCGTCACACAGA;AGAGGCCGTCTGTGTGACGC;CCCGCACGGTTCAGACAGAG	-0.49;-0.34;0.21	4761;9571;42398	1.15E+00;6.77E-01;3.87E-01	14653;47480;52290	4.58E-01;3.71E-01;1.14E-01	0.380133
FAM84B.	-0.334919	0.929925	3	ACGGCAGCCTCGCAGCCTGG;GGGGCGCGAGGAGGAGAGGA;GCTGTTGCCGCCAGGCTGCG	-0.53;-0.33;-0.02	3873;9713;27944	1.14E+00;9.30E-01;7.52E-01	29107;47338;53178	4.54E-01;4.35E-01;9.16E-02	0.380133
CHCHD3.	-0.234235	0.837686	3	GTGGCCTTGCTCCCGCTGTG;GCACCCACACGCGCGTGGAA;TTTCCCGCACAGCGGGAGCA	-0.28;-0.23;-0.17	12045;14547;18405	1.47E+00;8.38E-01;4.04E-01	38646;42504;45006	6.75E-01;3.72E-01;3.09E-01	0.380133
HJURP.	-0.187341	0.40825	3	GCGCGCAGCGTACCCAGCAT;GGTACGCTGCGCGCCATGGA;GGGTACGCTGCGCGCCATGG	-0.29;-0.19;0.47	11815;17174;52166	7.21E-01;4.08E-01;1.17E-01	4885;39877;45236	6.68E-01;3.55E-01;3.02E-01	0.379731
TMPRSS11E.	-0.292627	0.906772	3	AGCAATGAAGAGTCCTGTGA;CAGGACTCTTCATTGCTGGT;GCTGGTTGGCAATGATGTAT	-0.31;-0.29;-0.02	10701;11578;28445	1.01E+00;9.07E-01;4.30E-01	28606;45473;46350	4.27E-01;4.13E-01;2.71E-01	0.380133
HLA-DQA1.	-0.266193	0.926179	3	GCTCAGAACACCAACTGCTG;CATCACGGTGGTCAGAGCGA;CCCAAGGCAGCCTCAGCAGT	-0.5;-0.27;-0.19	4547;12889;17244	1.56E+00;9.26E-01;6.94E-01	39807;44162;52504	7.18E-01;3.91E-01;1.08E-01	0.380133
TRIM64.	-0.0081953	0.419416	3	ATCCGGTCACCATTGACTGT;TGCAGCAAATGAGCTCATTC;CGTGAACTACTTCATAGATC	-0.23;-0.01;0.14	14903;28965;38574	5.10E-01;4.19E-01;3.69E-01	18477;28086;42148	4.33E-01;3.94E-01;3.52E-01	0.380133
RASGRP2.	-0.135128	0.51592	3	TGAGGATGTCAGCGCCTGTG;CAGGCCAGCCTTGAGTCCCG;GTCAGCGCCTGTGTGGCCGC	-0.26;-0.14;0.14	13133;20241;38396	6.13E-01;5.16E-01;3.88E-01	18655;36810;43918	3.53E-01;3.52E-01;3.41E-01	0.380133
PAF1.	0.10474	0.856146	3	CGAGACTCAGGTGAACGCGC;TGAACGCGCAGGCAGCACCG;GTGAACGCGCAGGCAGCACC	-0.03;0.1;0.78	27479;36509;55996	4.11E-01;3.54E-01;2.43E-02	1055;20542;29572	1.27E+00;8.56E-01;6.04E-01	0.380133
ANXA5.	0.0945487	0.524235	3	GAGCCGGGCGACGGTACGCG;AGCGGCGGAGAGCCGGGCGA;ATCCTTCAGCGTCTGCATCT	-0.39;0.09;0.12	7556;35894;37629	5.42E-01;5.24E-01;3.56E-01	19422;21157;49495	5.86E-01;3.52E-01;1.85E-01	0.380133
ANKRD6.	-0.291136	0.725499	3	CCTGGCGCGCGGGCGGCTGG;GCTGGAGGCACGGCGCTGGG;CAGGAGCCGAGAGCGCTGCC	-0.35;-0.29;0.05	9016;11649;32691	1.00E+00;7.25E-01;4.74E-01	24360;45402;48035	4.11E-01;3.76E-01;2.24E-01	0.380133
CD72.	0.323981	0.833045	3	TGGATGACAGGGAAGACGAG;ATGACAGGGAAGACGAGTGG;GGATGACAGGGAAGACGAGT	-0.04;0.32;0.53	26950;47804;53394	4.67E-01;4.04E-01;8.63E-02	3657;9247;30101	1.18E+00;8.33E-01;7.74E-01	0.380133
FMO1.	-0.20594	0.764748	3	GTCCTGCGTGGCAGAGCCAT;GCTAATACCAGAGTCCTGCG;TGCCAATGGCTCTGCCACGC	-0.8;-0.21;0.15	875;16123;39461	1.35E+00;7.65E-01;4.80E-01	17590;40928;56176	3.60E-01;3.54E-01;2.01E-02	0.380133
TCF12.	0.0434808	0.648747	3	GACCCACAAGTTCTATTCGG;AGACCCACAAGTTCTATTCG;ACCCACAAGTTCTATTCGGG	0.0;0.04;0.45	29840;32461;51890	4.47E-01;3.78E-01;1.24E-01	5161;24590;27211	9.65E-01;6.49E-01;4.99E-01	0.380133
CDC14A.	-0.0818121	0.394924	3	CTACTCGAGCGGCAGCCGGG;TCTGGTCCCGATCGCGCCCG;CGCGCCCGTGGCTACTCGAG	-0.21;-0.08;0.25	15977;23821;44411	5.16E-01;3.61E-01;3.26E-01	12640;33230;41074	4.28E-01;3.95E-01;3.72E-01	0.378751
PNPLA6.	-0.289225	0.995679	3	ACGTAGTAGTGAAGTTATGG;CACGTAGTAGTGAAGTTATG;CTATGGCACAGAGCATCACT	-0.78;-0.29;0.33	1000;11747;47945	1.29E+00;9.96E-01;2.27E-01	9106;45304;56051	4.71E-01;4.09E-01;2.30E-02	0.380133
ZNF841.	0.234655	0.452344	3	TGAGTGTGTTTCAGTCTACC;GAAACACACTCATAGCGACG;GAGAAGCAAACGTTTAATCC	-0.2;0.23;0.3	16735;43830;46825	3.87E-01;3.57E-01;2.57E-01	10226;13221;40316	9.07E-01;4.52E-01;4.41E-01	0.380133
PLSCR1.	-0.0259124	0.438393	3	AGCTGTGCCCGGCAGTCTAG;TTCTGCGCCTCTAGACTGCC;GCAGTCTAGAGGCGCAGAAG	-0.11;-0.03;0.1	22019;27741;36494	5.82E-01;4.38E-01;3.60E-01	20557;29310;35032	6.35E-01;4.14E-01;3.54E-01	0.380133
ZC3HC1.	-0.0826502	0.51754	3	GTAGGGGTTGAAAAGAATTG;GGGACAAGCGTTTGCCGTAG;GAGGGACAAGCGTTTGCCGT	-0.52;-0.08;0.19	4050;23764;41672	7.36E-01;5.18E-01;4.09E-01	15379;33287;53001	3.71E-01;3.65E-01;9.59E-02	0.380133
HRCT1.	0.0790692	0.557909	3	GAGGCCCAGCATCTGGGAGC;CTGTCCGGCTCCCAGATGCT;CTGGGCAGAGAGGGACTGTC	-0.28;0.08;0.45	12391;34895;51872	3.99E-01;3.61E-01;1.24E-01	5179;22156;44660	6.48E-01;5.58E-01;3.19E-01	0.380133
ZNF732.	-0.00401771	0.494315	3	GAGCTCGGTTAGGGTCTCCA;GAATCACCGACGCCTCCCTG;ATCACCGACGCCTCCCTGAG	-0.17;-0.0;0.37	18013;29237;49504	4.16E-01;3.53E-01;1.85E-01	7547;27814;39038	5.25E-01;4.94E-01;4.37E-01	0.380133
CLN3.	-0.113427	0.570584	3	TCTTAAAGGTACAGGCCTCA;TCTGCTGCTCTTAAAGGTAC;CTCTTAAAGGTACAGGCCTC	-0.42;-0.11;-0.11	6514;21691;22032	1.24E+00;5.71E-01;5.71E-01	35019;35360;50537	5.61E-01;3.58E-01;1.58E-01	0.380133
KLHL10.	-0.0740107	0.504073	3	GCTTTCCTAGGGTGTCGGGG;GCTGCTTTCCTAGGGTGTCG;ACAACCCTCCCCGACACCCT	-0.1;-0.07;0.0	22283;24351;29744	8.49E-01;5.04E-01;3.61E-01	27307;32700;34768	6.45E-01;4.09E-01;3.76E-01	0.380133
NFE2L3.	-0.145049	0.633517	3	TGCCTGGCACCGCCGGGGAT;GAACGGGCTCGGCGCTCAGG;GCCTGGCACCGCCGGGGATC	-0.17;-0.15;-0.09	18078;19605;22934	1.19E+00;6.34E-01;3.53E-01	34117;37446;38973	5.38E-01;4.96E-01;3.52E-01	0.380133
PCDHA6.	0.479146	1.73766	3	CCGTGCAAATTACAAACGTG;TGACATGGTGTTTACCCCGG;CTTTCCCAATCTATCCTCCG	0.23;0.48;0.49	43829;52402;52685	9.07E-01;6.86E-01;1.04E-01	4366;4649;13222	1.90E+00;1.74E+00;7.08E-01	0.380133
CASQ1.	0.188997	0.788918	3	AGTGGACAGAGGGCACTGCT;TGGCCCAGAGCAGTGGACAG;TGGGGAATGGCCCAGAGCAG	-0.04;0.19;0.36	26700;41474;49093	4.01E-01;3.64E-01;1.96E-01	7958;15577;30351	8.22E-01;7.89E-01;5.09E-01	0.380133
ZNF676.	-0.544793	1.01991	3	TATATTTACCAATTGGTCAT;CTAACTCTGAGAAAAGAAAG;TTACATATACACAGATGTTA	-0.66;-0.54;0.11	1947;3526;36579	1.97E+00;1.02E+00;5.79E-01	20472;53525;55104	7.87E-01;3.54E-01;4.52E-02	0.380133
PTGES3L.	0.133298	0.440274	3	GAGCGGGAGCCGCAATGGCA;AAACACTCACCGTGCCATTG;CTCCAGGGAAAAGGGCCAGG	-0.32;0.13;0.14	10256;38236;38443	5.14E-01;4.40E-01;3.52E-01	18608;18815;46795	6.60E-01;3.52E-01;2.58E-01	0.380133
SAR1A.	0.093365	0.583157	3	CACACTAACCAGCAGCACCC;TGGTTAGTGTGCTCTGAGGG;GGGCTCCTCCGGCAAAACAG	-0.07;0.09;0.2	24318;35805;42084	3.96E-01;3.76E-01;3.56E-01	14967;21246;32733	7.24E-01;5.83E-01;3.68E-01	0.380133
HIST1H1T.	-0.432229	0.752903	3	CCTGCAGCTTCTGCCAGTGC;ACTGGCAGAAGCTGCAGGCA;GGTTGGAAGTTTCTCCATAG	-0.53;-0.43;0.2	3865;6295;41784	1.49E+00;7.53E-01;4.06E-01	15267;50756;53186	5.82E-01;3.66E-01;9.14E-02	0.380133
GPC3.	0.0502665	0.391141	3	GTCCCAGGACTCGGCAAGCC;CAAGCCTGGCAGTGGCCCTG;GGACTCGGCAAGCCTGGCAG	-0.57;0.05;0.2	3141;32928;42255	8.31E-01;3.91E-01;3.74E-01	14796;24123;53910	5.09E-01;3.70E-01;7.38E-02	0.378387
TMC1.	0.244165	0.684386	3	AAATTTCAGCAACTCCTGGA;GAAAGAAAGCACAGATTGCT;TAAATTTCAGCAACTCCTGG	-0.09;0.24;0.33	23312;44299;47927	3.93E-01;3.68E-01;2.27E-01	9124;12752;33739	9.34E-01;6.84E-01;4.70E-01	0.380133
GFRA1.	-0.362981	0.585654	3	TCAGCTCCATCCAGTGAAAG;GAGTTTCCTCTTTCACTGGA;CCAGTGAAAGAGGAAACTCC	-0.43;-0.36;0.28	6219;8562;46028	1.24E+00;5.86E-01;2.80E-01	11023;48489;50832	4.88E-01;4.23E-01;1.50E-01	0.380133
ATAT1.	-0.213215	0.782569	3	CTGGAAATAAAGACTCCGAG;TGGTTTGGCAAGAAAAACGG;GATGCAGGGATGGAAAGGAG	-0.35;-0.21;-0.06	9023;15718;25462	1.05E+00;7.83E-01;4.73E-01	31589;41333;48028	4.80E-01;3.63E-01;2.24E-01	0.380133
ACSF2.	0.293805	0.929552	3	ACGTCGGGATGCTGCGCCTG;TCGGGATGCTGCGCCTGGGG;TCCCGGCGCACAGCCTCCCC	-0.01;0.29;0.41	29099;46573;50782	4.35E-01;4.35E-01;1.52E-01	6269;10478;27952	1.08E+00;9.30E-01;5.83E-01	0.380133
PLXNA3.	0.092547	0.528674	3	GCCCCGCTCGCACGTCCCCA;AGGCCGTGGGGACGTGCGAG;GCCGTGGGGACGTGCGAGCG	-0.46;0.09;0.13	5428;35752;38022	6.31E-01;5.29E-01;3.57E-01	19029;21299;51623	5.82E-01;3.52E-01;1.30E-01	0.380133
DUSP7.	-0.131257	0.487989	3	CAGGCCGCGGTGCGCGCGGA;TCAGGCCGCGGTGCGCGCGG;CGGGCGGGACGGAGGCCGGG	-0.18;-0.13;0.36	17823;20496;49250	6.05E-01;3.53E-01;1.92E-01	7801;36555;39228	5.15E-01;4.88E-01;3.54E-01	0.380133
DGCR6.	-0.0230335	0.435111	3	GCGCTCGTCGCTGCAGCCGG;CCGCGCCATGGAGCGCTACG;TCGCTGCAGCCGGCGGCTAG	-0.08;-0.02;0.0	24251;27942;29617	8.54E-01;4.35E-01;3.75E-01	27434;29109;32800	7.21E-01;4.17E-01;4.10E-01	0.380133
OSGEPL1.	-0.303807	0.482268	3	GGCAGTCGACAGTCTTTAGT;CGACAGTCTTTAGTAGGGAA;GCAGTCGACAGTCTTTAGTA	-0.36;-0.3;0.27	8733;11080;45267	1.04E+00;4.82E-01;3.01E-01	11784;45971;48318	4.22E-01;4.09E-01;2.16E-01	0.380133
FBLIM1.	-0.0850139	0.56656	3	CTGGGCCGCCCGCGCCCCGG;GCGTCGGATCGGAGCCGCCG;GGACGCGACCCCCACCCACC	-0.42;-0.09;-0.03	6596;23595;27127	9.69E-01;5.67E-01;5.22E-01	29924;33456;50455	4.49E-01;3.70E-01;1.60E-01	0.380133
TERF2.	-0.235846	0.841809	3	GTCACGCACGACGCCCGGGC;GGGCGTCGTGCGTGACCCAG;CTGGGTCACGCACGACGCCC	-0.67;-0.24;0.79	1888;14464;56047	1.03E+00;8.42E-01;2.31E-02	1004;42587;55163	1.29E+00;3.73E-01;4.38E-02	0.380133
CLDN14.	0.0436926	0.49917	3	CTTCCTGCTGCCATGTAAAG;TGTTTGCTTCACCTTCTGCC;GCAAACACATCCTCTTTACA	-0.13;0.04;0.1	20925;32479;36063	5.98E-01;3.78E-01;3.55E-01	20988;24572;36126	5.95E-01;4.99E-01;3.56E-01	0.380133
LRMP.	-0.187752	0.722107	3	TGCCTGAGCTATTTCTACAG;TCTGCAATTCTGTGTTTGCA;AACCGCTGTAGAAATAGCTC	-0.42;-0.19;0.04	6768;17151;31939	7.56E-01;7.22E-01;5.58E-01	25112;39900;50283	3.83E-01;3.55E-01;1.65E-01	0.380133
BTC.	0.00811628	0.451315	3	ACAAGGCAGGGAAACACCCA;TACAAGGCAGGGAAACACCC;TACTTCCCAGGCTGGCACCC	-0.52;0.01;0.38	4001;30065;49592	7.40E-01;4.04E-01;1.83E-01	7459;26986;53050	5.28E-01;4.51E-01;9.47E-02	0.380133
NOVA2.	0.21723	0.555504	3	CGCGGTGCACGGCCTCTTCA;GGGCCGCGGAGGCCGTGAAG;CGGCCTCTTCACGGCCTCCG	-0.27;0.22;0.4	12758;42944;50222	3.93E-01;3.76E-01;1.66E-01	6829;14107;44293	8.60E-01;5.56E-01;3.30E-01	0.380133
TPD52L1.	-0.0930664	0.534721	3	GTGCCAGGAGTGGGAGCGAG;AGGAGTGGGAGCGAGCGGCG;CCAGGAGTGGGAGCGAGCGG	-0.44;-0.09;0.52	6085;23054;53135	5.93E-01;5.35E-01;9.26E-02	3916;33997;50966	7.48E-01;3.66E-01;1.47E-01	0.380133
TTC14.	-0.196321	0.741363	3	GCATTCTCTAGCCATGGACC;CTAGAGAATGCAGGGCCCGG;ACAGGGAACTATCAGCCCGT	-0.57;-0.2;0.54	3164;16676;53611	8.28E-01;7.41E-01;8.10E-02	3440;40375;53887	7.97E-01;3.57E-01;7.43E-02	0.380133
CHRM2.	-0.0860967	0.40144	3	CCTGGCGCCTTTAGTACAGC;CTGCTGTACTAAAGGCGCCA;ACGCTCTCCTGCTGTACTAA	-0.19;-0.09;0.26	17162;23514;44832	5.23E-01;3.55E-01;3.14E-01	12219;33537;39889	4.66E-01;4.01E-01;3.69E-01	0.379701
GOLGA8M.	0.0164584	0.461832	3	GCTGCCTGGAAGGTGACTGG;ATCGCAATGAGAACCGATCA;CAGTCACACAGCTGCCTGGA	-0.11;0.02;0.03	21939;30642;31466	7.75E-01;3.97E-01;3.60E-01	25585;26409;35112	6.32E-01;4.62E-01;3.88E-01	0.380133
GABRA6.	0.241398	0.887846	3	CCTTCTCACGTGGAACAAGG;TTTCTTGTTTCCTTCTCACG;CCACCTTGTTCCACGTGAGA	-0.22;0.24;0.59	15510;44176;54337	3.92E-01;3.64E-01;6.35E-02	2714;12875;41541	9.27E-01;8.88E-01;4.13E-01	0.380133
CRYBB1.	0.199501	0.550378	3	TGTGGGTTCCCTCTTACCTG;GACTTGCTACTTCCTGCTGG;GCAGGAAGTAGCAAGTCCCC	-0.59;0.2;0.39	2818;42013;50110	8.73E-01;3.68E-01;1.69E-01	6941;15038;54233	8.14E-01;5.50E-01;6.60E-02	0.380133
LILRA1.	0.0848433	0.580746	3	GCAGAGAAGCATCTCGCATC;AGATGCTTCAGGGAAGACCA;AAGACCAAGGTCCATGCTGC	0.04;0.08;0.41	32105;35253;50738	4.91E-01;3.59E-01;1.53E-01	6313;21798;24946	1.08E+00;5.81E-01;5.68E-01	0.380133
PCDH10.	0.0270026	0.464775	3	TGCTTCAGCCTCTGAGCCTG;AGCCCAGACCACAGGCTCAG;ACAGGCTCAGAGGCTGAAGC	-0.55;0.03;0.32	3426;31349;47736	7.98E-01;3.89E-01;2.32E-01	9315;25702;53625	4.75E-01;4.65E-01;8.07E-02	0.380133
FAM151A.	-0.0943849	0.537121	3	CCCACAGGATTCCAGCTGCA;TGCAGCTGGAATCCTGTGGG;GTGGAGAATTAGGTGCTGCT	-0.2;-0.09;-0.04	16259;22958;26520	9.98E-01;5.37E-01;3.59E-01	30531;34093;40792	4.60E-01;4.37E-01;3.65E-01	0.380133
RANBP3L.	0.143469	0.683431	3	ACACTTTCAGCTGTCACAGA;CACAGAGGGTAACTCAGATC;ATGCCTCCAGTATTTAGAGA	-0.24;0.14;0.53	14112;38887;53389	3.76E-01;3.53E-01;8.64E-02	3662;18164;42939	7.73E-01;6.83E-01;3.70E-01	0.380133
TMEM105.	0.221998	0.873745	3	TTTCTTCTGCCATTCCTCCC;CCATTCCTCCCAGGCTACCC;TTCCTCCCAGGCTACCCAGG	0.13;0.22;0.41	37760;43210;50598	6.44E-01;3.79E-01;1.56E-01	6453;13841;19291	1.41E+00;8.74E-01;5.74E-01	0.380133
APOBEC4.	-0.144327	0.472668	3	AGGTAGCCACACCTCAGCAA;AGAAAGCCCTTGCTGAGGTG;AAGTTAGAAAGCCCTTGCTG	-0.18;-0.14;0.55	17359;19661;53764	6.32E-01;3.55E-01;7.73E-02	3287;37390;39692	8.14E-01;4.73E-01;3.53E-01	0.380133
GP2.	0.161941	0.535565	3	ACGCTTTGTGTTCTCATCGG;GGAACGCTTTGTGTTCTCAT;GTCCTGCTTTAAGCCCCAGG	-0.6;0.16;0.38	2632;39947;49771	9.00E-01;3.56E-01;1.78E-01	7280;17104;54419	7.24E-01;5.36E-01;6.15E-02	0.380133
RSRC1.	-0.352489	0.535692	3	TTAAACTGAAGCAAGTTCGG;GCAAGTTCGGTGGACGCCGG;GAAGCAAGTTCGGTGGACGC	-0.4;-0.35;0.31	7277;8991;47110	1.20E+00;5.36E-01;2.49E-01	9941;48060;49774	4.74E-01;4.48E-01;1.78E-01	0.380133
PGAM5.	0.0512795	0.375795	3	GCGCTGCAGCTGGCGGCCTG;AAGCGGCATGGCGTTCCGGC;CCGGCAGGCGCTGCAGCTGG	-0.51;0.05;0.22	4285;32990;42885	7.15E-01;3.74E-01;3.72E-01	14166;24061;52766	5.11E-01;3.76E-01;1.02E-01	0.374924
REPIN1.	-0.00946415	0.431136	3	GGAGCGAGAGTGGGCCGCGG;AGCCCGAAGGCCGGCCTCCG;CGTCCATGGAGCCCGAAGGC	-0.06;-0.01;0.07	25348;28860;34320	6.62E-01;4.21E-01;3.86E-01	22731;28191;31703	7.65E-01;4.31E-01;3.64E-01	0.380133
CLEC12A.	-0.406752	0.917429	3	TGGCTCATTTGCAGACATAT;ATATGGGTGATTGGTACAGT;TTTGCAGACATATGGGTGAT	-0.61;-0.41;0.34	2517;7043;48339	1.40E+00;9.17E-01;2.16E-01	8712;50008;54534	5.46E-01;4.83E-01;5.88E-02	0.380133
CDH11.	0.102295	0.599649	3	GCCGAGGAGCAGATGCCGCG;CCGAGGAGCAGATGCCGCGG;GCCAGCTGAGGGGAGCGTCG	-0.05;0.1;0.11	26230;36366;37105	5.60E-01;3.95E-01;3.55E-01	19946;20685;30821	8.02E-01;6.00E-01;3.53E-01	0.380133
MXD1.	0.0490572	0.507384	3	TCCGGGTTCTGTCACTGTGT;GGGTTCTGTCACTGTGTCGG;GCAACCACGCTCGACAAGAG	-0.63;0.05;0.42	2337;32847;51010	9.47E-01;3.75E-01;1.46E-01	6041;24204;54714	5.95E-01;5.07E-01;5.45E-02	0.380133
COPE.	0.443307	1.03774	3	TACCTCCCCGGAGCCGCCGG;GTCTACCTCCCCGGAGCCGC;GCCCCCGGCCCGGCCTCCGG	-0.14;0.44;0.67	19787;51620;55188	6.31E-01;3.53E-01;4.32E-02	1863;5431;37264	1.61E+00;1.04E+00;5.55E-01	0.380133
ADA.	-0.496293	0.970129	3	GCCGGCAGAGACCCACCGAG;GGCAGAGACCCACCGAGCGG;GTGGGTCTCTGCCGGCTCGG	-0.64;-0.5;0.41	2204;4572;50796	1.75E+00;9.70E-01;1.51E-01	6255;52479;54847	6.92E-01;5.84E-01;5.13E-02	0.380133
COX14.	0.0941597	0.410775	3	AGCTCCTTCGCATCCAACCG;GCGAAGGAGCTGCAGCATCC;GAGGCCTCGGTTGGATGCGA	-0.22;0.09;0.25	15428;35863;44510	3.65E-01;3.56E-01;3.23E-01	12541;21188;41623	5.85E-01;4.11E-01;3.96E-01	0.379813
APOL2.	0.0989871	0.594071	3	TCCAACTGTTCTGAGCTGTG;TCCACACAGCTCAGAACAGT;ACAGATGCACAGCTGGACGT	0.04;0.1;0.28	32301;36179;46173	4.95E-01;3.55E-01;2.76E-01	10878;20872;24750	1.09E+00;5.94E-01;4.26E-01	0.380133
GAL3ST2.	-0.143452	0.562837	3	CTGCCTGTGCCTGCACCCTG;TGCCGGCTCTGGGCTCCCCA;CCCACCGCCTCGGCCCCTGC	-0.37;-0.14;0.11	8126;19721;37038	6.30E-01;5.63E-01;5.03E-01	20013;37330;48925	3.53E-01;3.53E-01;2.00E-01	0.380133
ZNF699.	-0.336675	0.934921	3	AAATGTTCCTCAGACGCGGG;AGGGCAGGACAGGAAGCGGG;GCAGGACAGGAAGCGGGCGG	-0.62;-0.34;0.03	2408;9644;31470	1.15E+00;9.35E-01;7.75E-01	25581;47407;54643	4.56E-01;3.88E-01;5.62E-02	0.380133
RAD51D.	0.210625	0.842857	3	ATGACCCCCAGCCCTACCCT;TGCCGGAGGAGAAAGGAGAG;AGGAGGCGGCACCAAGGGTA	-0.34;0.21;0.6	9640;42608;54391	4.56E-01;3.73E-01;6.22E-02	2660;14443;47411	8.96E-01;8.43E-01;2.41E-01	0.380133
ARL5C.	0.0797911	0.427899	3	GCCCTAGACATGGCACTCAG;TAGACATGGCACTCAGAGGA;GGGAGACTCAGCACTGCGCG	-0.5;0.08;0.29	4563;34946;46247	6.92E-01;3.60E-01;2.74E-01	10804;22105;52488	5.59E-01;4.28E-01;1.09E-01	0.380133
DNAJC5G.	-0.0494161	0.402786	3	TGTGAAACTTCACACCGGCC;AGTCAACTGCTGGACCCGGC;TTGGGTGTGAAACTTCACAC	-0.25;-0.05;0.2	13813;26023;41879	4.69E-01;4.03E-01;3.80E-01	15172;31028;43238	3.93E-01;3.67E-01;3.61E-01	0.379702
CRYGN.	-0.0479031	0.430653	3	AAGATTTGCTGGGCCGGCCC;CCCCGGACAAAAGATTTGCT;CCGACAGCACTAACGCTCCG	-0.06;-0.05;0.29	25561;26113;46374	4.67E-01;3.88E-01;2.70E-01	10677;30938;31490	7.74E-01;4.31E-01;3.94E-01	0.380133
CAPN13.	0.277557	1.03059	3	GCTCTCAGGTTAGAGAGTGG;TGCTCTTTCTCCAAGACGGC;GTGGAGGAGACTGGCAGAGG	0.05;0.28;0.28	33231;45832;46126	5.16E-01;4.19E-01;2.77E-01	10925;11219;23820	1.14E+00;1.03E+00;4.25E-01	0.380133
RGP1.	0	0.441775	3	CAGGGACCTGGCTAGGTACG;GGACCTGGCTAGGTACGCGG;CGTACCTAGCCAGGTCCCTG	-0.02;0.0;0.03	27810;29510;31870	7.59E-01;4.15E-01;4.12E-01	25181;27538;29241	8.71E-01;4.42E-01;3.84E-01	0.380133
DPF2.	0.0964787	0.395557	3	CGTTTCTTTCTCTCCTAGGG;AACAGGGAAGATGGCGGCTG;AGGGAAGATGGCGGCTGTGG	-0.69;0.1;0.2	1650;36018;42112	1.09E+00;3.96E-01;3.56E-01	14939;21033;55401	5.89E-01;3.69E-01;3.82E-02	0.378855
MACF1.	-0.0328635	0.447313	3	CTCCTCAGTCCGCTCGCACC;GGCCGGGTGCGAGCGGACTG;GGTGCGAGCGGACTGAGGAG	-0.51;-0.03;0.21	4171;27214;42638	7.25E-01;4.47E-01;3.79E-01	14413;29837;52880	4.07E-01;3.73E-01;9.89E-02	0.380133
ATP1B1.	0.188934	0.788691	3	CTGCCTGCAGAGAGCCAGGC;GCCAGGCCGGAGAAGCCGAG;GGAGAAGCCGAGCGGCGCAG	-0.01;0.19;0.43	29164;41469;51278	4.36E-01;3.64E-01;1.39E-01	5773;15582;27887	9.33E-01;7.89E-01;6.10E-01	0.380133
TBC1D15.	0.0727943	0.546649	3	AAAAGCCGAGGTCTTCCTGG;GTGAGCGGGAAGGTAGGTAA;GGCACGCGCAGGAAACATGG	-0.1;0.07;0.24	22812;34467;44096	3.64E-01;3.63E-01;3.36E-01	12955;22584;34239	6.65E-01;5.47E-01;3.90E-01	0.380133
PET100.	0.40066	0.793841	3	CTGGAGATATTTCGGGTCAG;GTTGACCGGGAGAAACGAGA;TGACCGGGAGAAACGAGATG	-0.27;0.4;0.54	12685;50408;53586	5.64E-01;3.94E-01;8.16E-02	3465;6643;44366	1.44E+00;7.94E-01;3.28E-01	0.380133
ESX1.	-0.341985	1.16577	3	AGACTCTGTGCGTGGTTCCG;ACTTCTGCAGACTCTGTGCG;TTCCAACCCCGGGATCGCCG	-0.63;-0.34;-0.3	2332;9419;11073	2.14E+00;1.17E+00;9.48E-01	45978;47632;54719	1.04E+00;4.62E-01;5.44E-02	0.380133
TECR.	0.0424753	0.576664	3	GGGCACAGGACCAGAAAGTG;GACCAGAAAGTGGGGTCCCG;GCCCCGAAGGAAGAGCCAGA	-0.13;0.04;0.68	20404;32398;55303	3.79E-01;3.54E-01;4.05E-02	1748;24653;36647	1.06E+00;5.77E-01;4.97E-01	0.380133
ZBTB7C.	0.230887	0.89856	3	ACGAGACTCTGACAGCGGCG;CCGCCACGAGACTCTGACAG;GCGCCGCTGTCAGAGTCTCG	0.04;0.23;0.31	32413;43671;47080	4.98E-01;3.85E-01;2.50E-01	9971;13380;24638	1.09E+00;8.99E-01;4.47E-01	0.380133
TMEM30A.	-0.175043	0.650725	3	CGGCGGCAGCGGCGCTCGAG;GGTGGCGCTGGTGGCTGCGG;CGCTCGAGCGGTTCCTGTCA	-0.34;-0.18;0.08	9447;17839;34622	6.95E-01;6.51E-01;4.61E-01	22429;39212;47604	3.62E-01;3.53E-01;2.36E-01	0.380133
TMEM170A.	0.0697024	0.498661	3	GCTCGTCCCTCATTTCTCTG;CATTCACCACAGAGAAATGA;AGGGACGAGCGCCCGAAGTG	-0.17;0.07;0.07	18143;34237;34334	6.62E-01;3.64E-01;3.53E-01	22717;22814;38908	5.41E-01;4.99E-01;3.64E-01	0.380133
SFT2D3.	0.0553823	0.517047	3	GTCCGCCATCTTGGACAAGG;CCAGGTACTCCTGCAGCTGG;TGCAGGAGTACCTGGCGCAG	-0.47;0.06;0.47	5092;33266;52181	6.53E-01;3.71E-01;1.16E-01	4870;23785;51959	6.69E-01;5.17E-01;1.22E-01	0.380133
TWSG1.	0.127568	0.648737	3	GCCCACCCCTAGATCCCCGC;CCCACCCCTAGATCCCCGCC;CCCGGCGGGGATCTAGGGGT	0.0;0.13;0.29	29738;37903;46544	4.46E-01;3.52E-01;2.65E-01	10507;19148;27313	9.60E-01;6.49E-01;4.34E-01	0.380133
SYT2.	-0.244944	0.393373	3	GTTGGGGCAGCGGTGGAGCG;GCTCCACCGCTGCCCCAACT;GAGCCGAGTTGGGGCAGCGG	-0.27;-0.24;0.47	12746;13982;52266	8.66E-01;3.93E-01;1.14E-01	4785;43069;44305	6.75E-01;3.78E-01;3.29E-01	0.37847
CNNM1.	-0.156283	0.566253	3	AGCGGTGGGTGTCAGGCTCC;CGCTGGGTGCAGGATGGCGG;CTGCGCTGGGTGCAGGATGG	-0.29;-0.16;0.11	11695;18944;36941	6.56E-01;5.66E-01;4.10E-01	20110;38107;45356	3.53E-01;3.52E-01;2.99E-01	0.380133
PHF8.	-0.464086	0.987065	3	AGTCGCTGGGAGAAGCCCAG;GCCGTGTGCCTCGGACGTGG;TGAACCGGCCGCCACGTCCG	-0.58;-0.46;-0.04	2966;5380;26745	1.62E+00;9.87E-01;8.53E-01	30306;51671;54085	6.34E-01;4.56E-01;6.95E-02	0.380133
PIP5K1C.	-0.330794	0.753095	3	TCCAGCTCCATGGCCGCGCG;TCGCAGCTCGGGTCCCCCTC;CCATGGCCGCGCGCGGACGG	-0.53;-0.33;0.15	3863;9885;39435	1.13E+00;7.53E-01;4.81E-01	17616;47166;53188	4.49E-01;3.54E-01;9.13E-02	0.380133
LVRN.	0.200011	0.787868	3	GAAGAGGCACGATACAAGAG;GGCACGATACAAGAGAGGAG;GGTCGCAGCACTGAACACCC	-0.05;0.2;0.25	25888;42036;44436	3.91E-01;3.68E-01;3.26E-01	12615;15015;31163	8.15E-01;7.88E-01;3.95E-01	0.380133
FGF7.	0.00438383	0.44688	3	TCCATAAATCAACAGGCAGA;AATTGTTTCCATAAATCAAC;GGAAACAATTATGATTCTGC	-0.11;0.0;0.07	21826;29812;34123	6.70E-01;4.08E-01;3.59E-01	22928;27239;35225	6.28E-01;4.47E-01;3.65E-01	0.380133
APOBEC3C.	0.225589	0.47057	3	ACAGCGCTTCAGAAAAGAGT;CACAGCGCTTCAGAAAAGAG;CAGGGACAAGCATATCTAAG	-0.22;0.23;0.33	15126;43387;47936	3.81E-01;3.67E-01;2.27E-01	9115;13664;41925	8.83E-01;4.71E-01;4.01E-01	0.380133
RABAC1.	0.164573	0.653781	3	TACCCCTCACGACGCAGACA;GGACCAGCAGAAAGATGCCG;AGAAAGATGCCGAGGCGGAA	-1.0;0.16;0.46	261;40085;51964	1.87E+00;3.56E-01;1.22E-01	5087;16966;56790	7.30E-01;6.54E-01;5.95E-03	0.380133
OR4C13.	0.019622	0.457331	3	TAACCATCATTTGAAATACA;ACATGGGGGATCTCAGTGAT;TCGCCATGTATTTCAAATGA	-0.19;0.02;0.05	16889;30864;32771	7.22E-01;3.95E-01;3.56E-01	24280;26187;40162	4.66E-01;4.57E-01;3.75E-01	0.380133
PDCD2.	0.0543572	0.375464	3	GAAGCCCAGCTCCACAGGCC;GCCCCGCATGGCTGCCGCCG;CTCCACAGGCCTGGCCCCGG	-0.29;0.05;0.22	11775;33200;42853	4.09E-01;3.73E-01;3.72E-01	14198;23851;45276	5.16E-01;3.75E-01;3.01E-01	0.374888
CCNC.	-0.29708	1.00013	3	GCTGATTTGATCGAGGAGCG;GAGCCGAGCTGATTTGATCG;GCTCCTCGATCAAATCAGCT	-0.65;-0.3;0.77	2045;11378;55893	1.02E+00;1.00E+00;2.67E-02	1158;45673;55006	1.23E+00;4.16E-01;4.75E-02	0.380133
TMEM68.	-0.336047	0.701333	3	CCTGGGAGACCGGACGCGCG;CGAAGAGACTGGGGATTCCG;AGAGACTGGGGATTCCGAGG	-0.44;-0.34;0.06	6188;9669;33303	1.15E+00;7.01E-01;5.87E-01	23748;47382;50863	4.55E-01;3.71E-01;1.50E-01	0.380133
KRT3.	-0.258679	0.904194	3	TGGCTTGTCTGCTCATGGTA;TCTGCTCATGGTAAGGAGCT;AGAAGAGTGTAAGTTAAGCA	-0.92;-0.26;0.45	460;13278;51735	1.62E+00;9.04E-01;1.27E-01	5316;43773;56591	6.38E-01;3.86E-01;1.05E-02	0.380133
PAX4.	-0.278209	1.05692	3	AGCTTGCGTTGACAGCCTGG;TTGACAGCCTGGGGGCAGCA;CAGCTTGCGTTGACAGCCTG	-0.68;-0.28;-0.17	1777;12268;17896	1.51E+00;1.06E+00;9.63E-01	39155;44783;55274	6.93E-01;4.01E-01;4.12E-02	0.380133
DPT.	0.0632535	0.530222	3	ACTTCTGCCCCTAGTCACCA;GAAGTACCCAGAGAAGACTG;TGCCAAAATCCCAGGCAGCA	-0.45;0.06;0.55	5816;33815;53659	6.08E-01;3.67E-01;7.98E-02	3392;23236;51235	8.02E-01;5.30E-01;1.40E-01	0.380133
FBXL6.	-0.0243248	0.602297	3	TCTGCGTCGGACCTGCCGGG;GCAGGTCCGACGCAGAGCCC;GCGCTGCCCGGGCTCTGCGT	-0.45;-0.02;0.05	5914;27845;33000	7.13E-01;6.02E-01;4.37E-01	24051;29206;51137	4.16E-01;3.74E-01;1.43E-01	0.380133
C1orf61.	0.273985	0.915087	3	GCACTTACCAGGCTTCTGTG;GTGCCCATTCGGGTCCAGGG;CTTACCAGGCTTCTGTGAGG	-0.64;0.27;0.61	2222;45670;54519	9.67E-01;4.16E-01;5.91E-02	2532;11381;54829	1.02E+00;9.15E-01;5.17E-02	0.380133
NUP153.	-0.475084	1.6639	3	CAACGGCGGCGGAGGCTGCA;TGCAGGGACGACGACGACGA;AGCAGGGGTAATAGGCGCAA	-0.92;-0.48;-0.23	442;5082;14632	1.77E+00;1.66E+00;1.64E+00	42419;51969;56609	8.34E-01;6.54E-01;1.01E-02	0.380133
C5orf34.	-0.205381	0.440321	3	AAGCGGCTCCCTGAGGGCGC;GTTCAAAACCAGCGCCCTCA;GCTCTGAAGCGGCTCCCTGA	-0.32;-0.21;0.29	10254;16154;46465	7.63E-01;4.40E-01;2.67E-01	10586;40897;46797	4.33E-01;3.60E-01;2.58E-01	0.380133
GNPDA2.	0.165903	0.732921	3	TCCAGCATCGAAGAACCATT;GTTCTTCGATGCTGGAACAG;AAACTTACCGGCAGACCCAA	-0.27;0.17;0.52	12925;40169;53193	3.91E-01;3.56E-01;9.12E-02	3858;16882;44126	7.54E-01;7.33E-01;3.35E-01	0.380133
CD244.	0.107458	0.609017	3	GCGTTAACAGCCTCTAATTG;ACGCCTGCTGTGAGCTGACA;TGGCCTTGTCAGCTCACAGC	0.06;0.11;0.29	33622;36674;46253	5.26E-01;3.54E-01;2.73E-01	10798;20377;23429	1.16E+00;6.09E-01;4.28E-01	0.380133
ALDOB.	0.278993	1.01583	3	AAAAGCTTCCTTTGTATACC;CTCCTAGATATCAAAAGCTG;GGTGCTGTCCAGGTATACAA	0.02;0.28;0.3	30890;45899;46764	4.67E-01;4.21E-01;2.59E-01	10287;11152;26161	1.04E+00;1.02E+00;4.40E-01	0.380133
PHAX.	-0.0940809	0.53657	3	GCTGGGTGCGACCGTCATGT;CGACTCGGATTCCGACATGA;CGTCATGTCGGAATCCGAGT	-0.34;-0.09;-0.06	9485;22980;25307	1.06E+00;5.37E-01;4.60E-01	31744;34071;47566	4.84E-01;3.66E-01;2.37E-01	0.380133
SFTPC.	-0.0102654	0.430272	3	GATGGATGTGGGCAGCAAAG;GGTCCTGATGGAGAGCCCGC;GGGCAGCAAAGAGGTCCTGA	-0.33;-0.01;0.4	10150;28805;50309	4.43E-01;4.22E-01;1.64E-01	6742;28246;46901	5.60E-01;4.30E-01;2.55E-01	0.380133
ZNF235.	-0.286538	0.98743	3	CGGATCTGAGATATCTCCCA;TCGGATCTGAGATATCTCCC;ATCTGAGATATCTCCCAGGG	-0.4;-0.29;-0.25	7407;11876;13888	1.84E+00;9.87E-01;5.30E-01	43163;45175;49644	8.71E-01;4.07E-01;1.81E-01	0.380133
PKP2.	-0.17691	0.432046	3	CCCGGCGCCCCAGCTGAGTA;CGTACTCAGCTGGGGCGCCG;GCCGTACTCAGCTGGGGCGC	-0.21;-0.18;0.33	16102;17752;47891	6.99E-01;3.60E-01;2.28E-01	9160;39299;40949	4.69E-01;4.32E-01;3.54E-01	0.380133
THADA.	-0.294454	1.01204	3	GCAGGCGCCTGGTCCAGTCC;GTGGACCGCGCTGCGAGCCT;CGGAAGCAGGTCTCCTTCTA	-0.57;-0.29;-0.21	3059;11496;15721	1.68E+00;1.01E+00;8.41E-01	41330;45555;53992	7.82E-01;4.14E-01;7.18E-02	0.380133
HSPB6.	-0.0448775	0.396391	3	CTGTGCCTGTGCAGCCGTCT;AAGACGGCTGCACAGGCACA;AAGTCCGGGCAACGGGGCCG	-0.25;-0.04;0.58	13586;26335;54204	4.63E-01;3.82E-01;6.67E-02	2847;30716;43465	8.69E-01;3.96E-01;3.54E-01	0.379023
FOXN4.	-0.219597	0.643274	3	CGGCCAAATTGCGGAACGCG;CTGCGACGGCGGCCAAATTG;GGCCAAATTGCGGAACGCGA	-0.47;-0.22;0.23	5243;15372;43536	7.98E-01;6.43E-01;3.52E-01	13515;41679;51808	3.83E-01;3.65E-01;1.26E-01	0.380133
LHFPL1.	-0.0699094	0.877289	3	TCCTTGTCTAACAAGCTGTA;GAGATCTGAGCCTGAAGAGA;TGAGATCTGAGCCTGAAGAG	-0.63;-0.07;-0.01	2249;24642;29096	9.62E-01;8.77E-01;4.98E-01	27955;32409;54802	4.18E-01;3.79E-01;5.24E-02	0.380133
SMYD5.	-0.166323	0.675473	3	CGACGTGTTCTCCTTCTGCG;GACGTGTTCTCCTTCTGCGT;GGAGAACACGTCGCACATGG	-0.4;-0.17;-0.1	7175;18383;22560	1.21E+00;6.75E-01;5.40E-01	34491;38668;49876	5.47E-01;3.53E-01;1.75E-01	0.380133
CBX6.	0.224639	0.532548	3	AGCTGTCTGCAGTGGGCGAG;AGTGGGCGAGCGGGTCTTCG;CAAGATGGAGCTGTCTGCAG	-0.85;0.22;0.38	666;43339;49699	1.47E+00;3.81E-01;1.80E-01	7352;13712;56385	8.81E-01;5.33E-01;1.53E-02	0.380133
STOML3.	-0.58542	2.15406	3	GGCAGCAACTCAGATGTGCT;TGGAGCTAAGTGTGAAGAAC;GCAGCAACTCAGATGTGCTT	-1.12;-0.59;-0.31	134;2855;10879	2.16E+00;2.15E+00;2.15E+00	46172;54196;56917	1.05E+00;8.68E-01;3.04E-03	0.380133
AIF1L.	-0.257162	0.899715	3	GGACGCGGCGAGGGACGAGG;CCCGCCGGCTCCAGGCTTCG;AGGCTTCGCGGACGCGGCGA	-0.52;-0.26;-0.08	4117;13359;23989	1.13E+00;9.00E-01;7.30E-01	33062;43692;52934	5.12E-01;3.85E-01;9.76E-02	0.380133
NIPSNAP3B.	0.116933	0.627639	3	ACTTCAGAGAAGTCTCACAA;TTCTGAGAACGAGCATGGCG;AGTCTCACAAAGGACTCGGC	0.08;0.12;0.35	35162;37265;48698	5.65E-01;3.53E-01;2.06E-01	8353;19786;21889	1.25E+00;6.28E-01;4.95E-01	0.380133
HIST1H4B.	0.182761	0.446572	3	GTCAGCTGGTTAGACATGTC;AGGCGGTAAAGGTTTGGGTA;TGGTTAGACATGTCTGGTCG	-0.2;0.18;0.2	16556;41092;42091	3.96E-01;3.61E-01;3.58E-01	14960;15959;40495	7.72E-01;4.47E-01;3.68E-01	0.380133
BCAR1.	-0.43979	0.612257	3	GGACCGGCTCTGGGTGGCCG;CCGCCTCGGCCACCCAGAGC;GCGGCTGGACCGGCTCTGGG	-0.45;-0.44;0.38	5741;6073;49764	1.52E+00;6.12E-01;1.78E-01	7287;50978;51310	5.94E-01;5.35E-01;1.38E-01	0.380133
PIPOX.	-0.0818904	0.429948	3	GATCCCCGCCCCAATCACAA;GGGGCTGAGTGGCATCATGG;GGCGGCTCAGAAAGATCTCT	-0.21;-0.08;0.58	16036;23814;54139	5.16E-01;3.61E-01;6.82E-02	2912;33237;41015	8.60E-01;4.30E-01;3.72E-01	0.380133
GAGE12E.	0.256416	0.942246	3	AGGGCCTCGGGTGGGTCAAG;GGGCCTCGGGTGGGTCAAGC;GTCAAGCGGGTCCCGCTTCC	-0.0;0.26;0.39	29370;44895;49941	4.39E-01;4.02E-01;1.73E-01	7110;12156;27681	9.70E-01;9.42E-01;5.43E-01	0.380133
RAB1A.	0.403721	1.08041	3	GGCTGCTGATTGTGTTCTAG;TGTTCTAGGGGACGGAGTAG;GCTGATTGTGTTCTAGGGGA	0.04;0.4;0.49	32155;50508;52651	5.69E-01;4.92E-01;1.05E-01	4400;6543;24896	1.46E+00;1.08E+00;7.05E-01	0.380133
C17orf107.	-0.304796	0.4298	3	GGACGCGTCTGTCGTCGTGT;CGCGTCTGTCGTCGTGTAGG;ACGCGTCTGTCGTCGTGTAG	-0.31;-0.3;0.32	10716;11025;47605	1.04E+00;4.30E-01;2.36E-01	9446;46026;46335	4.61E-01;4.23E-01;2.71E-01	0.380133
VMAC.	0.41547	0.668442	3	GTTTGCCTCCCGGATCTGCA;CCGGGAGGCAAACGCACACC;GCCGGCCCTGCAGATCCGGG	-0.94;0.42;0.47	391;50824;52172	1.69E+00;5.85E-01;1.16E-01	4879;6227;56660	1.50E+00;6.68E-01;8.94E-03	0.380133
RPLP0.	-0.078905	0.37534	3	GACCCCTCCATGCTTCCCGC;GGTTCGTGTGCTAGTTAGAT;GCTAGTTAGATGGGCGCCAG	-0.09;-0.08;0.22	22945;24023;42841	5.12E-01;3.73E-01;3.65E-01	14210;33028;34106	6.70E-01;3.75E-01;3.73E-01	0.374857
RPEL1.	0.0413031	0.78182	3	AGTGGGCTCTAGTCTTGCCG;AAAGTGGGCTCTAGTCTTGC;AAGTGGGCTCTAGTCTTGCC	-0.05;0.04;0.74	25743;32316;55774	3.90E-01;3.80E-01;2.95E-02	1277;24735;31308	1.19E+00;7.82E-01;4.96E-01	0.380133
MVB12A.	-0.397023	1.02578	3	AACCTCGGAGCGCCTCCCGA;TGCCGTCGGGAGGCGCTCCG;GGGAGGCGCTCCGAGGTTCG	-0.4;-0.4;-0.05	7308;7373;25962	1.36E+00;1.03E+00;5.34E-01	31089;49678;49743	5.32E-01;4.70E-01;1.79E-01	0.380133
CPNE8.	0.251179	0.955476	3	TGCCCGCAGTGCTGTTGTAG;TAGCGGCTGTCCATATTGGG;GTGGGCGCCGGACAAGTCCA	0.19;0.25;0.4	41718;44659;50289	8.00E-01;3.99E-01;1.64E-01	6762;12392;15333	1.71E+00;9.55E-01;5.59E-01	0.380133
CD300LF.	0.127006	0.583544	3	CCTGCTGCCAGGCTCCACTG;AGCAGGTAGAGTGTCAGCAG;GAGCAGGTAGAGTGTCAGCA	-0.13;0.13;0.18	20597;37862;41020	4.30E-01;3.54E-01;3.52E-01	16031;19189;36454	6.47E-01;5.84E-01;3.61E-01	0.380133
DDX1.	-0.330849	0.781738	3	GCGAGCAGGCGAAGCCGCGG;GCCGTGTCAGTCGGGAGGGA;CGCCGTGTCAGTCGGGAGGG	-0.54;-0.33;0.42	3578;9882;50865	1.13E+00;7.82E-01;1.50E-01	6186;47169;53473	5.87E-01;4.50E-01;8.44E-02	0.380133
TYW1.	-0.273289	0.745379	3	CACTCGGTACGCCGCTAACG;CCGAGTGCCTGCAGACCTGT;GGTACGCCGCTAACGCGGCG	-0.29;-0.27;0.04	11919;12533;32196	9.47E-01;7.45E-01;4.06E-01	24855;44518;45132	3.97E-01;3.81E-01;3.05E-01	0.380133
STYXL1.	-0.0197521	0.431768	3	GCTAGAACCCAGCCAAACAC;GAGTCGGAAAGGAAAGCTGT;TAGAACCCAGCCAAACACCG	-0.7;-0.02;0.21	1525;28151;42737	1.12E+00;4.32E-01;3.76E-01	14314;28900;55526	4.20E-01;3.74E-01;3.53E-02	0.380133
GATD1.	-0.0610317	0.40743	3	GCTGGCCACGAGCAGACAGG;CCCGAGCCATGGCGTCCGAG;GGGCCTGTTAGGGAGCCGCT	-0.27;-0.06;0.19	12503;25254;41730	4.85E-01;4.07E-01;3.97E-01	15321;31797;44548	3.85E-01;3.65E-01;3.22E-01	0.379731
SEC61A2.	0.0855339	0.518489	3	CGGTACCGAGGCCCGAGCCG;CTGCCTTCGCTCGACTCCCG;GAGCCGCGGGAGTCGAGCGA	-0.39;0.09;0.13	7702;35297;38157	5.24E-01;5.18E-01;3.59E-01	18894;21754;49349	5.69E-01;3.52E-01;1.89E-01	0.380133
SEC14L4.	0.0379756	0.470629	3	TGGTGCCCGCGGGCGCAGAA;CGCGGGCGCAGAAAGGCTCA;CCTGAGCCTTTCTGCGCCCG	-0.35;0.04;0.12	9113;32099;37580	5.44E-01;4.71E-01;3.82E-01	19471;24952;47938	4.91E-01;3.52E-01;2.27E-01	0.380133
SRA1.	-0.0996917	0.416171	3	AACCTAGTGCCCTAGCCCGC;AGGGCACTAGGTTGTCGCCC;TGAGCGCAGCCGGCGGGCTA	-0.21;-0.1;0.27	15841;22606;45668	5.46E-01;3.62E-01;2.90E-01	11383;34445;41210	4.24E-01;4.16E-01;3.63E-01	0.38006
DGKZ.	0.527742	1.9307	3	CTCCCCACGCCCAGGTGCCC;CAGCGGCTTCCCGGGCACCT;CACCTGGGCGTGGGGAGCGG	0.5;0.53;0.69	52823;53362;55383	1.82E+00;7.70E-01;3.86E-02	1668;3689;4228	3.39E+00;1.93E+00;1.08E+00	0.380133
MGAT1.	0.00347081	0.816893	3	GCGCGTCCCAAGCGCTGCCG;AGGGAGCGAGCCCGGTGCCC;TGGCGAGTCGAAAGGCGAGG	-0.04;0.0;0.56	26742;29742;53790	4.09E-01;4.01E-01;7.67E-02	3261;27309;30309	8.24E-01;8.17E-01;4.46E-01	0.380133
IKBIP.	0.0454843	0.502065	3	CCAGGGCAGCTTCTTCACCA;CAGGGCAGCTTCTTCACCAG;AGGGCAGCTTCTTCACCAGG	-0.0;0.05;0.07	29411;32610;34157	6.68E-01;4.40E-01;3.77E-01	22894;24441;27640	9.44E-01;5.02E-01;3.65E-01	0.380133
IK.	0.309856	0.767648	3	GTATGTGTGACGCTTGAGCC;GTAGCTTCTGAGCTTAAGCC;GTTGATTCTGAGGTGCACTG	-0.1;0.31;0.53	22565;47237;53336	4.51E-01;3.63E-01;8.77E-02	3715;9814;34486	1.13E+00;7.68E-01;6.56E-01	0.380133
CRB1.	-0.18053	0.70665	3	CTCACGGTTTCGATCGGGGT;ACTGCGAAAACCCGGAGTAA;ACACGCCGAATCCGTTACTC	-0.26;-0.18;-0.02	13300;17546;28474	9.05E-01;7.07E-01;3.86E-01	28577;39505;43751	4.27E-01;3.54E-01;3.46E-01	0.380133
TSPAN2.	-0.0334843	0.581045	3	TGATGCACCGCAGGCCCCCG;AGCATGGGGCGCTTCCGCGG;TAGCGCGGGCCTGGGGACTG	-0.46;-0.03;0.11	5383;27163;36524	6.34E-01;5.81E-01;4.48E-01	20527;29888;51668	4.07E-01;3.54E-01;1.29E-01	0.380133
TRNT1.	0.389112	1.30898	3	ACCAACTCTGCCCCTCTGAG;TGGCGGCTGCGGCAACAGCG;CGGGCGCGCGCCGCTCAGAG	-0.1;0.39;0.8	22803;50035;56085	5.47E-01;3.64E-01;2.22E-02	966;7016;34248	1.40E+00;1.31E+00;6.65E-01	0.380133
IL36B.	0.145509	0.687702	3	ACCTAGGAAAAGTGAAGGAG;TAAAGAAGACATTAAGAACA;TACATACCTAGGAAAAGTGA	-0.11;0.15;0.59	22038;39003;54325	3.60E-01;3.53E-01;6.38E-02	2726;18048;35013	8.86E-01;6.88E-01;6.36E-01	0.380133
CENPN.	-0.0765389	0.508042	3	TCAAGGCCCCACACCCTCCG;AGACTGCAGGAGATGTGGGC;GCCGGTAAGAGAGCCCCGGG	-0.17;-0.08;0.05	18426;24175;32866	7.19E-01;5.08E-01;3.52E-01	24185;32876;38625	5.08E-01;3.75E-01;3.75E-01	0.380133
ATM.	-0.088824	0.527851	3	CTAACGGAGAAAAGAAGCCG;ACTCCTCTCGCCTCCTCCCG;AAAGAAGCCGTGGCCGCGGG	-0.67;-0.09;0.67	1886;23333;55208	1.03E+00;5.28E-01;4.28E-02	1843;33718;55165	1.04E+00;3.68E-01;4.38E-02	0.380133
HIST1H1C.	-0.130433	0.603849	3	CATGTTGAGAATCAAAAACT;GGGAGCGGCAGGAGCAGTCT;ATGTTGAGAATCAAAAACTC	-0.27;-0.13;0.06	12486;20546;33784	6.83E-01;6.04E-01;3.97E-01	23267;36505;44565	3.67E-01;3.54E-01;3.22E-01	0.380133
HNRNPA1L2.	0.0335805	0.484462	3	TGCTTCTTCAGCGGCGTCCA;GCTTCTTCAGCGGCGTCCAC;AGACGCTGACTTAGACATGA	-0.05;0.03;0.14	25991;31790;38579	5.10E-01;3.92E-01;3.85E-01	18472;25261;31060	7.92E-01;4.84E-01;3.52E-01	0.380133
HIST1H4E.	-0.285225	0.983567	3	GGAAAGGGACTGGGTAAAGG;TGGTCGCGGCAAAGGCGGAA;GGCGGAAAGGGACTGGGTAA	-0.67;-0.29;0.42	1861;11937;50870	1.04E+00;9.84E-01;1.49E-01	6181;45114;55190	5.88E-01;4.06E-01;4.32E-02	0.380133
C9orf62.	-0.0504738	0.403938	3	GAGTGGCAGTGTGGGCACCG;GCGGCCCGGGACGACAGCCT;ACAAGCCTGACTCTGAGCCC	-0.27;-0.05;0.2	12727;25941;41842	4.71E-01;4.04E-01;3.94E-01	15209;31110;44324	3.92E-01;3.66E-01;3.29E-01	0.379702
CCT2.	0.169011	0.394894	3	TGAGGGGATTCACTTGTGTG;TGCGGAACTCCTCGGAACCA;GGTCCCGAGCACGAGCTGTG	-0.91;0.17;0.25	491;40343;44409	1.60E+00;3.57E-01;3.26E-01	12642;16708;56560	7.40E-01;3.95E-01;1.12E-02	0.378751
NKX1-2.	-0.00304979	0.438212	3	CAGCCGAAGGCAAGCCCGAG;GCCCACGGGCCGGCGGTCGG;GCCCGTCGCCCACGGGCCGG	-0.18;-0.0;0.06	17775;29299;33837	6.81E-01;4.15E-01;3.54E-01	23214;27752;39276	4.86E-01;4.38E-01;3.67E-01	0.380133
TAS2R39.	0.0642802	0.531747	3	TCTGAGCTGTTGCTTCTCTT;TGTTGCTTCTCTTTGGTGTC;TGCTTCTCTTTGGTGTCTGG	-0.14;0.06;0.2	20164;33877;42273	3.91E-01;3.67E-01;3.53E-01	14778;23174;36887	5.68E-01;5.32E-01;3.70E-01	0.380133
LAMP5.	0.252025	0.954162	3	CAGAGCAAATCGGCTCACTG;CGGAGGAAAGGACCGCACGG;CTGCGGAGGAAAGGACCGCA	0.0;0.25;0.3	29622;44693;46897	4.44E-01;3.99E-01;2.55E-01	10154;12358;27429	9.58E-01;9.54E-01;4.43E-01	0.380133
STOX1.	-0.230765	0.500406	3	CGTAGCCGCCGCGCTCGCCG;CAGGGCCTCGGCGAGCGCGG;CGATCCTCCCGCCGAGCGAG	-0.37;-0.23;0.51	8191;14751;52975	8.28E-01;5.00E-01;9.66E-02	4076;42300;48860	7.33E-01;3.70E-01;2.02E-01	0.380133
U2AF1.	-0.0314976	0.500723	3	GTCTCCCGAGGGCGTCGGCA;CCCGAGGGCGTCGGCAGGGT;GGCGTCGGCAGCAGTGTCGA	-0.37;-0.03;0.1	8182;27312;36081	5.97E-01;5.01E-01;4.46E-01	20970;29739;48869	4.09E-01;3.56E-01;2.02E-01	0.380133
AGO3.	-0.108284	0.738799	3	GCGGCGGCCCGCAGTCGTGG;TCCGGAAGTTGCATCGCCCG;GGCCCGCAGTCGTGGAGGAG	-0.52;-0.11;0.04	3970;22051;32359	7.43E-01;7.39E-01;5.61E-01	24692;35000;53081	3.79E-01;3.60E-01;9.40E-02	0.380133
ARHGAP22.	0.346652	0.582722	3	CTTTAATGGTCCGCTTGGAT;GATGGGAATTAATTCTGGGA;AGAATTAATTCCCATCCAAG	-0.13;0.35;0.37	20574;48661;49356	4.94E-01;3.54E-01;1.89E-01	7695;8390;36477	1.26E+00;5.83E-01;5.19E-01	0.380133
DSE.	0.369103	0.812938	3	GGCTGCAGCAGCGCATCCCG;GCGCATCCCGGGGCATGGCG;GCGGAGGGCTCGGTTCGGAG	-0.45;0.37;0.55	5916;49399;53756	6.02E-01;5.20E-01;7.75E-02	3295;7652;51135	1.33E+00;8.13E-01;1.43E-01	0.380133
LDHAL6A.	0.21565	0.855637	3	GGCATCGCAGGTGTGATGCT;TGTGATGCTTGGCAGGTGTG;ATGCTTGGCAGGTGTGAGGC	0.14;0.22;0.46	38790;42861;51989	6.80E-01;3.76E-01;1.21E-01	5062;14190;18261	1.48E+00;8.56E-01;6.56E-01	0.380133
UNC119.	0.0778537	0.453561	3	TTCACCTTCATGGCCTTGCG;GCCATGAAGGTGAAGAAGGG;TCGGCCCCGCAAGGCCATGA	-0.39;0.08;0.31	7596;34809;47326	5.23E-01;3.61E-01;2.43E-01	9725;22242;49455	5.56E-01;4.54E-01;1.86E-01	0.380133
TLR5.	-0.00351615	0.71069	3	GGCGCGGGGAGGCGTCCCAG;CAGAGGTGAGCGCCCTGCAG;GTGAGCGCCCTGCAGCGGCA	-0.04;-0.0;0.49	26864;29270;52715	4.15E-01;4.03E-01;1.03E-01	4336;27781;30187	8.29E-01;7.11E-01;4.38E-01	0.380133
TTC34.	0.09227	0.56773	3	TACGTGCCCTGGAACCAGCG;ACGTGCCCTGGAACCAGCGG;CCTACGTGCCCTGGAACCAG	-0.33;0.09;0.4	9873;35730;50479	4.50E-01;3.57E-01;1.59E-01	6572;21321;47178	5.81E-01;5.68E-01;2.48E-01	0.380133
PDLIM1.	0.0693128	0.540173	3	GTGGCGGGCGACGACCCGCG;GTCCTGCCCGTCTGTCCCCG;TCCTGCCCGTCTGTCCCCGC	-0.05;0.07;0.12	25841;34214;37196	5.57E-01;3.91E-01;3.65E-01	19855;22837;31210	7.86E-01;5.40E-01;3.53E-01	0.380133
MIER1.	-0.061114	0.483064	3	AAGACCCTTAACTTCCGGGG;CCGGGCGGTACACTGCCGTG;GAAGTTAAGGGTCTTCCGGG	-0.36;-0.06;0.33	8708;25248;48091	4.85E-01;4.83E-01;2.23E-01	8960;31803;48343	4.75E-01;3.84E-01;2.16E-01	0.380133
ADAM20.	-0.138592	0.620163	3	CAGACACAAGACTTGGTACT;ATATTGACAGACACAAGACT;TGGGAATCTGAGATTGATGT	-0.47;-0.14;0.31	5336;20020;47127	6.37E-01;6.20E-01;2.49E-01	9924;37031;51715	4.48E-01;3.53E-01;1.28E-01	0.380133
NACAD.	0.267125	0.5073	3	GGCACGGACTGACGGAGGGT;CGGCGGCACGGACTGACGGA;ACGGAGGGTCGGAAGGACTG	-0.5;0.27;0.36	4406;45347;49052	7.05E-01;4.10E-01;1.97E-01	7999;11704;52645	9.98E-01;5.07E-01;1.05E-01	0.380133
NMNAT3.	0.233304	0.904083	3	TAGTACCTGAGCTGGAGGCG;TCCCCTAGTACCTGAGCTGG;GCCTCCAGCTCAGGTACTAG	0.04;0.23;0.59	32119;43771;54317	4.91E-01;3.86E-01;6.40E-02	2734;13280;24932	1.08E+00;9.04E-01;8.85E-01	0.380133
MRPS26.	0.549571	1.55868	3	ACGGGGTCCCCGCGCCCAGG;CTACGCGCGCTGAGCCGCCT;GGCAGCACCAGAGGGGCCCG	0.16;0.55;0.81	39804;53702;56146	8.07E-01;7.18E-01;2.08E-02	905;3349;17247	2.01E+00;1.56E+00;1.34E+00	0.380133
GTF2A1.	0.227397	0.888044	3	CTCCCCACCCCGCGCCAAGG;GCGCAGGGAGCGGTGACCGG;CCAAGGAGGGAAACCACCAC	-0.3;0.23;0.86	11411;43478;56327	4.16E-01;3.82E-01;1.66E-02	724;13573;45640	1.43E+00;8.88E-01;2.91E-01	0.380133
DEPDC1B.	0.211189	0.529575	3	TGCGATGCTCCATGGCGCGT;CCATGGAGCATCGCATCGTG;ACCAGCCTGGTAGCTCGGTA	-0.75;0.21;0.38	1200;42644;49627	1.22E+00;3.73E-01;1.82E-01	7424;14407;55851	8.45E-01;5.30E-01;2.77E-02	0.380133
ARHGEF11.	-0.0724707	0.501666	3	GACGCCAGGCTCGGCGCACA;GCGCACAGGGAAGGCTGCGG;GCCGAGCCTGGCGTCCCGAG	-0.2;-0.07;0.02	16715;24459;31096	7.91E-01;5.02E-01;3.57E-01	25955;32592;40336	4.52E-01;3.92E-01;3.77E-01	0.380133
TMEM140.	-0.211029	0.776385	3	AATGTCAGACTCCAGAAAGG;CAGACTCCAGAAAGGAGGAG;TCCAGAAAGGAGGAGTGGAA	-0.71;-0.21;0.4	1446;15857;50326	1.14E+00;7.76E-01;1.63E-01	6725;41194;55605	5.60E-01;3.62E-01;3.34E-02	0.380133
CPA1.	0.0492886	0.507702	3	CCTCCCGGCAGCAGCATGCG;GGTGTTGAGTGTCCTGTTGG;CTCCCGGCAGCAGCATGCGG	-0.03;0.05;0.1	27666;32861;36444	5.84E-01;4.13E-01;3.75E-01	20607;24190;29385	8.64E-01;5.08E-01;3.54E-01	0.380133
LYPD5.	-0.365874	1.25029	3	GCGAGGCGCAGAGGGCGTTG;GTTCCGCGTGTAGTTTCGGA;CGGAAGGAGACATCGAAGCA	-0.5;-0.37;-0.24	4448;8461;14336	1.80E+00;1.25E+00;7.01E-01	42715;48590;52603	8.48E-01;4.91E-01;1.06E-01	0.380133
HTATSF1.	-0.155129	0.594681	3	GCCGACAATGGCGGCTGCGT;CGGCTGCGTCGGCCTGAGCA;TTCTAAACTAAGCCCTGCTC	-0.44;-0.16;0.43	6051;19010;51127	6.53E-01;5.95E-01;1.43E-01	5924;38041;51000	6.02E-01;3.52E-01;1.46E-01	0.380133
KRTAP1-4.	-0.118463	0.470733	3	CAACCCAACTCCTGACACCA;TGGCCAGCTGTTCCACCAGT;ATGGCCAGCTGTTCCACCAG	-0.28;-0.12;0.16	12103;21360;39751	5.80E-01;4.71E-01;4.03E-01	17300;35691;44948	3.57E-01;3.55E-01;3.11E-01	0.380133
RAB17.	-0.167532	0.6784	3	GAGGCCTGACCTTGGCGCTG;GTGGGCATTGCTCTGGTCCG;CCCACTGGACCCCAGCGCCA	-0.25;-0.17;-0.16	13567;18302;18496	1.47E+00;6.78E-01;3.83E-01	38555;38749;43484	6.71E-01;3.54E-01;3.53E-01	0.380133
NEIL3.	-0.238712	0.472561	3	TGCACAGCGGTATTCTCACC;CATCTCTGTGGCCGGCACTG;ACTGTGGCCCACCGATTGCA	-0.35;-0.24;0.41	9048;14303;50548	8.50E-01;4.73E-01;1.58E-01	6503;42748;48003	5.71E-01;3.74E-01;2.25E-01	0.380133
VAV1.	0.0456663	0.794934	3	GGCGAGCAGGGCAGGCGTGC;AGGCTGCGAGGGTGCACGGC;GAGCAGGGCAGGCGTGCGGG	-0.01;0.05;0.54	28947;32623;53596	4.33E-01;3.77E-01;8.14E-02	3455;24428;28104	9.22E-01;7.95E-01;5.02E-01	0.380133
TIGD1.	0.240329	0.923881	3	CCTGGACAGAGGCAGAACTG;GGTCACAAGGACCTGGACAG;GCTCCCTTAGGAGAGCGGGC	-0.31;0.24;1.07	10575;44122;56781	4.33E-01;3.91E-01;6.16E-03	270;12929;46476	1.85E+00;9.24E-01;2.67E-01	0.380133
FCGR1A.	-0.142535	0.627768	3	ACCAGCTTGGAGACAACATG;ACATGTTGTCTCCAAGCTGG;CATGTTGTCTCCAAGCTGGT	-0.96;-0.14;0.53	339;19782;53340	1.75E+00;6.28E-01;8.76E-02	3711;37269;56712	7.68E-01;3.53E-01;7.74E-03	0.380133
NDUFS1.	0.0966095	0.554257	3	AAGCGACCCGGCCTCCTAGG;GTTTAGCAGAACAGCCTCCG;GACCACGACGACCCCCTAGG	-0.21;0.1;0.39	15806;36023;50195	3.62E-01;3.56E-01;1.67E-01	6856;21028;41245	5.89E-01;5.54E-01;4.23E-01	0.380133
KCNAB1.	0.315228	1.30337	3	TCTTGCTGTAACAAATCGGG;GAGGGTTGCTCCATAAAAAG;CTTGCTGTAACAAATCGGGA	0.13;0.32;0.8	37947;47460;56072	6.50E-01;4.57E-01;2.25E-02	979;9591;19104	1.43E+00;1.30E+00;1.15E+00	0.380133
UGT1A5.	-0.0240616	0.496604	3	CCATGCGAGAGGCCACCAGG;GAGACAGTGACATGAAATGG;CAGCTGCAGCCTGATAAACG	-0.37;-0.02;0.08	8300;27868;35044	6.35E-01;4.97E-01;4.36E-01	22007;29183;48751	4.16E-01;3.60E-01;2.05E-01	0.380133
FAM222B.	0.14344	0.683321	3	GGGCAGTGGAGAAGTGGTGG;GCCACCACTTCTCCACTGCC;GGGGCCGGGCAGTGGAGAAG	0.07;0.14;0.35	34471;38884;48593	5.47E-01;3.53E-01;2.09E-01	8458;18167;22580	1.21E+00;6.83E-01;4.91E-01	0.380133
KIAA2012.	-0.0562294	0.490249	3	CGGCTGGTAACAGAGCAACC;CCGAGATCTGTAGATGCACA;TAACAGAGCAACCGGGACCA	-0.17;-0.06;0.38	17891;25588;49645	4.78E-01;3.53E-01;1.81E-01	7406;31463;39160	5.30E-01;4.90E-01;3.88E-01	0.380133
SUV39H2.	0.238368	0.798015	3	ATGAAAGCTCTACAAGATGG;AAAGCTCTACAAGATGGCGG;GAGGAGGTGAGGCTGGAGCG	-0.26;0.24;0.55	13113;44008;53624	3.89E-01;3.88E-01;8.07E-02	3427;13043;43938	9.17E-01;7.98E-01;3.40E-01	0.380133
PRKCZ.	-0.126785	0.59606	3	CACCCGGGCCTGGAGACATG;CCGGGCCTGGAGACATGAGG;CTCATGTCTCCAGGCCCGGG	-0.15;-0.13;0.03	19458;20805;31483	7.75E-01;5.96E-01;3.52E-01	25568;36246;37593	5.43E-01;3.88E-01;3.55E-01	0.380133
XPO1.	0.132405	0.555785	3	AGCGGCCGCGGCAGGAGCAG;AACAGTAGCTACAGCCCCGG;AGCAACAGTAGCTACAGCCC	-0.14;0.13;0.36	19812;38188;49082	3.53E-01;3.52E-01;1.96E-01	7969;18863;37239	6.59E-01;5.56E-01;5.08E-01	0.380133
UBASH3A.	-0.168727	0.508813	3	CTTGAGCTTGTTGGAGACCT;GGCAGGAAGAGATGGCAGCG;GCAGGAAGAGATGGCAGCGG	-0.22;-0.17;0.14	15158;18232;38606	6.81E-01;5.09E-01;3.67E-01	18445;38819;41893	4.02E-01;3.53E-01;3.52E-01	0.380133
AADACL2.	-0.0774109	0.376572	3	TAGTAGAGCAATTGTAGACT;AGTAGAGCAATTGTAGACTT;CTGTGAAGAAGCTGGAAAAA	-0.18;-0.08;0.22	17738;24122;42959	5.09E-01;3.70E-01;3.54E-01	14092;32929;39313	4.85E-01;3.77E-01;3.74E-01	0.374924
AKR1E2.	0.106876	0.552332	3	CAGCGCCGCAGTAGCTCGCG;GTCGGTAGTCGCGTGCGGGG;CCTGTCGGTAGTCGCGTGCG	-0.21;0.11;0.39	15933;36643;50153	3.61E-01;3.54E-01;1.68E-01	6898;20408;41118	6.08E-01;5.52E-01;4.27E-01	0.380133
RBP3.	-0.0653354	0.385418	3	CTGGACTGTGTGCAAGGCCG;CCAGCTGAGAAGGACAAGGG;CTGAGAAGGACAAGGGCGGA	-0.23;-0.07;0.41	14610;24952;50582	4.91E-01;3.71E-01;1.57E-01	6469;32099;42441	5.73E-01;3.85E-01;3.82E-01	0.377446
MAG.	-0.0811734	0.433947	3	TCCCTGCCACCATACTCACT;CTGAGTCCAAGTGAGTATGG;TCCAAGTGAGTATGGTGGCA	-0.32;-0.08;0.19	10529;23863;41774	5.15E-01;4.34E-01;4.06E-01	15277;33188;46522	3.72E-01;3.66E-01;2.66E-01	0.380133
MED8.	-0.193739	0.426749	3	AACTCTCACCTGCATTGCGG;AGTTGCGTTGGGCGTACTAG;CGCAACTCTCACCTGCATTG	-0.31;-0.19;0.41	10858;16811;50622	7.36E-01;4.27E-01;1.56E-01	6429;40240;46193	5.75E-01;3.57E-01;2.75E-01	0.380133
TIE1.	-0.0526674	0.473432	3	GCCAGGACGAGCTGGGCCTG;TCGTCCTGGCTGGCCTGGGT;CCCGCCAGACCATACTCCAG	-0.11;-0.05;0.14	22094;25806;38616	5.08E-01;4.73E-01;3.60E-01	18435;31245;34957	6.38E-01;3.90E-01;3.52E-01	0.380133
DCDC5.	0.0895233	0.770782	3	TATCCTCAGCAGGTCTCAGA;ATACCTTCTGAGACCTGCTG;TGCTGAGTCATATCCTCAGC	-0.02;0.09;0.53	27952;35553;53367	4.17E-01;3.58E-01;8.70E-02	3684;21498;29099	8.77E-01;7.71E-01;5.76E-01	0.380133
TMEM14C.	-0.216309	0.959767	3	CCTCTCCCGGTACACTGCGC;CGCTCTCCGTCCCGGTGGCG;TTGTGCCTGCGCAGTGTACC	-0.63;-0.22;-0.15	2262;15541;19452	1.40E+00;9.60E-01;7.91E-01	37599;41510;54789	6.39E-01;3.64E-01;5.27E-02	0.380133
RAB43.	-0.20903	0.617597	3	ACCGGCCGGAGCTTTGCGGA;GCCCTCCGCAAAGCTCCGGC;GCACGGAGCTGAGGACCGGC	-0.45;-0.21;0.51	5651;15963;52999	7.72E-01;6.18E-01;9.60E-02	4052;41088;51400	7.35E-01;3.61E-01;1.36E-01	0.380133
ALAS2.	-0.0437112	0.461571	3	GGTAAGAGCTGCTTTCAGCC;CAGACCAGAGATAGGGTGCC;CAGCTGGCAGACCAGAGATA	-0.43;-0.04;0.75	6338;26423;55802	5.79E-01;4.62E-01;2.88E-02	1249;30628;50713	1.20E+00;3.97E-01;1.53E-01	0.380133
DTNBP1.	0.0315276	0.481722	3	ACAGCGCGGGGTTGGCGGCG;TTGGCGGCGTGGGACCCAGG;CGGGGCGCGCGGTGACAGCG	-0.55;0.03;1.21	3494;31657;56916	7.91E-01;3.86E-01;3.06E-03	135;25394;53557	2.15E+00;4.82E-01;8.23E-02	0.380133
FAM198A.	0.204624	0.611202	3	CGCGGGTGGGGAATACACGC;CGGATCTACTGAGATCTACG;GATCTGAGGGAGCCTACCCG	-0.21;0.2;0.43	15897;42274;51292	3.70E-01;3.62E-01;1.39E-01	5759;14777;41154	8.26E-01;6.11E-01;4.26E-01	0.380133
NPY.	-0.138336	0.379407	3	GCGGCAAGTACTATGCTGTC;GGCGGCAAGTACTATGCTGT;GGCGCGCGGGCGTGGCTGGG	-0.25;-0.14;0.38	13833;20038;49866	6.20E-01;3.79E-01;1.75E-01	7185;37013;43218	5.40E-01;3.62E-01;3.53E-01	0.375673
OR56B1.	0.127175	0.382043	3	GGTTCTGCCAGATGATGATG;TGTTCTCAGTTATCACAGGT;GTATTGTTCTCAGTTATCAC	-0.28;0.13;0.23	12307;37877;43445	4.00E-01;3.55E-01;3.52E-01	13606;19174;44744	6.48E-01;3.82E-01;3.17E-01	0.376528
PRSS21.	-0.413527	0.76795	3	GCGTCAGGCCGCGGGAGAGG;CAGAGGGGGCGTCAGGCCGC;CGGCGCGAGAGGAGGCAGAG	-0.53;-0.41;0.32	3712;6844;47613	1.42E+00;7.68E-01;2.36E-01	9438;50207;53339	5.55E-01;4.61E-01;8.76E-02	0.380133
CLDN17.	-0.40627	1.39496	3	GATTTGGACTAAAACGTTAT;GTCTTTGATGATGTTCTCCT;TTCAGTCACAGCTACTGATT	-0.62;-0.41;-0.26	2412;7062;13409	1.89E+00;1.39E+00;9.34E-01	43642;49989;54639	8.97E-01;5.45E-01;5.63E-02	0.380133
PXDN.	-0.0336607	0.51148	3	CGGACGGACGCTCGGACGCA;CTTGGCCATGGCCGACGGCG;GCCATGGCCAAGCGCTCCAG	-0.13;-0.03;0.36	20556;27150;49165	4.48E-01;3.54E-01;1.94E-01	7886;29901;36495	5.82E-01;5.11E-01;4.07E-01	0.380133
PEX19.	0.257862	0.973172	3	TGAGGAAGGCTGTAGTGTCG;CTGTAGTGTCGGGGCCGAAG;GCTGAGGAAGGCTGTAGTGT	0.18;0.26;0.55	40731;44948;53691	7.56E-01;4.03E-01;7.91E-02	3360;12103;16320	1.63E+00;9.73E-01;8.06E-01	0.380133
LACTB.	0.2865	0.892196	3	CAGTCACTGCTGACATGAGC;TGCTGACATGAGCCGGTACA;TCATGTCAGCAGTGACTGCC	-0.02;0.29;0.48	28286;46244;52376	4.28E-01;4.22E-01;1.11E-01	4675;10807;28765	1.06E+00;8.92E-01;6.84E-01	0.380133
SND1.	0.0420745	0.384129	3	TGGCTACCAGCTGCGGACGG;GGCTGGCTACCAGCTGCGGA;ACCAGCTGCGGACGGTGGAC	-0.33;0.04;0.21	9906;32368;42483	4.49E-01;3.84E-01;3.79E-01	14568;24683;47145	4.97E-01;3.72E-01;2.48E-01	0.377168
AKR1D1.	0.377446	1.03333	3	TACAGTCAGGTTCTCCACAA;TGCAGCACTGAGATCCATTG;ATTGTGGAGAACCTGACTGT	0.03;0.38;0.42	31239;49649;50950	5.31E-01;4.73E-01;1.47E-01	6101;7402;25812	1.36E+00;1.03E+00;5.92E-01	0.380133
NT5E.	0.0626025	1.05409	3	CTATGTGTCCCCGAGCCGCG;GGCTCGGGGACACATAGCTG;ATAGCTGTGGCGCGTGAACT	0.03;0.06;0.68	31647;33770;55270	4.82E-01;3.68E-01;4.13E-02	1781;23281;25404	1.06E+00;1.05E+00;5.29E-01	0.380133
NEDD4L.	0.114529	0.599656	3	TATTCCCCCGGTATCAGCAG;GCACTGCTTTAAAACTGGGA;CACACCTCTGCTGATACCGG	-0.12;0.11;0.23	21045;37127;43693	3.56E-01;3.53E-01;3.48E-01	13358;19924;36006	6.23E-01;6.00E-01;3.85E-01	0.380133
LURAP1L.	-0.231249	0.456351	3	TTAGCTTAGCAGGAGTTTAA;AAAGAGCTAGTTAGCTTAGC;AAACAGCCTAAATGGGAAGA	-0.34;-0.23;0.34	9620;14725;48492	8.29E-01;4.56E-01;2.12E-01	8559;42326;47431	4.88E-01;3.70E-01;2.41E-01	0.380133
RPRD1A.	0.448249	1.62645	3	GCCGGTCTTGGATGAAGCGG;GCGGCCGGTCTTGGATGAAG;GCGGCCGTGGTGAGAGCGTG	0.22;0.45;0.78	43176;51733;55978	8.72E-01;6.38E-01;2.47E-02	1073;5318;13875	1.84E+00;1.63E+00;1.27E+00	0.380133
TRPM8.	-0.0916811	0.532661	3	TGATGACATACCCTAAGTGA;CTTGACAAAAACCGTCACTT;TTGACAAAAACCGTCACTTA	-0.42;-0.09;0.29	6770;23137;46175	5.58E-01;5.33E-01;2.76E-01	10876;33914;50281	4.26E-01;3.67E-01;1.65E-01	0.380133
HIST1H2BL.	0.116235	0.626127	3	GGGAGCAGACTTGGCCAGCT;GGAGCAGACTTGGCCAGCTC;TTGTTTCATTATGCCCGAGC	-0.01;0.12;0.36	28551;37218;49069	4.26E-01;3.53E-01;1.96E-01	7982;19833;28500	9.04E-01;6.26E-01;5.08E-01	0.380133
SUSD1.	-0.167112	0.599945	3	GGCCCGCATCCCAGGGCCCC;CCCCCGGCCCATGCCGCCGC;GAGGGCCCCGGGAGGAGGCG	-0.31;-0.17;0.1	10787;18334;35998	6.77E-01;6.00E-01;4.28E-01	21053;38717;46264	3.56E-01;3.53E-01;2.73E-01	0.380133
NUP210.	0.0231592	0.40843	3	GGGTCGCGGGAGGTGACGCG;GCGGGAGGTGACGCGCGGCG;GTGACGCGCGGCGAGGATGG	-0.84;0.02;0.19	692;31086;41698	1.45E+00;4.08E-01;3.92E-01	15353;25965;56359	4.70E-01;3.65E-01;1.59E-02	0.379731
RGPD4.	0.0951873	0.621477	3	AGGTCGAGGCCTCCGCCGCC;GCGGAGGCCTCGACCTGGCC;GGGCGGCGGAGGCCTCGACC	-0.11;0.1;0.58	21643;35934;54123	3.58E-01;3.56E-01;6.86E-02	2928;21117;35408	8.58E-01;6.21E-01;5.87E-01	0.380133
PCDHGA5.	0.0883194	0.424962	3	GCAATGGCGAGTCCACCTAG;ATTGGGCAGAGAGAAGGCAA;GTGTCGCTGTTGACCAAAGT	-0.27;0.09;0.28	12756;35482;46108	3.93E-01;3.58E-01;2.77E-01	10943;21569;44295	5.74E-01;4.25E-01;3.30E-01	0.380133
MUS81.	-0.236751	0.843957	3	ACGCGCCCTTTCCCAGCCCC;GCTGGCTGGAGTGGAGCCAA;AGGAGCCGGTCCAGGCTCCG	-0.59;-0.24;0.33	2858;14421;47869	8.68E-01;8.44E-01;2.29E-01	9182;42630;54193	4.69E-01;3.73E-01;6.69E-02	0.380133
GOLGA1.	0.0734903	0.43028	3	GAGGCCACTGGGAGAATAAG;GGGGACAGACCGAGGCCACT;CAGGCCCCTTATTCTCCCAG	-0.31;0.07;0.13	10694;34505;38296	5.19E-01;4.30E-01;3.63E-01	18755;22546;46357	5.48E-01;3.52E-01;2.70E-01	0.380133
CPEB1.	-0.19947	0.749068	3	AGGACTTCAGTCGTGCGTGA;GAGGACTTCAGTCGTGCGTG;TGGCTCTGCTGTCGGCGGAG	-0.41;-0.2;-0.01	6929;16491;28486	9.05E-01;7.49E-01;5.51E-01	28565;40560;50122	4.27E-01;3.58E-01;1.69E-01	0.380133
ZNRF1.	0.385393	0.858263	3	GAGCGCAGCCCGGGACCGAG;CGGGACCGAGCGGGGCGGCG;CAGCCCGGGACCGAGCGGGG	-0.03;0.39;0.46	27527;49916;51970	5.42E-01;4.12E-01;1.22E-01	5081;7135;29524	1.39E+00;8.58E-01;6.54E-01	0.380133
KCNC3.	-0.131792	1.09499	3	CGTCCTTCCGCGGGCGCCAG;GGGGGCCAGCAAGCAGCAGC;GTCCTTCCGCGGGCGCCAGG	-0.83;-0.13;-0.07	745;20449;24619	1.42E+00;1.09E+00;6.07E-01	32432;36602;56306	4.98E-01;3.54E-01;1.71E-02	0.380133
ZBED3.	0.236255	0.911902	3	GGCGGGTCGGGAGTCCGAGA;TGGAGGGGGATCTACCATCT;AATGTCAGCGAGGCGCCTGG	0.05;0.24;0.55	33126;43911;53695	5.14E-01;3.88E-01;7.90E-02	3356;13140;23925	1.13E+00;9.12E-01;8.06E-01	0.380133
PCK2.	0.0336013	0.484483	3	CCCCGCCTTCCATACCTCCC;CGGGGTGGCCAGGAACCGAG;GGAACCGAGCGGAGCCGGGG	-0.09;0.03;0.12	23030;31791;37583	5.44E-01;3.85E-01;3.66E-01	19468;25260;34021	6.74E-01;4.84E-01;3.52E-01	0.380133
TMBIM1.	0.316045	0.730221	3	AACGGCGCAGGCAAGCCAGG;GAACGGCGCAGGCAAGCCAG;CCACCGCCCACAGTCCCCAA	-0.29;0.32;0.5	11533;47489;52941	4.58E-01;4.13E-01;9.74E-02	4110;9562;45518	1.15E+00;7.30E-01;2.94E-01	0.380133
DNAJC18.	-0.0574476	0.479459	3	CATATCGGTTCCCAATCAGC;GGCGGCGACTCTGGGCAGCG;CTGATTGGGAACCGATATGG	-0.13;-0.06;-0.03	20795;25505;27073	9.71E-01;4.79E-01;3.55E-01	29978;31546;36256	5.91E-01;4.50E-01;3.87E-01	0.380133
MAMSTR.	-0.133606	0.380528	3	GTATGGGCCCCAAAAGGGAG;AGTATGGGCCCCAAAAGGGA;AAGTATGGGCCCCAAAAGGG	-0.25;-0.13;0.27	13735;20343;45673	6.10E-01;3.81E-01;2.90E-01	11378;36708;43316	4.16E-01;3.59E-01;3.54E-01	0.376093
AMIGO3.	-0.185305	0.617839	3	CCGGTTCCCAGGTTGTGAGG;TCCCAGGTTGTGAGGCGGTG;ACCTGGGAACCGGAGAGTAG	-0.3;-0.19;0.09	11287;17288;35507	7.17E-01;6.18E-01;4.18E-01	21544;39763;45764	3.58E-01;3.55E-01;2.87E-01	0.380133
WNT11.	-0.118752	0.580208	3	AGGAGGAGAGCTCGGGCGAG;TGAGCGCAGCAGAGAGCAGC;TCTGCTGCGCTCAGCTCCCG	-0.15;-0.12;-0.12	19374;21349;21394	1.28E+00;5.80E-01;3.52E-01	35657;35702;37677	5.79E-01;5.41E-01;3.57E-01	0.380133
BRD1.	-0.0902825	0.527406	3	CGGGGCTGGCTCGGACTCCA;GCGAGCGAGCGACCCGGCCC;TGGGGAGCGAGCGAGCGACC	-0.27;-0.09;0.13	12809;23225;38059	5.30E-01;5.27E-01;3.92E-01	18992;33826;44242	3.67E-01;3.52E-01;3.31E-01	0.380133
PARP12.	0.0873683	0.50936	3	TGCTCCCGTCGGACCGCGGG;GCCGCTGGGCCTGCTCCCGT;GGACCGCGGGTGGCGCGACG	-0.46;0.09;0.36	5430;35413;49108	6.31E-01;3.58E-01;1.95E-01	7943;21638;51621	5.72E-01;5.09E-01;1.30E-01	0.380133
DLX6.	-0.146751	0.452853	3	GGAGAGCGGCGCGAGCCAAG;AAGAGCTAAGGTGGCTGCAG;AGAGCGGCGCGAGCCAAGTG	-0.33;-0.15;0.61	9752;19527;54564	6.36E-01;4.53E-01;5.80E-02	2487;37524;47299	9.22E-01;3.52E-01;2.44E-01	0.380133
WISP2.	0.175157	0.753705	3	GAGGGAGAAGGCCAGGAGGT;TTACCTTTGAGAGGAGGCAG;GCCTCCTTACCTTTGAGAGG	-0.69;0.18;0.53	1617;40670;53372	1.10E+00;3.59E-01;8.68E-02	3679;16381;55434	7.71E-01;7.54E-01;3.74E-02	0.380133
TINF2.	-0.305857	0.537345	3	GCTGAGCGACCCAGTGCCAC;CGACCCAGTGCCACTGGAGA;GACGGTCAGCTTCTCCACTC	-0.4;-0.31;0.52	7238;10988;53139	1.05E+00;5.37E-01;9.25E-02	3912;46063;49813	7.48E-01;4.24E-01;1.77E-01	0.380133
SPATA5.	0.328349	0.659329	3	TCTTGGAAGACATGGTCACA;AAAGCGGTTGAACCAAAGCG;TTGAAGCGCGCACATTGAGT	-0.13;0.33;0.46	20703;47984;52044	4.72E-01;3.55E-01;1.20E-01	5007;9067;36348	1.20E+00;6.59E-01;5.87E-01	0.380133
METTL17.	0.483774	2.11111	3	ACACTTCAGTGCCGCCGCCA;GTCTACTGACATTAGGAAGA;GTTCGCCTCCGGAGCCATGG	0.44;0.48;1.19	51641;52507;56903	1.61E+00;6.94E-01;3.36E-03	148;4544;5410	3.07E+00;2.11E+00;1.76E+00	0.380133
BAG2.	0.0608243	0.38758	3	CTGGGGAGCGCAAGTCTCTG;GCAAGTCTCTGAGGCACGGG;GAGCGCAAGTCTCTGAGGCA	-0.26;0.06;0.12	13165;33619;37573	5.44E-01;3.88E-01;3.69E-01	19478;23432;43886	5.25E-01;3.52E-01;3.42E-01	0.377859
OGDH.	-0.14158	0.51057	3	GCGCCGCGACACCCGGCACT;ACGGGCGCGGCGACAGCGCA;CGTCCCAGTGCCGGGTGTCG	-0.16;-0.14;0.47	18497;19840;52286	6.26E-01;3.52E-01;1.14E-01	4765;37211;38554	6.77E-01;5.11E-01;3.53E-01	0.380133
MAFB.	-0.125705	0.593568	3	CTGCACCGCCGAGCTGCGAG;GAGAGCTAGAGAGCGAGCAA;AGAGCTAGAGAGCGAGCAAC	-0.19;-0.13;0.04	17024;20889;32508	7.33E-01;5.94E-01;3.56E-01	24543;36162;40027	4.62E-01;3.78E-01;3.55E-01	0.380133
TMEM200B.	0.249766	0.54898	3	GACTGGGACCCGGACCCGCG;CGGACCCCTGGACCCCAGCT;GCGCCAGGTGAGCCGAGCTG	-0.33;0.25;0.39	9842;44599;50079	4.51E-01;3.98E-01;1.70E-01	6972;12452;47209	9.52E-01;5.49E-01;2.47E-01	0.380133
BTG1.	-0.0209573	0.43288	3	TTCGAATGCTGCGGAGCTGG;ATCTTCGAATGCTGCGGAGC;ATTGAGATCTTCGAATGCTG	-0.29;-0.02;0.0	11783;28081;29731	8.49E-01;4.33E-01;4.09E-01	27320;28970;45268	4.19E-01;4.09E-01;3.01E-01	0.380133
MYH8.	0.0341164	0.4496	3	CTTGGAACTCGAAAAACCCC;GAACTCGAAAAACCCCAGGT;GGAACTCGAAAAACCCCAGG	-0.2;0.03;0.07	16650;31838;34083	6.71E-01;3.84E-01;3.57E-01	22968;25213;40401	4.85E-01;4.50E-01;3.65E-01	0.380133
C8orf22.	-0.153101	0.419286	3	TTTGAAAGAACCAGTTCTTA;TACCACTGGCCCTGCGTATG;AGTTCTTAGGGATTGAAGAG	-0.21;-0.15;0.6	15699;19142;54445	6.49E-01;3.63E-01;6.09E-02	2606;37909;41352	9.04E-01;4.19E-01;3.52E-01	0.380133
UBTFL1.	0.0793273	0.421872	3	TAACCTCAAGATGTCTTTGT;GGTCCAACAAAGACATCTTG;AGATGTCTTTGTTGGACCAA	-0.34;0.08;0.19	9308;34916;41270	4.65E-01;4.22E-01;3.61E-01	15781;22135;47743	5.58E-01;3.62E-01;2.32E-01	0.380133
FBXO18.	0.0466524	0.555735	3	GCTCGCTGCCGGGGGACGCT;ACGCTGGGCTGAGCGGCCGG;GGCCGGCGGCGCGGGCCCGG	-0.09;0.05;0.4	23050;32682;50227	3.76E-01;3.66E-01;1.66E-01	6824;24369;34001	6.74E-01;5.56E-01;5.04E-01	0.380133
NMUR2.	0.0361123	0.488011	3	CGAAAGTCACAGGCTTCGTA;CAGGCTTCGTAAGGAAGGCT;AGTCACAGGCTTCGTAAGGA	-0.08;0.04;0.15	24208;31960;39496	4.79E-01;3.83E-01;3.75E-01	17555;25091;32843	7.19E-01;4.88E-01;3.54E-01	0.380133
MARCH10.	0.238529	0.918061	3	TTCCCCGAGGCTGCTTTCCG;GCGGAAAGCAGCCTCGGGGA;CGCCGCGGAAAGCAGCCTCG	-0.09;0.24;0.69	23379;44020;55377	3.89E-01;3.68E-01;3.88E-02	1674;13031;33672	1.08E+00;9.18E-01;6.87E-01	0.380133
FCRLA.	-0.030087	0.443687	3	AACACAGTCACCATGAAGCT;CACACCAAGGGAAAGGTAGA;GAAGCTGGGCTGTGTCCTCA	-0.12;-0.03;0.15	20948;27425;39260	4.87E-01;4.44E-01;3.55E-01	17791;29626;36103	5.96E-01;4.10E-01;3.54E-01	0.380133
MAPK14.	-0.335368	1.14329	3	GCCCGGAGTCGGCCTTGTAG;AGTCGGCCTTGTAGGGGCGA;ACTGCGACGCAGCCCGGAGT	-0.47;-0.34;-0.24	5333;9694;14050	1.83E+00;1.14E+00;6.37E-01	43001;47357;51718	8.63E-01;4.54E-01;1.28E-01	0.380133
GZMB.	0.324481	1.04683	3	CACTCACCTGCATCTGCCCT;GCAACCAATCCTGCTTCTGC;AGGATTGGTTGCATCTTCTC	0.03;0.32;0.39	31505;47824;49913	4.79E-01;4.67E-01;1.74E-01	7138;9227;25546	1.18E+00;1.05E+00;5.42E-01	0.380133
TRIM62.	0.145539	0.687776	3	AGCGGTGGCTGCTAAGCTCG;GGTGGCTGCTAAGCTCGCGG;GCTGCGCTGGACCGAAGCGG	-0.05;0.15;0.25	26203;39005;44610	3.95E-01;3.53E-01;3.20E-01	12441;18046;30848	8.01E-01;6.88E-01;3.98E-01	0.380133
FAM3D.	-0.286527	0.987367	3	CCCAGCTCCAGAGCACTCAC;GGCTAGAAACTCACGACACC;AGTTTCTAGCCTGCTCACCC	-0.35;-0.29;-0.22	9040;11877;15501	1.70E+00;9.87E-01;4.73E-01	41550;45174;48011	7.92E-01;4.07E-01;2.25E-01	0.380133
GHSR.	0.168631	0.739178	3	CGACGCCCAGCGAAGAGCCG;TCAGCTGAGCCGGCAGCATG;GCGACGCCCAGCGAAGAGCC	-0.2;0.17;0.58	16706;40322;54215	3.57E-01;3.57E-01;6.64E-02	2836;16729;40345	8.71E-01;7.39E-01;4.51E-01	0.380133
MYADML2.	-0.378264	0.941896	3	GCCTGCAGAGGCAGTGACGA;CAGTCCTCTGCGGTAGTGGC;ACCGTCGTCACTGCCTCTGC	-0.62;-0.38;0.51	2366;7962;53102	1.30E+00;9.42E-01;9.34E-02	3949;49089;54685	7.45E-01;5.09E-01;5.52E-02	0.380133
IGFBP7.	0.103258	0.601185	3	CACCGCACCCCGCCATGGAG;GCAGCAGCCCAGCGGCGCCG;GCGACGGCCGCTCCATGGCG	0.09;0.1;0.3	35394;36417;47046	5.72E-01;3.54E-01;2.51E-01	10005;20634;21657	1.26E+00;6.01E-01;4.46E-01	0.380133
WNT8A.	0.129576	0.452827	3	CATCGCCCTGCCTACCCCAG;GAGCTGGACCTGGTCCACTG;GAGCTGCCCAGAGCATAAAC	-0.32;0.13;0.31	10550;38020;47298	4.33E-01;3.52E-01;2.44E-01	9753;19031;46501	6.53E-01;4.53E-01;2.66E-01	0.380133
PPP2R2B.	-0.0284816	0.44191	3	GAGGGTGAGTGCGCTGGCGC;GTGCGCGCGTGTGGGTGTGA;GGGTGTGAGGGTGAGTGCGC	-0.1;-0.03;0.02	22804;27530;30976	7.96E-01;4.42E-01;3.64E-01	26075;29521;34247	6.65E-01;4.12E-01;3.93E-01	0.380133
NCOA1.	0.339433	1.23298	3	CGGAGGGGGTGCGAGCTGCG;GAGAGGGCGAGCATCCGCGG;GAGGGCGAGCATCCGCGGAG	0.19;0.34;0.37	41244;48403;49384	7.79E-01;4.85E-01;1.88E-01	7667;8648;15807	1.67E+00;1.23E+00;5.20E-01	0.380133
SUMF2.	-0.0601978	0.483346	3	TGTCGCTCCTGGTCGGCGCG;CCGACCAGGAGCGACAGCAG;GCCGACCAGGAGCGACAGCA	-0.29;-0.06;-0.04	11572;25315;26733	9.88E-01;4.83E-01;4.13E-01	30318;31736;45479	4.56E-01;3.85E-01;2.95E-01	0.380133
SSX5.	0.105328	0.565301	3	ATCAGAGCGTGCGTACTCTG;TAACTTAAGAAATTTGGGCG;TAAGTTACTGCAGAGTTCCC	-0.14;0.11;0.21	20083;36539;42482	3.84E-01;3.54E-01;3.53E-01	14569;20512;36968	6.05E-01;5.65E-01;3.72E-01	0.380133
OR51E2.	0.317623	1.16022	3	GCTGAAAGGCCAATTCCTGG;AGTGAGTTAGCACCACCACC;GAAAGGCCAATTCCTGGTGG	0.26;0.32;0.44	44930;47565;51554	9.72E-01;4.60E-01;1.32E-01	5497;9486;12121	2.02E+00;1.16E+00;6.27E-01	0.380133
ZIK1.	-0.375311	0.584129	3	GCGCTTTGTTTGGCGACAGT;AAGCGCTCCCAAAGCTCTGA;AGCTTTGGGAGCGCTTTGTT	-0.43;-0.38;0.29	6248;8082;46459	1.29E+00;5.84E-01;2.68E-01	10592;48969;50803	5.04E-01;4.33E-01;1.51E-01	0.380133
PRKDC.	0.00613906	0.448935	3	GGTCTCCTGCAGCCGCAGCA;GTGTGCGTTGCTCCCTGCTG;AGCACCGCAGCGGTCCGCAG	-0.27;0.01;0.4	12459;29930;50390	4.06E-01;3.98E-01;1.62E-01	6661;27121;44592	5.63E-01;4.49E-01;3.21E-01	0.380133
SSBP1.	0.0283725	0.72144	3	GTTAGATCGTCAGGTGAGGG;GGAAGGGATAGCCAGCGCGA;TCGGGTTAGATCGTCAGGTG	-0.08;0.03;0.89	24258;31432;56408	3.88E-01;3.75E-01;1.47E-02	643;25619;32793	1.48E+00;7.21E-01;4.77E-01	0.380133
OR51S1.	0.154951	0.708309	3	GCCCACCAGCAAGAAGGTGG;CATTGAAGTGCTGCTATTGG;TGGCATGCCCACCAGCAAGA	0.05;0.15;0.26	32856;39548;45150	5.08E-01;3.54E-01;3.05E-01	11901;17503;24195	1.12E+00;7.08E-01;4.07E-01	0.380133
TBK1.	0.0882734	0.573931	3	CGCCTTGGCCCCTCAGCCCG;GGCGCGGCGGAGACCCGGCT;ACCCGGCTGGGTAAGTGAGA	-0.07;0.09;0.21	24466;35480;42706	3.77E-01;3.77E-01;3.58E-01	14345;21571;32585	7.30E-01;5.74E-01;3.74E-01	0.380133
HDGF.	0.142083	0.68992	3	CGAGCGCGCACCCACCGCGC;ATCGGGGCAAGGCTCCGGCG;GGGGCAAGGCTCCGGCGCGG	-0.09;0.14;0.49	23455;38804;52717	3.69E-01;3.53E-01;1.03E-01	4334;18247;33596	7.11E-01;6.90E-01;6.80E-01	0.380133
QRICH1.	-0.14124	0.455904	3	ATGGCGCCCAGGGAGCTGTG;CTGTGAGGAGAAAACCCTGT;TCGTCGCTCCAAGACCGACA	-0.17;-0.14;0.17	18212;19858;40206	6.25E-01;4.56E-01;3.53E-01	16845;37193;38839	5.01E-01;3.57E-01;3.53E-01	0.380133
AACS.	-0.0137852	0.426541	3	TTCCTCCGGTCCCAGGTCCC;CCTGGGACCGGAGGAAGCGA;CGACGGTCAGGAGCGCCTGG	-0.13;-0.01;0.2	20868;28564;42283	4.25E-01;3.90E-01;3.55E-01	14768;28487;36183	5.93E-01;4.27E-01;3.70E-01	0.380133
ROMO1.	-0.144911	0.633092	3	CCCAGCCCGCGAGCGAGGTG;GCCCGCGAGCGAGGTGAGGT;AGCGACCCAGCCCGCGAGCG	-0.33;-0.14;0.03	9811;19618;31252	7.84E-01;6.33E-01;4.51E-01	25799;37433;47240	3.90E-01;3.52E-01;2.46E-01	0.380133
GPT.	-0.386313	1.32583	3	GGAGGGGGCAGCCGTAGCAG;GCCTGGAGTTCCCTCTGCTA;GAGGGGGCAGCCGTAGCAGA	-0.43;-0.39;-0.13	6473;7696;20613	1.33E+00;1.33E+00;5.73E-01	36438;49355;50578	6.02E-01;5.19E-01;1.57E-01	0.380133
CPNE5.	-0.0174869	0.539409	3	CGGCTCGGGCTTCGGCTCCG;CGGAGCCGAAGCCCGAGCCG;AGCCGAAGCCCGAGCCGAGG	-0.51;-0.02;0.12	4297;28285;37710	7.14E-01;5.39E-01;4.30E-01	19341;28766;52754	4.22E-01;3.52E-01;1.02E-01	0.380133
FUCA1.	-0.00803387	0.432959	3	GCACCGACTCGGCCGCTCCG;GCTGCTGCTCTTCCTCGGAG;GGGCTCCGGGGATGAGGTCG	-0.74;-0.01;0.69	1239;28975;55368	1.21E+00;4.19E-01;3.90E-02	1683;28076;55812	1.08E+00;4.33E-01;2.86E-02	0.380133
DAPP1.	0.126531	0.646269	3	GTAGAGAGAGAGACACAACT;CCCATTCGCGCCCTTCACAG;CCTCTGTGAAGGGCGCGAAT	-0.37;0.13;1.26	8236;37830;56948	4.99E-01;3.52E-01;2.33E-03	103;19221;48815	2.27E+00;6.46E-01;2.03E-01	0.380133
DGKH.	0.00999622	0.481528	3	GGAGCCCGGAACCCCGTGCC;GGCTCTGCCCGAGCGGAGCC;GCGGGTGGGCTCTGCCCGAG	-0.18;0.01;0.46	17628;30198;51931	4.03E-01;3.54E-01;1.22E-01	5120;26853;39423	6.52E-01;4.82E-01;4.54E-01	0.380133
RBM28.	-0.217073	0.792644	3	GCGCACGCGAGCCGAAACGC;GCCGAAACGCTGGCTTTGGT;AGGACGCGAGCAAACTAGGC	-1.01;-0.22;0.15	258;15495;39302	1.87E+00;7.93E-01;4.86E-01	17749;41556;56793	3.64E-01;3.54E-01;5.88E-03	0.380133
CT45A1.	-0.0383597	0.454446	3	CCCTTTGGACCAAACGGGAT;CGATCCCGTTTGGTCCAAAG;TTTGGTCCAAAGGGGATGGA	-0.61;-0.04;0.21	2488;26811;42762	9.22E-01;4.54E-01;3.76E-01	14289;30240;54563	4.02E-01;3.75E-01;5.81E-02	0.380133
CBLN4.	0.0451009	0.501422	3	GTTCGGGGCAGCGCGCAGCG;GCCCCGAACCTGGGGACCGG;CCCGCCGGTCCCCAGGTTCG	-0.72;0.05;0.66	1381;32581;55132	1.16E+00;3.77E-01;4.46E-02	1919;24470;55670	1.03E+00;5.01E-01;3.19E-02	0.380133
LMTK2.	-0.0775359	0.509454	3	CAGCAACGCCAGCAGCCCTG;ACGCCAGCAGCCCTGCGGAG;CTGGCGTTGCTGCTGTTGAG	-0.4;-0.08;0.18	7371;24113;40906	5.32E-01;5.09E-01;4.33E-01	16145;32938;49680	3.74E-01;3.60E-01;1.80E-01	0.380133
VSX2.	0.350817	0.815119	3	CTGGGACCAACTTCGCGAAG;ACTTCGCGAAGCGGGAAGCC;TCGCGAAGCGGGAAGCCCGG	-0.04;0.35;0.51	26533;48814;53085	4.99E-01;3.99E-01;9.39E-02	3966;8237;30518	1.27E+00;8.15E-01;7.43E-01	0.380133
SCGN.	-0.0830368	0.518176	3	GACGCGAGCGCTGCTGGCCG;TTGAGTAACTGTTGCTGGGG;AGCTTTGAGTAACTGTTGCT	-0.21;-0.08;-0.04	15891;23737;26330	1.01E+00;5.18E-01;3.62E-01	30721;33314;41160	4.63E-01;4.25E-01;3.71E-01	0.380133
SOX6.	0.0556895	0.517658	3	CATCGCCTTCACTTGTTCCA;CTTCACCCTGGAACAAGTGA;CCTGGAACAAGTGAAGGCGA	-0.24;0.06;0.73	14488;33292;55700	3.73E-01;3.71E-01;3.12E-02	1351;23759;42563	1.17E+00;5.18E-01;3.82E-01	0.380133
YPEL4.	-0.152542	0.647653	3	AAAGCTGGCCAGCTGCTGGG;CAAGACTGGGGCTGCAAAGC;CAAAGCTGGCCAGCTGCTGG	-0.24;-0.15;-0.05	14442;19180;25984	1.02E+00;6.48E-01;3.73E-01	31067;37871;42609	4.70E-01;3.80E-01;3.52E-01	0.380133
MCCC1.	0.189906	0.791005	3	TGTACTGGGGAGTCACGGAG;ACGCAGCTGCCTCTGTACTG;TCCGTGACTCCCCAGTACAG	0.08;0.19;0.52	34833;41520;53133	5.56E-01;3.64E-01;9.27E-02	3918;15531;22218	1.23E+00;7.91E-01;7.48E-01	0.380133
C21orf140.	0.350332	0.803177	3	GCTTGCAAAGCGAGGCATGG;GTCAATTTGATGGCATCAAG;ATTATCAGAAGTCAATTTGA	-0.05;0.35;0.51	26252;48799;53039	4.98E-01;3.95E-01;9.50E-02	4012;8252;30799	1.27E+00;8.03E-01;7.39E-01	0.380133
FAM193A.	0.0219101	0.468798	3	ACCTGCATATTGGAGCTGGA;GCAGACCTGCATATTGGAGC;TGGAGCTGGACGGAGAAACT	-0.11;0.02;0.06	21625;31008;33529	6.93E-01;3.93E-01;3.58E-01	23522;26043;35426	6.21E-01;4.69E-01;3.69E-01	0.380133
GPX5.	0.266411	0.99613	3	CACAAAGCAGGCTAGGAGAA;ACAAAGCAGGCTAGGAGAAG;GCACAAAGCAGGCTAGGAGA	0.12;0.27;0.31	37478;45311;47399	6.35E-01;4.10E-01;2.41E-01	9652;11740;19573	1.39E+00;9.96E-01;4.55E-01	0.380133
DCTN6.	-0.140906	0.510287	3	TGGCGGAGAAGACTCAAAAG;CGGAGAAGACTCAAAAGAGG;GGAGAAGACTCAAAAGAGGT	-0.38;-0.14;0.95	7918;19874;56584	6.25E-01;5.10E-01;1.07E-02	467;37177;49133	1.62E+00;3.53E-01;1.95E-01	0.380133
C12orf49.	-0.0491885	0.436923	3	GCGTAGGGGCCATGCCGCCC;TGGGGCTGCCGGGCGCGTAG;CCATCCCTCCAGGCAGGCGC	-0.1;-0.05;0.18	22285;26040;40796	4.69E-01;4.37E-01;3.61E-01	16255;31011;34766	6.45E-01;3.93E-01;3.59E-01	0.380133
C9orf66.	0.0516209	0.511241	3	AGCAAAAAGCTAAGGACTGG;AACTTTGATTAGGAATTGGA;CAGCAAAAAGCTAAGGACTG	-0.19;0.05;0.69	16774;33016;55375	3.73E-01;3.57E-01;3.88E-02	1676;24035;40277	1.08E+00;5.11E-01;4.54E-01	0.380133
TSPAN10.	-0.252217	0.88587	3	TCGCTGGCTCCTCTGTGGCT;GAGGTTCGCTGGCTCCTCTG;AAGCCCCCAGCACAGGCGCC	-0.26;-0.25;-0.01	13461;13593;28905	8.87E-01;8.86E-01;3.84E-01	28146;43458;43590	4.20E-01;3.82E-01;3.51E-01	0.380133
CORO7.	-0.137392	0.466773	3	GTTCATGGCGACGGGCACGG;CTGAAGCGGTTCATGGCGAC;CACCTGAGACCCGACGCCCG	-0.23;-0.14;0.16	14937;20087;39872	6.18E-01;4.67E-01;3.69E-01	17179;36964;42114	3.95E-01;3.55E-01;3.53E-01	0.380133
MIPEP.	0.19422	0.800917	3	CGCTCCCAGCGAAAGCAGCA;AGCAGGGCAGGGATCTGCGT;GTTGGAGGAAGGGACTGCTC	0.07;0.19;0.23	34179;41736;43712	5.39E-01;3.66E-01;3.47E-01	13339;15315;22872	1.19E+00;8.01E-01;3.85E-01	0.380133
SUN5.	-0.117784	0.542799	3	GATTTCCTTCTTTAGGATTG;GAGATGGGAACTCTGGGAGC;GGGATGGAGATGGGAACTCT	-0.15;-0.12;0.41	19439;21396;50605	5.79E-01;3.52E-01;1.56E-01	6446;35655;37612	5.74E-01;5.43E-01;3.57E-01	0.380133
MS4A7.	-0.232562	0.410778	3	TGGCAGGAACAGCCAGTGGG;GCTCAGCTGGAACCTCCCAC;AGCACCAAGATCGTTCTGGC	-0.29;-0.23;0.23	11673;14649;43755	8.33E-01;4.11E-01;3.46E-01	13296;42402;45378	3.86E-01;3.71E-01;2.98E-01	0.379813
NEDD9.	0.0443685	0.500227	3	GATGAAAGCGAGAAGGTCCC;AGCGCTAGATGAAAGCGAGA;GAGGCGCTGCGACTGACAAG	-0.09;0.04;0.32	23091;32527;47721	3.78E-01;3.66E-01;2.33E-01	9330;24524;33960	6.76E-01;5.00E-01;4.64E-01	0.380133
NID1.	-0.0684079	0.495266	3	GCAGCCGGATCCGGGCTGCG;ACATGTTGGCCTCGAGCAGC;GCGCCCGCGTCCACGCAGCC	-0.25;-0.07;-0.01	13738;24751;28682	8.96E-01;4.95E-01;3.80E-01	28369;32300;43313	4.24E-01;3.80E-01;3.59E-01	0.380133
SH3TC1.	-0.0117583	0.428557	3	ACCTGCGGCGTGTTCCTCAG;CCCACAGGGCCGTAGCACGC;CGTAGCACGCAGGAACCAGG	-0.1;-0.01;0.15	22464;28695;39362	4.84E-01;4.23E-01;3.62E-01	17689;28356;34587	6.52E-01;4.29E-01;3.54E-01	0.380133
FRMPD4.	-0.105753	0.556547	3	GAACCTGCACCTGGAGGCGG;GGGGATGCACACGCAGCTCG;CGGCGGCTGCTACCCCCCTC	-0.59;-0.11;0.2	2769;22207;41844	8.80E-01;5.57E-01;4.04E-01	15207;34844;54282	3.66E-01;3.61E-01;6.48E-02	0.380133
SLCO5A1.	0.122232	0.404489	3	GGCTGCTGCCTAGTCCTCCG;AGTCAGGAGCGGAGCCCCGG;ACGGAGGAGCTAGTCAGGAG	-0.28;0.12;0.15	12034;37591;39045	4.94E-01;4.04E-01;3.52E-01	18006;19460;45017	6.38E-01;3.53E-01;3.09E-01	0.379702
CYP2B6.	-0.0025585	0.501466	3	GGAGTAGCAAGAGTCCTGTG;GAGGAGGACGCTGAGTTCCA;CACAGGACTCTTGCTACTCC	-0.03;-0.0;0.35	27692;29336;48890	4.14E-01;4.14E-01;2.01E-01	8161;27715;29359	8.66E-01;5.01E-01;4.39E-01	0.380133
TTC17.	-0.36405	1.24506	3	CAGCCTGGGCCGGAGCAAGG;AGCAAGGCGGCAGCTCGTAC;AAAGGCTGAGGAGCCAGCCT	-0.5;-0.36;-0.32	4582;8517;10227	2.24E+00;1.25E+00;6.91E-01	46824;48534;52469	1.10E+00;4.89E-01;1.09E-01	0.380133
BOLA2B.	-0.0205668	0.733254	3	GCTGGAACGGCAGCCCAGCA;GTATTCGGCGCTGAGTTCCA;TTCGGCGCTGAGTTCCATGG	-0.07;-0.02;0.54	24554;28108;53602	4.32E-01;3.78E-01;8.12E-02	3449;28943;32497	7.96E-01;7.33E-01;4.20E-01	0.380133
IDNK.	0.0880379	0.598896	3	CTGCTGGTGATGGGCGTGAG;TGATGGGCGTGAGCGGCTCG;GAGCCGAGCTTGGGTTATGG	-0.46;0.09;0.1	5510;35464;36027	6.26E-01;5.99E-01;3.58E-01	21024;21587;51541	5.73E-01;3.56E-01;1.32E-01	0.380133
GRM8.	0.0810439	0.511331	3	CCAGAGATCAGCCACAAGTG;GCCGCGTGAGGCGAGCACAG;GCTGTGCTCGCCTCACGCGG	-0.24;0.08;0.36	14324;35030;49161	3.74E-01;3.60E-01;1.94E-01	7890;22021;42727	5.62E-01;5.11E-01;3.77E-01	0.380133
IL4.	0.1098	0.577233	3	GCAAATCGACACCTATTAAT;CGATTTGCAGTGACAATGTG;GGGAGGTGAGACCCATTAAT	-0.13;0.11;0.29	20420;36827;46305	3.54E-01;3.53E-01;2.72E-01	10746;20224;36631	6.14E-01;5.77E-01;4.29E-01	0.380133
TRIM26.	0.110574	0.56151	3	GAGAGAGGAGGGGTGCCGGC;CCGGCACCCCTCCTCTCTCA;CCGTGAGAGAGGAGGGGTGC	-0.23;0.11;0.4	14669;36884;50350	3.71E-01;3.53E-01;1.63E-01	6701;20167;42382	6.16E-01;5.62E-01;3.87E-01	0.380133
FOXD4.	0.100966	0.597342	3	GCGGCCGGATCACCTGGCCC;AGGGAGGCGTCCACCACACA;GCTTCCAGCTCAGCCCGCCG	-0.4;0.1;0.79	7216;36289;56029	5.38E-01;3.55E-01;2.35E-02	1022;20762;49835	1.29E+00;5.97E-01;1.76E-01	0.380133
AK4.	-0.294706	0.687443	3	TGCTACTCGGTCCCGGCGCT;CGCCGGGACCGAGTAGCAGG;GTCCGCCTGCTACTCGGTCC	-0.49;-0.29;0.98	4625;11487;56632	1.01E+00;6.87E-01;9.58E-03	419;45564;52426	1.66E+00;4.14E-01;1.10E-01	0.380133
MOCS3.	0.122485	0.753191	3	TAAGGCGAGTACCTCCTCCC;GGTCGCCATGGCTTCCCGGG;AGCTGAAGTTGCCCAACGTG	0.0;0.12;0.52	29733;37603;53189	4.46E-01;3.52E-01;9.13E-02	3862;19448;27318	9.59E-01;7.53E-01;6.39E-01	0.380133
ZNF789.	-0.0416257	0.458694	3	AGGAACAGACACAACCACTC;GGCGAATCACCCCTTACCGG;GTAAGGGGTGATTCGCCGAG	-0.05;-0.04;0.04	25793;26578;32115	7.49E-01;4.59E-01;3.90E-01	24936;30473;31258	7.84E-01;3.99E-01;3.81E-01	0.380133
RPUSD2.	-0.00534595	0.435629	3	TTAGGCGCCCTAGCTTTACC;TCCAAGTCCTGGTAAAGCTA;TGGTAAAGCTAGGGCGCCTA	-0.87;-0.01;0.82	590;29141;56185	1.52E+00;4.17E-01;1.99E-02	866;27910;56461	1.35E+00;4.36E-01;1.35E-02	0.380133
KLHDC9.	0.186991	0.783241	3	AAGTCCCGGCTTTCTCTCCG;AGAAAGCCGGGACTTGAGGT;GGGACTTGAGGTGGGAACCC	-0.25;0.19;0.72	13679;41348;55630	3.81E-01;3.63E-01;3.28E-02	1421;15703;43372	1.15E+00;7.83E-01;3.57E-01	0.380133
PLCG2.	-0.211957	0.779357	3	CGGCGCTGAGTGACCCGAGT;AGTGACCCGAGTCGGGACGC;GAGTGACCCGAGTCGGGACG	-0.5;-0.21;-0.21	4594;15790;16070	1.65E+00;7.79E-01;6.90E-01	40981;41261;52457	7.67E-01;3.62E-01;1.09E-01	0.380133
GBX2.	0.0925278	0.581551	3	GAAGCCGGCGTACTTATCTC;CCCGCCGGAGATAAGTACGC;CGGCTTCGCGCGCTCCCCAG	0.01;0.09;0.17	30073;35749;40494	4.51E-01;4.47E-01;3.57E-01	16557;21302;26978	9.76E-01;5.82E-01;3.58E-01	0.380133
IGFALS.	0.0401595	0.493927	3	GATGGCCCTGAGGAAAGGTG;TGCAGGATGGCCCTGAGGAA;CTGCATGCAGGATGGCCCTG	-0.16;0.04;0.11	18499;32238;37027	5.63E-01;3.80E-01;3.52E-01	20024;24813;38552	5.11E-01;4.94E-01;3.53E-01	0.380133
LY75.	0.106477	0.574978	3	GCCGGGTCCTCGGGCGCACG;GCTTGCGCCAGCTCAGGATG;CGTGCGCCCGAGGACCCGGC	-0.47;0.11;0.41	5265;36621;50625	6.42E-01;3.54E-01;1.56E-01	6426;20430;51786	6.07E-01;5.75E-01;1.26E-01	0.380133
SYNCRIP.	0.212724	0.848731	3	GCCGACTCGGCAGGGACTGG;GAGTGCGAGCGAGCGAGGGA;AGAGAGGAGCCGACTCGGCA	0.06;0.21;0.43	33901;42725;51318	5.32E-01;3.74E-01;1.38E-01	5733;14326;23150	1.18E+00;8.49E-01;6.13E-01	0.380133
ZNF302.	0.0251188	0.538373	3	CGCGATAGCTTCAGGCCTGG;GCGGCTTCCAAGCTAAGGAA;TGGGGCAGTGTCGTTCCCGG	-0.15;0.03;0.43	19311;31232;51151	3.91E-01;3.52E-01;1.42E-01	5900;25819;37740	6.03E-01;5.38E-01;4.73E-01	0.380133
HPD.	0.356118	1.28781	3	ATCAATCATGGTAAGTGCCA;CTGAAGATGTCCCACCCAAG;ACTGAAGATGTCCCACCCAA	-0.01;0.36;0.95	29157;48980;56583	5.05E-01;4.36E-01;1.07E-02	468;8071;27894	1.62E+00;1.29E+00;9.32E-01	0.380133
ALKBH6.	-0.160716	0.489784	3	TGTCAATAGGGCTGAAAGTG;GGGTAGAGATGGATGTCAAT;GGTAGAGATGGATGTCAATA	-0.17;-0.16;0.49	17877;18706;52550	6.64E-01;3.53E-01;1.07E-01	4501;38345;39174	6.97E-01;4.90E-01;3.52E-01	0.380133
NR3C1.	0.142697	0.681711	3	GAGAGCGCGGACACGCGAAA;AGAGAGCGCGGACACGCGAA;GGACACGCGAAAGGGCAGCC	0.09;0.14;0.23	35564;38840;43481	5.76E-01;3.54E-01;3.53E-01	13570;18211;21487	1.27E+00;6.82E-01;3.82E-01	0.380133
ADARB1.	0.17643	0.756721	3	CGGCGGCCAAGCGGCCAGGT;GCAGCGGCGGCCAAGCGGCC;CGGCGGCAGCGGCGGCCAAG	0.02;0.18;0.2	30823;40741;42268	4.65E-01;3.91E-01;3.59E-01	14783;16310;26228	1.01E+00;7.57E-01;3.70E-01	0.380133
SFMBT1.	0.0474473	0.504925	3	AGGGGGGCGGGGAGAGCTGC;CCCCTCCACCCGCGCTCCGG;CGCCTCCGCCGGAGCGCGGG	-0.37;0.05;0.45	8187;32738;51846	5.01E-01;3.76E-01;1.25E-01	5205;24313;48864	6.46E-01;5.05E-01;2.02E-01	0.380133
HNRNPR.	-0.311182	0.915366	3	GGCCGGCGCGAGACTCACCA;CGAGACTCACCAGGGCAGAG;GACTCACCAGGGCAGAGCGG	-0.58;-0.31;-0.02	3021;10743;28258	1.06E+00;9.15E-01;8.46E-01	28793;46308;54030	4.30E-01;4.29E-01;7.09E-02	0.380133
OR52E2.	-0.00231086	0.439087	3	ATGTGAAGTGTTTCTAGTCC;ATCATGTACACAGCACAGAA;GATCATGTACACAGCACAGA	-0.15;-0.0;0.03	19290;29352;31546	7.72E-01;4.14E-01;3.52E-01	25505;27699;37761	5.38E-01;4.39E-01;3.87E-01	0.380133
UBE2W.	0.148807	0.542418	3	GAGAGGAGTTTGCTGCATCT;AGGAGTTTGCTGCATCTGGG;ATGGCGTCAATGCAGGTGAG	-0.15;0.15;0.38	19428;39202;49615	3.53E-01;3.52E-01;1.82E-01	7436;17849;37623	6.95E-01;5.42E-01;5.29E-01	0.380133
ZNF486.	0.0383331	0.491399	3	GAGGACACAGAGTAGCGAAG;TCCTAGAGGCCCACCCTCTG;GACACAGGGCCACAGAGGGT	-0.12;0.04;0.09	21372;32120;35716	6.10E-01;3.81E-01;3.57E-01	21335;24931;35679	6.12E-01;4.91E-01;3.57E-01	0.380133
SLC25A20.	-0.254526	0.634829	3	AGTGACAGACGGACTGACCA;ACGGCCCGAGAACTGACAGA;CTGACAGACGGAGTGACAGA	-0.36;-0.25;0.08	8494;13487;35047	8.93E-01;6.35E-01;4.90E-01	22004;43564;48557	3.83E-01;3.60E-01;2.10E-01	0.380133
FAM114A2.	0.103095	0.566218	3	GGTGCGGAGCTTCCTGAACG;GGGTGGCGGCCGGATAGGTG;TGCCGTGGCTGTGCTGAGGG	-0.14;0.1;0.36	20109;36404;49211	3.55E-01;3.53E-01;1.93E-01	7840;20647;36942	6.01E-01;5.66E-01;5.13E-01	0.380133
COG2.	0.590584	2.17955	3	GGCTGCGCAGACCGACTCGG;TCCAAGCGAGAAAACGCAGG;AGATCCAAGCGAGAAAACGC	0.58;0.59;0.98	54099;54305;56636	2.12E+00;8.83E-01;9.49E-03	415;2746;2952	3.86E+00;2.18E+00;1.67E+00	0.380133
ABHD17A.	0.323783	0.891174	3	GAGGCTCACTTCCGTCCGTG;TCCGTCCGTGGGGGGAGCTG;GTCCGTGGGGGGAGCTGCGG	-0.04;0.32;0.59	26498;47796;54360	4.67E-01;3.98E-01;6.29E-02	2691;9255;30553	1.18E+00;8.91E-01;8.14E-01	0.380133
CDS2.	0.202269	0.666894	3	CGCCGAGCTGCCTGCTCCGG;CGAGCTAGCAGCGAAGCCGC;GCGGCTTCGCTGCTAGCTCG	-0.1;0.2;0.4	22856;42153;50362	3.69E-01;3.65E-01;1.62E-01	6689;14898;34195	8.21E-01;6.67E-01;5.62E-01	0.380133
ERI3.	-0.0465535	0.579405	3	TTCAGGCGGCCGGGAACGGG;GTTCCCGGCCGCCTGAACAG;GCTGGCTGCCGCTGTTCAGG	-0.69;-0.05;0.11	1620;26208;36570	1.09E+00;5.79E-01;4.66E-01	20481;30843;55431	3.95E-01;3.54E-01;3.75E-02	0.380133
B3GNTL1.	-0.258013	0.449467	3	GGGAGGGTGCCCCGCCGTGC;CGGCGGGGCACCCTCCCCGC;CGTGGTAGGTGCCAGCGGGG	-0.33;-0.26;0.32	9883;13316;47572	9.02E-01;4.49E-01;2.37E-01	9479;43735;47168	4.60E-01;3.86E-01;2.48E-01	0.380133
ST7.	-0.375248	0.557457	3	CAGAGAGGAGCGCTGAAACA;GCGCTGAAACATGGCTGAAG;GAGCTGCTCCAGAAAGCCCG	-0.42;-0.38;0.69	6787;8086;55402	1.29E+00;5.57E-01;3.82E-02	1649;48965;50264	1.09E+00;5.04E-01;1.65E-01	0.380133
DSCR4.	-0.250079	0.880531	3	CCTTAAGGATGTCTGAGAGC;ATAGGCGGAAGAAAAGAGTG;TAAGAAGCGGAAAGTTTAAT	-0.52;-0.25;-0.02	4105;13713;28183	9.19E-01;8.81E-01;7.31E-01	28868;43338;52946	4.31E-01;3.81E-01;9.73E-02	0.380133
GRIN2D.	0.449465	0.818536	3	AGGGTCATGAAAAGGTAAGG;GCCATCCCCCCAACAGAACA;GGTCATGAAAAGGTAAGGCG	-0.1;0.45;0.56	22613;51763;53804	6.40E-01;3.63E-01;7.63E-02	3247;5288;34438	1.63E+00;8.19E-01;6.58E-01	0.380133
BBS1.	0.0455959	0.50231	3	CCGACGCCTGCGGAGCTGAG;GCAGGCGTCGGAATCCGATG;GGAATCCGATGAGGACGCAG	-0.05;0.05;0.12	26004;32621;37501	5.47E-01;3.93E-01;3.77E-01	19550;24430;31047	7.93E-01;5.02E-01;3.52E-01	0.380133
STX18.	0.0170576	0.462564	3	ACGTGGGCGGGCCTAGTGTG;CGCACCCTCAGCCCCACACT;GAGGGTGCGGGTCGCTATGG	-0.21;0.02;0.98	16143;30681;56627	3.97E-01;3.60E-01;9.70E-03	424;26370;40908	1.66E+00;4.63E-01;4.33E-01	0.380133
RNF139.	0.20506	0.592798	3	CGGAGGCAGCGATGGCCGAG;CCGCCCGCTCGCGTCCCTCG;CCGCCGCCTGCTCCACCTCG	-0.13;0.21;0.38	20855;42304;49668	3.70E-01;3.55E-01;1.81E-01	7383;14747;36196	8.28E-01;5.93E-01;5.31E-01	0.380133
ARHGAP10.	-0.139113	0.621304	3	TCCCGTAGAGCCGAGTCCTG;GCAGCTAGCGCTGGTCTCGG;TAGAGCCGAGTCCTGCGGCG	-0.37;-0.14;-0.11	8128;19984;22111	1.23E+00;6.21E-01;5.03E-01	34940;37067;48923	5.59E-01;3.53E-01;2.00E-01	0.380133
MTMR10.	-0.175382	0.696402	3	CGCACTGAGAGCTTTACGCC;ACTGAGAGCTTTACGCCCGG;CGGGCGTAAAGCTCTCAGTG	-0.65;-0.18;0.48	2066;17815;52494	9.96E-01;6.96E-01;1.08E-01	4557;39236;54985	6.93E-01;3.54E-01;4.80E-02	0.380133
EIF2AK3.	0.00381945	0.408275	3	GGACCCTACTGCCGCCCCGA;GCTGGCTGTCCAGGCCGTCG;GGCTGTCCAGGCCGTCGGGG	-0.52;0.0;0.2	4097;29767;41922	7.31E-01;4.08E-01;4.01E-01	15129;27284;52954	4.46E-01;3.67E-01;9.71E-02	0.379731
KRTAP10-2.	-0.14294	0.564597	3	GCTGGAGCAGATGGACATGG;GGCGCTGGAGCAGATGGACA;ACCTCCTCCCCACTCCAGCA	-0.19;-0.14;0.11	16836;19760;36988	6.28E-01;5.65E-01;3.57E-01	20063;37291;40215	4.56E-01;3.53E-01;3.53E-01	0.380133
SGSM1.	-0.0593693	0.541588	3	GCTGCGTTCCGAGTCCCAGG;AGCGCTGCGTTCCGAGTCCC;GCGTTCCGAGTCCCAGGAGG	-0.15;-0.06;0.42	19404;25372;50890	4.82E-01;3.52E-01;1.49E-01	6161;31679;37647	5.89E-01;5.42E-01;3.86E-01	0.380133
TBC1D2.	0.00997684	0.441851	3	AGGGGTCCGCGGGACCACCA;GACAAATCTCGGAGACTCGG;ATTTGTCCCTGGTGGTCCCG	-0.2;0.01;0.18	16409;30195;40749	4.38E-01;4.03E-01;3.59E-01	16302;26856;40642	4.54E-01;4.42E-01;3.59E-01	0.380133
CCL22.	0.115367	0.624747	3	CAACCAGGAGTGCAGTCTGT;TCGCCTACAGACTGCACTCC;GAGACATACAGGACAGAGCA	-0.0;0.12;0.4	29180;37175;50515	4.36E-01;3.53E-01;1.59E-01	6536;19876;27871	9.33E-01;6.25E-01;5.69E-01	0.380133
VSTM2A.	-0.058586	0.480945	3	CAGCTGGCTGGGATTCAGCG;GAAGGGATTGCGATTCTGGA;GGATTCAGCGAGGCTTCCTG	-0.37;-0.06;0.18	8420;25432;40714	4.93E-01;4.81E-01;4.40E-01	16337;31619;48631	3.86E-01;3.59E-01;2.08E-01	0.380133
CAMTA2.	-0.0589642	0.481599	3	CTTACCTCCCGGGGTCCCGC;GTCACCCGCGGGACCCCGGG;GCCCTGGCTCTTACCTCCCG	-0.73;-0.06;0.17	1332;25400;40279	1.18E+00;4.82E-01;4.54E-01	16772;31651;55719	3.86E-01;3.57E-01;3.08E-02	0.380133
PPP2R5B.	-0.0712608	0.499676	3	CCCAACGCGGTGCAGCGCAA;GTGCGCACGGAGCCGAGCCG;GTGCAGCGCAACGGGAGCCC	-0.54;-0.07;0.27	3591;24549;45644	7.80E-01;5.00E-01;2.91E-01	11407;32502;53460	4.16E-01;3.78E-01;8.47E-02	0.380133
ZNF81.	-0.467023	0.807547	3	GATTCGACGTTCAGTGCCCA;TTCAGTGCCCAGGGATGTGG;GGGGTTTGATAGTTGTCAGG	-0.55;-0.47;0.22	3342;5306;43167	1.63E+00;8.08E-01;3.63E-01	13884;51745;53709	6.39E-01;3.79E-01;7.86E-02	0.380133
CSTF2T.	-0.151309	0.434309	3	GCAGTGATCGATCCATTGCC;GGCGGTGAGAGACCCGGCAA;GAGTTTGGCGGTGAGAGACC	-0.32;-0.15;0.36	10513;19248;49244	6.45E-01;4.34E-01;1.92E-01	7807;37803;46538	5.14E-01;3.52E-01;2.65E-01	0.380133
PJA2.	-0.00964219	0.464917	3	TTCGAGCGCTGTTCTCGCTC;ACCGAAATGTGCAGCGGCTC;AAGAAGGCGGTGGTGGCGGG	-0.34;-0.01;0.13	9310;28852;37918	5.32E-01;4.65E-01;4.21E-01	19133;28199;47741	4.31E-01;3.52E-01;2.32E-01	0.380133
BTF3L4.	-0.172412	0.689332	3	GCCGAGACAGAGAAAGACGA;ATCTTTCTCTTGCCGCGTGC;GCTTCAGGTGAGACCCCCGG	-0.19;-0.17;-0.07	17094;18004;24727	1.09E+00;6.89E-01;3.56E-01	32324;39047;39957	4.96E-01;4.64E-01;3.53E-01	0.380133
GFPT1.	0.0632012	0.495049	3	GTGCACACACGAGCTTCGGT;CATCCCCGAGGGAGTCGTGT;GCGCCGACACGACTCCCTCG	-0.52;0.06;0.15	3993;33813;39016	7.41E-01;4.95E-01;3.67E-01	18035;23238;53058	5.30E-01;3.53E-01;9.45E-02	0.380133
LIMD1.	0.294238	1.08394	3	CGGCGGCGGATCGGCGCGCG;GACGCGGAAGTGAGTGCGCC;CGAGCAGCAGGGACTGCGCC	0.09;0.29;0.53	35280;46586;53423	5.68E-01;4.35E-01;8.56E-02	3628;10465;21771	1.26E+00;1.08E+00;7.77E-01	0.380133
AQP9.	0.0741881	0.549194	3	GACTCTTACCAGACATCTCC;GCCGTTCCAATTAGAGGCTG;GCCACAGCCTCTAATTGGAA	-0.28;0.07;0.52	12092;34565;53214	4.04E-01;3.62E-01;9.07E-02	3837;22486;44959	7.56E-01;5.49E-01;3.10E-01	0.380133
HIST1H2AG.	0.11528	0.624427	3	GCGCTCGCTATGTCTGGACG;AGCGAGTCTTGGCCTTAGCG;GGGAGGCAAAGCCCGCGCTA	-0.11;0.12;0.16	22128;37165;39741	4.71E-01;3.60E-01;3.53E-01	17310;19886;34923	6.39E-01;6.24E-01;3.55E-01	0.380133
CENPB.	-0.224241	0.979923	3	CCGGCGGGCGCGTCGCCGGG;CAGGCGACGGGCGCAGACGA;GCGACGGGCGCAGACGAGGG	-1.03;-0.22;-0.04	222;15106;26892	1.94E+00;9.80E-01;8.11E-01	30159;41945;56829	4.53E-01;3.67E-01;5.06E-03	0.380133
C14orf166.	0.156343	0.7111	3	CGGCCGGGAGAGAAGAAGCG;CCACCTCGCTTCTTCTCTCC;CTCTCCCGGCCGAGGCCCGG	-0.45;0.16;0.87	5771;39620;56368	6.11E-01;3.55E-01;1.57E-02	683;17431;51280	1.46E+00;7.11E-01;1.39E-01	0.380133
HSD17B4.	0.0786829	0.557267	3	GTCCCGCAGTCGGCGTCCAG;GAGCCGCTGGACGCCGACTG;AGCCGCTGGACGCCGACTGC	-0.31;0.08;0.42	10730;34871;50934	4.29E-01;3.61E-01;1.48E-01	6117;22180;46321	5.91E-01;5.57E-01;2.71E-01	0.380133
STAT4.	0.0339347	0.485209	3	ACCTGTGCTGAGAGAGCGCT;ACCTAGCGCTCTCTCAGCAC;CCTTACAAGAGGCAGCCAGA	-0.24;0.03;0.92	14429;31826;56495	3.84E-01;3.73E-01;1.27E-02	556;25225;42622	1.54E+00;4.85E-01;3.80E-01	0.380133
CYB5D2.	0.384498	0.562654	3	ATATAGATGTTGAGGTGCGG;CCTATATAGATGTTGAGGTG;AGGCGGCAACCTCGGAAGTG	-0.19;0.38;0.4	16771;49891;50374	5.41E-01;3.57E-01;1.62E-01	6677;7160;40280	1.38E+00;5.63E-01;4.54E-01	0.380133
PDK1.	-0.0789984	0.511701	3	CTCTAGCGGGACTCGGCATG;ACTGGCTGTGGCTTCTCTAG;GTGGCTTCTCTAGCGGGACT	-0.39;-0.08;0.24	7478;24015;44318	5.27E-01;5.12E-01;3.29E-01	12733;33036;49573	3.94E-01;3.73E-01;1.83E-01	0.380133
CCDC62.	-0.157442	0.459961	3	ATAGGTGTTTCCTCCGCCCC;GCCCACACCGGGCTTCTCCG;CCCACACCGGGCTTCTCCGG	-0.19;-0.16;0.43	16970;18889;51397	6.58E-01;3.56E-01;1.36E-01	5654;38162;40081	6.17E-01;4.60E-01;3.52E-01	0.380133
PRSS42.	-0.0567511	0.387678	3	GCCCTGGCCCGGGCAGAACT;GGAGCAGAAGCCACGCCAGG;ATGCCCGCCCAGTTCTGCCC	-0.24;-0.06;0.37	14384;25556;49288	4.78E-01;3.74E-01;1.91E-01	7763;31495;42667	5.16E-01;3.88E-01;3.78E-01	0.377859
CASK.	-0.208224	1.13366	3	CTCGCTCCATGGTCCTGCCG;TGGAGCGAGGATCGCCGCGG;CCATGGAGCGAGGATCGCCG	-1.24;-0.21;-0.08	53;16016;23899	2.56E+00;1.13E+00;7.69E-01	33152;41035;56998	5.14E-01;3.61E-01;1.19E-03	0.380133
TMEM69.	-0.47743	0.789613	3	GCCAGCGTTGCACGGAGAGA;GTGGACCTGGGCTGTTGTTG;TGAGACTTGCCAGCGTTGCA	-0.55;-0.48;0.16	3504;5024;39630	1.67E+00;7.90E-01;4.75E-01	17421;52027;53547	6.58E-01;3.55E-01;8.26E-02	0.380133
PGRMC2.	0.239883	0.999348	3	ACGTGAAGCTAGGCACCCTG;GGTGATGGGGACGTGAAGCT;AGTGATGGCGGCTGGTGATG	0.17;0.24;0.65	40141;44097;55002	7.32E-01;3.90E-01;4.76E-02	2049;12954;16910	1.58E+00;9.99E-01;9.22E-01	0.380133
TLX2.	-0.359921	1.13983	3	CTGGCCAACCCTCTCCACCC;GCCGCTGCCCAAGTCCCGGG;AAGTCCCGGGTGGAGAGGGT	-0.71;-0.36;0.83	1451;8690;56234	1.23E+00;1.14E+00;1.88E-02	817;48361;55600	1.38E+00;4.84E-01;3.35E-02	0.380133
RPS20.	0.188969	0.537771	3	TGAGGAAGACGCGGTCGTAA;AGACGCGGTCGTAAGGGCTG;TCCTCGGCGAGAGCGAACAG	-0.16;0.19;0.38	18512;41473;49823	3.64E-01;3.52E-01;1.76E-01	7228;15578;38539	7.89E-01;5.38E-01;5.11E-01	0.380133
SNTG1.	0.154105	0.706804	3	GGCCACTGAAAAGTCAGGGG;CAGGGCCACTGAAAAGTCAG;CTGGAAAAACAGGAATCCCT	-0.06;0.15;0.3	25294;39509;47004	3.85E-01;3.54E-01;2.52E-01	10047;17542;31757	7.63E-01;7.07E-01;4.45E-01	0.380133
ORMDL1.	-0.387404	0.860435	3	GGGCTGGTCCTGCTGCGAGC;GGCTCGCAGCAGGACCAGCC;CTGGTCCTGCTGCGAGCCGG	-0.58;-0.39;0.25	2912;7662;44419	1.33E+00;8.60E-01;3.26E-01	12632;49389;54139	5.20E-01;3.95E-01;6.82E-02	0.380133
RBBP5.	0.0744168	0.41934	3	TTCAGCAACTTGCGTCTAAG;AACAACACCTTCTCCCCGGC;CGGCAACAACACCTTCTCCC	-0.47;0.07;0.28	5161;34578;45831	6.49E-01;3.62E-01;2.85E-01	11220;22473;51890	5.50E-01;4.19E-01;1.24E-01	0.380133
DVL2.	0.207003	0.8332	3	CGGGGTGCGACTCAAAGCCC;GAGGAAGCTCGCGGCGTCGG;ACTCAAAGCCCCGGTCTCAG	-0.01;0.21;0.28	28620;42413;46138	4.27E-01;3.71E-01;2.77E-01	10913;14638;28431	9.07E-01;8.33E-01;4.26E-01	0.380133
CCND1.	0.0619424	0.443112	3	AGTCCGCACGCTCCGGCGAG;GCGAGGGGCAGAAGAGCGCG;CGAGGGGCAGAAGAGCGCGA	-0.31;0.06;0.3	10850;33711;46913	4.27E-01;3.68E-01;2.55E-01	10138;23340;46201	5.28E-01;4.43E-01;2.75E-01	0.380133
TAOK1.	0.0266555	0.475098	3	GAATAGTAGTGGCTCAGAAG;AGTGGCTCAGAAGTGGTGGA;TAGTAGTGGCTCAGAAGTGG	-0.06;0.03;0.17	25446;31329;40532	4.45E-01;3.89E-01;3.87E-01	16519;25722;31605	7.70E-01;4.75E-01;3.58E-01	0.380133
GRTP1.	0.0161732	0.659182	3	TTAAGCGCCCCGGAGCCGGG;GAGGCGAACTTGGGACCCGC;CGGAGCCGGGAGGCGAACTT	-0.58;0.02;0.07	2898;30619;34398	8.62E-01;6.59E-01;3.98E-01	22653;26432;54153	4.61E-01;3.63E-01;6.79E-02	0.380133
CTRC.	0.170902	0.74439	3	CACAGGCCAAGAGCGCAGCG;TCTTGGCCTGTGGTAAGCGG;GAGGACAGTGATGCCCAACA	0.17;0.17;0.23	40174;40448;43596	7.33E-01;3.58E-01;3.50E-01	13455;16603;16877	1.59E+00;7.44E-01;3.84E-01	0.380133
GAB1.	0.217436	0.860407	3	GAGGCGGGCGCACTGAAAGG;TGCTGAGGCAGCTGGCGAGA;AGACGGCACGTCTGGAGGCG	0.11;0.22;0.23	37126;42954;43579	6.23E-01;3.77E-01;3.51E-01	13472;14097;19925	1.37E+00;8.60E-01;3.84E-01	0.380133
CD276.	0.625733	1.43331	3	CCTGAGTCCCAGAGTCGGCG;GTCCCAGAGTCGGCGCGGCG;GCGTCCCTGAGTCCCAGAGT	0.13;0.63;0.71	38062;54727;55528	9.49E-01;6.54E-01;3.52E-02	1523;2324;18989	2.32E+00;1.43E+00;1.12E+00	0.380133
LAP3.	-0.0585628	0.518761	3	TGTCTGCGGTGGAGAGACTC;GCAGACATGACGAAGGTGAG;CTCCACCGCAGACATGACGA	-0.39;-0.06;0.06	7695;25433;33892	6.78E-01;5.19E-01;4.81E-01	23159;31618;49356	3.86E-01;3.67E-01;1.89E-01	0.380133
PTTG2.	-0.0819653	0.704663	3	ACCACGGTCTTAGATGAATG;ATGAATGTGGCTGTTGAGAG;AGAGCGGCAATAATCCAGAA	-0.54;-0.08;0.05	3605;23809;33218	7.79E-01;7.05E-01;5.16E-01	23833;33242;53446	3.72E-01;3.72E-01;8.50E-02	0.380133
ATIC.	0.368252	0.926309	3	GCACTGGGTTCAGGGCGAGC;CTGGGTTCAGGGCGAGCGGG;GGCACTGGGTTCAGGGCGAG	-0.06;0.37;0.61	25425;49365;54590	5.19E-01;3.86E-01;5.74E-02	2461;7686;31626	1.33E+00;9.26E-01;7.69E-01	0.380133
SH3BP1.	-0.0629181	0.574284	3	AGGAGAGGCAGGCTGGACCG;GGAGAGGCAGGCTGGACCGG;GCGCCGCAGGAGAGGCAGGC	-0.71;-0.06;0.11	1481;25135;36714	1.13E+00;5.74E-01;4.87E-01	20337;31916;55570	3.83E-01;3.54E-01;3.42E-02	0.380133
SFRP1.	0.041223	0.380447	3	GCGGCGAGCAGGAAGGCGCG;CGGAGGTGCGGCGAGCAGGA;GCGAGCAGGAAGGCGCGGGG	-0.25;0.04;0.11	13742;32309;36994	5.64E-01;3.80E-01;3.80E-01	20057;24742;43309	4.95E-01;3.59E-01;3.53E-01	0.376059
DKK2.	0.0184424	0.395546	3	TGCCAGCGCAGCGATGCCTA;GACTTGCGCTACGCTCGCCG;GCGCAGCGATGCCTAGGGAG	-0.24;0.02;0.17	14140;30788;40513	4.46E-01;3.96E-01;3.76E-01	16538;26263;42911	4.65E-01;3.71E-01;3.58E-01	0.378855
TAB3.	0.402275	1.40498	3	CCCGTCGCCTACTCCCGCGG;CTGCACGGCGCGTACCCTGG;CCGTCGCCTACTCCCGCGGG	-0.38;0.4;0.85	7931;50456;56282	5.67E-01;5.10E-01;1.77E-02	769;6595;49120	1.45E+00;1.40E+00;1.95E-01	0.380133
SPANXA1.	0.0590069	1.14325	3	GGTTCTTCAATGTCAGTGGC;TTTGAATCTTCTCAGTGGCC;TGGCCTCGTTGGAATCACAG	0.06;0.06;0.72	33362;33500;55612	5.19E-01;3.70E-01;3.33E-02	1439;23551;23689	1.15E+00;1.14E+00;5.23E-01	0.380133
PLEKHD1.	0.175876	0.39135	3	CACTGGACGCGGCACCAAGG;GCACTGGACGCGGCACCAAG;CAATCCGGAGCCCAAGCCGC	-0.27;0.18;0.24	12771;40710;44163	3.93E-01;3.59E-01;3.34E-01	12888;16341;44280	7.55E-01;3.91E-01;3.30E-01	0.378387
RINL.	0.0178049	0.463807	3	CCTCTCCTCCGAGAACAGGT;GGGGCCCTACCTGTTCTCGG;GCCAGATGCTCGGTTCCTGG	-0.18;0.02;0.18	17821;30747;41028	4.30E-01;3.96E-01;3.53E-01	16023;26304;39230	4.88E-01;4.64E-01;3.61E-01	0.380133
CLCN7.	-0.278092	0.567241	3	TCCCGGCCGGTGTCGCTCCG;CGGCCGGTGTCGCTCCGCGG;ACGTTGGCCATGGCCCGCCG	-0.42;-0.28;0.5	6582;12277;52956	9.62E-01;5.67E-01;9.70E-02	4095;44774;50469	7.32E-01;4.01E-01;1.60E-01	0.380133
H1FX.	0.0150656	0.431346	3	AGAGGCGCCAGTGGAAGCTG;GGCGCCAGTGGAAGCTGCGG;GCACGCCCAGCGAGTTCCAG	-0.21;0.02;0.19	16080;30543;41678	4.09E-01;3.98E-01;3.60E-01	15373;26508;40971	4.60E-01;4.31E-01;3.65E-01	0.380133
ADA2.	0.0587647	0.522184	3	GGAACAGCTCCAGAAACTGA;CAGTTTCTGGAGCTGTTCCG;CGGAACAGCTCCAGAAACTG	-0.46;0.06;0.43	5371;33483;51382	6.35E-01;3.70E-01;1.36E-01	5669;23568;51680	6.17E-01;5.22E-01;1.29E-01	0.380133
HOXA1.	0.00379102	0.647493	3	CCAGGTCACTCAGTGACAGA;ACGCCGGGCTTCGCAGGACC;GAAAGTTGGCACAGTCACGC	-0.1;0.0;0.89	22343;29765;56412	4.08E-01;3.62E-01;1.47E-02	639;27286;34708	1.48E+00;6.47E-01;4.46E-01	0.380133
LRP11.	0.289546	0.497677	3	CGCCTCTCCGCCCCGGCCTG;CGCGCTGGGTGGCGACGAGT;CCGGCCTGCGGCGCGCTGGG	-0.45;0.29;0.35	5694;46383;48782	6.15E-01;4.31E-01;2.04E-01	8269;10668;51357	1.07E+00;4.98E-01;1.37E-01	0.380133
TEKT5.	-0.391029	1.34118	3	CTCCCTCATGAGCCCCACTC;TGCCCGAGTGGGGCTCATGA;TTGCCCGAGTGGGGCTCATG	-0.72;-0.39;-0.24	1396;7550;14496	1.79E+00;1.34E+00;1.16E+00	42555;49501;55655	8.40E-01;5.25E-01;3.23E-02	0.380133
OLFM3.	0.086767	0.641365	3	GGAAAGGTCTCTGCAGTGAG;GCAGAAAGTGCAACTGACGA;GGCAGAAAGTGCAACTGACG	0.05;0.09;0.45	33053;35379;51779	5.12E-01;3.58E-01;1.26E-01	5272;21672;23998	1.13E+00;6.41E-01;5.71E-01	0.380133
OR56A3.	0.337338	0.53854	3	GTCTGAAGCTTCAGTGGAGA;ATCTGACAAAACAATTCAAG;AGTCTGAAGCTTCAGTGGAG	-0.91;0.34;0.38	465;48324;49841	1.62E+00;4.82E-01;1.76E-01	7210;8727;56586	1.23E+00;5.39E-01;1.06E-02	0.380133
TSPAN6.	-0.127822	0.598269	3	GTTCCAATCGCCCGGTGCGG;TTAGTCTGCAGTCTCCGAGA;TGTGTTCCAATCGCCCGGTG	-0.15;-0.13;0.05	19124;20731;33201	7.05E-01;5.98E-01;3.52E-01	23850;36320;37927	5.32E-01;3.72E-01;3.55E-01	0.380133
MESDC2.	-0.00953941	0.431073	3	GCGCGGCGCAGCGAAAATGG;GAAAATGGCGGCTTCCAGGT;AGAGGCACAAAGCAGGACCA	-0.12;-0.01;0.0	21070;28856;29632	8.54E-01;4.21E-01;3.56E-01	27419;28195;35981	6.01E-01;4.31E-01;4.10E-01	0.380133
PSKH2.	-0.080246	0.513758	3	GGGGTGCGGCGCCAGCAGGA;GCGGGCGTGTTGCGGGTATG;CCAGCAGGAAGGTGGTCCCG	-0.16;-0.08;0.04	19008;23926;32195	7.45E-01;5.14E-01;3.52E-01	24856;33125;38043	5.28E-01;3.81E-01;3.72E-01	0.380133
DEPDC4.	-0.209098	0.772024	3	CTGACAAGTCTACGGAACCT;CGTTCTGACTGACAAGTCTA;GCCAGCGCGCGAGCTTATGG	-0.22;-0.21;-0.05	15597;15956;26132	1.02E+00;7.72E-01;3.63E-01	30919;41095;41454	4.67E-01;4.16E-01;3.61E-01	0.380133
NETO1.	0.271752	0.4169	3	CCTCAGCGGAAGATCCCCAA;GCCTCAGCGGAAGATCCCCA;CCCTTGGGGATCTTCCGCTG	-0.27;0.27;0.27	12471;45564;45706	4.14E-01;3.97E-01;2.89E-01	11345;11487;44580	1.01E+00;4.17E-01;3.21E-01	0.380116
RPS10.	0.408528	0.9714	3	GCCACAGAAACTCACCTCTG;ATAGCCCGGATGGGAGCCGA;ACCGGACCCTGCAGCCGCAG	-0.95;0.41;0.64	372;50648;54854	1.71E+00;5.76E-01;5.11E-02	2197;6403;56679	1.47E+00;9.71E-01;8.50E-03	0.380133
RHBG.	0.209523	0.437452	3	CGAGATCGCAGCCCAACCCA;CGGGTCTCCTAGCCGCGCCG;AAGCTGCAGTCGCCGGCCCG	-0.32;0.21;0.3	10206;42540;46675	4.41E-01;3.72E-01;2.62E-01	10376;14511;46845	8.39E-01;4.37E-01;2.57E-01	0.380133
PLN.	0.30841	0.694271	3	GTCTTACGGGTGTTTAGCTG;AGTCTTACGGGTGTTTAGCT;TTGTGTTGTATGAAGTCTTA	-0.09;0.31;0.45	23567;47185;51758	4.50E-01;3.70E-01;1.27E-01	5293;9866;33484	1.13E+00;6.94E-01;6.40E-01	0.380133
CYP46A1.	0.163988	0.596836	3	TGAGTCGGCTCGCGGCCTCC;CGCGGCGCTGACAGCTGAGT;CTGACAGCTGAGTCGGCTCG	-0.12;0.16;0.31	20967;40045;47310	3.56E-01;3.55E-01;2.44E-01	9741;17006;36084	7.28E-01;5.97E-01;4.53E-01	0.380133
LARGE2.	-0.0234287	0.391028	3	GGGAGCCGCTGGAGCAGGTG;GGAGCCGCTGGAGCAGGTGA;ACCTCCCTCACCTGCTCCAG	-0.27;-0.02;0.22	12911;27911;43173	4.36E-01;3.91E-01;3.63E-01	13878;29140;44140	4.17E-01;3.79E-01;3.34E-01	0.378387
ANKRD16.	-0.310712	1.06298	3	GCCGTGCAGGGTGGCTCCTG;CCCAAAGTGGAGGGTCCGGG;CCAAAGTGGAGGGTCCGGGA	-0.45;-0.31;-0.07	5636;10754;24646	1.09E+00;1.06E+00;6.18E-01	32405;46297;51415	4.98E-01;4.29E-01;1.35E-01	0.380133
TUBB2A.	0.080521	0.384848	3	CCTCGGAGCGGTGCGCGGCG;CCACGCCGCGCACCGCTCCG;GGTGGCGCTGGCCCTCGGAG	-0.24;0.08;0.23	14181;34994;43674	3.76E-01;3.60E-01;3.48E-01	13377;22057;42870	5.61E-01;3.85E-01;3.72E-01	0.377369
SF3B4.	-0.459627	1.5995	3	CCAGTTACCCTGATTCCGCT;CGGCGGGATCTCTTTCGCCA;CCGATCTCCGAGCGGAATCA	-0.54;-0.46;-0.3	3636;5495;11051	2.14E+00;1.60E+00;7.76E-01	46000;51556;53415	1.04E+00;6.27E-01;8.58E-02	0.380133
FAM213A.	0.149975	0.636683	3	GGTTTGGCCCCTTAGCGCCC;CTGGGACCCTCCGGGCCGGG;TTAGCGCCCGGGCGTCGGGG	-0.21;0.15;0.45	16148;39263;51707	3.60E-01;3.54E-01;1.28E-01	5344;17788;40903	6.97E-01;6.37E-01;4.34E-01	0.380133
BIN3.	-0.212077	0.779802	3	GTTGTGGCTGAGGACCCCGG;GACCCTAGAGAAACGAGTTG;CGAACCTGCGTCTGCCGCCG	-0.26;-0.21;0.0	12980;15780;29727	8.49E-01;7.80E-01;3.90E-01	27324;41271;44071	4.09E-01;3.62E-01;3.36E-01	0.380133
REG1A.	0.0432592	0.498468	3	AACAGGTAAGTGGGCATTAC;TGTAATGCCCACTTACCTGT;CCAACTCAGACTCAGCCAAC	-0.06;0.04;0.08	25132;32447;34749	6.46E-01;3.83E-01;3.78E-01	22302;24604;31919	7.57E-01;4.98E-01;3.61E-01	0.380133
GPR158.	0.00421905	0.446655	3	CCTCCCCCGAGGAGGGAGCA;TGGTTTGCGGCCAAACCTAA;AGAGGGTGGAGTGTGGTTTG	-0.03;0.0;0.11	27219;29799;36749	5.73E-01;4.08E-01;4.07E-01	20302;27252;29832	8.45E-01;4.47E-01;3.54E-01	0.380133
HIP1R.	0.058481	0.521755	3	CCGCGCGACTCACAGCCTCA;GCTGGGGCTGCCGGACCGTG;CCGTGAGGCTGTGAGTCGCG	-0.17;0.06;0.49	18134;33465;52707	3.70E-01;3.53E-01;1.03E-01	4344;23586;38917	7.10E-01;5.22E-01;4.98E-01	0.380133
MAP2K2.	0.141978	0.68018	3	CCTTCTTCGGGCCTCGGCAG;TCGGGCCTCGGCAGCGGTAG;GCGAGCCGCTACCGCTGCCG	-0.8;0.14;0.5	876;38798;52932	1.35E+00;3.53E-01;9.76E-02	4119;18253;56175	7.29E-01;6.80E-01;2.01E-02	0.380133
LRRC73.	0.11306	0.564808	3	CGGCTGGCAGAGAGAGCCTG;CTGGCAGAGAGAGCCTGAGG;GGCTCTCTCTGCCAGCCGTG	-0.14;0.11;0.14	20069;37033;38626	5.08E-01;3.53E-01;3.53E-01	18425;20018;36982	6.20E-01;5.65E-01;3.52E-01	0.380133
ZNF75A.	-0.283879	0.979351	3	TACCTGGACAGGGCTGCGGT;GGCGGTTGCGCTCCTCAGAT;GGTTGCGCTCCTCAGATCGG	-0.6;-0.28;-0.05	2697;12004;26201	1.01E+00;9.79E-01;8.90E-01	30850;45047;54354	4.66E-01;4.05E-01;6.31E-02	0.380133
ZNF146.	0.0840306	0.566225	3	GTACGGCCCCTGGGTCCACG;GTGGCGCGAAAGTAGGAGGT;TTCGCGCCACGTGGACCCAG	-0.24;0.08;0.97	14480;35202;56604	3.73E-01;3.59E-01;1.02E-02	447;21849;42571	1.64E+00;5.66E-01;3.81E-01	0.380133
MCIDAS.	-0.0360608	0.49248	3	GGGCAGGCGCGTGACCGAGA;CGTGACCGAGAAGGAGCCGA;GCGTGACCGAGAAGGAGCCG	-0.45;-0.04;0.15	5934;26989;39093	6.01E-01;4.92E-01;4.51E-01	17958;30062;51117	4.04E-01;3.53E-01;1.43E-01	0.380133
IL2RG.	-0.0281928	0.441523	3	GGGCAGCTGCAGGAATAAGA;GGGGCAGCTGCAGGAATAAG;AGGAATAAGAGGGATGTGAA	-0.08;-0.03;0.0	24222;27553;29796	8.46E-01;4.42E-01;3.75E-01	27255;29498;32829	7.20E-01;4.12E-01;4.08E-01	0.380133
EIF3L.	-0.0711282	0.499434	3	CTCAGACTCATAATCATCAG;ATGATTATGAGTCTGAGGTA;ATCATCAGCGGGATAAGACA	-0.35;-0.07;0.04	8909;24560;31985	7.54E-01;4.99E-01;4.77E-01	25066;32491;48142	3.83E-01;3.78E-01;2.21E-01	0.380133
LMTK3.	0.143712	0.684054	3	ATGTATGTGATGTGTGACTG;TATGTGATGTGTGACTGTGG;TGTGATGTGTGACTGTGGTG	-0.03;0.14;0.15	27288;38904;39492	4.79E-01;4.08E-01;3.53E-01	17559;18147;29763	8.48E-01;6.84E-01;3.54E-01	0.380133
PRPF38B.	-0.120251	0.583157	3	CCTTCTGCGTGGAGTTCTCG;CTGCCGGCTCGCCTTCTGCG;CCGCGAGAACTCCACGCAGA	-0.68;-0.12;0.48	1700;21246;52476	1.07E+00;5.83E-01;1.09E-01	4575;35805;55351	6.91E-01;3.56E-01;3.94E-02	0.380133
ASAP3.	0.204257	0.42222	3	GACGCTGAACTGCTCCGGCA;TCGGCGACGCTGAACTGCTC;GCTGAACTGCTCCGGCATGG	-0.21;0.2;0.24	15792;42251;44092	3.70E-01;3.62E-01;3.36E-01	12959;14800;41259	8.25E-01;4.22E-01;3.90E-01	0.380133
ZNF687.	0.123163	1.15193	3	GGAGCGGGGTAGAGACCGCC;TGGCTGCAGCGGCTGGAGCG;TGGTGCGGGCCGAGACCCGG	0.12;0.12;0.73	37483;37644;55642	6.35E-01;3.52E-01;3.26E-02	1409;19407;19568	1.39E+00;1.15E+00;6.40E-01	0.380133
USP8.	-0.0183028	0.449748	3	GGCTTCCGTCCTGGTAGCCA;ATTAGCCTTGGCTACCAGGA;GAGAATTAGCCTTGGCTACC	-0.14;-0.02;0.31	20199;28235;47179	4.30E-01;3.53E-01;2.48E-01	9872;28816;36852	5.69E-01;4.50E-01;4.22E-01	0.380133
PRSS54.	0.0599126	0.524029	3	CCATGAACTGTTCCTGCTCA;CAGTTCATGGACGAACTCTG;GCTCAAGGAGAAATGAACTC	0.03;0.06;0.37	31457;33560;49404	4.78E-01;3.69E-01;1.87E-01	7647;23491;25594	1.04E+00;5.24E-01;5.21E-01	0.380133
ZNF764.	-0.171255	0.686704	3	GCCCTCTAGTGCGCCCTCGG;CTAGAGGGCGTGGAAACTAA;GAGGTTACTAGGGCCCCCGA	-0.41;-0.17;-0.14	7004;18075;19753	1.38E+00;6.87E-01;5.48E-01	37298;38976;50047	6.29E-01;3.53E-01;1.71E-01	0.380133
LAMP3.	0.0967354	0.589626	3	GCGTGCGGCGAAGTCCGGGC;GGGCGAGGTTCTGCAGCGTG;GTTTCTCTGGCACCGATTCG	-0.05;0.1;0.41	26026;36028;50603	3.93E-01;3.56E-01;1.56E-01	6448;21023;31025	7.94E-01;5.90E-01;5.74E-01	0.380133
ALDH1A3.	0.24887	0.949109	3	GCCCGAGGCGCCCTAGTCTG;AGCCGGTGCGCCGCAGACTA;CCTCCGCGCTCCCTGGCCCG	-0.27;0.25;0.7	12623;44553;55477	3.97E-01;3.95E-01;3.64E-02	1574;12498;44428	1.11E+00;9.49E-01;3.26E-01	0.380133
HHAT.	-0.111367	1.1072	3	GGACGCCACCCTCTTTCCCC;TCCTCCAAAGGGCAGCTCCG;CCTCCAAAGGGCAGCTCCGG	-0.7;-0.11;-0.07	1571;21834;24286	1.11E+00;1.11E+00;5.67E-01	32765;35217;55480	5.06E-01;3.59E-01;3.64E-02	0.380133
MAT2A.	0.159066	0.717753	3	CTTACGAAGGAGCAGCGGCG;GCTGCGAAATGCGCAAGCTG;GACAGCGTTCTACTCGTAGC	-0.18;0.16;0.6	17667;39790;54395	3.55E-01;3.54E-01;6.21E-02	2656;17261;39384	8.96E-01;7.18E-01;4.83E-01	0.380133
IZUMO1.	-0.18708	0.720718	3	CCTCCGAGCTTCTCACGTAG;CGGACGATCCCCTCTCCACA;CCTACGTGAGAAGCTCGGAG	-0.6;-0.19;0.1	2653;17186;36047	8.97E-01;7.21E-01;5.98E-01	21004;39865;54398	3.56E-01;3.55E-01;6.20E-02	0.380133
ASB5.	0.144006	0.520516	3	CTCCTGAACAGCTGGTCCTG;ATCCAAGTCTCAAATGTGCC;AATGTGCCTGGCTCTCGTCC	-0.23;0.14;0.37	14782;38919;49401	3.70E-01;3.53E-01;1.88E-01	7650;18132;42269	6.85E-01;5.21E-01;3.91E-01	0.380133
ZNF814.	0.158671	0.838945	3	GTGACTGAACCCAGAAGTCG;TGAGCGCTAGGTCCGCACTG;TGGGTTCAGTCACCACAGTG	-0.03;0.16;0.79	27086;39761;56027	4.06E-01;3.55E-01;2.36E-02	1024;17290;29965	1.28E+00;8.39E-01;7.17E-01	0.380133
TMEM126A.	-0.152599	0.395217	3	GGCCACAGTGAACTCCGGCG;AGCCACGCCGGAGTTCACTG;GCAAAGGCCACAGTGAACTC	-0.23;-0.15;0.28	14928;19176;45719	6.48E-01;3.69E-01;2.88E-01	11332;37875;42123	4.17E-01;3.95E-01;3.52E-01	0.378834
TBC1D29.	0.117201	0.62822	3	GCTCTGATTTCATGACGGGC;CTGATTTCATGACGGGCTGG;GAAGGCTCTGATTTCATGAC	0.07;0.12;0.15	34410;37283;39347	5.45E-01;4.84E-01;3.53E-01	17704;19768;22641	1.20E+00;6.28E-01;3.54E-01	0.380133
DNAH11.	0.262995	0.986098	3	TACAGCTGTGCGCAGTGGCG;GCTGCTAAGTAGCAGCAGGT;GAGGCTACAGCTGTGCGCAG	0.18;0.26;0.54	40746;45154;53518	7.57E-01;4.07E-01;8.33E-02	3533;11897;16305	1.63E+00;9.86E-01;7.87E-01	0.380133
LETM2.	0.0571419	0.526482	3	GGACCTAGGCGGCCGTTCCG;AGGAGCTGGGAGGACCTAGG;CCGGCCGAGGAGGTAGGGGT	-0.16;0.06;0.62	18965;33379;54682	3.70E-01;3.52E-01;5.52E-02	2369;23672;38086	9.41E-01;5.26E-01;5.20E-01	0.380133
COL24A1.	0.209589	1.04184	3	GCAGCACTCAAGTTCACTTG;TGAGTGCTGCACTAGCAGCC;CTCGGGGCGCCGGCGGCAGC	0.03;0.21;1.05	31407;42549;56750	4.77E-01;3.72E-01;6.87E-03	301;14502;25644	1.81E+00;1.04E+00;8.40E-01	0.380133
KDM4B.	0.254895	0.837653	3	GCCCTCGGCGTCGCACCCCC;AGCGGGGCCCGGCCCGAGCG;GCCTGGGGGTGCGACGCCGA	-0.06;0.25;0.57	25394;44826;53962	4.01E-01;3.86E-01;7.25E-02	3089;12225;31657	9.66E-01;8.38E-01;7.67E-01	0.380133
AMPD2.	-0.0651077	0.490633	3	TGCGTGACTCCCCCACAGTC;AGACCCCACCAAAATCTCGC;CTCCCGCGGCCGGACTGTGG	-0.4;-0.07;0.25	7420;24967;44359	5.30E-01;4.91E-01;3.28E-01	12692;32084;49631	3.94E-01;3.82E-01;1.82E-01	0.380133
DRG1.	0.164188	0.72839	3	TGGCGGTGGCAGTTTGCCCG;GAGACAGTGTGGAGGCCACA;GGCGGTGGCAGTTTGCCCGC	-0.06;0.16;0.33	25333;40057;48007	3.85E-01;3.56E-01;2.25E-01	9044;16994;31718	7.65E-01;7.28E-01;4.73E-01	0.380133
FGF13.	0.222974	0.930021	3	GGAGCGGGCGAGCTCCGAGG;GGGAGCGGGCGAGCTCCGAG;GGACCGGAGAGTTCTTTGGA	0.05;0.22;0.61	32845;43261;54613	5.07E-01;3.80E-01;5.69E-02	2438;13790;24206	1.12E+00;9.30E-01;8.76E-01	0.380133
SPRR3.	0.132741	0.798125	3	CTGCTGTGCAGAGAAGGTCG;ACTCACCTGCTGTGCAGAGA;ATATTAAGGTGTTCCTAATG	0.09;0.13;0.55	35668;38205;53625	5.79E-01;3.52E-01;8.07E-02	3426;18846;21383	1.28E+00;7.98E-01;6.59E-01	0.380133
KCNJ2.	-0.0558033	0.418847	3	ATTCCCAAGACCCAGCCCGC;AAGACCCAGCCCGCCGGCGC;AGACCCAGCCCGCCGGCGCC	-0.3;-0.06;0.36	11245;25614;48972	4.77E-01;4.19E-01;1.99E-01	8079;31437;45806	5.04E-01;3.88E-01;2.86E-01	0.380133
LOC730183.	-0.511069	1.48403	3	CACCACCCCCCCTCCCGCCT;GGGCCCTCCCCCCTCCTAGG;CCGCGAAGGCGGTGGCCAAG	-0.7;-0.51;-0.17	1589;4218;18264	1.82E+00;1.48E+00;1.10E+00	38787;52833;55462	7.21E-01;6.80E-01;3.68E-02	0.380133
GNRH2.	-0.112813	0.642022	3	GGTGTCCTAGCCCTTAGGGA;CAGCTCTTCCTTGGTGAGTG;GGAAGGCTCCCCACTCACCA	-0.47;-0.11;-0.04	5262;21739;26341	1.01E+00;6.42E-01;5.69E-01	30710;35312;51789	4.63E-01;3.59E-01;1.26E-01	0.380133
CDH10.	-0.126131	0.459607	3	CATGGGAAGGTTAGAGACTG;AGAACCTTTCTCTCCGTGTG;GAAAAAAGCTCTTCCTCACA	-0.13;-0.13;0.32	20806;20863;47551	5.94E-01;3.55E-01;2.37E-01	9500;36188;36245	5.91E-01;4.60E-01;3.55E-01	0.380133
PCGF1.	-0.073587	0.50329	3	GCCAGATTGCGATCGCGATG;TCTTGTACACTGACTGGAGC;GGTCCATCTTGTACACTGAC	-0.4;-0.07;0.4	7136;24386;50495	5.42E-01;5.03E-01;1.59E-01	6556;32665;49915	5.69E-01;3.76E-01;1.74E-01	0.380133
CD200.	-0.0361354	0.407151	3	GCGCGCGAGGTGGCTGACTG;CTCCAGGAGCAAGGATGGAG;CTCTCCATCCTTGCTCCTGG	-0.05;-0.04;0.26	26098;26983;45173	4.51E-01;3.94E-01;3.04E-01	11878;30068;30953	7.97E-01;4.07E-01;4.04E-01	0.379731
FARS2.	0.014923	0.459691	3	TGGCAGCGCCCAGCGTGCGC;GCAGGCTCGTTCGCTCTCAC;CGCGGGTATCTCTGAAGTTG	-0.15;0.01;0.04	19319;30527;32135	7.48E-01;3.99E-01;3.52E-01	24916;26524;37732	5.39E-01;4.60E-01;3.81E-01	0.380133
C2orf68.	0.0438156	0.49939	3	CCCGCCTCCATCAGGAGCCG;CCCGGCTCCTGATGGAGGCG;GCGTCCCCGGCTCCTGATGG	-0.48;0.04;0.39	4912;32489;50058	6.66E-01;3.78E-01;1.70E-01	6993;24562;52139	5.48E-01;4.99E-01;1.17E-01	0.380133
MME.	-0.124213	0.690696	3	AATGAGCGCACGGGGCCGGG;TCCCGACCAATGAGCGCACG;GGGCGGATGCACGGACTGAG	-0.78;-0.12;0.06	1001;20988;33576	1.29E+00;6.91E-01;5.91E-01	23475;36063;56050	3.69E-01;3.56E-01;2.30E-02	0.380133
CLIP4.	-0.0723844	0.554806	3	AGAGGTGTGGAGCGGCGCGG;GGGCCCGGAGAGGTGTGGAG;CGGAGAGGTGTGGAGCGGCG	-0.14;-0.07;0.47	19784;24465;52119	5.02E-01;3.53E-01;1.18E-01	4932;32586;37267	6.65E-01;5.55E-01;3.77E-01	0.380133
NOS2.	-0.029711	0.623944	3	GAATGAGGCTGAGTTCTCTG;CGAGTCGAAAACTGAGGCTC;ATTCCTGCTTTAAAATCTCT	-0.94;-0.03;0.09	402;27451;35341	1.68E+00;6.24E-01;4.43E-01	21710;29600;56649	4.11E-01;3.58E-01;9.19E-03	0.380133
ZFAND2A.	-0.190629	0.389784	3	GGGGATTTATCCGCAGCCCC;ACGCAACATCTCGCTGCCCG;GGCTGCGGATAAATCCCCGT	-0.26;-0.19;0.53	13001;16990;53454	7.29E-01;3.90E-01;8.48E-02	3597;40061;44050	7.80E-01;3.56E-01;3.37E-01	0.378172
RGL2.	0.0389898	0.379396	3	CAGGCTCTGACCTGCTCGGG;AGGCTCTGACCTGCTCGGGA;GCTCAGGCTCTGACCTGCTC	-0.25;0.04;0.22	13834;32157;43140	3.81E-01;3.79E-01;3.64E-01	13911;24894;43217	4.92E-01;3.79E-01;3.62E-01	0.375673
GZMK.	0.204058	0.408425	3	ATGTGTTGATCCTGTGATGA;CAGGATCAACACATTTCATC;AGGATCAACACATTTCATCT	-0.61;0.2;0.26	2561;42242;45246	9.11E-01;3.70E-01;3.02E-01	11805;14809;54490	8.25E-01;4.08E-01;5.98E-02	0.379731
ENDOU.	0.00440835	0.446949	3	GCCAAAAAGGGAGTGGCTGT;GTTGGAGGCCAAAAAGGGAG;AGGCCCTCATGGTGCCCAGT	-0.02;0.0;0.14	28271;29816;38855	5.00E-01;4.22E-01;4.08E-01	18196;27235;28780	8.92E-01;4.47E-01;3.53E-01	0.380133
YBX1.	-0.0361928	0.479404	3	ATCGAACTAGCGAGAATGGC;GATCGAACTAGCGAGAATGG;TCGCTAGTTCGATCGGTAGC	-0.36;-0.04;0.04	8824;26979;32289	7.42E-01;4.79E-01;4.51E-01	24762;30072;48227	4.04E-01;3.80E-01;2.19E-01	0.380133
C8orf46.	-0.285635	0.6911	3	CCAGGCACTTCGGGAAGAGG;TTCCCAGGCACTTCGGGAAG;TTAGGATGCCTCGCGACTAG	-0.5;-0.29;0.44	4578;11911;51628	9.85E-01;6.91E-01;1.30E-01	5423;45140;52473	6.32E-01;4.07E-01;1.09E-01	0.380133
GPX1.	0.0515619	0.375816	3	CCCCGAACAAGCACTGTAAG;CGAACAAGCACTGTAAGGGG;CCCCTTACAGTGCTTGTTCG	-0.34;0.05;0.22	9320;33013;42887	4.65E-01;3.73E-01;3.72E-01	14164;24038;47731	5.11E-01;3.76E-01;2.32E-01	0.374924
CA13.	-0.223185	0.807346	3	ATTTGAGTTAGAGGGAGAGA;AATGAGAGATTTGAGTTAGA;GTCTCTCTTAGTTTGGACTC	-0.3;-0.22;-0.17	11258;15177;18265	1.48E+00;8.07E-01;4.19E-01	38786;41874;45793	6.80E-01;3.67E-01;2.86E-01	0.380133
KATNAL2.	-0.403184	1.2701	3	GCACGACCTGGGGCCGAGCG;AGCCGCGGGGCAGCACGCCG;TGCCCCGGCGTGCTGCCCCG	-0.77;-0.4;0.14	1060;7172;38458	1.38E+00;1.27E+00;5.14E-01	18593;49879;55991	5.40E-01;3.52E-01;2.44E-02	0.380133
RNF224.	0.033613	0.384602	3	CCAGGAGCTGCCCACCAAGG;CAGCCAGGAGCTGCCCACCA;AGTGCCAGACGCCTCCTTGG	-0.24;0.03;0.13	14221;31792;37964	5.31E-01;3.85E-01;3.75E-01	19087;25259;42830	4.85E-01;3.74E-01;3.52E-01	0.377287
GPC4.	-0.100514	0.546986	3	CTGAGAAGGGCACAGCCGCG;TGACTCTGCCCTCCGCCGCG;TCGTCCGGCTGGACTCGGCT	-0.25;-0.1;0.02	13483;22571;31020	7.94E-01;5.47E-01;3.84E-01	26031;34480;43568	3.93E-01;3.63E-01;3.51E-01	0.380133
RASGEF1A.	-0.151542	0.645662	3	TCCTGGCGCAGCGAGCACCA;CTGCTGTTTCAGATCCTCGT;GCTGCTGTTTCAGATCCTCG	-0.24;-0.15;0.07	13987;19239;34480	6.56E-01;6.46E-01;3.78E-01	22571;37812;43064	3.66E-01;3.63E-01;3.52E-01	0.380133
CSK.	-0.0841445	0.429217	3	GCGGAGCCCTGGGCGAGCCG;TCGCCCAGGGCTCCGCTGGG;TCCGCTGGGAGGAAGCTCGC	-0.12;-0.08;0.18	21155;23658;41038	5.20E-01;4.29E-01;3.56E-01	16013;33393;35896	6.04E-01;3.70E-01;3.61E-01	0.380133
CDC73.	0.123862	0.464264	3	CTGCTGTTGGTTCGTCGCGG;GCTGCTGTCGTAGGCGAGGA;GTTCGTCGCGGCGGCGAAGG	-0.2;0.12;0.32	16215;37678;47718	3.60E-01;3.52E-01;2.33E-01	9333;19373;40836	6.41E-01;4.64E-01;4.36E-01	0.380133
CHRNB3.	-0.274506	0.950545	3	AAGCGGCACACTCGGCGAGA;AGCGGCACACTCGGCGAGAG;GAAGCGGCACACTCGGCGAG	-0.77;-0.27;0.1	1015;12474;36041	1.29E+00;9.51E-01;5.98E-01	21010;44577;56036	3.97E-01;3.56E-01;2.34E-02	0.380133
SHISA4.	0.277256	1.02971	3	CCTGCGGTCCCTTCTCTGGG;TTCTCTGGGAGGCCCGACCC;CCTCCCAGAGAAGGGACCGC	0.1;0.28;0.38	36127;45819;49750	5.93E-01;4.19E-01;1.78E-01	7301;11232;20924	1.31E+00;1.03E+00;5.35E-01	0.380133
NMS.	-0.0875628	0.526152	3	TAGCATGCAGAAGCAGTAGA;CAGTAGATGGCCAAGATGAG;GGCCAAGATGAGAGGGAACT	-0.47;-0.09;0.15	5158;23403;39077	6.49E-01;5.26E-01;4.93E-01	17974;33648;51893	3.68E-01;3.53E-01;1.23E-01	0.380133
IRAK1BP1.	0.104053	0.398252	3	AACCAGTTCCACGAACACTC;CACGAACACTCGGGTCGGAG;AGTTCCACGAACACTCGGGT	-0.23;0.1;0.13	15026;36462;38089	5.26E-01;3.68E-01;3.54E-01	18962;20589;42025	6.03E-01;3.98E-01;3.52E-01	0.379375
SELENOS.	-0.12013	0.403066	3	GCGCGGACAGAGACTCCTCT;GGCGGCGGCGGCGGCGGTCA;GGCGGTCATGGAACGCCAAG	-0.26;-0.12;0.2	13036;21256;41870	5.83E-01;4.03E-01;3.89E-01	15181;35795;44015	3.67E-01;3.57E-01;3.38E-01	0.379702
CWF19L1.	-0.217694	0.794289	3	ACGGTCACTCACAGGCGCAG;GCCATCTGTCCGAATAGTAT;TTCCATTCACGGTCACTCAC	-0.3;-0.22;0.01	11300;15459;30378	8.21E-01;7.94E-01;4.18E-01	26673;41592;45751	4.00E-01;3.64E-01;2.88E-01	0.380133
SMCO1.	0.158698	0.400269	3	GCGGTCTTCCTCTCAGCAAC;AGGAAGACCGCAGAAAATTC;TACTGCTGCCTGTTGCTGAG	-0.65;0.16;0.25	2071;39764;44759	9.95E-01;3.55E-01;3.16E-01	12292;17287;54980	7.17E-01;4.00E-01;4.82E-02	0.37963
C10orf131.	-0.340029	0.852541	3	CAGGGCGCACCATCTACCGC;TTCTTACGTCTGGGCAGGGA;TTGGTGATCATCCTAGCCTG	-0.58;-0.34;0.13	2972;9498;38163	1.16E+00;8.53E-01;5.24E-01	18888;47553;54079	4.60E-01;3.52E-01;6.97E-02	0.380133
ULK3.	0.23458	0.907198	3	GGATGAAGCCGTCCAGGCGC;AGGATGAAGCCGTCCAGGCG;GATGAAGCCGTCCAGGCGCG	0.13;0.23;0.41	38206;43827;50662	6.59E-01;3.87E-01;1.55E-01	6389;13224;18845	1.44E+00;9.07E-01;5.77E-01	0.380133
FAM170A.	-0.0468797	0.504938	3	AGTGCTGCTCCTTCACTAAG;CCCTGCAGTGTAGTGGGCAC;GAACTCAGACCGCTTAGTGA	-0.38;-0.05;0.14	7752;26185;38721	5.17E-01;5.05E-01;4.66E-01	18330;30866;49299	3.95E-01;3.53E-01;1.90E-01	0.380133
ARSB.	0.157006	0.778703	3	GGCGCGGCGAGCTTGCCCCG;CGGACAAGGATGGGTCCGCG;CCCGAGGCCCCGGACCTCGG	0.07;0.16;0.53	33926;39655;53444	5.33E-01;3.55E-01;8.51E-02	3607;17396;23125	1.18E+00;7.79E-01;7.12E-01	0.380133
DUT.	0.289091	1.06778	3	GGCGAGCGAGGAGACCACCG;GCAGAGCCAGAAGGCGAGCG;GCGAGCGAGGAGACCACCGG	0.14;0.29;0.37	38464;46364;49466	6.68E-01;4.30E-01;1.86E-01	7585;10687;18587	1.46E+00;1.07E+00;5.23E-01	0.380133
DPY19L3.	0	0.411831	3	AGCGCGCCGCGGGTACAAGG;TTCTGCCCTCCTTGTACCCG;CTTGTACCCGCGGCGCGCTG	-0.76;0.0;0.23	1069;29503;43540	1.27E+00;4.12E-01;3.52E-01	13511;27532;55982	4.42E-01;3.83E-01;2.46E-02	0.379813
ACBD5.	-0.125245	0.592298	3	TCCGCCAGGGTCCCCAGGGT;GGGGTGTGGCTGCTCCGCCA;GGAGCCGCTCTCCCACCCTG	-0.46;-0.13;0.2	5561;20932;41791	6.23E-01;5.92E-01;4.06E-01	15260;36119;51490	3.66E-01;3.55E-01;1.34E-01	0.380133
ADD3.	-0.133295	0.453614	3	CGCCAGTGTGAGGGGCGGGA;GTAACGGTCGCCAGTGTGAG;ACGGTCGCCAGTGTGAGGGG	-0.17;-0.13;0.31	18084;20357;47328	6.10E-01;3.53E-01;2.43E-01	9723;36694;38967	4.97E-01;4.54E-01;3.54E-01	0.380133
SH2B1.	-0.116365	0.514383	3	CCCGAGGTTAGCTCCGGCGG;GTCCCCGAGGTTAGCTCCGG;TCGGTCCCCGAGGTTAGCTC	-0.38;-0.12;0.61	7809;21492;54551	5.76E-01;5.14E-01;5.84E-02	2500;35559;49242	9.20E-01;3.57E-01;1.92E-01	0.380133
ARL5B.	-0.189143	0.599149	3	GCGCCGCGACGAATCCCCAC;TGTCCGGTGGGGATTCGTCG;TCGTCGCGGCGCCTTCTGAG	-0.23;-0.19;0.1	14621;17081;36020	7.25E-01;5.99E-01;3.71E-01	21031;39970;42430	3.86E-01;3.56E-01;3.56E-01	0.380133
DACH1.	-0.14517	0.590604	3	TTTGATCAATGTACTTGCCA;GGAGGAGGTTTGAAGGACTT;CTTTGATCAATGTACTTGCC	-0.24;-0.15;0.1	14443;19598;36257	6.34E-01;5.91E-01;3.73E-01	20794;37453;42608	3.80E-01;3.55E-01;3.52E-01	0.380133
C1orf226.	0.120698	0.634959	3	GCAGGGCACGGGCGGGCAGA;GAAGGGCTTTGGCAGGGCAC;GGCTTTGGCAGGGCACGGGC	-0.09;0.12;0.15	22940;37490;39344	4.84E-01;3.65E-01;3.52E-01	17707;19561;34111	6.70E-01;6.35E-01;3.54E-01	0.380133
UPK3BL.	-0.137709	0.618583	3	GACAGATGGACAACAGCTGG;CTGCAGACACTGCAGACGGA;GGGGCTGCAGACACTGCAGA	-0.48;-0.14;0.32	4862;20070;47663	6.70E-01;6.19E-01;2.34E-01	9388;36981;52189	4.63E-01;3.53E-01;1.16E-01	0.380133
MUC13.	0.013828	0.458454	3	TCTTGCTTGGTAATCTGAGG;GCTCTCCTTTCTGTAAACAC;AAGAAGAGTAAGATGAATGA	-0.7;0.01;0.52	1562;30460;53134	1.11E+00;3.99E-01;9.27E-02	3917;26591;55489	7.48E-01;4.58E-01;3.61E-02	0.380133
LAMC1.	-0.258989	1.06754	3	CGGAGTGCAGGCTGCTCCCG;CGGGGTAGGTGAGGGAAGCG;GCGCTTCCCTCACCTACCCC	-0.79;-0.26;-0.06	955;13259;25143	1.31E+00;1.07E+00;9.05E-01	31908;43792;56096	4.87E-01;3.86E-01;2.20E-02	0.380133
DUS2.	-0.143401	0.433294	3	TGTGGAGCTGGAGCACCGTG;AGAACCTCGCTTCTTCCTCA;AGCACCGTGAGGAAGAAGCG	-0.32;-0.14;0.19	10558;19729;41344	6.29E-01;4.33E-01;4.20E-01	15707;37322;46493	3.63E-01;3.53E-01;2.67E-01	0.380133
SHMT1.	-0.121969	0.483678	3	GGTTGGAGCGGCTGGTCACG;GCGGTCCAGCGCCAAGTTCG;CCAAACCCCGAACTTGGCGC	-0.18;-0.12;0.38	17693;21145;49813	5.86E-01;3.54E-01;1.77E-01	7238;35906;39358	5.37E-01;4.84E-01;3.56E-01	0.380133
ACO1.	0.253937	0.658001	3	GCGAACCTGACCCAAGCAGC;GGCGAACCTGACCCAAGCAG;TCACCTCCGACTGCACGGCG	-0.42;0.25;0.46	6747;44783;52025	5.59E-01;4.01E-01;1.20E-01	5026;12268;50304	9.63E-01;6.58E-01;1.64E-01	0.380133
CD300LB.	0.0525443	0.512555	3	TGGAAGTTCTGCCTGAGCTC;TGCAGATCCCAGATGCACTC;GAAGGTGCAAGCCAGAGCTC	0.02;0.05;0.23	30945;33073;43766	4.68E-01;3.73E-01;3.45E-01	13285;23978;26106	1.02E+00;5.13E-01;3.86E-01	0.380133
ZNF816.	-0.183351	0.712423	3	GTGGACTGAAAGTTGCACGG;TGTCTGGTGCTGCTATATAG;GGCGTGGACTGAAAGTTGCA	-0.97;-0.18;0.25	311;17397;44407	1.79E+00;7.12E-01;3.26E-01	12644;39654;56740	3.95E-01;3.55E-01;7.10E-03	0.380133
RAB28.	-0.408427	0.65132	3	TCGAATACCTCCTGCCGGCG;CTGCCGGCGCGGAGACACCG;GGTATTCGAGGAGAATCACT	-0.47;-0.41;0.17	5123;6995;40552	1.40E+00;6.51E-01;4.45E-01	16499;50056;51928	5.48E-01;3.58E-01;1.23E-01	0.380133
FAS.	-0.0224813	0.434498	3	ACCCGCTCAGTACGGAGTTG;GTTGGTGGACCCGCTCAGTA;TTCCCCAACTCCGTACTGAG	-0.04;-0.02;0.14	26775;27980;38471	5.13E-01;4.34E-01;4.02E-01	18580;29071;30276	8.25E-01;4.18E-01;3.52E-01	0.380133
OR51B5.	0.186414	0.456136	3	AGAAGCAAGTCACATCCTAC;GAGGCCTCACAACCATGGCC;TTCTCCTGGCCATGGTTGTG	-0.3;0.19;0.31	11309;41312;47423	4.18E-01;3.63E-01;2.41E-01	9628;15739;45742	7.82E-01;4.56E-01;2.88E-01	0.380133
OR10G8.	-0.201798	0.754807	3	GAGGGGGGCGTCCAGCGCTG;CTGACAGCGTTCATCCTCAT;CAGGAAGACTCCAAAGAGGG	-0.54;-0.2;0.45	3599;16355;51664	7.80E-01;7.55E-01;1.29E-01	5387;40696;53452	6.34E-01;3.59E-01;8.49E-02	0.380133
ZNF449.	-0.0835283	0.456324	3	TGAGTCCCCGAGCGGCCAGA;TGAGGCGGTGAGTCCCCGAG;CCACGCCCTCTGGCCGCTCG	-0.34;-0.08;0.34	9621;23699;48243	5.19E-01;4.56E-01;2.18E-01	8808;33352;47430	4.80E-01;3.71E-01;2.41E-01	0.380133
DUOX1.	-0.0214167	0.678009	3	CCGGACGAGAGAGGGCTCCG;CAGAGGCACCGGACGAGAGA;GCAGAGGCACCGGACGAGAG	-0.49;-0.02;-0.0	4749;28048;29213	8.72E-01;6.78E-01;4.33E-01	27838;29003;52302	4.19E-01;4.16E-01;1.13E-01	0.380133
WDR89.	0.185432	0.63654	3	ACCTGTACCGGAGAAAACGC;CGGAGAAAACGCAGGCTGCG;AGAAAACGCAGGCTGCGCGG	-0.11;0.19;0.32	22050;41261;47838	3.62E-01;3.60E-01;2.29E-01	9213;15790;35001	7.79E-01;6.37E-01;4.68E-01	0.380133
UBE2Q1.	0.148484	0.55554	3	GAGCGCAGGCCGGAGGCTCC;GCCGGCGGGCCGGGAGCCTC;GAGCCCGGAGCGCAGGCCGG	-0.14;0.15;0.36	19805;39184;49133	3.53E-01;3.53E-01;1.95E-01	7918;17867;37246	6.94E-01;5.56E-01;5.10E-01	0.380133
SBSPON.	0.0910465	0.578784	3	GATCAGAGCGCTTGCCCCGG;GGATCAGAGCGCTTGCCCCG;TGCGACGCGACAGACCCCCG	-0.08;0.09;0.13	24214;35652;38193	5.23E-01;3.75E-01;3.57E-01	18858;21399;32837	7.20E-01;5.79E-01;3.52E-01	0.380133
RFFL.	0.0721217	0.545205	3	GTCCGCAGCCTCCCTGCCTG;CGCGGACGCCTCAGGCAGGG;CTCCCTGCCTGAGGCGTCCG	-0.51;0.07;0.43	4217;34411;51253	7.21E-01;3.63E-01;1.40E-01	5798;22640;52834	6.09E-01;5.45E-01;1.00E-01	0.380133
ZNF492.	-0.259189	0.905861	3	GTTCGCTGTTCTGCGTCCTC;TCTGCGTCCTCTGGTCCTAG;GGATGGGCCTCTAGGACCAG	-0.93;-0.26;0.08	429;13248;34629	1.65E+00;9.06E-01;6.50E-01	22422;43803;56622	3.87E-01;3.62E-01;9.81E-03	0.380133
FAM46C.	0.269343	1.00528	3	CCGCTGCCTAGGGGCTGTAG;CAGAGGCAGGTCCTTGGCGT;AGGTCGCGCCGCTCCTGCTG	0.06;0.27;0.41	33903;45452;50629	5.32E-01;4.12E-01;1.56E-01	6422;11599;23148	1.18E+00;1.01E+00;5.75E-01	0.380133
TGM2.	0.000299503	0.435951	3	AGGGTCTCGCCGCCAGTGGA;TTGGAGGGTCTCGCCGCCAG;GCGGTGGCTCCTTCCACTGG	-0.21;0.0;0.29	15795;29535;46610	4.11E-01;3.62E-01;2.63E-01	10441;27516;41256	4.42E-01;4.36E-01;4.22E-01	0.380133
EXOC8.	-0.215862	0.78928	3	TGGGTGGGTCTAGACAGCCG;CGGCTGTCTAGACCCACCCA;GTGGGTCTAGACAGCCGCGG	-0.88;-0.22;0.08	569;15569;35041	1.53E+00;7.89E-01;6.35E-01	22010;41482;56482	3.64E-01;3.60E-01;1.30E-02	0.380133
PRDM13.	-0.0275608	0.440652	3	CGCAGCTGCCCCCTGCGCCG;GGCAGCGCGCAGCGCTCGAG;GAGGGGCAACCCCGGCGCAG	-0.94;-0.03;0.43	384;27605;51157	1.70E+00;4.41E-01;1.42E-01	5894;29446;56667	6.03E-01;4.13E-01;8.78E-03	0.380133
TEX13B.	-0.00722521	0.433887	3	TGGCCCTGGCTGAAGAGGTG;AGGCCTCACCTCTTCAGCCA;ACCTCTTCAGCCAGGGCCAG	-0.02;-0.01;0.17	27965;29033;40129	4.58E-01;4.18E-01;4.18E-01	16922;28018;29086	8.78E-01;4.34E-01;3.56E-01	0.380133
ZNF263.	0.067352	0.53682	3	TCTATATAGGGTGAGAAGCG;TCAGACCTCTGCTCCCACGC;GATTTCCGGCGTGGGAGCAG	0.05;0.07;0.25	32837;34081;44406	5.07E-01;3.65E-01;3.26E-01	12645;22970;24214	1.12E+00;5.37E-01;3.95E-01	0.380133
MYBPC1.	-0.339587	0.707941	3	CTAGTTGACAGAAACCCCAC;TTCTGTCAACTAGTCGTGGA;TTTCTGTCAACTAGTCGTGG	-0.5;-0.34;0.33	4369;9521;47882	1.16E+00;7.08E-01;2.28E-01	9169;47530;52682	4.69E-01;4.59E-01;1.04E-01	0.380133
ZNF805.	0.157871	0.630857	3	GCGGCGCTGGGGAAATGAGC;CGACAGCGACCTCCGCGTCT;TGGGGAAATGAGCAGGTAGG	-0.11;0.16;0.17	21897;39711;40424	4.49E-01;3.59E-01;3.55E-01	16627;17340;35154	7.15E-01;6.31E-01;3.58E-01	0.380133
PDCD6.	-0.244775	0.980793	3	GAGTAGGCGGCCATGGGCCA;GAGAGGTCTCTCGTCGCTGC;GCAGCGACGAGAGACCTCTC	-0.64;-0.24;-0.08	2146;13992;23867	1.14E+00;9.81E-01;8.66E-01	33184;43059;54905	5.15E-01;3.78E-01;4.99E-02	0.380133
MUC2.	-0.359306	1.15178	3	CGCCCCTGCCAGCCACCATG;GCTGCCACTAGCCCGCCTGG;GGCTAGTGGCAGCCCCATGG	-0.51;-0.36;-0.09	4145;8716;23569	1.23E+00;1.15E+00;7.27E-01	33482;48335;52906	5.22E-01;4.83E-01;9.83E-02	0.380133
SHQ1.	-0.0798369	0.481825	3	GGGGAGTTGGAGAGTTTGCG;TTTGCGTGGCGGGAACGCGG;GAGTTGGAGAGTTTGCGTGG	-0.18;-0.08;0.34	17668;23955;48304	5.13E-01;3.54E-01;2.17E-01	8747;33096;39383	4.83E-01;4.82E-01;3.73E-01	0.380133
DPYD.	-0.194318	0.629301	3	ACTGGCAGACTCGAGACTGT;TGGAGCTTGAGGACGCAAGG;GGAGCTTGAGGACGCAAGGA	-0.32;-0.19;0.08	10332;16780;35196	7.37E-01;6.29E-01;4.38E-01	21855;40271;46719	3.59E-01;3.57E-01;2.60E-01	0.380133
SFTPB.	0.0655475	0.459388	3	CTGAGTCACACCTGCTGCAG;CTGCTGCTGCCCACGCTCTG;GTGCCTGGGCCACAGAGCGT	-0.34;0.07;0.07	9508;33955;34289	6.63E-01;4.59E-01;3.66E-01	22762;23096;47543	5.34E-01;3.64E-01;2.38E-01	0.380133
DDX21.	0.0173504	0.463109	3	CTCCACGCGGTTGAGAAGAC;ACGCGGTTGAGAAGACCGGT;TTTCCCGGCATCTTCAGCGC	-0.72;0.02;0.35	1368;30710;48788	1.16E+00;3.96E-01;2.04E-01	8263;26341;55683	4.98E-01;4.63E-01;3.16E-02	0.380133
ZFP92.	0.207532	0.834675	3	ACGAGACCCAAGGTGAGTGG;ACCACGAGACCCAAGGTGAG;ACCACTCACCTTGGGTCTCG	0.19;0.21;0.29	41499;42443;46351	7.90E-01;3.71E-01;2.71E-01	10700;14608;15552	1.69E+00;8.35E-01;4.30E-01	0.380133
MMP9.	-0.0310132	0.402596	3	CCAGGACCAGGGGCTGCCAG;ACCAGGAGCACCAGGACCAG;GCACCAGGAGCACCAGGACC	-0.28;-0.03;0.26	12148;27343;44840	4.45E-01;4.03E-01;3.14E-01	12211;29708;44903	4.09E-01;4.02E-01;3.12E-01	0.379702
RPLP1.	0.0594836	0.500135	3	CTAGTCGCCGGATGAAGTGA;CAACGCAGCCTTAGCTTCCT;AGGAAGCTAAGGCTGCGTTG	-0.59;0.06;0.14	2718;33533;38864	8.87E-01;5.00E-01;3.69E-01	18187;23518;54333	5.23E-01;3.53E-01;6.36E-02	0.380133
TRIM42.	-0.0703416	0.498446	3	CGGCCTCAGGAATGGGAGGA;TCTTGCAACTTTCAAGCTGA;AGTCCTTCCTCCCATTCCTG	-0.39;-0.07;0.3	7532;24605;47014	5.25E-01;4.98E-01;2.52E-01	10037;32446;49519	4.46E-01;3.78E-01;1.84E-01	0.380133
CHGA.	-0.243287	0.861283	3	CGTGCAGGGGAGCTTGCGGG;AGTGCTCGAGCCCCGTGCAG;CGGGAGGATCGACCGACAGA	-0.39;-0.24;-0.1	7620;14080;22697	1.20E+00;8.61E-01;5.22E-01	34354;42971;49431	5.44E-01;3.77E-01;1.87E-01	0.380133
LRRN1.	-0.100734	0.441661	3	ACGAGCCGGTGAACGAGGCG;CGGCAACGAGCCGGTGAACG;ACGGGCCTCGCCTCGTTCAC	-0.32;-0.1;0.34	10198;22550;48588	5.48E-01;4.42E-01;2.09E-01	8463;34501;46853	4.91E-01;3.63E-01;2.57E-01	0.380133
LINC02312.	-0.270973	0.576343	3	GCTGTGAGAAGTCTGGTTCT;CTAAGAAGCTGTGAGAAGTC;AGCTGTGAGAAGTCTGGTTC	-0.43;-0.27;0.63	6399;12646;54731	9.40E-01;5.76E-01;5.41E-02	2320;44405;50652	9.50E-01;3.95E-01;1.55E-01	0.380133
MPP2.	0.196038	0.857124	3	GGGCTTCCCGGGGCGCAGGT;CCGGAGCTAGGGGCTTCCCG;GGGAAGCCCCTAGCTCCGGG	-0.02;0.2;0.58	28076;41833;54114	4.19E-01;3.66E-01;6.88E-02	2937;15218;28975	8.83E-01;8.57E-01;8.05E-01	0.380133
PELI2.	0.147934	0.700328	3	CGGCGGCGTCGGCGGCCGAG;GCGGCGTCGGCGGCCGAGCG;GGAAAACATGGAGCCCCGCT	0.02;0.15;0.49	30706;39153;52589	4.63E-01;3.53E-01;1.06E-01	4462;17898;26345	1.01E+00;7.00E-01;6.93E-01	0.380133
SPEG.	-0.245505	0.411527	3	GTTTCCAGGTGAGGGCTCCG;TTTCCAGGTGAGGGCTCCGG;GAAGAAGCGTTTCCAGGTGA	-0.25;-0.25;0.19	13741;13958;41599	8.68E-01;4.12E-01;3.80E-01	15452;43093;43310	3.78E-01;3.65E-01;3.59E-01	0.379813
OR4F6.	-0.280802	0.971621	3	TCCTGGGACTCTCTGACTCG;TCCGCGAGTCAGAGAGTCCC;GTCTCTGAGTTTGTGTTCCT	-0.45;-0.28;-0.2	5866;12128;16209	1.64E+00;9.72E-01;6.05E-01	40842;44923;51185	7.61E-01;4.03E-01;1.41E-01	0.380133
DCAF12.	-0.00357638	0.43762	3	GAGAATGAGCGGCTTTCCGA;GAAGGGGAAGCGAGAATGAG;ACTTGAGCCGGGAAAGGGAA	-0.21;-0.0;0.3	16150;29263;46821	4.15E-01;3.60E-01;2.57E-01	10230;27788;40901	4.41E-01;4.38E-01;4.34E-01	0.380133
CDS1.	-0.115711	0.525316	3	GAGGCCGCCTGCAGCGAGCG;AGCCTGCCCGGGACCTCCGC;GGAGCCGCGCTCGCTGCAGG	-0.39;-0.12;0.35	7529;21528;48889	5.75E-01;5.25E-01;2.01E-01	8162;35523;49522	5.01E-01;3.58E-01;1.84E-01	0.380133
C15orf53.	-0.41659	1.42585	3	GGAGCTACAAGGGGCCCAAG;CAAGGGGCCCAAGAGGACCT;TTCTGATATGGAGCTACAAG	-0.47;-0.42;-0.15	5125;6753;19098	1.43E+00;1.43E+00;6.51E-01	37953;50298;51926	6.50E-01;5.59E-01;1.23E-01	0.380133
RNF25.	0.225754	1.29742	3	GTCTGCGTCTGCAGCTGCAG;AGGAGGACTGGTAACTTTGG;TGCGTCTGCAGCTGCAGGGG	0.15;0.23;0.8	39204;43397;56058	6.95E-01;3.81E-01;2.29E-02	993;13654;17847	1.51E+00;1.30E+00;8.84E-01	0.380133
TNFRSF9.	0.115028	0.623948	3	CCGGCAGCCCTGAGATCTCA;CCAAGGAGTGGAAAGTTCTC;GGACAGACCTTGAGATCTCA	-0.49;0.12;0.91	4768;37150;56485	6.77E-01;3.53E-01;1.30E-02	566;19901;52283	1.53E+00;6.24E-01;1.14E-01	0.380133
C19orf47.	-0.116269	0.575927	3	GTTGGCGCCGCCGGGAGGGA;CGGGCCCGGTGGGCCAGGTG;CGGTGGGCCAGGTGAGGCGC	-0.52;-0.12;0.5	4101;21500;52945	7.31E-01;5.76E-01;9.73E-02	4106;35551;52950	7.31E-01;3.58E-01;9.72E-02	0.380133
NEURL4.	-0.187077	0.716606	3	TGTCAGCGGAGATGGCGGCA;AGATGGCGGCAGGGTCGGGT;GGGTGGGAGTGGGGGCTCTG	-0.51;-0.19;0.57	4266;17187;53966	7.21E-01;7.17E-01;7.24E-02	3085;39864;52785	8.38E-01;3.55E-01;1.01E-01	0.380133
ELMO1.	0.0830471	0.496088	3	AGTGCGTGTGCTGGGGCGAG;CGAGGATGGGCACAGGATAG;TGGGGCCGCGGCGGCGTGGG	-0.37;0.08;0.12	8315;35143;37455	5.48E-01;4.96E-01;3.59E-01	19596;21908;48736	5.65E-01;3.52E-01;2.05E-01	0.380133
BPY2.	0.152587	0.703541	3	AGGCTGAATACCATATCACA;TTAATATGTGGGAAAAAACA;TATGTCACACTTTAATATGT	0.04;0.15;0.3	32574;39424;46741	5.01E-01;3.54E-01;2.60E-01	10310;17627;24477	1.10E+00;7.04E-01;4.39E-01	0.380133
KRTAP5-8.	0.273139	0.769869	3	GGCTGCGGCTCTGGCTGTGG;ACAGGAGCCACAGTCCCCCT;TGGAGCCCCCACAGGAGCCA	-0.07;0.27;0.53	24830;45632;53358	4.16E-01;3.80E-01;8.72E-02	3693;11419;32221	1.02E+00;7.70E-01;7.44E-01	0.380133
MLF1.	0.382818	1.37745	3	CTGGAGGCTAGCTCTTGTCG;GCTAGCTCTTGTCGCGGCCG;AAAACGATGTTAACTCGCCG	0.2;0.38;0.45	42096;49834;51829	8.18E-01;5.38E-01;1.25E-01	5222;7217;14955	1.74E+00;1.38E+00;6.45E-01	0.380133
SHISA6.	-0.0453537	0.395932	3	TGGCGCCATCGAGGCGCGGG;GCGATGGCGCCATCGAGGCG;GCGGTGCGCACGGACCGGCC	-0.22;-0.05;0.21	15228;26296;42582	4.64E-01;3.81E-01;3.66E-01	14469;30755;41823	4.05E-01;3.96E-01;3.73E-01	0.378855
CYP3A7.	0.0450249	0.603025	3	CTGCTGAAAAAAAGACTCAG;TGTTTGCTGGGCTGTGTGTG;GCAGCGTGCTGCTGTTTGCT	-0.96;0.05;0.09	333;32579;35913	1.76E+00;6.03E-01;3.77E-01	21138;24472;56718	5.01E-01;3.56E-01;7.60E-03	0.380133
CLPS.	0.0694367	0.425778	3	ACCAGCTGTCCCACTCACCA;GAGGATCAGGATCTTCTCCA;CCTGCTTGTCGCCCTCTCTG	-0.57;0.07;0.28	3149;34226;46147	8.30E-01;3.65E-01;2.76E-01	10904;22825;53902	5.40E-01;4.26E-01;7.40E-02	0.380133
TMED9.	-0.365958	1.44113	3	CCGCATCACTCTACCCAGCC;AGCTGGGCGTGCTGCTCGTC;GCGTGCTGCTCGTCCGGCCC	-0.84;-0.37;-0.34	706;8453;9403	2.35E+00;1.44E+00;1.25E+00	47648;48598;56345	1.17E+00;4.91E-01;1.62E-02	0.380133
ATP5J.	-0.112456	0.568784	3	GCAGCTCGGGACTGAGTGCA;TGAGTGCAAGGTGACTGGGA;CTGAGTGCAAGGTGACTGGG	-0.31;-0.11;0.1	10568;21756;36244	5.91E-01;5.69E-01;4.33E-01	20807;35295;46483	3.59E-01;3.55E-01;2.67E-01	0.380133
CEP63.	-0.156212	0.475184	3	GCACTCGTGTCGGGAGGAAA;TTTACTGCACTCGTGTCGGG;CGGGAGGAAAGGGACTTGCG	-0.35;-0.16;0.21	8961;18950;42645	6.56E-01;4.75E-01;3.79E-01	14406;38101;48090	3.73E-01;3.52E-01;2.23E-01	0.380133
MAFK.	-0.257511	0.900818	3	CTTGTTGTTCTTCGCGAAGT;CGGGCGGGTGCGGTGGCGGC;GCGGGTGCGGTGGCGGCGGG	-0.39;-0.26;-0.24	7603;13339;14103	1.82E+00;9.01E-01;5.22E-01	42948;43712;49448	8.60E-01;3.85E-01;1.86E-01	0.380133
HMGB4.	0.0911034	0.661933	3	TCTAGATTGCTCCTGGAGTG;CTAGATTGCTCCTGGAGTGT;GACTGTTGTTCCCACACTCC	0.02;0.09;0.46	30907;35653;52081	4.67E-01;3.57E-01;1.19E-01	4970;21398;26144	1.02E+00;6.62E-01;5.79E-01	0.380133
HVCN1.	0.0919008	0.580293	3	GGGGCGCCGGGTAAGTGCTC;AAAGGGCTGCACGCCAAACG;AGAAAGGGCTGCACGCCAAA	-0.53;0.09;0.45	3890;35705;51768	7.51E-01;3.57E-01;1.27E-01	5283;21346;53161	6.41E-01;5.80E-01;9.20E-02	0.380133
C9orf172.	-0.126931	0.449033	3	TACGGACCCTCCGGACCTGC;GAGCACTTGGACGCGGGTCC;AGCACTTGGACGCGGGTCCC	-0.19;-0.13;0.31	16918;20793;47151	5.96E-01;3.56E-01;2.48E-01	9900;36258;40133	4.58E-01;4.49E-01;3.55E-01	0.380133
CSPP1.	-0.0625301	0.486711	3	GCGGACCGAAGAGGTTACAG;AGTGCTCTAGAGGATCGTCG;GGAGACACACAGTGCTCTAG	-0.43;-0.06;0.39	6384;25153;50017	5.77E-01;4.87E-01;1.71E-01	7034;31898;50667	5.46E-01;3.84E-01;1.55E-01	0.380133
SNX5.	-0.441065	1.5221	3	CCGTCCGTGTCGCGGCCCTG;GTTGCTTCCCGTCCGTGTCG;CGAGGAGGCCGCCAACCGCA	-0.9;-0.44;0.45	503;6039;51754	1.59E+00;1.52E+00;1.27E-01	5297;51012;56548	6.40E-01;5.95E-01;1.15E-02	0.380133
DUSP5.	-0.331039	0.663137	3	TGGCTATCGAGCGAGCGGGG;GAGCGAGCGGGGCGGGAACG;GGCTGGCTATCGAGCGAGCG	-0.48;-0.33;0.27	4953;9874;45315	1.13E+00;6.63E-01;3.00E-01	11736;47177;52098	4.50E-01;4.10E-01;1.18E-01	0.380133
CBX8.	0.0995379	0.59499	3	AGTCAACATGGAGCTTTCAG;GCTCCTGGAAGCGGCCAAGG;CAACATGGAGCTTTCAGCGG	-0.03;0.1;0.39	27490;36210;49963	4.11E-01;3.55E-01;1.73E-01	7088;20841;29561	8.57E-01;5.95E-01;5.44E-01	0.380133
EPCAM.	0.242491	1.07663	3	TCGGGAGGACAGCGACGAGG;TCGTCGCTGTCCTCCCGACG;GCGAGCGAGCACCTTCGACG	0.12;0.24;0.69	37321;44231;55358	6.29E-01;3.92E-01;3.92E-02	1693;12820;19730	1.38E+00;1.08E+00;9.30E-01	0.380133
OR5M11.	0.0501178	0.50893	3	ACTTGGGCTCACAGATTGCC;AAAGCAGAGACTGGAGTTCC;AAAAGCAGAGACTGGAGTTC	-0.22;0.05;0.43	15608;32915;51237	3.74E-01;3.63E-01;1.40E-01	5814;24136;41443	6.08E-01;5.09E-01;4.16E-01	0.380133
GAMT.	0.147644	0.692461	3	CGCTCATGCTGCAGGCTGGA;GGCGGCGCGCGATCGAGGTC;GCCCGGGCGGCGCGCGATCG	0.1;0.15;0.26	36085;39131;44931	5.91E-01;3.53E-01;3.11E-01	12120;17920;20966	1.30E+00;6.92E-01;4.03E-01	0.380133
TRANK1.	0.111953	0.520271	3	GCTGTCAGGTCCATCCTGTG;AGGTCCATCCTGTGAGGAGA;GCTTGCTGCCAGACCCGTGC	-0.16;0.11;0.33	18783;36959;48046	3.53E-01;3.52E-01;2.24E-01	9005;20092;38268	6.18E-01;5.20E-01;4.74E-01	0.380133
C12orf73.	-0.324462	1.10497	3	CACAGTTCCTCTCCTCCAAG;CTCTTGGAGGAGAGGAACTG;GCGCGTGTATAGAGGCAGAG	-0.39;-0.32;-0.25	7633;10184;13915	1.84E+00;1.10E+00;5.21E-01	43136;46867;49418	8.70E-01;4.42E-01;1.87E-01	0.380133
AFG3L2.	0.00712668	0.450165	3	CGAGCCGAGCCCGCTTCCCG;CGGCGCGCTTCGCTGCCTGG;CGCGGGCAGGCGACGACTGG	-0.03;0.01;0.18	27445;30000;40854	4.35E-01;4.10E-01;4.05E-01	16197;27051;29606	8.55E-01;4.50E-01;3.60E-01	0.380133
PADI4.	-0.0761031	0.381525	3	GGCATGGGTGGGCTGCTCTG;GGGACGAGCTAGCCCGACGA;CTAGCCCGACGATGGCCCAG	-0.08;-0.08;0.21	23966;24212;42568	5.07E-01;3.82E-01;3.73E-01	14483;32839;33085	7.10E-01;3.75E-01;3.73E-01	0.37646
TEAD4.	-0.111098	0.421395	3	CTCGCACACTCGAGGCCAGG;CTGGCCTCGAGTGTGCGAGG;CCCCTGGCCTCGAGTGTGCG	-0.3;-0.11;0.35	11117;21860;48776	5.66E-01;4.21E-01;2.04E-01	8275;35191;45934	4.97E-01;3.59E-01;2.82E-01	0.380133
RHOXF2.	-0.218432	0.82171	3	GGGAAGCAGAAAAGCAAGAG;CAAGAGAGGAGGTCTCTAAG;AAGCAGAAAAGCAAGAGAGG	-0.68;-0.22;0.01	1770;15426;30364	1.06E+00;8.22E-01;7.96E-01	26687;41625;55281	4.01E-01;3.65E-01;4.10E-02	0.380133
ZIM3.	-0.0331537	0.447696	3	GAACTTAAAAAAAATTCCAT;TATGAGAGTTCATTCAGTTT;TCTGCCCAATCAGTTTCCAA	-0.34;-0.03;0.19	9554;27192;41710	4.58E-01;4.48E-01;4.08E-01	15341;29859;47497	4.07E-01;3.65E-01;2.39E-01	0.380133
NUP205.	0.151156	0.700376	3	GCGGTAAATTCGGGTAAGTG;TAAGATGGCGACGCCTTTGG;TTACCCGAATTTACCGCCAA	-0.06;0.15;0.18	25471;39341;40683	4.41E-01;3.87E-01;3.54E-01	16368;17710;31580	7.71E-01;7.00E-01;3.59E-01	0.380133
RSU1.	0.226409	0.556804	3	AAGGTAGCCCCTAAGACGAT;TTGCACGCCCATCGTCTTAG;GTGCGTTCTGCCGAAGCTTG	-0.44;0.23;0.4	6092;43433;50250	5.92E-01;3.82E-01;1.65E-01	6801;13618;50959	8.86E-01;5.57E-01;1.47E-01	0.380133
UBALD2.	-0.219257	0.797409	3	AGCGCGAGCCCCGGAGCCCC;GCGAGCCCCGGAGCCCCGGG;GCAGCGGTGAGCGCGAGCCC	-0.73;-0.22;0.34	1276;15391;48386	1.19E+00;7.97E-01;2.15E-01	8665;41660;55775	4.84E-01;3.65E-01;2.94E-02	0.380133
SLC9A8.	-0.217851	0.794701	3	CTGGAAGCTCCGCAGGATGG;CCCCGCGGCTCCGAACTCGG;ATGGCGGAAGAGGAGTGAGT	-0.26;-0.22;-0.06	13393;15450;25667	1.04E+00;7.95E-01;3.85E-01	31384;41601;43658	4.76E-01;3.65E-01;3.49E-01	0.380133
ZDHHC16.	0.0915069	0.579524	3	CGGCTCAATCCAAACCACCA;GGGTCCGCTGCCTGGCGCTG;CTGCGGGCGGCGGGCCATGG	0.06;0.09;0.4	33564;35678;50287	5.24E-01;3.57E-01;1.64E-01	6764;21373;23487	1.16E+00;5.80E-01;5.59E-01	0.380133
ARHGAP26.	0.249222	0.939889	3	CGAGAGCTAGCTAGCGAAGG;TGCCGAGAGCTAGCTAGCGA;GAGCTAGCTAGCGAAGGAGG	-0.2;0.25;0.62	16551;44569;54673	3.97E-01;3.58E-01;5.54E-02	2378;12482;40500	9.50E-01;9.40E-01;4.46E-01	0.380133
ZNF541.	-0.0366886	0.452115	3	AAGGGAGGTGCATTTCTGAT;GGCTCTCTGAAAATGAAGGG;CTTGGCTCTCTGAAAATGAA	-0.78;-0.04;0.25	970;26941;44623	1.31E+00;4.52E-01;3.20E-01	12428;30110;56081	4.04E-01;3.98E-01;2.23E-02	0.380133
SMPD1.	0.197762	0.810212	3	GAAGGGTAATCGGGTGTCCC;GGTGTCCCCGGCGCCGCCCG;CCAGCCCTCAGGGCCCCGGG	0.09;0.2;0.38	35586;41935;49886	5.77E-01;3.67E-01;1.75E-01	7165;15116;21465	1.27E+00;8.10E-01;5.40E-01	0.380133
PNKD.	-0.00541036	0.416927	3	CTCCTTACCCCGGAGGACGC;CGCGGGCATTTCTCGCCCCC;GTAGCTGCTACGGCGCTGAA	-0.4;-0.01;0.25	7219;29138;44564	5.38E-01;4.17E-01;3.22E-01	12487;27913;49832	4.36E-01;3.97E-01;1.76E-01	0.380116
POLR1A.	0.393054	1.41489	3	AAGAATAGTCAGGTGGTGAG;TTGAATTAAGAATAGTCAGG;AGGTTGAATTAAGAATAGTC	0.07;0.39;1.09	34356;50161;56810	5.53E-01;5.44E-01;5.49E-03	241;6890;22695	1.90E+00;1.41E+00;1.20E+00	0.380133
LMO2.	0.187679	0.785172	3	ACCCGGGCCGAAGGTGCGAG;AAGGTGCGAGGGGCTCCGGG;GACCCGGGCCGAAGGTGCGA	-0.12;0.19;1.26	21436;41391;56945	3.63E-01;3.57E-01;2.40E-03	106;15660;35615	2.26E+00;7.85E-01;6.14E-01	0.380133
LSM3.	0.0764714	0.55318	3	AGGGCGCAGGGTTTGAAACA;CTCCTTAAAATACACTTACC;GAGAGGCGGGAAAGGGCGCA	-0.24;0.08;0.41	14009;34717;50583	3.77E-01;3.62E-01;1.57E-01	6468;22334;43042	5.73E-01;5.53E-01;3.67E-01	0.380133
CTSK.	-0.275518	0.954089	3	GACAACAGATTTCCATCAGC;TTGCAAACGTTACCTGCTGA;GCTGATGGAAATCTGTTGTC	-0.33;-0.28;-0.17	9845;12415;18123	1.49E+00;9.54E-01;4.50E-01	38928;44636;47206	6.85E-01;3.98E-01;2.47E-01	0.380133
SLC22A24.	-0.0883818	0.527292	3	CTGCCATTCTTCTTAGAAAT;TCTGCCATTCTTCTTAGAAA;TATCCCATTTCTAAGAAGAA	-0.43;-0.09;0.31	6371;23356;47096	5.78E-01;5.27E-01;2.50E-01	9955;33695;50680	4.48E-01;3.68E-01;1.54E-01	0.380133
KRTAP5-5.	0.123935	0.503963	3	AGGCCGTGGCTCCGGCTGTG;GGCTGTGGAGGCCGTGGCTC;AGCCCCCACAGCCGGAGCCA	-0.53;0.12;0.14	3765;37684;38750	7.63E-01;5.04E-01;3.52E-01	18301;19367;53286	6.41E-01;3.53E-01;8.89E-02	0.380133
LIPH.	0.141	1.1534	3	CTGTGAGCAAAATCCCACAG;AGGCTTAAGAGTTTCCACTG;AAGAATGATTTACTTCGCAG	0.11;0.14;0.73	36853;38724;55647	6.15E-01;3.53E-01;3.24E-02	1404;18327;20198	1.35E+00;1.15E+00;6.77E-01	0.380133
C2CD5.	0.0448927	0.5012	3	GAAGCTGAAGGTGAAAATCG;GACCATGCCAGGGAAGCTGA;CCGAAACCGAGACCATGCCA	-0.0;0.04;0.24	29255;32571;44216	4.38E-01;3.77E-01;3.32E-01	12835;24480;27796	9.37E-01;5.01E-01;3.92E-01	0.380133
EMCN.	0.00430866	0.522288	3	TTTGCTAATAAGGCCCTGCC;TAATAAGGCCCTGCCAGGCT;AAGGCCCTGCCAGGCTGGGA	-0.39;0.0;0.08	7605;29808;34751	6.46E-01;5.22E-01;4.08E-01	22300;27243;49446	4.47E-01;3.61E-01;1.86E-01	0.380133
DHFR2.	-0.075069	0.505802	3	GGCTGATACTTCCCAGGACG;TGATACTTCCCAGGACGCGG;GGTAAAGGCTGATACTTCCC	-0.32;-0.08;0.03	10189;24274;31718	7.65E-01;5.06E-01;4.42E-01	25333;32777;46862	3.85E-01;3.75E-01;2.56E-01	0.380133
GCH1.	-0.312918	1.06922	3	GCTGTGGCCGGAGTCACCTG;GTACCTTCCTCAGGTGACTC;TGGCCGGAGTCACCTGAGGA	-1.18;-0.31;-0.04	85;10667;26645	2.35E+00;1.07E+00;9.92E-01	30406;46384;56966	4.57E-01;4.31E-01;1.92E-03	0.380133
ZNF608.	-0.0654298	0.430138	3	CTGAAGTCTGGAACTGAAGG;CATGGGATCATTACTGATCA;ACTCTGAAGTCTGGAACTGA	-0.27;-0.07;0.18	12793;24945;41009	4.91E-01;4.30E-01;3.93E-01	16042;32106;44258	3.81E-01;3.61E-01;3.31E-01	0.380133
SRSF4.	0.159762	0.422164	3	GCAACGGGCGGGCGGCGGGA;AAGCGAGAGCACGGCGGCAG;CGAGAGCACGGCGGCAGCGG	-0.34;0.16;0.28	9601;39833;45972	4.57E-01;3.55E-01;2.81E-01	11079;17218;47450	7.19E-01;4.22E-01;2.40E-01	0.380133
TNPO3.	-0.400556	0.582301	3	CGGCCGTGGCCCAGACAGTG;CTTCCTCACTGTCTGGGCCA;CAGACAGTGAGGAAGCGCGA	-0.43;-0.4;0.29	6283;7261;46225	1.37E+00;5.82E-01;2.74E-01	10826;49790;50768	5.36E-01;4.27E-01;1.52E-01	0.380133
SYNE1.	-0.184009	0.713789	3	GCGTGCCGACTGGAAGCAGT;GTCTTCCCACTGCTTCCAGT;TGGGTGTGAGCTCATGCACA	-0.29;-0.18;0.02	11888;17362;30808	8.03E-01;7.14E-01;4.07E-01	26243;39689;45163	3.95E-01;3.55E-01;3.04E-01	0.380133
SIPA1L1.	0.265465	0.99343	3	CCCCGGCTGGAGGGTCCCCG;CCCAGACCTGGCCCTCCCCG;AGCGCCGAGTCCCCGGCTGG	0.2;0.27;0.35	42130;45269;48931	8.20E-01;4.09E-01;2.00E-01	8120;11782;14921	1.75E+00;9.93E-01;5.03E-01	0.380133
THBS2.	-0.332333	1.13315	3	TGTTCCGGACCGAGTCAGAA;GGACCGAGTCAGAAAGGCGC;TGCGCCTTTCTGACTCGGTC	-0.65;-0.33;-0.27	2005;9821;12546	1.97E+00;1.13E+00;1.01E+00	44505;47230;55046	9.46E-01;4.51E-01;4.66E-02	0.380133
DGCR8.	-0.73179	1.36323	3	ACAGGCTTTCCAGATGGCTG;GGCGACCGGAGAGCCTGGAC;GGCTTTCCAGATGGCTGCGG	-0.81;-0.73;0.05	849;1299;33114	2.82E+00;1.36E+00;7.09E-01	23937;55752;56202	1.19E+00;3.73E-01;1.95E-02	0.380133
ALX3.	0.115993	0.575533	3	GGAAAGGCGCGCAGTGCTCG;TCGGGGTCCATGCCGGCTCA;CACAGGCCTCCGGGGCTCCG	-0.36;0.12;0.41	8888;37205;50636	4.77E-01;3.53E-01;1.55E-01	6415;19846;48163	6.26E-01;5.76E-01;2.21E-01	0.380133
DNAH3.	0.0389095	0.492082	3	GCTGCCAGGATGTTGTTTGG;CACCCCTCCAAACAACATCC;TGCCAGGATGTTGTTTGGAG	-0.12;0.04;0.09	21119;32152;35902	6.03E-01;3.81E-01;3.56E-01	21149;24899;35932	6.02E-01;4.92E-01;3.56E-01	0.380133
C5orf30.	-0.00444354	0.436638	3	GCGGGAGAGGCGCAGGACTG;CGGCGCCGAGATCCAGGCAG;GGACTGCGGCGCCGAGATCC	-0.05;-0.0;0.14	26200;29203;38598	5.09E-01;4.16E-01;3.95E-01	18453;27848;30851	8.01E-01;4.37E-01;3.52E-01	0.380133
COG4.	0.440962	1.60039	3	TTCGCCTCCGAAGCTGTCAG;TGCACCCCTGACAGCTTCGG;GGGTGCAGCAGCCGTCTGAG	0.2;0.44;0.55	42184;51562;53730	8.22E-01;6.28E-01;7.81E-02	3321;5489;14867	1.75E+00;1.60E+00;8.10E-01	0.380133
PTPRT.	0.00482643	0.447348	3	GCGGCCGCTGGCTGTGCGCG;AACGCAGGAGCGCCGGCTCC;GCGCGCGGCTGGCTCCGCTC	-0.0;0.0;0.25	29169;29839;44399	4.36E-01;4.07E-01;3.27E-01	12652;27212;27882	9.33E-01;4.47E-01;3.95E-01	0.380133
RAB27B.	-0.246425	0.870329	3	TACTTATCTCCTCCAACCTG;ACCCATCCGGAGCCACAGGT;CGGATGGGTCCAAGGCCGGG	-0.34;-0.25;-0.01	9367;13906;28758	8.93E-01;8.70E-01;4.63E-01	28293;43145;47684	4.22E-01;3.79E-01;2.34E-01	0.380133
PDCD6IP.	0.641627	1.29948	3	CGTTCGGGCCAAACAGACCG;AGACCGCGGACAGCTTACGA;CGGCCCTCGTAAGCTGTCCG	0.1;0.64;0.71	36008;54897;55519	9.79E-01;5.89E-01;3.54E-02	1532;2154;21043	2.39E+00;1.30E+00;1.12E+00	0.380133
GOT2.	-0.244152	0.560703	3	GCAGCCGCAGGACGGAGCAG;AGGACGGAGCAGAGGGCGAG;TCGCCCTCTGCTCCGTCCTG	-0.42;-0.24;0.2	6718;14041;42088	8.63E-01;5.61E-01;3.96E-01	14963;43010;50333	3.77E-01;3.68E-01;1.63E-01	0.380133
DAB1.	0.0856273	1.03428	3	GATCCTACTCGGAAAAGCTG;CCGAGTAGGATCGTGCCCAG;AGTAGGATCGTGCCCAGGGG	0.06;0.09;0.67	33449;35306;55172	5.21E-01;3.59E-01;4.36E-02	1879;21745;23602	1.15E+00;1.03E+00;5.69E-01	0.380133
SS18.	-0.289003	0.415219	3	CTTGCCGATAGTGGTGACGG;GGACTTGCCGATAGTGGTGA;TGACGGCGGCAACATGTCTG	-0.3;-0.29;0.24	11433;11756;43980	9.95E-01;4.15E-01;3.39E-01	13071;45295;45618	4.09E-01;3.89E-01;2.91E-01	0.379862
TKTL2.	-0.261445	0.515411	3	CACCTGCACGGTCTTCACGT;GCCCGACGTGAAGACCGTGC;TGTGTCCCGCAGCACCTGCA	-0.38;-0.26;0.27	7782;13151;45298	9.11E-01;5.15E-01;3.01E-01	11753;43900;49269	4.09E-01;3.88E-01;1.91E-01	0.380133
BEND5.	-0.119331	0.581665	3	CGCCGTGTACCGGGGCCCGG;AAGGTGTACGCCGTGTACCG;GTACGCCGTGTACCGGGGCC	-0.34;-0.12;0.03	9493;21298;31230	7.85E-01;5.82E-01;4.60E-01	25821;35753;47558	3.91E-01;3.57E-01;2.37E-01	0.380133
SLC5A1.	0.0993391	0.447924	3	CCACCATGGACAGTAGCACC;CTGGAGCCCCAAGACCACCG;AACAGGCCGGGTGACCGCGG	-0.2;0.1;0.27	16598;36198;45709	3.58E-01;3.55E-01;2.89E-01	11342;20853;40453	5.95E-01;4.48E-01;4.17E-01	0.380133
CLN6.	-0.153829	0.476613	3	GTTCAGCTCGGCTGCCCCGG;AACCGGTCTCTTCCTCGGAA;AGGAAGAGACCGGTTCAGCT	-0.18;-0.15;0.42	17479;19091;50984	6.51E-01;3.54E-01;1.46E-01	6067;37960;39572	5.94E-01;4.77E-01;3.52E-01	0.380133
FAM122A.	-0.321881	1.09719	3	GGCGGCGGCCCTGGACTGCG;AGGTGCTCAGTCAGGGACCT;GCGGGGGAGGTGCTCAGTCA	-0.38;-0.32;-0.08	7825;10287;23841	1.14E+00;1.10E+00;5.14E-01	33210;46764;49226	5.16E-01;4.40E-01;1.92E-01	0.380133
DBN1.	0.37274	0.613626	3	GGGCCGAACGGACAGACGCG;CGAACGGACAGACGCGCGGA;CAGACGCGCGGACGGACGGG	-0.12;0.37;0.4	21429;49497;50443	5.24E-01;3.57E-01;1.60E-01	6608;7554;35622	1.34E+00;6.14E-01;5.66E-01	0.380133
SLC5A10.	-0.0309857	0.740612	3	GCTGCGTCCCGGGAGTGTGG;GGGCTCATACCTAGTGCCTG;TCAGCTGCGTCCCGGGAGTG	-0.07;-0.03;0.56	24737;27347;53851	4.45E-01;3.80E-01;7.52E-02	3200;29704;32314	8.24E-01;7.41E-01;4.09E-01	0.380133
KLRD1.	0.102654	0.6001	3	TTCCAAGAGCGAAGTAGAGA;TCTTGGAACATAATTTCTCA;GGAACATAATTTCTCATGGC	-0.05;0.1;0.13	26216;36381;38189	5.23E-01;3.95E-01;3.55E-01	18862;20670;30835	8.02E-01;6.00E-01;3.52E-01	0.380133
LETMD1.	-0.0723323	0.4003	3	TGTGAAGATGGCGCTCTCCA;CAGGGTGTGCTGGGCTCGGT;CGACCGAGCCCAGCACACCC	-0.22;-0.07;0.2	15487;24470;41959	5.01E-01;4.00E-01;3.64E-01	15092;32581;41564	4.13E-01;3.77E-01;3.67E-01	0.37963
CD274.	-0.122845	0.43281	3	TAGGGAGCGTTGTTCCTCCG;CCTGCAGGCGGACAGAAGCG;CAACGCTCCCTACCTGCAGG	-0.29;-0.12;0.18	11777;21082;40925	5.88E-01;4.33E-01;4.09E-01	16126;35969;45274	3.60E-01;3.56E-01;3.01E-01	0.380133
PCDH1.	0.0937622	0.447699	3	TGGCTCTGGGCGCAGCAGCC;GGCGCGGACGCAAAGCCGCC;CTCTGGGCGCAGCAGCCCGG	-0.2;0.09;0.14	16591;35838;38788	5.03E-01;3.58E-01;3.56E-01	18263;21213;40460	5.84E-01;4.48E-01;3.53E-01	0.380133
FAM19A2.	0.190716	0.67033	3	CTGAGGACGGGAGGACAGGG;CTCTGGCTCTCTCTCGCTAG;TCTGGCTCTCTCTCGCTAGA	-0.48;0.19;0.47	4996;41566;52198	6.60E-01;3.64E-01;1.16E-01	4853;15485;52055	7.93E-01;6.70E-01;1.19E-01	0.380133
SCG3.	0.117645	0.476282	3	GAGTCAAGTCTCCAGGTAGA;GGTCAAGGGATAAGCAGGGT;AGTCAAGTCTCCAGGTAGAG	-0.66;0.12;0.33	1990;37310;48126	1.01E+00;3.53E-01;2.22E-01	8925;19741;55061	6.29E-01;4.76E-01;4.62E-02	0.380133
FAM167A.	-0.374188	1.79864	3	GAGGCGGGAGCCCTGAGCTG;CCCCGCCGCCTCCTCCTGCG;TGAGCTGAGGCCGGGCAGCG	-1.11;-0.37;-0.24	135;8130;14346	2.15E+00;1.80E+00;1.28E+00	42705;48921;56916	8.48E-01;5.03E-01;3.06E-03	0.380133
PCDHB14.	-0.220724	0.800917	3	TTCGCCTACAGAGCTGCTGG;ATCCAACCCACTGAAAAGAC;GCTGGAGGATACACTCTCCA	-0.29;-0.22;-0.01	11853;15315;29092	8.77E-01;8.01E-01;4.08E-01	27959;41736;45198	4.18E-01;3.66E-01;3.03E-01	0.380133
HDAC10.	-0.00898015	0.420364	3	GGCGGGAGCGCACAGAACCT;ACAGAACCTAGGCAGGCTCC;GGAGCGCACAGAACCTAGGC	-0.24;-0.01;0.14	14467;28900;38508	5.12E-01;4.20E-01;3.73E-01	18543;28151;42584	4.32E-01;3.81E-01;3.52E-01	0.380133
FUZ.	-0.141665	0.626062	3	TGTGGTCCGGAGCCGCCAGA;AGCCGCCAGAGGGCGAGATG;TTTGAGTTGGGTGAAGAAGG	-0.16;-0.14;0.07	18909;19835;34560	6.53E-01;6.26E-01;3.52E-01	22491;37216;38142	5.25E-01;3.63E-01;3.53E-01	0.380133
VILL.	0.623081	1.16291	3	ATGTGTTGCGGGGAAGACGG;GGGGAAGACGGAGGTGCGGG;GAGAAGGGGAGGATGTACCA	-0.28;0.62;0.73	12366;54698;55679	9.44E-01;3.99E-01;3.17E-02	1372;2353;44685	2.31E+00;1.16E+00;3.18E-01	0.380133
RAI1.	0.114128	0.384823	3	GGCACCCGCGGACACCAGGC;TCGCGGCACCCGCGGACACC;GGCAGGCCCGGCCGGGTGCG	-0.56;0.11;0.23	3330;37104;43672	8.09E-01;3.53E-01;3.48E-01	13379;19947;53721	6.22E-01;3.85E-01;7.83E-02	0.377367
KLHL5.	-0.222709	0.527954	3	ACCCGGGGACTCTGACCCCC;GGGGGGTCAGAGTCCCCGGG;TCAGGCGGCGCCAGGCCGGG	-0.26;-0.22;0.13	13079;15200;38043	8.06E-01;5.28E-01;3.89E-01	19008;41851;43972	3.66E-01;3.52E-01;3.39E-01	0.380133
TRIM5.	-0.0755486	0.428565	3	AGAAGAGTGAAGACAGGCCA;CTGGGGAGAAGAGTGAAGAC;AAGACAGGCCAGGGAAGACG	-0.31;-0.08;0.26	10773;24245;45101	5.06E-01;4.29E-01;3.06E-01	11950;32806;46278	4.06E-01;3.75E-01;2.73E-01	0.380133
ALS2CL.	-0.504525	1.78969	3	GCGCCCTTACCTGAGCGCTG;CTCAGGTAAGGGCGCGACGA;AAGGGCGCGCGTCTGCGGAC	-0.56;-0.5;-0.3	3241;4367;11096	2.13E+00;1.79E+00;8.19E-01	45955;52684;53810	1.04E+00;7.08E-01;7.62E-02	0.380133
MTERF2.	-0.159595	0.66199	3	GGGGACTGCGGACTGTGGGG;GCTCCAGGCCTCGGGGACTG;CCCACAGTCCGCAGTCCCCG	-0.28;-0.16;-0.1	12032;18763;22409	1.22E+00;6.62E-01;4.05E-01	34642;38288;45019	5.51E-01;3.52E-01;3.09E-01	0.380133
OR10H5.	-0.169762	0.394071	3	GGTGTGGTTTAGCCCCTGCA;GTGGTTTAGCCCCTGCATGG;GGAAGGCAGAGAAGCCAACG	-0.27;-0.17;0.39	12698;18176;49939	6.83E-01;3.94E-01;1.73E-01	7112;38875;44353	5.43E-01;3.53E-01;3.28E-01	0.378533
TAF6L.	0.265638	0.993879	3	TAGCAGCCTTCGCCACGCCG;CTCACCTGAAGACCCCGGCG;GCCTGCTCACCTGAAGACCC	0.04;0.27;0.38	32123;45276;49599	4.91E-01;4.09E-01;1.82E-01	7452;11775;24928	1.08E+00;9.94E-01;5.28E-01	0.380133
HSD3B2.	-0.107176	0.568268	3	TAACTTAGATTGTTAAAAGC;GATTGTTAAAAGCTGGACAG;CCAGGAGTAGTTGAAAGAAA	-0.42;-0.11;-0.02	6561;22114;28058	9.25E-01;5.68E-01;5.59E-01	28993;34937;50490	4.33E-01;3.60E-01;1.59E-01	0.380133
SHPRH.	0.136962	0.669036	3	GTGGTTTCTGGGTCTCCCGG;CGCCCGGCAGCTAGGCGCTG;GGAACGTGTAGGGGTCCCCC	0.06;0.14;0.35	33753;38488;48934	5.29E-01;3.52E-01;2.00E-01	8117;18563;23298	1.17E+00;6.69E-01;5.03E-01	0.380133
TMOD3.	0.029135	0.478245	3	GGGTCTGGCAACTCTTTGGG;CGAGTGAGGGAGCTGCTGGC;CGGTCGAGTGAGGGAGCTGC	-0.19;0.03;0.41	16879;31486;50620	3.88E-01;3.56E-01;1.56E-01	6431;25565;40172	5.75E-01;4.78E-01;4.57E-01	0.380133
SLC17A7.	-0.276507	0.957592	3	CGGCCGCGTCCGGGTTCCCG;TCCCCCCGAGCGGAGCTGCG;CTTCCCCCCGAGCGGAGCTG	-0.52;-0.28;-0.13	4115;12357;20281	1.35E+00;9.58E-01;7.30E-01	36770;44694;52936	6.12E-01;3.99E-01;9.75E-02	0.380133
AZGP1.	0.526613	1.92413	3	GGAGGCACAGATATTATCCT;AGGAGGCACAGATATTATCC;TGGTTCTCCTGGGGGACAGC	0.3;0.53;0.89	47012;53333;56406	1.12E+00;7.67E-01;1.48E-02	645;3718;10039	2.26E+00;1.92E+00;1.48E+00	0.380133
IFT57.	-0.206519	0.766048	3	GAACGGACAGAGTCCAGCGT;AGAACGGACAGAGTCCAGCG;CTCAGGCCCACAGACCTCTG	-0.31;-0.21;-0.16	10639;16093;18926	1.44E+00;7.66E-01;4.31E-01	38125;40958;46412	6.56E-01;3.60E-01;2.69E-01	0.380133
GPATCH3.	0.110334	0.615223	3	AGGGGATACCGCTCACTACC;ACAGTTTACCTGGTAGTGAG;GGAGGAGGCGACAGTTTACC	0.04;0.11;0.11	31953;36874;37124	5.60E-01;4.88E-01;3.53E-01	19927;20177;25098	1.07E+00;6.15E-01;3.53E-01	0.380133
OTOP3.	0.585844	1.59295	3	AGGTAAGCCCGGAGCGCCGG;CGGCGCTCCGGGCTTACCTG;GGCCGGGAGAGGCATCGCCG	-0.37;0.59;0.94	8358;54242;56557	8.75E-01;4.95E-01;1.13E-02	494;2809;48693	2.16E+00;1.59E+00;2.06E-01	0.380133
UBL5.	-0.0718073	0.584331	3	GGCAGGTTCGAGGCGATTCG;CGAGGCGATTCGAGGTGAGG;TCGAGGCGATTCGAGGTGAG	-0.48;-0.07;0.1	4995;24502;36432	6.60E-01;5.84E-01;5.01E-01	20619;32549;52056	3.77E-01;3.54E-01;1.19E-01	0.380133
MAPRE3.	0.219769	0.865996	3	AGACCGCGGCGGCCTCAGCG;GGTCCTCGCTGAGGCCGCCG;GTTGAAGCCGGAGACCGCGG	0.11;0.22;0.3	36854;43062;46864	6.15E-01;3.78E-01;2.56E-01	10187;13989;20197	1.35E+00;8.66E-01;4.42E-01	0.380133
OFD1.	0.0882442	0.573903	3	ACCCAGGCACGACTCAAAGG;ACCCAGACACTAGGGACTGA;ACTAGGGACTGAAGGCAGCG	0.02;0.09;0.18	30584;35479;40838	4.61E-01;4.36E-01;3.58E-01	16213;21572;26467	1.00E+00;5.74E-01;3.60E-01	0.380133
ZNF806.	0.0716358	0.544484	3	GCTTACAGGGTTATAGAATC;CCTTTGAATTGCAGCTTACA;AAGGAGAGAAAAAGAGTCCG	-0.76;0.07;0.44	1081;34383;51651	1.26E+00;3.64E-01;1.30E-01	5400;22668;55970	6.33E-01;5.44E-01;2.49E-02	0.380133
FAM166B.	-0.0169535	0.42893	3	AGGTGCTGGCCACAGCCATG;AGGAAATGCCCGGCTCCCCA;TGGCCAGCACCTTCATACCA	-0.37;-0.02;0.2	8381;28332;42286	4.94E-01;4.29E-01;3.90E-01	14765;28719;48670	4.23E-01;3.70E-01;2.07E-01	0.380133
ITGA9.	0.0262373	0.634792	3	ACTGAGGACGCCGCCGCTCG;GGCGCTGAAGGCGAGCACAG;GCTGAAGGCGAGCACAGGGG	-0.11;0.03;0.55	22003;31312;53734	3.90E-01;3.60E-01;7.80E-02	3317;25739;35048	8.10E-01;6.35E-01;4.75E-01	0.380133
STK36.	-0.185708	0.727201	3	GCTTGGAGCTCCTAGGCTGG;GTCCCTTGGCCTGAGGAGCT;CCCTGGCCCGTGCGCTTCGC	-0.51;-0.19;0.04	4144;17264;32093	7.50E-01;7.27E-01;7.18E-01	24958;39787;52907	3.82E-01;3.55E-01;9.82E-02	0.380133
MORF4L2.	0.0628379	0.375235	3	GTGATCACACGTCGGCTGCT;GATTCTCGTTTCAGGTTTCG;GAACGGCAGTGATCACACGT	-0.42;0.06;0.21	6711;33790;42774	5.61E-01;3.75E-01;3.67E-01	14277;23261;50340	5.30E-01;3.75E-01;1.63E-01	0.374847
KBTBD13.	0.00738808	0.450448	3	TGGCTAACCCAAGGCCCCAG;GTTGGTGGCTGGCTAACCCA;GCCATGGCGAGCTGGCCGGG	-0.01;0.01;0.1	28897;30016;36229	5.92E-01;4.32E-01;4.05E-01	20822;27035;28154	9.20E-01;4.50E-01;3.55E-01	0.380133
TM4SF18.	-0.13776	0.618709	3	CCCTTCACTTCATATTCATG;ACTTCATATTCATGAGGAGA;CCTCATGAATATGAAGTGAA	-1.11;-0.14;0.12	138;20066;37743	2.14E+00;6.19E-01;5.38E-01	19308;36985;56913	3.53E-01;3.52E-01;3.13E-03	0.380133
AKT1.	-0.0303334	0.444045	3	CTGGCCCAGCGCACGCAGCG;CACGCAGCGCGGCCCGAAGA;GGCCCGAAGACGGGAGCAGG	-0.3;-0.03;-0.02	11348;27404;28424	9.08E-01;4.44E-01;4.17E-01	28627;29647;45703	4.28E-01;4.10E-01;2.89E-01	0.380133
DCDC2B.	-0.190134	0.727062	3	GGTAGTGGTGTACCGGAATG;GTGGCAGTCCAGCAGCCAAG;TGGCAGTCCAGCAGCCAAGA	-0.2;-0.19;-0.14	16229;17027;19707	1.38E+00;7.27E-01;3.60E-01	37344;40024;40822	6.30E-01;4.36E-01;3.56E-01	0.380133
SENP3.	-0.315474	1.07756	3	GGGCTCGCGGGAGGGGAAGG;CGTGCGCCACCGCTGCCGGT;GGGCCCGGGGCTCGCGGGAG	-0.35;-0.32;-0.21	9199;10552;16156	1.64E+00;1.08E+00;4.68E-01	40895;46499;47852	7.63E-01;4.33E-01;2.29E-01	0.380133
NMUR1.	0.0130927	0.433988	3	CGTCTGTGTCCGTCGCTCGG;CCGAGCGACGGACACAGACG;GGCTTCCACCCTCCGAGCGA	-0.21;0.01;0.13	16163;30404;37793	5.37E-01;4.00E-01;3.60E-01	19258;26647;40888	4.57E-01;4.34E-01;3.52E-01	0.380133
TM7SF2.	-0.123148	0.588341	3	AGATGGACTCGGCCGCGCGG;AGGAGATGGACTCGGCCGCG;GCGGGGCCGGATCCTCCGCG	-0.14;-0.12;0.09	19845;21067;35871	6.05E-01;5.88E-01;3.53E-01	21180;35984;37206	5.57E-01;3.56E-01;3.56E-01	0.380133
CA5B.	0.24165	0.803261	3	TGCAGGCTGCGGATCCCCGT;TAGCCGCTCGCTCGCCTACG;GATCCCCGTAGGCGAGCGAG	-0.05;0.24;0.4	26254;44188;50378	3.95E-01;3.92E-01;1.62E-01	6673;12863;30797	9.28E-01;8.03E-01;5.63E-01	0.380133
FRMD3.	-0.0631709	0.566754	3	CCGACGCTGCCGATGTCCCG;CTGTCCGGGACACCTGGGCG;ACGCACTGTCCGGGACACCT	-0.42;-0.06;0.11	6592;25112;36590	5.79E-01;5.67E-01;4.88E-01	20461;31939;50459	3.83E-01;3.54E-01;1.60E-01	0.380133
TCAP.	-0.482752	0.881565	3	CACCTCGCAGCTCAGCTCTG;GGAGAACTGTGAGCGCCGGG;TACCTCAGAGCTGAGCTGCG	-0.59;-0.48;0.07	2758;4895;33925	1.69E+00;8.82E-01;6.77E-01	23126;52156;54293	6.67E-01;3.67E-01;6.45E-02	0.380133
OR7A10.	0.176265	0.754058	3	CTGGTTCCTCTGAAATTCCC;TTCAGAGGAACCAGAATTGC;TCTTCTCCTGGGAATTTCAG	-0.07;0.18;0.52	24719;40732;53198	3.79E-01;3.59E-01;9.11E-02	3853;16319;32332	7.56E-01;7.54E-01;7.40E-01	0.380133
ZNF85.	-0.0302136	0.443908	3	TGCAGGCCACAGGGCCACAG;CGAGCAGAAAACACAAAGCA;TCGTGGACGCCCAGCCTCTG	-0.44;-0.03;0.86	6186;27412;56332	5.87E-01;4.44E-01;1.65E-02	719;29639;50865	1.43E+00;4.10E-01;1.50E-01	0.380133
TMEM164.	-0.194396	0.837684	3	AGGAGTAAGAGATCCCTCTG;GTCTCACGCACTCGCCACAG;CTCTTACTCCTGCAACCGCG	-0.67;-0.19;0.01	1882;16773;29994	1.03E+00;8.38E-01;7.37E-01	27057;40278;55169	4.05E-01;3.57E-01;4.37E-02	0.380133
FAM71E1.	0.138916	0.458759	3	CGGACGGGGACATTGCAATG;ACGGGGACATTGCAATGAGG;ATTGCAATGAGGCGGGATCG	-0.21;0.14;0.32	16144;38594;47520	3.60E-01;3.52E-01;2.38E-01	9531;18457;40907	6.73E-01;4.59E-01;4.33E-01	0.380133
C3orf36.	-0.315014	0.634564	3	CAAAGCATTGCTTAGCAGTG;GGGGCAGGGGAAGAAAGTCC;AGAGTGAAGAGCGTTACTTT	-0.46;-0.32;0.27	5377;10567;45354	1.08E+00;6.35E-01;2.99E-01	11697;46484;51674	4.33E-01;4.10E-01;1.29E-01	0.380133
CEP41.	0.024389	0.499983	3	TGAGGCTAGAACCCCGAACG;GCTAGAACCCCGAACGTGGT;GAGAAAATATGTCCCTCCGG	-0.37;0.02;0.09	8203;31177;35474	6.19E-01;5.00E-01;3.91E-01	21577;25874;48848	4.72E-01;3.58E-01;2.02E-01	0.380133
HRH1.	-0.111224	0.566307	3	ACTCACCGGCGCCGGCTCCG;GGCGCCGGTGAGTCGCAGCG;GGGAAAGTTTGGTGGCGCGT	-0.22;-0.11;-0.06	15089;21846;25192	1.07E+00;5.66E-01;3.67E-01	31859;35205;41962	4.86E-01;4.00E-01;3.59E-01	0.380133
ALDH7A1.	0.123323	0.853844	3	GCGTGCACACACAGCGCGCG;GCACACACAGCGCGCGAGGA;GCAAAGACCAGCAAGCTCTC	0.1;0.12;0.58	36408;37648;54089	6.01E-01;3.52E-01;6.94E-02	2962;19403;20643	1.32E+00;8.54E-01;6.40E-01	0.380133
BTBD3.	-0.416626	1.37238	3	GCACTCGGAGATCCAGCGCC;TGTGCCCGCTCCTCAGGCCC;CGCTGGATCTCCGAGTGCCC	-0.57;-0.42;-0.14	3071;6751;19898	1.43E+00;1.37E+00;8.40E-01	37153;50300;53980	6.24E-01;5.59E-01;7.21E-02	0.380133
NUP43.	0.0590806	0.522734	3	AGAAAATCAGCAAAACCCGC;TGCGGCCGCTTTCGGCATGG;TGCTGCGGCCGCTTTCGGCA	-0.09;0.06;0.22	22933;33506;42889	3.72E-01;3.70E-01;3.65E-01	14162;23545;34118	6.70E-01;5.23E-01;3.76E-01	0.380133
ZNF354B.	0.296778	0.893948	3	GTCGGAGGAGCCGGGTCACG;GCTTGAGGTCGCCCAGACGT;TGAGGTCGCCCAGACGTCGG	-0.69;0.3;0.6	1609;46701;54379	1.10E+00;4.38E-01;6.25E-02	2672;10350;55442	1.09E+00;8.94E-01;3.73E-02	0.380133
CPA2.	-0.240279	0.394232	3	CAAAAAGGGCACCAAAAAAC;AAAAAACAGGATCAACCTCA;ACAGTAGATATGCCCAAAAA	-0.27;-0.24;0.66	12687;14234;55061	8.53E-01;3.94E-01;4.62E-02	1990;42817;44364	1.01E+00;3.75E-01;3.28E-01	0.378568
SLC6A14.	-0.1297	1.17419	3	CTCAGCCAGACTGCAAGAGG;CCAGACTGCAAGAGGAGGCG;AAGCTCAGCCAGACTGCAAG	-0.84;-0.13;-0.09	728;20590;23167	1.43E+00;1.17E+00;6.03E-01	33884;36461;56323	5.32E-01;3.54E-01;1.67E-02	0.380133
FKBP9.	-0.402403	0.739004	3	TGCGTTTGCAAACGTGGACC;GCAAACGCAGCCGAACGCCC;TTCGGCTGCGTTTGCAAACG	-0.52;-0.4;0.21	4013;7197;42753	1.38E+00;7.39E-01;3.76E-01	14298;49854;53038	5.39E-01;3.74E-01;9.50E-02	0.380133
AASDH.	0.403406	1.00142	3	GCGACGAGCTATCCGGGAAA;CGCGACGAGCTATCCGGGAA;CTTTCCCGGATAGCTCGTCG	0.02;0.4;0.42	30599;50503;51000	5.69E-01;4.61E-01;1.46E-01	6051;6548;26452	1.46E+00;1.00E+00;5.95E-01	0.380133
ITGB7.	0.0954304	0.442893	3	GCACGCACCTGTGAGTACCA;GTGCAGAGCAGTCCTTCCTC;GCTGGTGCCCTGGTACTCAC	-0.3;0.1;0.3	11072;35951;46904	4.22E-01;3.56E-01;2.55E-01	10147;21100;45979	5.87E-01;4.43E-01;2.81E-01	0.380133
EXOC6.	-0.233687	1.66638	3	GCACCGTCCCCGAGCACGAG;GCAAGATCCGCTCGTGCTCG;GCGGAGAACAGCGAGAGTCT	-0.93;-0.23;-0.23	416;14583;14785	1.76E+00;1.67E+00;8.36E-01	42266;42468;56635	8.26E-01;3.72E-01;9.51E-03	0.380133
CCDC115.	0.0297106	0.419755	3	GCTGGTCCTGCAGCTGCTTG;GCGAATCCAGCTCCGCTCGC;GGCGGCGCTTGACCTGCGAG	-0.35;0.03;0.28	8950;31537;45852	4.76E-01;3.87E-01;2.85E-01	11199;25514;48101	4.79E-01;4.20E-01;2.22E-01	0.380133
ABCG1.	0.0791667	0.558203	3	CTCCCGGCTCAGCCGCTGCG;CGGGGACGAGGCTTGAGCTG;GGGACGAGGCTTGAGCTGCG	-0.03;0.08;0.15	27609;34906;39322	4.85E-01;4.13E-01;3.61E-01	17729;22145;29442	8.62E-01;5.58E-01;3.54E-01	0.380133
DUSP1.	-0.132215	0.377644	3	GTGTGCGACGCGGGTCGGAG;TTTGGGCTGTGTGTGCGACG;GGGGAACCGCGAAGAAGCCG	-0.24;-0.13;0.5	14356;20427;52820	6.07E-01;3.74E-01;1.00E-01	4231;36624;42695	7.20E-01;3.78E-01;3.54E-01	0.375081
MLNR.	0.0639148	0.525798	3	GCGGCTCCCGCGCCCCCTCG;CTCGTCGCAAGGCGGCAGCG;CAGCGGCGCTCGTCGCAAGG	-1.26;0.06;0.37	50;33855;49534	2.58E+00;3.67E-01;1.84E-01	7517;23196;57001	5.31E-01;5.26E-01;1.12E-03	0.380133
TFDP2.	0.143131	0.678222	3	GAGGCATGCTTCCTTAGACC;TCAGTTTGTTTCTCACTGCT;ACAAACTGATCTCTCTTACC	-0.09;0.14;0.29	23152;38868;46298	3.67E-01;3.53E-01;2.72E-01	10753;18183;33899	6.83E-01;6.78E-01;4.29E-01	0.380133
FBXO39.	-0.125506	0.434354	3	GGCGCCCATGGAGTTGGCGT;GCGTCGGAGCAACAGCTGCG;GCTGCGCGGGCGGAGCAGGT	-0.32;-0.13;0.19	10511;20907;41659	5.93E-01;4.34E-01;4.10E-01	15392;36144;46540	3.65E-01;3.55E-01;2.65E-01	0.380133
POM121C.	-0.0443434	0.417539	3	TCCCAGGCTTTGGCTTCTAG;TCCACTAGAAGCCAAAGCCT;GTCCACTAGAAGCCAAAGCC	-0.3;-0.04;0.21	11312;26374;42648	4.62E-01;4.18E-01;3.79E-01	14403;30677;45739	3.97E-01;3.73E-01;2.88E-01	0.380116
ACSM2A.	-0.267779	0.930685	3	AGCTCTCTTTCTGACAGTGC;GCTCTCTTTCTGACAGTGCA;AGTTACTGTGCTCTCTTCCA	-0.37;-0.27;-0.11	8366;12811;22025	1.24E+00;9.31E-01;4.94E-01	35026;44240;48685	5.61E-01;3.92E-01;2.07E-01	0.380133
PCYT1B.	-0.61789	2.28569	3	GTTGTTATAGTGATAAACTG;TAAACTGAGGCCTTGCCTCT;GGCCTTGCCTCTTGGCTTCT	-1.19;-0.62;0.15	74;2423;39098	2.41E+00;2.29E+00;4.92E-01	17953;54628;56977	9.33E-01;3.53E-01;1.67E-03	0.380133
SLC35A4.	-0.113089	0.569974	3	GACAAGGTGAGTGGCCGTGG;CCGGCTGCAGATCACCCCCA;TGACAAGGTGAGTGGCCGTG	-0.18;-0.11;-0.09	17462;21713;23410	1.16E+00;5.70E-01;3.54E-01	33641;35338;39589	5.26E-01;4.76E-01;3.58E-01	0.380133
LTB4R2.	0.145673	0.592013	3	TCTGCAAATGTGATAGGCAC;GATAGGCACAGGACAGGAGT;AGGGTAAGACAAGAATGGGG	-0.17;0.15;0.42	18181;39012;50951	3.53E-01;3.53E-01;1.47E-01	6100;18039;38870	6.88E-01;5.92E-01;5.00E-01	0.380133
LOC100130357.	-0.0289101	0.548876	3	CACTGACACCTTGTCCAGTG;CCTTGTCCAGTGTGGCAGGG;CCCCAGGACCATGGACCCCA	-0.14;-0.03;0.42	19614;27504;51029	4.42E-01;3.52E-01;1.45E-01	6022;29547;37437	5.96E-01;5.49E-01;4.11E-01	0.380133
ZFP1.	0.0166815	0.462113	3	CCCCACCACCAGCGGCGAGT;CAGCGGGTCACGGCGCAGGG;CCACAGCGGGTCACGGCGCA	-0.31;0.02;0.47	10603;30657;52176	4.32E-01;3.97E-01;1.16E-01	4875;26394;46448	6.69E-01;4.62E-01;2.68E-01	0.380133
TM6SF2.	0.00144506	0.541138	3	CAGCCCCGACGCGTTCTCCA;TAGCGGCGGCTGCTGGACCC;GCGCCCTGGAGAACGCGTCG	-0.15;0.0;0.56	19391;29605;53896	4.10E-01;3.52E-01;7.41E-02	3155;27446;37660	8.30E-01;5.41E-01;4.43E-01	0.380133
SLITRK4.	0.0213056	0.46789	3	CCGCTCGCCCGTCAAACCCA;TGACGGGCGAGCGGGCGCGG;CCGTGGGTTTGACGGGCGAG	-0.04;0.02;0.03	26486;30961;31770	7.63E-01;3.98E-01;3.94E-01	25281;26090;30565	8.13E-01;4.68E-01;3.85E-01	0.380133
P2RY6.	-0.0943356	0.456552	3	AACTTGCCACAGCACAGAGC;TGAGGAAACCGAGAGACCTG;ATGAGGAAACCGAGAGACCT	-0.17;-0.09;0.17	17888;22963;40186	5.37E-01;4.57E-01;3.53E-01	16865;34088;39163	4.90E-01;3.65E-01;3.57E-01	0.380133
PANK1.	0.0249324	0.501572	3	TCCCCGCGCACCCCCAGCCG;CAGCCCCGGGCGCGGAATCG;GGGGATCAGGGGAAGGCGGG	-0.05;0.02;0.35	26262;31218;48893	3.96E-01;3.91E-01;2.01E-01	8158;25833;30789	8.04E-01;5.02E-01;4.73E-01	0.380133
STON1.	-0.241271	1.13393	3	CGGTGAGTGACCAGCCCCAG;CCGGTGAGTGACCAGCCCCA;CTGGTCACTCACCGGCAGCG	-1.1;-0.24;-0.08	153;14189;23894	2.10E+00;1.13E+00;8.56E-01	33157;42862;56898	5.15E-01;3.76E-01;3.48E-03	0.380133
PBX4.	0.180881	1.15427	3	CCATGAGCGGCAGGGCCGGG;CGGGGCGGCCATGAGCGGCA;GCACCCTCACAGCGCCCGCC	0.06;0.18;0.73	33527;40995;55689	5.23E-01;3.61E-01;3.15E-02	1362;16056;23524	1.17E+00;1.15E+00;7.68E-01	0.380133
PRTFDC1.	-0.0808575	0.671571	3	GAGGCGCCAGACTACGGGCG;AAACATGGCCGGGAGCAGCG;AGACTACGGGCGAGGCGTCG	-0.49;-0.08;-0.04	4836;23885;26800	9.84E-01;6.72E-01;5.15E-01	30251;33166;52215	4.55E-01;3.72E-01;1.15E-01	0.380133
P2RX3.	-0.343198	1.17119	3	CAAGAGCAGAGAATCTCACT;ATTGCATGGCTTAAAGGGAC;AGAATCTCACTAGGATTGCA	-0.9;-0.34;-0.06	497;9354;25587	1.59E+00;1.17E+00;1.04E+00	31464;47697;56554	4.78E-01;4.64E-01;1.14E-02	0.380133
PRR14L.	-0.026106	0.461652	3	TCCGTAGGCTCAGGTAGACC;ACGGAGCCGACAGAGGCCGG;TGAGCCTACGGAGCCGACAG	-0.19;-0.03;0.38	17022;27719;49659	4.39E-01;3.56E-01;1.81E-01	7392;29332;40029	5.31E-01;4.62E-01;4.14E-01	0.380133
ZNF821.	-0.115431	0.505552	3	AACAGCAGACAGACAGACGG;GGGGGAAAAAGATGGCGACG;GGGGAAAAAGATGGCGACGC	-0.38;-0.12;0.19	8047;21548;41528	5.75E-01;5.06E-01;4.14E-01	15523;35503;49004	3.64E-01;3.58E-01;1.98E-01	0.380133
TLR2.	0.289527	1.06886	3	GAGAACGCCGAGCAGCCGCC;AGCGCAGCCAGGCGGCTGCT;AGCGAGAAAGCGCAGCCAGG	0.13;0.29;0.32	38361;46379;47734	6.65E-01;4.31E-01;2.32E-01	9317;10672;18690	1.45E+00;1.07E+00;4.65E-01	0.380133
NPC2.	0.349821	1.49809	3	AGCTGCCAGGAAACGCATCG;CGGTGCTGAGCGCCAGGAGC;GGCAGCTACATTCCTGCTCC	0.15;0.35;1.04	38983;48771;56739	6.87E-01;4.97E-01;7.12E-03	312;8280;18068	1.79E+00;1.50E+00;1.27E+00	0.380133
PPP1R12A.	0.0540188	0.968587	3	TGTGAATGTTTCTATGAGTG;ATACTGGAAGTCTCGAGCGT;GTGAATGTTTCTATGAGTGC	0.01;0.05;1.01	29924;33173;56693	4.49E-01;3.72E-01;8.18E-03	358;23878;27127	1.73E+00;9.69E-01;5.15E-01	0.380133
NRSN1.	-0.0790027	0.387619	3	GGCGCGGGCTGAGCTCTACG;CTGAGCTCTACGAGGCGGAG;TAGCTGCAGATCTCTCGCTG	-0.14;-0.08;0.24	19646;24013;43889	5.12E-01;3.53E-01;3.42E-01	13162;33038;37405	5.50E-01;3.88E-01;3.73E-01	0.377859
COL7A1.	0.435665	0.826269	3	GCGGACGCGCAGGCAAGACC;GCGCAGGCAAGACCAGGACT;AGACCAGGACTCGGGCTGGA	-0.24;0.44;0.56	14208;51434;53869	6.20E-01;3.75E-01;7.48E-02	3182;5617;42843	1.58E+00;8.26E-01;3.73E-01	0.380133
APPL2.	0.321513	0.850984	3	GGCTCAGCCGAGGGCTGGGT;TGTCCTTCCAACCCAGCCCT;GTGCGGCGCGGCTCAGCCGA	-0.15;0.32;0.57	19151;47714;54067	4.64E-01;3.52E-01;7.00E-02	2984;9337;37900	1.17E+00;8.51E-01;5.33E-01	0.380133
ODF3.	0.210656	0.821133	3	CCCCCCTGGCCTTGGTGCCA;GAGTTCCCGCAAAAGGAGCA;GCGGGAACTCCCTGGCACCA	-0.72;0.21;0.56	1421;42611;53826	1.15E+00;3.73E-01;7.58E-02	3225;14440;55630	8.43E-01;8.21E-01;3.28E-02	0.380133
SHKBP1.	-0.219733	0.472351	3	CCGAGGGGGTCCCCAGTCGG;AGATGAATGACTTCCCCGGG;CAGCGGCTACTGCAGCCGAG	-0.35;-0.22;0.22	9055;15363;42846	7.99E-01;4.72E-01;3.73E-01	14205;41688;47996	3.75E-01;3.65E-01;2.25E-01	0.380133
CASC4.	-0.398021	0.634628	3	CCGACCCTGCACCTGCCCAA;TGCACCTGCCCAAGGGAACC;TGGGTTCTCCCGGTTCCCTT	-0.46;-0.4;0.13	5376;7343;37946	1.36E+00;6.35E-01;5.31E-01	19105;49708;51675	5.33E-01;3.52E-01;1.29E-01	0.380133
C15orf39.	-0.0807365	0.514594	3	CTCACTGCGACTTCCCGCGC;GCAGCTAGGAGGGTTGCTCC;GGCGCGAACGGCAGCTAGGA	-0.97;-0.08;0.26	329;23890;45086	1.77E+00;5.15E-01;3.07E-01	11965;33161;56722	4.06E-01;3.72E-01;7.51E-03	0.380133
ALOX5.	-0.158934	0.571177	3	GCCACGGTGACCGTGTAGGA;CCGTGTAGGAGGGCATGGCG;ACACCTGGACCGCCGCGCCG	-0.42;-0.16;0.14	6502;18792;38599	6.61E-01;5.71E-01;5.09E-01	18452;38259;50549	3.52E-01;3.52E-01;1.58E-01	0.380133
SPATA6L.	-0.165596	0.816542	3	AGAGACCCGTCCCGGTGGGA;TGTGAGAGACCCGTCCCGGT;GTGTGAGAGACCCGTCCCGG	-0.56;-0.17;0.01	3264;18428;30468	8.17E-01;8.17E-01;6.74E-01	26583;38623;53787	3.99E-01;3.52E-01;7.67E-02	0.380133
NDUFB9.	0.430459	0.675105	3	GGGGAAGGTCAGCGCCGTAA;CAGTTTCCCGGCTCTCCGCG;GCTGACCTTCCCCGGCCGCG	-0.22;0.43;0.47	15490;51272;52263	6.10E-01;3.64E-01;1.14E-01	4788;5779;41561	1.56E+00;6.75E-01;4.13E-01	0.380133
ZSWIM4.	-0.189933	0.726701	3	GGTCGGGGGTGGGTGCGGTA;GCCGGGCCGGCAGGGTGATG;AAGGGGCCGCATCACCCTGC	-0.23;-0.19;-0.12	14821;17036;21461	1.27E+00;7.27E-01;3.70E-01	35590;40015;42230	5.77E-01;3.92E-01;3.56E-01	0.380133
KCNJ11.	0.0157468	0.62514	3	TCTGTCCGTCCGTGGGTCCG;GACCCCTGCCTAGCCCAGGT;CTAGCCCAGGTCGGTCTCCG	-0.1;0.02;0.44	22389;30591;51524	3.98E-01;3.62E-01;1.33E-01	5527;26460;34662	6.49E-01;6.25E-01;4.61E-01	0.380133
MAGEA9.	-0.126352	0.496639	3	GGGAGAGGCCTCCTTCTGAG;GAGGGGCGGCTTGATACCGG;CTTGACTCCTCACAGAGCCT	-0.37;-0.13;0.17	8299;20838;40293	5.95E-01;4.97E-01;4.53E-01	16758;36213;48752	3.57E-01;3.55E-01;2.05E-01	0.380133
TIMM17B.	0.0829272	0.564283	3	CTGTGCCCATTGCCGTACCA;AGGAGTACGCTCGGGAGCCC;TACGCTCGGGAGCCCTGGTA	-0.14;0.08;0.23	20091;35131;43514	3.59E-01;3.53E-01;3.53E-01	13537;21920;36960	5.66E-01;5.64E-01;3.83E-01	0.380133
ZNF112.	-0.326018	1.11085	3	GGCCTTCGTTCCTCCCAGAA;TCTGGGAGGAACGAAGGCCG;GGAGCGCTCACCTTTCTGGG	-1.04;-0.33;-0.04	210;10107;26808	1.96E+00;1.11E+00;9.84E-01	30243;46944;56841	4.55E-01;4.44E-01;4.78E-03	0.380133
CMTM8.	0.0600012	0.524222	3	GAGCTGCGCTGGGGCCCTAG;CTCGCTCTCCTCTTCCTCTA;CGGGCTCCCGAGCTGCGCTG	-0.04;0.06;0.27	26495;33568;45425	3.98E-01;3.69E-01;2.97E-01	11626;23483;30556	8.13E-01;5.24E-01;4.12E-01	0.380133
OR5R1.	-0.530063	0.987571	3	TTCTGAAAGGAATTACCAAC;GGCCTGAAGCTCTGGCCGGT;AAGCACGGGGCCTGAAGCTC	-0.65;-0.53;0.35	2110;3814;48903	1.90E+00;9.88E-01;2.01E-01	8148;53237;54941	7.58E-01;5.02E-01;4.91E-02	0.380133
ZBTB26.	0.0893299	0.393445	3	CTCCGCACTTACAGACCCGG;CTGGCGGTGCCGGATCCTGA;GCGGTGCCGGATCCTGACGG	-0.27;0.09;0.18	12741;35537;40951	4.32E-01;3.93E-01;3.58E-01	16100;21514;44310	5.76E-01;3.60E-01;3.29E-01	0.37847
SCT.	0.0608495	0.742607	3	GCTGCTGCTGCTGCTCCTCG;CCTGCGCCCCGACCCCGCCA;CCGACCCCGCCATGGCCCCC	-0.01;0.06;0.51	29079;33621;53077	4.35E-01;3.69E-01;9.40E-02	3974;23430;27972	9.29E-01;7.43E-01;5.25E-01	0.380133
ADH5.	-0.183468	0.406525	3	AGGTAGGGCCCGTTGAGCGG;GCGGAGGGCCCTGAGTCCAA;ACGAGGTAGGGCCCGTTGAG	-0.22;-0.18;0.77	15292;17395;55884	7.13E-01;3.66E-01;2.69E-02	1167;39656;41759	1.23E+00;4.07E-01;3.55E-01	0.379731
GTF2H2C.	0.0793099	0.672597	3	GGCAGGCCGTCTGACTAGCT;CAGCCGCCTAGCTAGTCAGA;AGGCCGTCTGACTAGCTAGG	-0.04;0.08;0.47	26580;34913;52229	3.99E-01;3.61E-01;1.15E-01	4822;22138;30471	8.17E-01;6.73E-01;5.58E-01	0.380133
DHX16.	-0.0884838	0.46136	3	CCGAGCGAGTTCAAACCTCG;GCGTCAGAGAAACTGGACAG;GGGATGTCGGAAGATCCTAG	-0.19;-0.09;0.88	17013;23349;56384	5.27E-01;3.56E-01;1.53E-02	667;33702;40038	1.47E+00;4.61E-01;3.68E-01	0.380133
C11orf95.	0.714979	1.3951	3	CGCGGAGCGCTCGCTGCGCG;TGCATGCGCCCCGCGCCCCG;GCTCGCTGCGCGGGGCCCCG	0.12;0.71;0.84	37497;55564;56262	1.13E+00;6.35E-01;1.81E-02	789;1487;19554	2.70E+00;1.40E+00;1.39E+00	0.380133
SMC5.	0.47009	1.70307	3	GCGGGAGCGGGGCGCCTGGG;CGACTTCCGTTCCCACCGTC;GCCCAAGCGCCCATCCACCC	0.31;0.47;0.66	47051;52204;55049	1.12E+00;6.71E-01;4.65E-02	2002;4847;10000	2.27E+00;1.70E+00;1.01E+00	0.380133
JAK2.	0.44124	1.51427	3	GGCCCAGCCTGTCAGCGCCG;GCCCAGCCTGTCAGCGCCGA;CAGCCTGTCAGCGCCGAGGG	0.15;0.44;0.59	39206;51572;54246	6.95E-01;6.28E-01;6.57E-02	2805;5479;17845	1.60E+00;1.51E+00;8.75E-01	0.380133
MDH1.	-0.175142	0.695799	3	AGAGGTGACCTGACTCTCTG;CTCACCATGATTGAAAACTG;CACCATGATTGAAAACTGCG	-0.33;-0.18;-0.02	10101;17831;28241	9.16E-01;6.96E-01;4.44E-01	28810;39220;46950	4.30E-01;3.53E-01;2.54E-01	0.380133
SLC44A1.	0.00178788	0.443738	3	AGCGGCGGCTGGTACTCAAG;GCGCCGGCCACATCCCCCGG;CTGGTACTCAAGAGGCGGCG	-0.25;0.0;0.69	13896;29629;55341	4.10E-01;3.79E-01;3.96E-02	1710;27422;43155	1.07E+00;4.44E-01;3.64E-01	0.380133
PEX5L.	0.278465	0.66953	3	GAAAGACCACGCAGAAGCTG;GCAAGTCCACAGCTTCTGCG;AAGTGCATAGATAGAAGACA	-0.28;0.28;0.47	11970;45870;52187	4.20E-01;4.06E-01;1.16E-01	4864;11181;45081	1.03E+00;6.70E-01;3.07E-01	0.380133
TBX1.	-0.0221684	0.727494	3	AGCGCTCAGCTTGGTGGCGG;CGGCGGAGATCATGACCCGC;ACGGCGGAGATCATGACCCG	-0.64;-0.02;0.05	2151;27996;32641	9.80E-01;7.27E-01;4.34E-01	24410;29055;54900	4.18E-01;3.77E-01;5.01E-02	0.380133
NR2E1.	-0.124591	0.591239	3	TCACGGGGTAATGAACTTCG;AGTCACGGGGTAATGAACTT;CGGCCAGGTCCGGGTTTCCG	-0.41;-0.12;-0.05	6854;20968;25766	1.04E+00;5.91E-01;5.54E-01	31285;36083;50197	4.74E-01;3.55E-01;1.67E-01	0.380133
PPP2CA.	0.25713	0.97125	3	TCACCGCAGTACTCGGCCGT;CGGCCGACGGCCGAGTACTG;GCCTCCTCCTCCGCTCGCTG	0.04;0.26;0.56	32303;44917;53918	4.95E-01;4.03E-01;7.36E-02	3133;12134;24748	1.09E+00;9.71E-01;8.32E-01	0.380133
PHTF2.	-0.0241075	0.517142	3	GCACCTCAGCCGCCTCCTAG;GAGGCGGCTGAGGTGCGCGC;TCAGCCGCCTCCTAGCGGCG	-0.16;-0.02;0.61	18691;27863;54595	4.36E-01;3.52E-01;5.73E-02	2456;29188;38360	9.27E-01;5.17E-01;4.16E-01	0.380133
DCP2.	0.00494141	0.447574	3	ACGGTACGGCACTAGGACTC;GCACTAGGACTCCGGCTCGC;GGGACTGACGGTACGGCACT	0.0;0.0;0.19	29627;29852;41768	4.44E-01;4.07E-01;4.06E-01	15283;27199;27424	9.54E-01;4.48E-01;3.66E-01	0.380133
CLEC14A.	-0.106602	1.21098	3	GGGGCCTCAGAGAATGAGGC;GAGCGGGACAGATCCAAGTT;GTTGGGAGCAGCTCTGCGTG	-0.76;-0.11;-0.1	1113;22149;22522	1.25E+00;1.21E+00;5.58E-01	34529;34902;55938	5.48E-01;3.61E-01;2.56E-02	0.380133
UBAP2L.	0.514332	1.87663	3	AGGTAAAGTTGGGAGCGCAG;GAGCGCAGCGGCGTTGGCGG;GCGGCAGCGGCAGCGCGGCG	0.23;0.51;0.89	43594;53116;56428	8.94E-01;7.46E-01;1.43E-02	623;3935;13457	1.88E+00;1.88E+00;1.49E+00	0.380133
POLB.	0.329979	1.19966	3	CCTGGTACCTCCTTCAAGCT;AGAGCCCTCTCCCAGCTTGA;GAGGTACCAGGACTTGGAGA	0.1;0.33;0.43	36461;48030;51126	6.03E-01;4.73E-01;1.43E-01	5925;9021;20590	1.33E+00;1.20E+00;6.02E-01	0.380133
SYNPO2L.	-0.161213	0.665147	3	GCACCTCAACTTCTCTCCTG;GGAGTTTGAACAGTGTCCCC;CCGGACAGGAAGCCCAGACG	-0.31;-0.16;0.06	10662;18673;33802	6.82E-01;6.65E-01;4.31E-01	23249;38378;46389	3.67E-01;3.52E-01;2.70E-01	0.380133
RNF103-CHMP3.	0.105346	0.468768	3	GGCTCCAGTCCGGATAAACG;GCTCCAGTCCGGATAAACGT;CAGTTTGCAGGTGCGATGGG	-0.56;0.11;0.16	3193;36543;39811	8.25E-01;4.69E-01;3.54E-01	17240;20508;53858	6.05E-01;3.55E-01;7.50E-02	0.380133
FZD10.	0.229185	0.768859	3	CGGCTCCTCCCTCCCTGCGC;GCAAACCTCGAAACAGCTGC;ACCAGCCGGCAGCTGTTTCG	-0.06;0.23;0.26	25430;43573;45052	3.86E-01;3.84E-01;3.08E-01	11999;13478;31621	8.93E-01;7.69E-01;4.05E-01	0.380133
ABI3BP.	-0.131466	0.605859	3	ATGCAACATGCTCTCCAGTT;TTGGGGTGTCTACTTCTCTG;GAGAAGTAGACACCCCAAAC	-0.32;-0.13;0.02	10417;20480;31060	7.92E-01;6.06E-01;4.37E-01	25991;36571;46634	3.92E-01;3.54E-01;2.63E-01	0.380133
CDKN1C.	0.283766	0.508622	3	GCTAGCCAGCAGGCATCGAG;CTAGCCAGCAGGCATCGAGG;GAGCTAGCCAGCAGGCATCG	-0.25;0.28;0.36	13762;46129;49088	4.25E-01;3.80E-01;1.96E-01	7963;10922;43289	1.05E+00;5.09E-01;3.60E-01	0.380133
TTC30B.	0.0180025	0.464072	3	CGCACCCATAACAGCCGTGG;GACCGCGGTGAACTCCCCGT;CAGGCCAGCCATAACCACCA	-0.1;0.02;0.28	22396;30761;46107	3.96E-01;3.62E-01;2.77E-01	10944;26290;34655	6.49E-01;4.64E-01;4.25E-01	0.380133
SRSF3.	0.471256	0.741309	3	CGCCGGGTGAGTGAGAGAGT;AGGAAAGCGGGAAGACTCAT;GGGTGAGTGAGAGAGTTGGT	-0.22;0.47;0.51	15157;52235;53063	6.73E-01;3.67E-01;9.44E-02	3988;4816;41894	1.71E+00;7.41E-01;4.02E-01	0.380133
VAMP8.	-0.108739	0.561676	3	AGGCGAATTCACTTACTGAC;TGAGACATGGTGAGCCAACT;ACCATGTCTCAGAGCAGCCC	-0.27;-0.11;-0.04	12953;22016;26618	9.93E-01;5.62E-01;3.90E-01	30433;35035;44098	4.58E-01;3.60E-01;3.36E-01	0.380133
RPL17-C18orf32.	0.0590662	0.522663	3	CTGTCCACTTACATTTCGTG;AGAACCCCACGAAATGTAAG;ACGAAATGTAAGTGGACAGG	-0.03;0.06;0.07	27595;33503;34337	6.61E-01;4.12E-01;3.70E-01	22714;23548;29456	8.61E-01;5.23E-01;3.64E-01	0.380133
ARHGEF39.	-0.408188	1.32356	3	GCACCGGGCACCGCGAACCG;GGCATGGAGCTCTCCTGCCC;GGGCACGCTGCTCTTGCACC	-0.79;-0.41;-0.05	933;7002;25857	1.40E+00;1.32E+00;1.03E+00	31194;50049;56118	5.48E-01;4.72E-01;2.15E-02	0.380133
SRP54.	0.350224	0.579047	3	TTCCCGAACTAGATAAAGTA;CTTCCCGAACTAGATAAAGT;GCTGGTGGGAGTTGACGACG	-0.2;0.35;0.41	16574;48789;50705	4.98E-01;3.58E-01;1.54E-01	6346;8262;40477	1.27E+00;5.79E-01;4.47E-01	0.380133
PCDHAC2.	-0.319057	0.860701	3	GCTGCCGCTACAGCTCCAGG;AGCCGGGTTGAGCGACTCGG;CTGGATGAACTGGACAGTGG	-0.58;-0.32;0.33	2910;10420;48143	1.09E+00;8.61E-01;2.21E-01	8908;46631;54141	4.77E-01;4.36E-01;6.82E-02	0.380133
CGB3.	0.0803872	0.560434	3	AGGAGGCCGTGACCCGAGAA;CCTCAAGTAGAGGAGGGTTG;CCAGCACCTTTCTCGGGTCA	-1.09;0.08;0.42	159;34989;50998	2.08E+00;3.60E-01;1.46E-01	6053;22062;56892	5.95E-01;5.60E-01;3.61E-03	0.380133
VAV2.	-0.216753	0.376646	3	GAGTCGCAGCGCCGGGCGTG;GGGTGGGGCGAACAAAGCGG;TGCGGGTGGGGCGAACAAAG	-0.24;-0.22;0.41	14085;15513;50579	7.92E-01;3.77E-01;1.57E-01	6472;41538;42966	5.73E-01;3.69E-01;3.64E-01	0.374924
DCDC2.	-0.162319	0.667052	3	TGGGTGGACGCCTAGGCGCA;CGAGAAACTGACGAATCCAC;CACAGGTGAAAGAGAAGTAA	-0.56;-0.16;0.62	3247;18619;54630	8.19E-01;6.67E-01;5.65E-02	2421;38432;53804	9.33E-01;3.52E-01;7.63E-02	0.380133
TAGLN2.	-0.0883702	0.389384	3	GACCTGCTCACCGTTCAAGC;TTGAACGGTGAGCAGGTCGG;CGACCTGCTCACCGTTCAAG	-0.2;-0.09;0.21	16649;23357;42312	5.27E-01;3.89E-01;3.57E-01	14739;33694;40402	4.50E-01;3.70E-01;3.68E-01	0.378081
NDUFA6.	0.468268	1.27526	3	TGGCGGTAGAAGTAGCTTGG;GGGCTTCACGAAGGTGCTGG;GAGTGGATGCTTTGGCAAGA	0.04;0.47;0.79	32021;52167;56004	6.68E-01;4.89E-01;2.41E-02	1047;4884;25030	1.70E+00;1.28E+00;1.07E+00	0.380133
PRPF40B.	0.19373	0.799853	3	GGCATGGTAACATCCCCGCG;ATGGTAACATCCCCGCGCGG;GCTGCTCGGAGGCTCTGGCA	0.09;0.19;0.42	35404;41713;50894	5.72E-01;3.65E-01;1.49E-01	6157;15338;21647	1.26E+00;8.00E-01;5.89E-01	0.380133
BMP10.	0.0712195	0.536326	3	GCTTGGCCTAGGAGCTCGAG;TAGGAGCTCGAGCGGAGTCA;AGGAGCTCGAGCGGAGTCAT	-0.32;0.07;0.38	10503;34353;49789	4.35E-01;3.64E-01;1.77E-01	7262;22698;46548	5.44E-01;5.36E-01;2.65E-01	0.380133
KPNA6.	-0.0771288	0.508861	3	TGAGCGAGCGGACCCGCGAT;CGCCGCCAAGAGTGAGCGAG;CTTGGCGGCGGAGGCAACGG	-0.3;-0.08;0.06	11410;24139;33352	6.99E-01;5.09E-01;4.16E-01	23699;32912;45641	3.74E-01;3.71E-01;2.91E-01	0.380133
SELENOF.	-0.114792	0.573427	3	GCCGGCACCAGACACCCACT;AACAACCGTAGCCCAAACGC;AAATGGTAGCGATGGCGGCT	-0.5;-0.11;0.63	4436;21589;54817	7.02E-01;5.73E-01;5.20E-02	2234;35462;52615	9.65E-01;3.58E-01;1.05E-01	0.380133
TPTE2.	-0.276863	0.537132	3	GGAGAACTGATAATAAATTG;GGGAGAACGTGCCCAAGACC;ATTATCAGTTCTCCAGGTCT	-0.4;-0.28;0.2	7243;12336;42014	9.59E-01;5.37E-01;3.99E-01	15037;44715;49808	4.00E-01;3.68E-01;1.77E-01	0.380133
ARMC1.	-0.154034	0.392529	3	CCGGTTGCTTGCGATCGCCG;CTCAGGGAGCCAAAGAGCGA;CAAGCAACCGGACTAACTCA	-0.22;-0.15;0.2	15309;19080;42210	6.51E-01;3.93E-01;3.66E-01	14841;37971;41742	4.07E-01;3.69E-01;3.52E-01	0.37847
STXBP4.	0.00971344	0.539742	3	CGCTTGCAGTCGGGCTACGG;GCAGTCGGGCTACGGAGGCC;TTACCCGTAATCTGGCAACC	-0.04;0.01;0.38	26558;30179;49869	4.03E-01;3.99E-01;1.75E-01	7182;26872;30493	8.16E-01;5.40E-01;4.53E-01	0.380133
GLCE.	-0.157712	0.428221	3	CAGCAGAGAAGGGGTGGCTC;AGAGAAGGAGACAGCAGAGA;AGAAGGAGACAGCAGAGAAG	-0.31;-0.16;0.39	10789;18864;49971	6.58E-01;4.28E-01;1.73E-01	7080;38187;46262	5.44E-01;3.52E-01;2.73E-01	0.380133
DCAF10.	-0.418084	1.4373	3	AGGGGCACTGAGGTGTCGGC;GCTCCGGGCCACTGCCCCGC;GCACTGAGGTGTCGGCCGGC	-0.75;-0.42;-0.3	1201;6702;11420	2.10E+00;1.44E+00;1.22E+00	45631;50349;55850	1.02E+00;5.62E-01;2.77E-02	0.380133
LOC283710.	-0.00390853	0.528605	3	AAAGTAACTTGAAAAGTTGG;TTGAAAAGTTGGTGGGCAGA;AAGTAACTTGAAAAGTTGGT	-0.15;-0.0;1.05	19027;29243;56759	4.15E-01;3.52E-01;6.66E-03	292;27808;38024	1.82E+00;5.29E-01;4.37E-01	0.380133
NFE2L1.	0.00889719	0.403678	3	CAAGTCGCCATGCCCACTCT;GAAGCTCCGGCGCCGAGAGT;CATGGCGACTTGGTCTCAGC	-0.22;0.01;0.06	15152;30121;33862	6.80E-01;4.04E-01;3.67E-01	23189;26930;41899	4.52E-01;4.02E-01;3.67E-01	0.379702
KRT84.	-0.0583515	0.395578	3	AGACATGATGGCTTCCTGGT;GTAGGAGCGGCAAGACATGA;CAAAAGAGCAAGTGTAGAAT	-0.07;-0.06;0.25	24790;25447;44455	4.81E-01;3.80E-01;3.25E-01	12596;31604;32261	7.43E-01;3.96E-01;3.87E-01	0.378855
TMEM74B.	-0.230019	0.598209	3	CCGTCCCGACCTAAGGACCT;CCGACCTAAGGACCTCGGAG;AGGACCCCGGGTCCTCTCCG	-0.44;-0.23;0.2	5987;14796;42276	8.25E-01;5.98E-01;3.90E-01	14775;42255;51064	3.70E-01;3.70E-01;1.44E-01	0.380133
PURG.	-0.0815123	0.51576	3	CCGCCGGAGCAGCCGGGCAG;CCGCGGGCGATGCCCCTGCC;CCGGGCAGGGGCATCGCCCG	-0.13;-0.08;-0.07	20933;23840;24909	1.08E+00;5.16E-01;3.55E-01	32142;33211;36118	5.96E-01;4.92E-01;3.72E-01	0.380133
DUS1L.	-0.0776191	0.400205	3	GCGGGCGTTCGCGGCGCCCC;CGAACGCCCGCACCGCGCCG;TGGGCCCGGCTGCGGCCCGG	-0.28;-0.08;0.26	12296;24106;45219	5.10E-01;4.00E-01;3.03E-01	11832;32945;44755	4.08E-01;3.74E-01;3.16E-01	0.37963
FRMD7.	-0.231722	0.819395	3	TGTGCATTACTTCAAGCAAA;AAGTGTGCCCCGCTGACAGT;AGGCATTCCCACTGTCAGCG	-0.47;-0.23;0.01	5193;14691;30418	8.31E-01;8.19E-01;6.47E-01	26633;42360;51858	4.00E-01;3.71E-01;1.24E-01	0.380133
POTED.	0.230351	0.896968	3	CTTCTTCACAGTAGAGGCAG;AAATGGCTTCTTCACAGTAG;TTCTTCACAGTAGAGGCAGT	0.06;0.23;0.34	33441;43642;48248	5.21E-01;3.84E-01;2.18E-01	8803;13409;23610	1.15E+00;8.97E-01;4.80E-01	0.380133
SDR16C5.	-0.155775	0.654539	3	ACACTCTCCCTAGCTGTCCG;AGACGAGGCCGGCTTCTCCG;GTGTCCTGGGTAAGTTGCCG	-0.21;-0.16;0.02	15632;18978;30872	8.00E-01;6.55E-01;3.63E-01	26179;38073;41419	4.17E-01;3.95E-01;3.52E-01	0.380133
LZTR1.	0.365241	0.578534	3	CGCGCTGTAAGCCCAACTTG;CAGCCATCCCGGGTCCACGC;CGCAAGTTGGGCTTACAGCG	-0.26;0.37;0.41	13327;49263;50695	5.15E-01;3.85E-01;1.54E-01	6356;7788;43724	1.32E+00;5.79E-01;3.47E-01	0.380133
TYMSOS.	-0.235089	0.839719	3	CAGTCGCCCCAGTGATGCCG;CGGGGGCCACGGCATCACTG;CAGTGATGCCGTGGCCCCCG	-0.34;-0.24;-0.04	9496;14506;26574	9.95E-01;8.40E-01;4.60E-01	30477;42545;47555	4.59E-01;3.72E-01;2.37E-01	0.380133
CDKN2AIPNL.	0.192599	0.797547	3	AGTGGAGGAGCTGGTTTCGG;CACCATGGTCGGTGGCGAGG;CGAAACCAGCTCCTCCACTG	-0.01;0.19;0.33	28549;41663;47991	4.26E-01;3.65E-01;2.25E-01	9060;15388;28502	9.04E-01;7.98E-01;4.72E-01	0.380133
NEDD4.	0.240567	0.895122	3	AATGGCAACTTGCGCGGTGG;TTCGGAAATGGCAACTTGCG;GGAAATGGCAACTTGCGCGG	-0.13;0.24;0.6	20719;44134;54387	3.91E-01;3.55E-01;6.23E-02	2664;12917;36332	9.25E-01;8.95E-01;5.88E-01	0.380133
MAPK8IP2.	0.172877	0.749068	3	CGGCGACAGCGAGTGGAAGG;GCCTCTCCCGGAGAAGATGG;GGAGAAGATGGCGGATCGCG	-0.17;0.17;0.67	18063;40560;55147	3.58E-01;3.53E-01;4.42E-02	1904;16491;38988	1.03E+00;7.49E-01;4.96E-01	0.380133
HSPB9.	-0.207955	0.510401	3	CTGACTCGGATGCAGAGAGT;CTTCTCCAACGAGAGCCGGG;TGGGACACCGGGATGCCACC	-0.23;-0.21;0.14	14663;16026;38559	7.69E-01;5.10E-01;3.71E-01	18492;41025;42388	3.87E-01;3.61E-01;3.52E-01	0.380133
COMMD6.	0.0274827	0.402367	3	GTCCCAGACGCTGCCCATGG;ACATCGGACTTAGCATCCAG;TCGGACTTAGCATCCAGCGG	-0.47;0.03;0.26	5106;31379;44889	6.52E-01;3.89E-01;3.12E-01	12162;25672;51945	4.76E-01;4.02E-01;1.22E-01	0.379702
SNX16.	-0.576193	0.904964	3	CAGACGCACAGTGGGGTCGG;GACCCCACTGTGCGTCTGGG;CGCCTCCCAGACGCACAGTG	-0.6;-0.58;0.06	2598;3010;33612	2.10E+00;9.05E-01;6.89E-01	23439;54041;54453	8.48E-01;3.69E-01;6.07E-02	0.380133
SUPT20H.	-0.168476	0.577945	3	GCAGCACTGAGCCGCCGACG;GCACTGAGCCGCCGACGGGG;CGGCCGCCGGAACTGGCTGT	-0.34;-0.17;0.11	9293;18242;36611	6.81E-01;5.78E-01;4.65E-01	20440;38809;47758	3.54E-01;3.53E-01;2.32E-01	0.380133
TIMM17A.	0.486518	1.76768	3	AGGAGTACGCGCGAGAGCCT;GACAGCGGTGAAGCTCACCA;CGGCATTGGAGTCAAGATGG	-0.01;0.49;1.06	28796;52567;56771	6.99E-01;4.30E-01;6.39E-03	280;4484;28255	1.84E+00;1.77E+00;9.16E-01	0.380133
PAN3.	-0.108473	0.561189	3	GAGCGCGAGAGAGCGAGTGG;CCAGAGCGCGAGAGAGCGAG;CCACTCGCTCTCTCGCGCTC	-0.2;-0.11;-0.09	16571;22034;23060	1.18E+00;5.61E-01;3.58E-01	33991;35017;40480	5.35E-01;4.47E-01;3.60E-01	0.380133
LRP1.	0.00386804	0.408209	3	GCACTGAGGAGGCGGAAACA;TCCAGGCCCATGCACTGAGG;AGCTCCAGGCCCATGCACTG	-0.41;0.0;0.2	6879;29772;42279	5.53E-01;4.08E-01;3.90E-01	14772;27279;50172	4.46E-01;3.70E-01;1.67E-01	0.379731
CHST3.	0.324301	0.612374	3	CTGCGCAGCGAGCCTGCGAG;CTCTCGCAGGCTCGCTGCGC;CGCCAGGCAGGACCTCTCGC	-0.91;0.32;0.43	466;47819;51312	1.62E+00;4.67E-01;1.38E-01	5739;9232;56585	1.18E+00;6.12E-01;1.07E-02	0.380133
RSPH3.	-0.0115081	0.506689	3	CCAGGGGCGTGTTATCGCGG;CCCCCGCGATAACACGCCCC;GCCAGGGGCGTGTTATCGCG	-0.69;-0.01;0.14	1679;28708;38669	1.08E+00;5.07E-01;4.23E-01	18382;28343;55372	4.29E-01;3.53E-01;3.89E-02	0.380133
KRI1.	0.21682	0.822083	3	CGCAGCTGCGACGACCCGCG;TGAACGCGGCGTTTGCCGCG;CCGGTAGCGGTTGTACCGCG	-0.11;0.22;0.56	21972;42926;53834	3.76E-01;3.60E-01;7.56E-02	3217;14125;35079	8.59E-01;8.22E-01;6.34E-01	0.380133
ATP4A.	-0.0575323	0.47956	3	GGCACCGGGCACCATGGGGA;CATGGGGAAGGCCGTGAGTG;CACAGGCACCGGGCACCATG	-0.35;-0.06;0.12	9178;25500;37323	5.53E-01;4.80E-01;4.69E-01	19728;31551;47873	3.87E-01;3.53E-01;2.28E-01	0.380133
NEU4.	0.0297545	0.448343	3	GTGCTGTGGCCTCTATTCTG;ACCCAAAACCTCGAGCAAGG;GAATAGAGGCCACAGCACCG	-0.2;0.03;0.06	16611;31540;33496	6.94E-01;3.87E-01;3.58E-01	23555;25511;40440	4.79E-01;4.48E-01;3.70E-01	0.380133
ERAP1.	0.158637	0.716572	3	TGGCGGCGGCGCAAGGGTGA;CGGCGGCGCAAGGGTGAGGG;TCCTGGGGGAGCTAGGCCGG	-0.07;0.16;0.47	24607;39760;52135	3.78E-01;3.55E-01;1.17E-01	4916;17291;32444	7.35E-01;7.17E-01;6.66E-01	0.380133
LXN.	0.0534039	0.513828	3	GCTGCTGGGTCCGGTTGCCG;GCTGGGTCCGGTTGCCGAGG;TGAGGAAGAAGACTGACTGA	-0.03;0.05;0.06	27740;33128;33550	6.92E-01;4.14E-01;3.72E-01	23501;23923;29311	8.68E-01;5.14E-01;3.69E-01	0.380133
C9orf72.	-0.0896623	0.529291	3	TCGGCTGCCGGGAAGAGGCG;CGGCTGCCGGGAAGAGGCGC;AAGAGGCGCGGGTAGAAGCG	-0.42;-0.09;0.76	6764;23274;55854	5.59E-01;5.29E-01;2.76E-02	1197;33777;50287	1.22E+00;3.68E-01;1.64E-01	0.380133
FTMT.	0.246477	0.891756	3	GCGCCCGACCCCACGCCAAG;CGCCCGACCCCACGCCAAGA;GAGGCCCGGCCCTCTTGGCG	-0.53;0.25;0.59	3810;44413;54364	7.58E-01;3.95E-01;6.28E-02	2687;12638;53241	9.41E-01;8.92E-01;9.00E-02	0.380133
WDR64.	-0.471493	0.657653	3	TAAAATCCCATAGTGCGGGT;TTGCCACTAGGATGTTAGCA;CCTCCCTGCTAACATCCTAG	-0.48;-0.47;0.66	5031;5170;55085	1.65E+00;6.58E-01;4.57E-02	1966;51881;52020	1.02E+00;6.48E-01;1.20E-01	0.380133
TES.	-0.421419	1.00888	3	GGAAACCTGCGGAACTCCCG;GTGGCTGTTGAGCGGCGCCG;CTGCGAACACGGGAAACCTG	-0.65;-0.42;0.25	2001;6606;44765	1.45E+00;1.01E+00;3.16E-01	12286;50445;55050	5.66E-01;4.00E-01;4.65E-02	0.380133
FN3KRP.	-0.0293611	0.410837	3	CCCGCCCCCCGAGTGGCCCG;GGAACATGGAGGAGCTCCTG;GCTGGGCTGCAGCTCTGTCA	-0.06;-0.03;0.26	25519;27475;44879	4.43E-01;3.87E-01;3.13E-01	12172;29576;31532	7.73E-01;4.11E-01;4.02E-01	0.379813
ADCY10.	0.097236	0.386082	3	ACTGCAGAAGACAGGAGAGG;AAGACTGCAGAAGACAGGAG;GGGTCAGCTATAGACAGACA	-0.26;0.1;0.18	13280;36062;40894	4.34E-01;3.86E-01;3.56E-01	16157;20989;43771	5.91E-01;3.60E-01;3.45E-01	0.377531
NKIRAS1.	0.122694	0.678009	3	AGACGCAGAGACTCCGCAGG;CACCGCGGGCTCTCCCCCTG;CAGAGAGGGACAGCGCAGCG	0.07;0.12;0.47	34429;37616;52302	5.46E-01;3.52E-01;1.13E-01	4749;19435;22622	1.21E+00;6.78E-01;6.39E-01	0.380133
SNPH.	-0.186383	0.414464	3	GGCTCGGGAGAGCAATTCGG;CTCTCCCGAGCCCCTGCAGG;TCCCGAGCCCCTGCAGGAGG	-0.3;-0.19;0.43	11473;17229;51221	7.19E-01;4.14E-01;1.40E-01	5830;39822;45578	6.07E-01;3.55E-01;2.93E-01	0.379813
AP5S1.	-0.245097	0.866725	3	AGTCCGCGGGCCCGGACGGA;GTCGCCTCAGCCTTCCGTCC;CAGCCTTCCGTCCGGGCCCG	-0.75;-0.25;0.03	1169;13975;31802	1.23E+00;8.67E-01;7.61E-01	25249;43076;55882	3.85E-01;3.78E-01;2.70E-02	0.380133
DSCR3.	0.057392	0.520066	3	TTTAATCTTGATGTCCAGGG;GCTGCGGAGAATTGGAGATG;CTGCTGCGGAGAATTGGAGA	0.05;0.06;0.11	32976;33394;37054	5.62E-01;5.10E-01;3.70E-01	19997;23657;24075	1.12E+00;5.20E-01;3.53E-01	0.380133
TMA7.	-0.328472	0.766944	3	GGCAGACGCTCCGTTTCCGG;TGGGGCAGACGCTCCGTTTC;CCAGACCCTGCCACCGGAAA	-0.53;-0.33;1.28	3722;9990;56956	1.12E+00;7.67E-01;2.15E-03	95;47061;53329	2.30E+00;4.47E-01;8.79E-02	0.380133
HNRNPK.	0.169932	0.742066	3	CACGAGCCGCTCCCCCAACC;GGAGGGACGGCAGTCTCGCG;GACGGCAGTCTCGCGCGGTG	0.11;0.17;0.43	36627;40392;51383	6.08E-01;3.57E-01;1.36E-01	5668;16659;20424	1.34E+00;7.42E-01;6.17E-01	0.380133
NKX2-5.	-0.590938	2.04342	3	GGGAAGCTGCCAGGGGCCGT;ACCATGCAGGGAAGCTGCCA;CCCCTGGCAGCTTCCCTGCA	-0.67;-0.59;-0.29	1809;2784;11889	2.17E+00;2.04E+00;1.05E+00	45162;54267;55242	9.87E-01;8.78E-01;4.20E-02	0.380133
SLC35G3.	-0.165971	0.674717	3	ATCCCACCCCCACTCCAATG;TTGTGACCTCATTGGAGTGG;TGACCTCATTGGAGTGGGGG	-0.34;-0.17;0.02	9562;18404;30969	7.96E-01;6.75E-01;4.58E-01	26082;38647;47489	3.93E-01;3.53E-01;2.39E-01	0.380133
ITGB3.	0.154935	0.708232	3	AGGCGGACGAGATGCGAGCG;GCCAGCACAGTCGCCCAGAG;ACAGTCGCCCAGAGCGGCCG	-0.02;0.15;0.2	27982;39546;42094	4.18E-01;3.96E-01;3.54E-01	14957;17505;29069	8.78E-01;7.08E-01;3.68E-01	0.380133
PCBD2.	0.115452	0.394688	3	TGGCCGCTAGCCCTAGGCTC;GCGCTGCGAGGCCAGAGCCT;CGCTTGTTGGCGGCGCTGCG	-0.89;0.12;0.25	513;37178;44395	1.58E+00;3.53E-01;3.27E-01	12656;19873;56538	6.25E-01;3.95E-01;1.17E-02	0.378706
ASNSD1.	-0.280639	0.80487	3	CGGTGGAAATGCCCAGCCGA;CCACCGAGCGCAAGACACGC;CGAGCGCAAGACACGCGGGA	-0.45;-0.28;0.02	5879;12138;30759	9.71E-01;8.05E-01;6.04E-01	26292;44913;51172	4.03E-01;3.96E-01;1.42E-01	0.380133
PPP1R3G.	0.39279	0.622682	3	CTAACTCCTCGGGCCGTGGA;GCCTGGGGCGACTCGCCTCG;GTTCAGGCTCGCCCTCCCCG	-0.43;0.39;0.44	6306;50150;51484	5.81E-01;5.52E-01;1.34E-01	5567;6901;50745	1.41E+00;6.23E-01;1.53E-01	0.380133
LGI2.	0.0483758	0.506276	3	GCGCCCCCCCACCCGAGCCC;CCACCCGAGCCCGGGCTGCT;TGCTGGCCGCCACCCCCACT	-0.1;0.05;0.12	22342;32798;37692	5.40E-01;3.75E-01;3.62E-01	19359;24253;34709	6.47E-01;5.06E-01;3.52E-01	0.380133
ZBTB7B.	0.159843	0.807888	3	CGGTCCTGGTCAGAAGGCCG;GCGTCCCCCACCAGGCCCGG;TTCTGACCAGGACCGGAGCA	0.02;0.16;0.55	31161;39841;53712	4.72E-01;3.55E-01;7.86E-02	3339;17210;25890	1.03E+00;8.08E-01;7.20E-01	0.380133
OR4C11.	0.0748399	0.610618	3	GTGCCTGAATTCATACTGTT;CATACTGTTAGGATTAACAC;AATCCTAACAGTATGAATTC	-0.1;0.07;0.43	22708;34600;51282	3.64E-01;3.62E-01;1.39E-01	5769;22451;34343	6.61E-01;6.11E-01;5.50E-01	0.380133
IER3IP1.	0.516616	1.70289	3	GAGAAATCGCTTGGACTTCG;AGGCGCCACGTCCCTTGCGG;TGGAGGCGCCACGTCCCTTG	0.04;0.52;1.0	32476;53161;56669	7.51E-01;4.99E-01;8.73E-03	382;3890;24575	1.89E+00;1.70E+00;1.10E+00	0.380133
STMN2.	0.108692	0.498092	3	CAGACGCTGAGCAGTGGCGA;GATGTGCAGACGCTGAGCAG;AAAGGGTCCGGCTACAGCAG	-0.17;0.11;0.2	18126;36745;41817	4.05E-01;3.54E-01;3.53E-01	15234;20306;38925	6.11E-01;4.98E-01;3.66E-01	0.380133
TMEM159.	-0.210052	1.08417	3	CAAACGCGGTGGGGGCTGCT;CGCTTCGCCTGCAAACGCGG;CTTCGCTTCGCCTGCAAACG	-0.69;-0.21;-0.2	1662;15907;16411	1.62E+00;1.08E+00;7.74E-01	40640;41144;55389	7.52E-01;3.61E-01;3.85E-02	0.380133
OR5T1.	-0.161118	0.484705	3	TTGTATAGATCCATATCTGA;GAAGCTTATTAATATAAACA;AAACAATAGCTAAAATGTCA	-0.18;-0.16;0.55	17724;18681;53714	6.65E-01;3.54E-01;7.85E-02	3337;38370;39327	8.08E-01;4.85E-01;3.52E-01	0.380133
AHCYL2.	0.0859669	0.50207	3	GGCTGCCGCCAAGGTGCCTG;GGTGCAGGTTGTGTCAGCCG;TGCCGCCAAGGTGCCTGAGG	-0.27;0.09;0.35	12856;35325;48907	3.92E-01;3.59E-01;2.01E-01	8144;21726;44195	5.70E-01;5.02E-01;3.33E-01	0.380133
RFESD.	0.302904	0.639014	3	AAGTTCTGTTCTCGCCGCGC;GGAGGCGGAGCGAGGACTCG;TTCTGTTCTCGCCGCGCAGG	-0.29;0.3;0.45	11639;46960;51743	4.44E-01;4.11E-01;1.27E-01	5308;10091;45412	1.11E+00;6.39E-01;2.97E-01	0.380133
CBS.	0.0671373	0.486644	3	GGGGCCGGATCTCACCTGGA;ACATGGAAAAGAGGGGCGAG;GACGGATACATGGAAAAGAG	-0.19;0.07;0.34	16932;34070;48454	3.66E-01;3.56E-01;2.13E-01	8597;22981;40119	5.37E-01;4.87E-01;4.59E-01	0.380133
ATP6V1H.	-0.112448	0.501007	3	CCGGGAGCCGAAAGTGAAGC;GTGAAGCGGGTCCCGCACCA;TGAGCAGTGGAGGGAGACTC	-0.16;-0.11;0.14	18824;21758;38838	5.69E-01;5.01E-01;3.52E-01	18213;35293;38227	5.22E-01;3.59E-01;3.53E-01	0.380133
RBP5.	0.169343	0.740868	3	GGAGACAGGGTGAGGAAGGA;TGCAGGAGACAGGGTGAGGA;GGGGTGTTGTCTGGCAGGTG	0.12;0.17;0.4	37226;40363;50265	6.26E-01;3.57E-01;1.65E-01	6786;16688;19825	1.38E+00;7.41E-01;5.58E-01	0.380133
CD248.	-0.472667	0.990624	3	CAGGGGTCCTGGCCCAGTGT;GCGCCTGTTGCTGGCCTGGG;GCGGCCGCAGGGCCCACACT	-0.65;-0.47;0.21	2094;5145;42657	1.65E+00;9.91E-01;3.79E-01	14394;51906;54957	6.50E-01;3.73E-01;4.87E-02	0.380133
CSTL1.	-0.0382029	0.630313	3	CTGCAAGCAGAAATCTGTGG;AGAAATCTGTGGTGGGCGGG;TGCAAGCAGAAATCTGTGGT	-0.46;-0.04;-0.04	5444;26823;26914	9.79E-01;6.30E-01;4.54E-01	30137;30228;51607	4.53E-01;4.02E-01;1.31E-01	0.380133
POC1B-GALNT4.	-0.152867	0.648398	3	AGTTAACATGGCTTGGTGTG;GGTATGCGCCGGGTCAGCTG;GAGGACGGGAGGTATGCGCC	-0.54;-0.15;0.29	3594;19158;46432	7.80E-01;6.48E-01;2.68E-01	10619;37893;53457	4.32E-01;3.52E-01;8.48E-02	0.380133
CFAP58.	0.0147593	0.629433	3	GCCCCCAGAGAGCATCAGGA;AGAGAGCATCAGGATGGCTG;GCCATCCTGATGCTCTCTGG	-0.46;0.01;0.08	5458;30515;34732	6.47E-01;6.29E-01;3.99E-01	22319;26536;51593	4.59E-01;3.62E-01;1.31E-01	0.380133
ZNF76.	0.276791	1.02856	3	CCGACAGACCGCCATGCACC;TATGGCGCAGGCGGGTTGTG;TGGCGGGGCCCGGTGCATGG	0.0;0.28;0.75	29565;45802;55780	4.43E-01;4.19E-01;2.93E-02	1271;11249;27486	1.19E+00;1.03E+00;9.51E-01	0.380133
GTF2IRD1.	0.125104	0.643614	3	ACCCCCGGCGCGGGCTGCGG;TCCGCCGCAGCCCGCGCCGG;CTCCGCCGCAGCCCGCGCCG	0.09;0.13;0.15	35486;37751;39084	5.74E-01;4.93E-01;3.52E-01	17967;19300;21565	1.27E+00;6.44E-01;3.53E-01	0.380133
STRA8.	0.349357	0.698675	3	TCAATCAAGAAATCAGGCTG;TGATTTCTTGATTGAAAAAG;TCAAGAAATCAGGCTGTGGC	-0.08;0.35;0.38	23680;48748;49691	4.97E-01;3.71E-01;1.80E-01	7360;8303;33371	1.27E+00;6.99E-01;5.32E-01	0.380133
ITM2A.	0.115855	0.729597	3	GCTGCTGGAATCAGCGTCCT;TAAGTGCTGTTTGGGCTAAC;AGATAAAGTAAGTGCTGTTT	-0.05;0.12;0.5	25747;37191;52934	3.90E-01;3.53E-01;9.76E-02	4117;19860;31304	7.82E-01;7.30E-01;6.25E-01	0.380133
GABRR1.	-0.267822	0.65571	3	CCACTGAAAGCAGAATGCAC;TTGGTCTGTTCATTATTAGA;TTTCTCTCTTAAGACATTAT	-0.48;-0.27;0.31	5059;12807;47083	9.31E-01;6.56E-01;2.50E-01	9968;44244;51992	4.47E-01;3.93E-01;1.21E-01	0.380133
CYCS.	0.0351681	0.495298	3	CCACAGCTCTGCCTCTAACC;GCTCTGCCTCTAACCAGGTG;GAGGTGAGAGCGGGTCGCGG	-0.1;0.04;0.35	22365;31909;48713	3.83E-01;3.62E-01;2.06E-01	8338;25142;34686	6.48E-01;4.95E-01;4.87E-01	0.380133
EXT1.	-0.191365	0.453605	3	GGTCGGCAGCGTTCGCGCGG;CGGTCGGCAGCGTTCGCGCG;GGCCTGCGAAGCGCTGCTCG	-0.19;-0.19;0.17	16754;16939;40277	7.31E-01;4.54E-01;3.57E-01	16774;40112;40297	4.53E-01;3.57E-01;3.56E-01	0.380133
ALG1L.	-0.131952	0.51163	3	GCGCAACCCGAAGCAGGGAG;ACTGTGCGCAACCCGAAGCA;CACTGTGCGCAACCCGAAGC	-0.38;-0.13;0.33	7882;20440;47935	6.07E-01;5.12E-01;2.27E-01	9116;36611;49169	4.71E-01;3.54E-01;1.94E-01	0.380133
TLR6.	0.0129768	0.466117	3	GAAAATAACTTGTAAATGAA;GGTAAGTAGAAAGACTTCTG;TTCTTCTGAAAAAGAGATCT	-0.0;0.01;0.32	29446;30397;47783	4.41E-01;4.00E-01;2.31E-01	9268;26654;27605	9.46E-01;4.66E-01;4.57E-01	0.380133
ARL4C.	0.00428892	0.684541	3	CGAGCGGACAGCGACTCCCG;CCGAGCGGACAGCGACTCCC;GCCGAGCGGACAGCGACTCC	-0.09;0.0;0.57	23316;29805;53996	4.08E-01;3.68E-01;7.17E-02	3055;27246;33735	8.42E-01;6.85E-01;4.47E-01	0.380133
FCAR.	-0.229312	0.704937	3	CCAGAAGTTAGAGACTACCC;GCATTGAAAGGAGAGCAACG;TGTGGAAATTCCCTGACGAG	-0.25;-0.23;0.05	13582;14837;33211	8.24E-01;7.05E-01;3.82E-01	23840;42214;43469	3.72E-01;3.69E-01;3.54E-01	0.380133
ANG.	0.22947	0.77696	3	TCCTGCTTTGCATCTAGGTG;AATCCTGCTTTGCATCTAGG;ACCCCACCTAGATGCAAAGC	-0.06;0.23;0.26	25626;43582;45102	3.88E-01;3.84E-01;3.06E-01	11949;13469;31425	8.94E-01;7.77E-01;4.06E-01	0.380133
SRGAP2B.	0.188181	0.786703	3	CCCGAGAGGCCCGGAATGAG;CCGAGAGGCCCGGAATGAGG;AGAGCTGATCCCGAGAGGCC	0.12;0.19;0.21	37366;41425;42386	6.31E-01;3.87E-01;3.63E-01	14665;15626;19685	1.39E+00;7.87E-01;3.71E-01	0.380133
SRSF10.	-0.094623	0.979729	3	ACGCAGGTAGCGGGACATGG;CAGGTAGCGGGACATGGCGG;GCTGAGCCCGTTAGTGCGCC	-0.76;-0.09;-0.04	1085;22948;26896	1.26E+00;9.80E-01;5.37E-01	30155;34103;55966	4.53E-01;3.65E-01;2.50E-02	0.380133
ACOX2.	-0.29145	1.00306	3	CCGGCCTACAGTGCGGACAC;AGTGCGGACACAGGACAGAG;GGCCAGCCCGGCCTACAGTG	-0.33;-0.29;-0.06	9820;11633;25213	1.06E+00;1.00E+00;4.51E-01	31838;45418;47231	4.85E-01;4.12E-01;2.46E-01	0.380133
BORA.	-0.24919	0.87803	3	ACCGACTCCAGGGAGCTCCG;AGCCCCCAGTACCGACTCCA;CCGACTCCAGGGAGCTCCGG	-0.56;-0.25;-0.01	3325;13760;29010	8.81E-01;8.78E-01;8.09E-01	28041;43291;53726	4.19E-01;3.80E-01;7.82E-02	0.380133
AOC3.	-0.0301239	0.443738	3	ACGGGGGCTCTGTTGGCTCC;CGGGAACCTCAGCCAGAGTC;GGGAACCTCAGCCAGAGTCC	-0.26;-0.03;0.08	13004;27422;34721	6.47E-01;4.44E-01;3.90E-01	22330;29629;44047	4.10E-01;3.62E-01;3.37E-01	0.380133
GNPTG.	0.0213979	0.468064	3	GCTGCGGCGCGATGGCGGCG;TGACCGCGCGGCGGCCGCTG;CACCGCCGGCCGAGAGCCCG	-0.01;0.02;0.18	28886;30970;40942	4.32E-01;4.32E-01;3.93E-01	16109;26081;28165	9.20E-01;4.68E-01;3.60E-01	0.380133
IRX1.	0.0662296	0.534821	3	CCGGTCGCGGCTCCTCTGCC;TTGCGGATCCGGGCGCAGCC;CCGGGCAGAGGAGCCGCGAC	-0.6;0.07;0.51	2626;34001;52989	9.01E-01;3.66E-01;9.62E-02	4062;23050;54425	7.35E-01;5.35E-01;6.14E-02	0.380133
ZFYVE27.	-0.0170222	0.77673	3	CAGGGTTGTTCGGAAGTCGC;GGTGGCGGCCGCGGCGTAGG;AATCTCCTCCGCCTACGCCG	-0.03;-0.02;0.53	27706;28326;53425	4.29E-01;4.14E-01;8.55E-02	3626;28725;29345	8.66E-01;7.77E-01;4.23E-01	0.380133
MAGEA10.	-0.0111969	0.422873	3	TTGAGATCGGCTGAAGAGAG;TGAGATCGGCTGAAGAGAGC;CTGAGGGACAGGCTTGAGAT	-0.21;-0.01;0.01	15776;28730;30305	8.24E-01;4.23E-01;3.62E-01	26746;28321;41275	4.29E-01;4.22E-01;4.01E-01	0.380133
NID2.	-0.450427	0.831118	3	GGTCCCCCTCCATGCTCGCT;ACGGCCGAGCGAGCATGGAG;GCACGGCCGAGCGAGCATGG	-0.57;-0.45;0.19	3142;5749;41333	1.56E+00;8.31E-01;4.20E-01	15718;51302;53909	6.12E-01;3.63E-01;7.38E-02	0.380133
DUSP18.	0.14396	0.570483	3	TCCAGCCCTGCCCATCTCTA;GCTGCAGCCCTGGTGCGACC;CGTTGCCGTAGAGATGGGCA	-0.5;0.14;0.4	4496;38917;50535	6.98E-01;3.53E-01;1.58E-01	6516;18134;52555	6.85E-01;5.70E-01;1.07E-01	0.380133
KCNMB2.	0.0150479	0.452722	3	CAGATAACTAATTTCAAGCA;GGAAGGACAATAGGAGTGAC;CATGCTTGAAATTAGTTATC	-0.33;0.02;0.04	9757;30541;32103	7.49E-01;4.53E-01;3.98E-01	24948;26510;47294	4.60E-01;3.82E-01;2.44E-01	0.380133
SLC5A2.	0.183139	0.650234	3	CAGGCTCGGCACCAGAGATG;AGGCTCGGCACCAGAGATGG;GTCAGCAGGATTGTCAATCA	-0.41;0.18;0.46	6878;41109;51912	5.53E-01;3.61E-01;1.23E-01	5139;15942;50173	7.73E-01;6.50E-01;1.67E-01	0.380133
OR9G4.	0.156914	0.706287	3	CAAGATGAATTCAGTCAGGA;TCCCACTTCCATGTCCACGG;TAGTCAGGCTTTCACCTCCG	-0.27;0.16;0.49	12714;39650;52662	3.94E-01;3.55E-01;1.04E-01	4389;17401;44337	7.12E-01;7.06E-01;3.28E-01	0.380133
CLIP3.	-0.185734	0.717753	3	GGACGTGATGGGGGAGGCAA;CCCACCCCCTGTCGGCGTCT;GAGACAGAGAGAAGGGGACG	-0.25;-0.19;-0.03	13883;17261;27109	9.69E-01;7.18E-01;3.79E-01	29942;39790;43168	4.49E-01;3.63E-01;3.55E-01	0.380133
CDHR4.	-0.39276	0.698877	3	CAGAGACCACCGGAGCAAAG;CCGGAGCAAAGAGGAACACG;ACCTCCTCACCAGAGACCAC	-0.5;-0.39;0.37	4480;7499;49341	1.35E+00;6.99E-01;1.89E-01	7710;49552;52571	5.27E-01;5.18E-01;1.07E-01	0.380133
ARHGAP35.	-0.172436	0.68937	3	GCCCATCCGGAAGAAAGAGG;TGGGGAGTGATGATGAGCTG;ACCGGACCAGCTTCAGCGTG	-0.72;-0.17;0.13	1385;18003;38270	1.16E+00;6.89E-01;5.20E-01	18781;39048;55666	3.53E-01;3.52E-01;3.20E-02	0.380133
NPIPA1.	0.00212939	0.444164	3	GGTTTGTGAAGGTTCCAGAG;TGTCGCCAAAAGTGACCTTG;TTAGGATATGAATGGCTGAG	-0.11;0.0;0.08	22262;29654;35008	6.36E-01;4.10E-01;3.61E-01	22043;27397;34789	6.44E-01;4.44E-01;3.60E-01	0.380133
TRAF7.	0.0926255	0.482255	3	CGGGGACACTCACCCGCCCG;GGGGGCATCATGAAGCGGGC;GGCATCATGAAGCGGGCTGG	-0.18;0.09;0.14	17650;35761;38975	4.96E-01;3.57E-01;3.54E-01	18076;21290;39401	5.82E-01;4.82E-01;3.53E-01	0.380133
TTI2.	0.0489695	0.507203	3	TCACCAACTTAACCACCCCC;GTCCGGATCCTGTTAGACAC;GAGCCGTTGCAGGTACCTGG	-0.1;0.05;0.35	22744;32839;48619	3.75E-01;3.64E-01;2.08E-01	8432;24212;34307	6.63E-01;5.07E-01;4.92E-01	0.380133
SH2D7.	-0.167071	0.437499	3	GTCCTGCGACCAGCACCCCG;ACGAAGGCAACTGACCCGCG;GCGAGGACTTGGAGCCCAGG	-0.32;-0.17;0.28	10374;18338;45980	6.77E-01;4.37E-01;2.81E-01	11071;38713;46677	4.22E-01;3.53E-01;2.61E-01	0.380133
ATAD3C.	-0.425922	1.46729	3	CCACACCACGAGGTGGAGGC;GTAGAGAGTCCCTCTCAAGG;AGGCCGGAAGACAGGCAGCC	-0.52;-0.43;-0.22	4048;6459;15214	1.72E+00;1.47E+00;7.36E-01	41837;50592;53003	8.06E-01;5.73E-01;9.59E-02	0.380133
ECT2L.	-0.47709	1.20013	3	TATGAGGCCCGGTACAGTGG;GGCTATGAGGCCCGGTACAG;TTTCACTGCGCGGTTCCAAG	-0.74;-0.48;0.26	1254;5039;45205	1.67E+00;1.20E+00;3.03E-01	11846;52012;55797	6.57E-01;4.08E-01;2.89E-02	0.380133
ANXA13.	-0.309455	1.05914	3	AAATTAAAACCAATTCCCAA;AGAAAAACCATCTCAGAAAA;CATCTCAGAAAAAGGAAAAT	-0.34;-0.31;-0.12	9656;10808;21106	1.30E+00;1.06E+00;4.55E-01	35945;46243;47395	5.87E-01;4.28E-01;2.42E-01	0.380133
ETV1.	0.165577	0.38712	3	GGCGCTTTCGGCTTCCAAGG;GGCTTCCAAGGGGGAAGTGC;AGGCGCTTTCGGCTTCCAAG	-0.76;0.17;0.23	1127;40147;43851	1.24E+00;3.56E-01;3.43E-01	13200;16904;55924	7.32E-01;3.87E-01;2.60E-02	0.37777
ZBBX.	-0.256769	0.898835	3	CCAGGTGGGTTGTCTGTCTG;TCCGGCGGTGGTGACGCGAG;GTGGGTTGTCTGTCTGCGGG	-0.45;-0.26;-0.18	5706;13375;17755	1.52E+00;8.99E-01;6.14E-01	39296;43676;51345	6.99E-01;3.85E-01;1.37E-01	0.380133
LGR4.	0.0559375	0.469922	3	GGCTCGCTGTCTCCCAGCCG;GACGGGAAGAGATTGAGCCG;AACCCTAGAAGGGAAAAGGA	-0.35;0.06;0.06	9137;33305;33504	6.93E-01;4.70E-01;3.71E-01	23547;23746;47914	5.18E-01;3.70E-01;2.27E-01	0.380133
SURF4.	0.169599	0.741446	3	GCAGCGGGTGCGGGCGCCGA;GCTCGCTGGCTCTCGCCCGT;CGACGGCGGGAGGCTCGGCT	0.06;0.17;0.29	33429;40377;46440	5.21E-01;3.57E-01;2.68E-01	10611;16674;23622	1.15E+00;7.41E-01;4.32E-01	0.380133
ZNF689.	-0.063389	0.487822	3	TATTGACCGGAGCGCCATGC;CGGTCAATAAAATCGATAGC;AGGAAGCCGGCATGGCGCTC	-0.13;-0.06;-0.04	20877;25100;26743	9.87E-01;4.88E-01;3.55E-01	30308;31951;36174	5.94E-01;4.56E-01;3.83E-01	0.380133
FAM181B.	0.162118	0.4998	3	GCGCCGCGCGCGCCGCGCCG;GAGCCAGGCCCGGAACTAGT;GGGCGGGAGCTGGGTCTGGG	-0.17;0.16;0.29	18177;39956;46525	3.56E-01;3.53E-01;2.66E-01	10526;17095;38874	7.24E-01;5.00E-01;4.34E-01	0.380133
ATP5E.	-0.0165736	0.423545	3	CCACCATGCTGTAGCGAAAG;GTAGCGAAAGCGGAGCTCGT;GGGCCGAATCGCCAAGACGC	-0.24;-0.02;0.6	14368;28366;54447	4.28E-01;3.74E-01;6.08E-02	2604;28685;42683	9.04E-01;4.24E-01;3.78E-01	0.380133
ACOT4.	-0.513079	0.833078	3	AAGCGCCAAAAAGGCTTCTC;TCGCGGGACTCGAGCCCATG;AAAAGGCTTCTCGGGTTCCA	-0.57;-0.51;0.18	3126;4168;41229	1.83E+00;8.33E-01;4.23E-01	15822;52883;53925	7.25E-01;3.62E-01;7.34E-02	0.380133
TDP2.	-0.0892666	0.528436	3	AGGCGGCAGGAAGATGGAGT;TTGGGGAGTTGCCTGGAGGG;AGGGGCGGTGCAGAGGCGGC	-0.69;-0.09;0.67	1599;23309;55213	1.10E+00;5.28E-01;4.26E-02	1838;33742;55452	1.04E+00;3.68E-01;3.70E-02	0.380133
SF3B5.	-0.335488	1.14393	3	CCTCTGACCTGAGAGCGAAG;GCTCTCAGGTCAGAGGACGC;GTCCTCTGACCTGAGAGCGA	-1.12;-0.34;0.28	133;9686;46087	2.16E+00;1.14E+00;2.78E-01	10964;47365;56918	4.55E-01;4.25E-01;3.02E-03	0.380133
ADGRE2.	-0.154203	0.453587	3	CATGGTTCCAGCTGAGCTGC;GCTGCCGGCAGGAGCAGCAG;AGCTGCCGGCAGGAGCAGCA	-0.33;-0.15;0.37	9724;19068;49477	6.51E-01;4.54E-01;1.86E-01	7574;37983;47327	5.24E-01;3.52E-01;2.43E-01	0.380133
STK35.	-0.250825	0.882186	3	GCCCAGCACGAAGCTGAGGC;GGGCGCCCAGCACGAAGCTG;GGCCCGGGCCATGGATCCGG	-0.47;-0.25;-0.07	5210;13682;24963	1.08E+00;8.82E-01;6.45E-01	32088;43369;51841	4.91E-01;3.81E-01;1.25E-01	0.380133
PHEX.	0.0937242	0.583877	3	TTCCTGAAATAAAATGCTCC;TAAGAGTTCCTAGGATATCC;AAAATGCTCCAGGATATCCT	0.04;0.09;0.26	32313;35830;44905	4.96E-01;3.56E-01;3.12E-01	12146;21221;24738	1.09E+00;5.84E-01;4.03E-01	0.380133
PCYT2.	-0.030549	0.421146	3	TGCGGGGCCATGATCCGGAA;TCCGGATCATGGCCCCGCAG;GGATCATGGCCCCGCAGCGG	-0.21;-0.03;0.42	15758;27388;50903	4.44E-01;3.62E-01;1.49E-01	6148;29663;41293	5.89E-01;4.21E-01;4.10E-01	0.380133
FANCE.	-0.127956	0.598569	3	GTTGGGAGACCGGAGAAACC;CGCCTGTTACAAGCTCTCCT;TTACAAGCTCTCCTCGGCGT	-0.24;-0.13;0.01	14376;20721;30387	8.21E-01;5.99E-01;3.74E-01	26664;36330;42675	4.00E-01;3.78E-01;3.55E-01	0.380133
TSPAN19.	-0.514758	1.24787	3	GAACGCAGCATTTCAGGGAC;TGAAACGAACGCAGCATTTC;GGGACTGGATGAGGAGCTTA	-0.76;-0.51;-0.06	1118;4137;25473	1.83E+00;1.25E+00;1.05E+00	31578;52914;55933	7.28E-01;4.80E-01;2.58E-02	0.380133
CD34.	-0.0588538	0.522588	3	GAGCCGCGCGGGAAGGATGC;GGAAGGATGCTGGTCCGCAG;GGACCAGCATCCTTCCCGCG	-0.55;-0.06;0.13	3346;25404;38200	8.07E-01;5.23E-01;4.82E-01	18851;31647;53705	3.86E-01;3.52E-01;7.87E-02	0.380133
PIK3R2.	-0.136402	0.48759	3	CCCGCCCCGTGGCTCCACCG;TCCCGCGGCTGCGGCGACGG;GTGGCCGCGGTGGAGCCACG	-0.29;-0.14;0.15	11495;20161;39240	6.16E-01;4.88E-01;4.14E-01	17811;36890;45556	3.54E-01;3.53E-01;2.93E-01	0.380133
CSTF2.	0.3168	1.04654	3	GTAGAGAACGATCCACCGCT;TTTGACTGTGAGAGACCCAG;GACTGTGAGAGACCCAGCGG	-0.06;0.32;0.67	25603;47523;55228	4.59E-01;3.88E-01;4.23E-02	1823;9528;31448	1.16E+00;1.05E+00;7.76E-01	0.380133
NDRG2.	-0.0794791	0.512578	3	CGTCGGGACGCAGCAAAGAG;AGCAGCCGGAGAGCAGGCGT;GGACGCAGCAAAGAGAGGAG	-0.42;-0.08;0.19	6662;23977;41539	5.63E-01;5.13E-01;4.13E-01	15512;33074;50389	3.73E-01;3.64E-01;1.62E-01	0.380133
TRIOBP.	-0.261001	0.91033	3	AGGGCCGGAGGCGCGGCGGC;GAAAGGAAGGGCCGGAGGCG;AGGAAGGGCCGGAGGCGCGG	-0.4;-0.26;-0.13	7325;13168;20573	1.33E+00;9.10E-01;5.34E-01	36478;43883;49726	6.03E-01;3.88E-01;1.79E-01	0.380133
LOC100129721.	-0.531233	1.47153	3	GGACCGATTGCCTAATACTC;GATTGCCTAATACTCCGGCA;ATTGCCTAATACTCCGGCAG	-0.56;-0.53;-0.17	3189;3789;18440	1.91E+00;1.47E+00;8.25E-01	38611;53262;53862	7.60E-01;6.73E-01;7.49E-02	0.380133
CRIP2.	-0.194236	0.736878	3	CCATGGTCGGTGCGCCCGGT;ACACGGTCTTGTCGCACTTG;TACACGGTCTTGTCGCACTT	-0.39;-0.19;0.03	7546;16785;31766	7.63E-01;7.37E-01;5.25E-01	25285;40266;49505	3.85E-01;3.57E-01;1.85E-01	0.380133
MON1A.	0.27879	0.806608	3	GCCATGTCTGTGTACGCAGG;GGCCATGTCTGTGTACGCAG;AGGGAGCGGTGCCTGCGCTG	-0.04;0.28;0.54	26333;45889;53592	4.21E-01;3.96E-01;8.15E-02	3459;11162;30718	1.03E+00;8.07E-01;7.94E-01	0.380133
NPHS2.	-0.117288	0.57782	3	GGGCGGCTGGAGCAGCAGCG;CAGCAGCGCGGGAGCGCTAG;CCAGCCGCCCGGCAGCTCTG	-0.22;-0.12;-0.03	15069;21433;27797	9.37E-01;5.78E-01;3.67E-01	29254;35618;41982	4.37E-01;4.00E-01;3.57E-01	0.380133
EFCAB13.	-0.0486542	0.599881	3	AGCTAGAGCAGCGCCGCCCG;CTAGAGCAGCGCCGCCCGAG;GGAGGCCCCCGCGCTCTCTG	-0.44;-0.05;0.01	5957;26070;30266	8.26E-01;6.00E-01;4.68E-01	26785;30981;51094	4.02E-01;3.93E-01;1.44E-01	0.380133
CHEK2.	-0.00915094	0.431483	3	GGAGAGTGTGCGGCTCCAGG;GAGAGTGTGCGGCTCCAGGT;CGGCTCCAGGTGGGCTCACG	-0.49;-0.01;0.54	4693;28882;53606	6.82E-01;4.21E-01;8.11E-02	3445;28169;52358	7.96E-01;4.31E-01;1.12E-01	0.380133
TDRD3.	-0.0332751	0.464804	3	CACCTTGGAAAGTCGCGAGG;GCACACCTTGGAAAGTCGCG;AACCTCCTCGCGACTTTCCA	-0.17;-0.03;0.32	18295;27182;47737	4.48E-01;3.53E-01;2.32E-01	9314;29869;38756	5.04E-01;4.65E-01;4.07E-01	0.380133
HEXB.	0.0900921	0.576801	3	GGAAAGCAGCCGAGCGGCCA;CGAGCGGCCATGGAGCTGTG;AGCAGCGCCAGCAGCATGGG	-0.06;0.09;0.29	25327;35582;46295	3.85E-01;3.57E-01;2.72E-01	10756;21469;31724	7.65E-01;5.77E-01;4.29E-01	0.380133
LRIG3.	0.0493983	0.507929	3	CTTTCATGCCCCCAAACAGC;TCATGCCCCCAAACAGCAGG;CATGCCCCCAAACAGCAGGA	-0.02;0.05;0.16	27983;32871;39874	4.67E-01;4.18E-01;3.75E-01	17177;24180;29068	8.79E-01;5.08E-01;3.55E-01	0.380133
CCS.	-0.11613	0.568901	3	ACGCAGAACTCCTCCGGCGC;GGTTGGTGCTCCTGCGCCGG;GCTGGTTGGTGCTCCTGCGC	-0.14;-0.12;0.42	20185;21512;50910	5.76E-01;3.53E-01;1.48E-01	6141;35539;36866	5.90E-01;5.69E-01;3.58E-01	0.380133
PRDM7.	-0.243182	0.861077	3	CCAGCACCATGAGCCCTGAA;CCCATGGTGAGAAGTCGGGG;TTCTCTCTGTGTCTCCTTCT	-0.27;-0.24;-0.06	12556;14084;25264	1.06E+00;8.61E-01;3.96E-01	31787;42967;44495	4.84E-01;3.77E-01;3.24E-01	0.380133
PERM1.	0.0715093	0.544356	3	CTGCTGGCTCCTGACCCAAG;TGTGGGGGTTGTTACCATTG;GCCGGGACCCAGGTAGGACA	0.05;0.07;0.09	32993;34378;35891	6.04E-01;5.11E-01;3.64E-01	21160;22673;24058	1.13E+00;5.44E-01;3.56E-01	0.380133
BOLL.	0.0333828	0.420732	3	GCAGTGGCGGGAAGCCTCAA;AAATCCGCCAGCAGCAGTGG;CTGCTGCTGGCGGATTTGTG	-0.3;0.03;0.28	11167;31775;45901	4.20E-01;3.85E-01;2.83E-01	11150;25276;45884	4.84E-01;4.21E-01;2.84E-01	0.380133
MBD3L1.	0.197953	1.15388	3	ATTAAAATAAATCATGAAAT;TAAGAGGAAAAGAAGTGTGA;TTAAAATAAATCATGAAATG	0.06;0.2;0.78	33520;41949;55965	5.23E-01;3.67E-01;2.50E-02	1086;15102;23531	1.26E+00;1.15E+00;8.11E-01	0.380133
NKX3-1.	-0.0968742	0.540883	3	TGCTCAGGGTTCCGGAGCCG;CGGAACCCTGAGCATCCCGG;GGTGCATTCAGGCCAAGGCG	-1.14;-0.1;0.2	106;22809;41938	2.26E+00;5.41E-01;4.01E-01	15113;34242;56945	3.67E-01;3.64E-01;2.40E-03	0.380133
UHRF1.	-0.277555	0.960811	3	GTCGCACGCAAGTCCGCGCG;GGGTCGCACGCAAGTCCGCG;GGCGGGCAGCGTTTGCCGAG	-0.54;-0.28;-0.25	3589;12304;13571	1.87E+00;9.61E-01;7.81E-01	43480;44747;53462	8.88E-01;4.00E-01;8.46E-02	0.380133
MTMR8.	-0.0726167	0.501932	3	GCACTGAGATCTTCCGGTGG;ATGACTGCAGTTCCCGCCAC;GTAGCACTGAGATCTTCCGG	-0.12;-0.07;0.09	21379;24447;35485	6.19E-01;5.02E-01;3.57E-01	21566;32604;35672	6.12E-01;3.77E-01;3.58E-01	0.380133
COL15A1.	-0.400681	1.00388	3	TGCAGGAAGGGCGAGCGCGG;CCCTGCAGGAAGGGCGAGCG;CTTCCTGCAGGGAACAAAGG	-0.63;-0.4;-0.04	2343;7255;26402	1.37E+00;1.00E+00;9.46E-01	30649;49796;54708	5.37E-01;4.62E-01;5.46E-02	0.380133
OR52I1.	0.044415	0.480092	3	TAAGCTGGACCCAGCATCAC;GAAGTCTCACCTGTGATGCT;TCCAGCTTACAACCACACAA	-0.36;0.04;0.14	8802;32531;38880	5.00E-01;4.80E-01;3.78E-01	18171;24520;48249	5.00E-01;3.53E-01;2.18E-01	0.380133
PDE3A.	-0.0198456	0.809325	3	GGCTTGTACCTCCTGCGCGC;CTTGTACCTCCTGCGCGCCG;AGCCAGAGGCAGGCGCACCC	-0.04;-0.02;0.6	26397;28148;54446	4.32E-01;3.97E-01;6.09E-02	2605;28903;30654	9.04E-01;8.09E-01;4.20E-01	0.380133
TPTE.	0.312633	0.593316	3	CCGGACTCGCTGCGCCCCGG;GGCGCAGCGAGTCCGGCGCT;ACCCAACAGTTACCCAGCGC	-0.24;0.31;0.42	14275;47352;50975	4.54E-01;3.75E-01;1.47E-01	6076;9699;42776	1.14E+00;5.93E-01;3.75E-01	0.380133
RETNLB.	0.129118	0.651901	3	GGCAGTTTGGAGAAGCAGGT;TTTAGGCAGTTTGGAGAAGC;CATCAGTACTGGATCTCTTT	0.08;0.13;0.2	34688;37996;42211	5.52E-01;3.92E-01;3.52E-01	14840;19055;22363	1.22E+00;6.52E-01;3.69E-01	0.380133
HSD3B7.	0.0145151	0.459229	3	CCAGCCCTGGACGAAAGAAG;GTCTGGGCACCCTGGGATAG;CAGCCCTGGACGAAAGAAGA	-1.09;0.01;0.54	164;30502;53510	2.07E+00;3.99E-01;8.35E-02	3541;26549;56887	7.86E-01;4.59E-01;3.73E-03	0.380133
DMRTC1.	0.10909	0.416768	3	TCAAAGAGACACCTGGCTCA;GGCACGATCAAAGAGACACC;GTGCCTTGAAGAGGGAGCAG	-0.22;0.11;0.16	15619;36780;39749	4.71E-01;3.63E-01;3.54E-01	17302;20271;41432	6.12E-01;4.17E-01;3.55E-01	0.380116
CR1.	-0.0768678	0.781237	3	CCAAGAAGCCCGGAGCCTGT;CTCCGGGCTTCTTGGAGAAG;AAGGGGAGACCGGGCGCCGG	-0.56;-0.08;0.03	3320;24157;31322	8.10E-01;7.81E-01;5.08E-01	25729;32894;53731	3.90E-01;3.74E-01;7.81E-02	0.380133
PIEZO2.	0.101075	0.40232	3	AAGCTGTTCCCTGAAAAAAA;ATGGCAAATGCTATATTTCA;AATTTACTTACAGTTCAGCA	-0.3;0.1;0.2	11244;36297;41894	4.19E-01;4.02E-01;3.55E-01	15157;20754;45807	5.98E-01;3.67E-01;2.86E-01	0.379702
SKIV2L2.	-0.0473752	0.78837	3	GAGCTGTTCAGCGTGTTCGA;GGGCGACTCGACCACTGCGG;CGAGGGCGACTCGACCACTG	-0.05;-0.05;0.9	25900;26146;56447	4.67E-01;3.91E-01;1.38E-02	604;30905;31151	1.51E+00;7.88E-01;3.94E-01	0.380133
SMPX.	-0.131209	0.60531	3	TTCAGCCACATGAAAAGCAT;GAATTGAGATCGCAGCTCAG;GATCGCAGCTCAGAGGACAC	-0.35;-0.13;-0.0	9223;20498;29491	8.60E-01;6.05E-01;4.67E-01	27560;36553;47828	4.12E-01;3.54E-01;2.30E-01	0.380133
BICDL2.	-0.0464671	0.395011	3	GGCGCAGGAAGACCCTGGGG;TGCGGGCGCAGGAAGACCCT;GTCTGAGAGGGCACTGTGCA	-0.19;-0.05;0.23	17158;26217;43576	4.65E-01;3.55E-01;3.51E-01	13475;30834;39893	4.66E-01;3.95E-01;3.84E-01	0.378771
ENTPD6.	0.464239	1.34718	3	CCACCCCGGCCTCCACCCGC;CCCGCGGGTGGAGGCCGGGG;GTGGGGTCGTATCCCGCGGG	-0.33;0.46;0.82	9938;52078;56169	6.62E-01;4.48E-01;2.03E-02	882;4973;47113	1.68E+00;1.35E+00;2.49E-01	0.380133
CCNB2.	0.0248956	0.472781	3	AGGGAGGACACTAGCGTACG;GGGACGCGGACTGAAAAGGG;GGCTCGGAGAGCAGTCCTAA	-0.3;0.02;0.53	11334;31212;53395	4.17E-01;3.91E-01;8.63E-02	3656;25839;45717	7.74E-01;4.73E-01;2.89E-01	0.380133
POLG2.	0.0869956	0.604736	3	TGTTGGGATCCGTTGAGTGA;CACACTCTCCCATCACTCAA;GTTGGGATCCGTTGAGTGAT	0.01;0.09;0.43	29925;35392;51180	4.49E-01;3.58E-01;1.41E-01	5871;21659;27126	9.69E-01;6.05E-01;5.71E-01	0.380133
CSMD2.	-0.0890804	0.551375	3	TTTCTGCTCGGAAAAAATCC;CGGAAAAAATCCCGGTACGC;TCGGAAAAAATCCCGGTACG	-0.09;-0.09;0.39	23217;23319;50132	5.28E-01;3.67E-01;1.68E-01	6919;33732;33834	6.81E-01;5.51E-01;3.68E-01	0.380133
SLC16A1.	0.0618398	1.13448	3	ACGTGACTGGCTAGCTGCGT;GGTACTGGAACAAGCAAACG;GACGTGACTGGCTAGCTGCG	0.05;0.06;0.83	33167;33705;56228	5.15E-01;3.68E-01;1.89E-02	823;23346;23884	1.38E+00;1.13E+00;5.28E-01	0.380133
TAZ.	-0.0949055	0.615566	3	TGGGCGCGCTGCGGAACGGG;CACAGGCCGTGGGCGCGCTG;TCGCCGGGGTCACAGGCCGT	-0.11;-0.09;0.43	21677;22926;51366	5.38E-01;3.58E-01;1.37E-01	5685;34125;35374	6.23E-01;6.16E-01;3.65E-01	0.380133
DEFB4B.	0.466725	1.22564	3	ATATTTCTGATGCCTCTTCC;CTTCCAGGTGAGATGGGCCA;GAGGCATCAGAAATATGAAG	0.08;0.47;0.73	34781;52133;55641	6.66E-01;5.55E-01;3.26E-02	1410;4918;22270	1.69E+00;1.23E+00;1.15E+00	0.380133
LDHAL6B.	-0.0701642	0.475549	3	GTTGGACTGTGCCTGTTGTG;TTCAGTGAGCAGCCATGAGT;ATGGCTGCTCACTGAAGAAG	-0.14;-0.07;0.33	20122;24621;48102	4.98E-01;3.53E-01;2.22E-01	8949;32430;36929	5.67E-01;4.76E-01;3.78E-01	0.380133
TP53I11.	-0.494576	0.983562	3	CGGGCCGGCTGGACTGCGCG;GGCGCCGCGCGCAGTCCAGC;CGCGCGCAGTCCAGCCGGCC	-0.64;-0.49;-0.04	2202;4614;26817	1.74E+00;9.84E-01;9.70E-01	30234;52437;54849	6.88E-01;4.54E-01;5.13E-02	0.380133
PLG.	-0.320858	0.74546	3	AAGGGTATGGGAGCTTACTG;TGGCTCCCACAGGTAAGCAA;AGGGTATGGGAGCTTACTGA	-0.5;-0.32;0.04	4456;10341;32194	1.09E+00;7.45E-01;7.01E-01	24857;46710;52595	4.38E-01;3.81E-01;1.06E-01	0.380133
CD164.	-0.30782	0.671819	3	TGGCGGCCCAAAGCAGTGAG;GCGCTGAGGACACGATGTCG;GCAGAGCACGCCCAGGCAGG	-0.37;-0.31;0.07	8157;10894;34066	1.05E+00;6.72E-01;5.02E-01	22985;46157;48894	4.26E-01;3.66E-01;2.01E-01	0.380133
DHX15.	0.595167	0.98492	3	GGACAGCCACTTAACTCTGG;TGTGGGCTGTAGTAGCGGGA;GTGTGGGCTGTAGTAGCGGG	-0.33;0.6;0.64	10128;54366;54927	8.92E-01;4.43E-01;4.94E-02	2124;2685;46923	2.20E+00;9.85E-01;2.55E-01	0.380133
TTL.	0.197785	0.566122	3	GAGAGGCGCGGTAGCCGGCG;CCGCCGGCACCCGAGAGGCG;CCGCGCCTCTCGGGTGCCGG	-0.14;0.2;0.4	20023;41936;50446	3.67E-01;3.53E-01;1.60E-01	6605;15115;37028	8.10E-01;5.66E-01;5.63E-01	0.380133
H2AFX.	-0.0885057	0.376302	3	GGTAGACCGGTGAAGCACGA;CGCGGCCCGACATGCTAGCG;GACATGCTAGCGAGGTAGAC	-0.24;-0.09;0.22	14312;23347;43087	5.28E-01;3.74E-01;3.66E-01	13964;33704;42739	3.78E-01;3.76E-01;3.68E-01	0.374924
OR4K15.	-0.139484	0.382535	3	TTTGTCTCATTCATCGATTT;GAATGAGACAAATCATTCTC;TTAATTTCAGCTACCTGAAT	-0.23;-0.14;0.4	14516;19953;50333	6.22E-01;3.72E-01;1.63E-01	6718;37098;42535	5.61E-01;3.83E-01;3.53E-01	0.376651
ZNF785.	0.0471941	0.504476	3	CATGGGAAACCCTTTCTGCC;AAACCCTTTCTGCCTGGCAA;CCTTTCTGCCTGGCAAAGGG	-0.16;0.05;0.28	18705;32718;46035	3.76E-01;3.52E-01;2.80E-01	11016;24333;38346	5.18E-01;5.04E-01;4.23E-01	0.380133
PGPEP1.	-0.475122	1.629	3	GCGCCAGTCGCAACAGAAGC;GGACCTGCTTCTGTTGCGAC;TCGCAACAGAAGCAGGTCCG	-0.92;-0.48;0.42	454;5081;50885	1.66E+00;1.63E+00;1.49E-01	6166;51970;56597	6.54E-01;5.88E-01;1.04E-02	0.380133
OR5AN1.	0.227913	0.439491	3	AATCACCTATTTCATCCTGC;ATCACCTATTTCATCCTGCT;GAAAATCTGAGAATCCCAGC	-0.41;0.23;0.3	6920;43509;46762	5.51E-01;3.83E-01;2.59E-01	10289;13542;50131	8.90E-01;4.39E-01;1.68E-01	0.380133
ENO1.	-0.16454	0.40407	3	CGCCTAGGAGAGGAAGCGGA;GGAGGGTGCTGCAGACACCG;CCGGAGCACGGAGATCTCGC	-0.28;-0.16;0.37	12059;18492;49375	6.72E-01;4.04E-01;1.88E-01	7676;38559;44992	5.20E-01;3.52E-01;3.09E-01	0.379702
NME9.	-0.278241	0.790476	3	AGTGAGCCACTGCGAACGAC;TGCTGTTCTTATGGATTACT;CTTGTACCTGTCGTTCGCAG	-0.55;-0.28;0.34	3496;12264;48247	9.63E-01;7.90E-01;2.18E-01	8804;44787;53555	4.80E-01;4.01E-01;8.24E-02	0.380133
DCP1A.	0.73144	1.35295	3	TGGAGGCGCTGAGTCGAGCT;TGGGCAGGAGATGAGCCTAG;GGCTCTGGGATTCAAGATGG	0.07;0.73;0.82	34032;55687;56181	1.17E+00;5.36E-01;2.00E-02	870;1364;23019	2.78E+00;1.35E+00;1.18E+00	0.380133
MMP1.	-0.265738	0.782475	3	TGCACTGAGAAAGAAGACAA;TTGTCTTCTTTCTCAGTGCA;TGGAGGAAAGCTGTGCATAC	-0.54;-0.27;0.4	3571;12921;50238	9.24E-01;7.82E-01;1.66E-01	6813;44130;53480	5.56E-01;3.91E-01;8.42E-02	0.380133
ADGRA3.	0.0725253	0.833997	3	CCGGGCGGTAGAGCGGCGCT;GCTCGCGCCGGGCGGTAGAG;GAGGCGGTGCTCGCGCCGGG	-0.04;0.07;0.78	26972;34442;55957	4.04E-01;3.63E-01;2.52E-02	1094;22609;30079	1.26E+00;8.34E-01;5.46E-01	0.380133
AUNIP.	-0.149729	0.641708	3	GGCCCCGAGGAGGAGGCCTG;CGCCGCAGGCCTCCTCCTCG;CATGAGGCGGACAGGCCCCG	-0.2;-0.15;0.04	16391;19357;32298	7.41E-01;6.42E-01;3.59E-01	24753;37694;40660	4.41E-01;3.80E-01;3.52E-01	0.380133
KLHL40.	0.322722	0.62195	3	AGGAAAGCAGGGGTACAGAG;AAACCCCAGCAGGAAAGCAG;CAAACCCCAGCAGGAAAGCA	-0.12;0.32;0.44	21308;47749;51472	4.65E-01;3.57E-01;1.34E-01	5579;9302;35743	1.18E+00;6.22E-01;6.09E-01	0.380133
KCNMB1.	-0.325196	1.10771	3	GCAGACAGTTTCTTTCTGCC;CCCCGCCCCCACCCCAAAAG;TGGGGTGGGGGCGGGGGTCC	-0.75;-0.33;0.03	1156;10148;31498	1.23E+00;1.11E+00;7.74E-01	25553;46903;55895	4.43E-01;3.88E-01;2.66E-02	0.380133
ZBTB40.	-0.164366	0.548083	3	ATTGCGCGCCGGCCTCAAGA;GCCAGAAGGCGGCCATCTTG;CTTTCGCCATTCAACAGCGC	-0.41;-0.16;0.61	6992;18504;54579	6.71E-01;5.48E-01;5.77E-02	2472;38547;50059	9.25E-01;3.52E-01;1.70E-01	0.380133
GEMIN5.	0.198242	0.779537	3	GCAGCTTCTCTTGTCTCTGA;TCTGACGGCTTGTAGTTATG;ACGGCTTGTAGTTATGGGGC	-0.51;0.2;0.53	4235;41964;53452	7.19E-01;3.67E-01;8.49E-02	3599;15087;52816	8.12E-01;7.80E-01;1.00E-01	0.380133
CXorf38.	-0.0848685	0.793405	3	TCTTGTACTCGGCGCAGTTG;ACAGCACCATGTCTCCCACT;GCAACCTCCTGGTTCCAAGT	-0.55;-0.08;0.0	3469;23606;29547	8.57E-01;7.93E-01;5.21E-01	27504;33445;53582	4.11E-01;3.70E-01;8.17E-02	0.380133
PLCG1.	-0.204698	0.761729	3	CCGTTGCGCTTGCTCCCGGG;GGCACAGGCCAGGACCGCCC;CCGCCCGGGAGCAAGCGCAA	-0.31;-0.2;-0.2	10622;16193;16629	1.61E+00;7.62E-01;4.32E-01	40422;40858;46429	7.43E-01;3.60E-01;2.68E-01	0.380133
CENPL.	0.101073	0.597552	3	GCGGCCAGAACCGGAAAACA;CGCTTCTCGAGAGGCTCCCG;CGGGAGCCTCTCGAGAAGCG	-0.07;0.1;0.13	24726;36296;38162	5.24E-01;3.79E-01;3.55E-01	18889;20755;32325	7.40E-01;5.98E-01;3.52E-01	0.380133
DNASE1L1.	-0.107769	0.441755	3	AAGTCTGCCTCATCCTTAAG;TCGCGATCCACTTAAGGATG;GGGGTATCGCGATCCACTTA	-0.2;-0.11;0.5	16406;22077;52781	5.60E-01;3.59E-01;1.01E-01	4270;34974;40645	7.16E-01;4.42E-01;3.60E-01	0.380133
LDLRAD3.	-0.0165191	0.428263	3	CTGCTCAGCAGCAGGCACAG;AGCGCCGCGGGTGAGTCGGG;CCTGCTGCTGAGCAGCGCCG	-0.3;-0.02;0.04	11085;28375;32223	7.44E-01;4.28E-01;4.22E-01	24828;28676;45966	4.24E-01;3.80E-01;2.81E-01	0.380133
OR2AK2.	0.104084	0.602666	3	AAAACAGGAAATCAAAGTTT;TTGGTTTCAGCCATGAAAAC;GGCTGAAACCAAAATATCAA	-0.45;0.1;0.45	5815;36466;51731	6.08E-01;3.54E-01;1.28E-01	5320;20585;51236	6.38E-01;6.03E-01;1.40E-01	0.380133
GDF15.	0.230416	0.897297	3	CCATGCCCGGGCAAGAACTC;ACCGTCCTGAGTTCTTGCCC;GCCCGGGCAAGAACTCAGGA	-0.58;0.23;0.73	2998;43648;55704	8.49E-01;3.85E-01;3.11E-02	1347;13403;54053	1.17E+00;8.97E-01;7.03E-02	0.380133
SREBF1.	0.105186	0.604548	3	CAGGACACGAACGCGCGGAG;CAGGGCAGGACACGAACGCG;GTGTCCTGCCCTGGCCTCAG	0.08;0.11;0.19	34748;36528;41731	5.54E-01;4.07E-01;3.54E-01	15320;20523;22303	1.22E+00;6.05E-01;3.65E-01	0.380133
ACCSL.	-0.0801749	0.480438	3	TGACCGATGACTCATACTCC;ATACCCGGAGTATGAGTCAT;CAGAGGCCAGTAAAGATACC	-0.17;-0.08;0.15	18178;23930;39456	5.14E-01;4.80E-01;3.53E-01	17595;33121;38873	5.00E-01;3.73E-01;3.54E-01	0.380133
SLC5A8.	-0.166213	0.675257	3	GCTTCCAGCGAATCTACACA;GATTCGCTGGAAGCAGCTGG;TGCTTCCAGCGAATCTACAC	-0.25;-0.17;-0.06	13964;18389;25038	1.07E+00;6.75E-01;3.78E-01	32013;38662;43087	4.89E-01;3.66E-01;3.53E-01	0.380133
EGFR.	0.0888868	0.402253	3	CACGGTGTGAGCGCCCGACG;GGGCAGCCCCCGGCGCAGCG;CGTCGGGCGCTCACACCGTG	-0.47;0.09;0.26	5319;35513;44882	6.38E-01;3.58E-01;3.13E-01	12169;21538;51732	5.75E-01;4.02E-01;1.27E-01	0.379702
PIH1D1.	-0.0577216	0.479865	3	ACACCATCGTCAAATCCGTG;ATTCCCCACGGATTTGACGA;GAACACCATCGTCAAATCCG	-0.14;-0.06;-0.03	19635;25485;27317	9.59E-01;4.80E-01;3.53E-01	29734;31566;37416	5.50E-01;4.46E-01;3.87E-01	0.380133
GPATCH2.	-0.0667836	0.382015	3	TGTAGTTGGAGTCTGTTCAC;AACTGCTCTTTGGAAGTCGC;GACTCCAACTACAACAGCAC	-0.24;-0.07;0.26	14499;24859;44885	4.93E-01;3.72E-01;3.12E-01	12166;32192;42552	4.02E-01;3.82E-01;3.81E-01	0.376528
IGSF23.	0.0750958	0.55063	3	TGGGACAGGGTTCCTGGGAA;CTGGGACAGGGTTCCTGGGA;ATCTCCCGGCGGGGATTGTA	-0.1;0.08;0.33	22896;34620;48139	3.65E-01;3.62E-01;2.21E-01	8912;22431;34155	6.68E-01;5.51E-01;4.77E-01	0.380133
OTUD6A.	-0.221294	0.73617	3	CATGATGTTGAATGGCAAGC;CCATGATGTTGAATGGCAAG;GGATCATCCATGATGTTGAA	-0.52;-0.22;0.34	4044;15289;48549	8.02E-01;7.36E-01;2.10E-01	8502;41762;53007	4.90E-01;3.66E-01;9.58E-02	0.380133
KCNG2.	-0.577736	1.13728	3	CGGCACGTCATCATCAACGT;CACGTCATCATCAACGTGGG;CCGGCACGTCATCATCAACG	-0.71;-0.58;0.01	1460;2988;30100	2.11E+00;1.14E+00;8.33E-01	26951;54063;55591	8.51E-01;4.04E-01;3.38E-02	0.380133
AQP2.	-0.239764	0.855546	3	AGCGAGTGCCCGGAGCATCC;ATCCTGGCCCTGAGACAGCT;AGAGTGCGAGAGCGAGTGCC	-0.58;-0.24;-0.07	2949;14264;24848	1.08E+00;8.56E-01;8.52E-01	32203;42787;54102	4.93E-01;3.75E-01;6.91E-02	0.380133
CT62.	0.196438	0.806549	3	CGGCTCCAGATGACAGCGGG;GGAGCGGCTCCAGATGACAG;CCTTCCTCCCTCCCCTCTTG	0.0;0.2;0.32	29825;41857;47473	4.47E-01;3.66E-01;2.39E-01	9578;15194;27226	9.64E-01;8.07E-01;4.57E-01	0.380133
CPT1C.	-0.0507834	0.471054	3	TCTGGGTGACGGTGATCTCG;CGGGGTGGGCAGGACTCCAA;GGGTGACGGTGATCTCGGGG	-0.24;-0.05;-0.01	14386;25927;29167	8.74E-01;4.71E-01;3.74E-01	27884;31124;42665	4.17E-01;3.92E-01;3.79E-01	0.380133
TRAM1.	-0.0166155	0.502604	3	GCGGCTGCAGCGGGGCCGTG;GGAAGTGAAGCCCCAGCGAG;CCCGCTGCAGCCGCTCGCTG	-0.03;-0.02;0.35	27196;28360;48922	4.28E-01;4.07E-01;2.00E-01	8129;28691;29855	8.44E-01;5.03E-01;4.23E-01	0.380133
C9orf50.	-0.0894727	0.464946	3	CCGGCCCGGCGGACAGCGAG;GGTGAACGCCACCGGCCCGG;GGTGAGGAAACAGAGGCTCT	-0.34;-0.09;0.32	9309;23292;47806	5.29E-01;4.65E-01;2.30E-01	9245;33759;47742	4.67E-01;3.68E-01;2.32E-01	0.380133
VWA3A.	0.141721	0.433834	3	AGAAACCAGAAGTGAGATCC;GAAGGGCTCCTGGCACTCCA;AGTGAGATCCAGGAGAAGTA	-0.71;0.14;0.29	1433;38775;46517	1.14E+00;3.53E-01;2.66E-01	10534;18276;55618	6.79E-01;4.34E-01;3.31E-02	0.380133
DNAJC4.	0.224123	0.523876	3	GGGGTCTGGCCACCCAGCCA;CCAAGACCCCGTTCCCACCC;CAAGACCCCGTTCCCACCCA	-0.32;0.22;0.37	10434;43316;49486	4.36E-01;3.81E-01;1.85E-01	7565;13735;46617	8.79E-01;5.24E-01;2.63E-01	0.380133
EFCAB6.	0.162899	0.726019	3	GCAGCCCCTCTGAGACCCCG;CAAGCCGCGGGGTCTCAGAG;TGCGCGGACCCCAAGCCGCG	-0.04;0.16;0.47	26781;39998;52137	4.02E-01;3.56E-01;1.17E-01	4914;17053;30270	8.26E-01;7.26E-01;6.66E-01	0.380133
LKAAEAR1.	-0.0380019	0.401198	3	ACTGCGGAGAGCCCAGCGGG;CACGTTGGGGCCCTGCCGAG;ACCGACTGCGGAGAGCCCAG	-0.28;-0.04;0.22	12234;26838;43046	4.54E-01;4.01E-01;3.67E-01	14005;30213;44817	4.03E-01;3.78E-01;3.14E-01	0.37965
ATP5G2.	-0.466206	1.47429	3	ACAGAGGGCTCTAGGTCCCA;CGCGCGTGCGCAGCGCACAG;GTGGGAGCAGGTAAGGCCTT	-0.63;-0.47;-0.17	2270;5327;18401	1.63E+00;1.47E+00;9.58E-01	38650;51724;54781	6.75E-01;6.38E-01;5.29E-02	0.380133
PRKAG1.	-0.283659	0.903756	3	GGCGCCTCTTGCAATGGAGA;AGACGGTGAGGAGTGCAGGA;CGGTGAGGAGTGCAGGAGGG	-0.6;-0.28;0.05	2606;12011;33037	9.79E-01;9.04E-01;7.12E-01	24014;45040;54445	4.05E-01;3.73E-01;6.09E-02	0.380133
FOXN1.	0.323141	1.17691	3	AGTGAAGCAGGTCGGCGTGG;CGAGCTGACGGACTGACAGA;CAGTGAAGCAGGTCGGCGTG	0.09;0.32;0.37	35636;47765;49560	5.78E-01;4.66E-01;1.83E-01	7491;9286;21415	1.28E+00;1.18E+00;5.27E-01	0.380133
CFAP70.	-0.164128	0.41822	3	AAGAGAGAGTTTCTTCAGGA;GAAGAGAGAGTTTCTTCAGG;AACATAACTGAGGCTGCTGC	-0.3;-0.16;0.34	11277;18522;48399	6.70E-01;4.18E-01;2.14E-01	8652;38529;45774	4.85E-01;3.52E-01;2.87E-01	0.380133
ARHGEF6.	-0.0165615	0.42356	3	GTGACATGGCTTATATCTTT;CGTGACATGGCTTATATCTT;CAGAAGAACAAATCGTGACA	-0.29;-0.02;0.37	11506;28367;49470	4.28E-01;4.14E-01;1.86E-01	7581;28684;45545	5.23E-01;4.24E-01;2.93E-01	0.380133
LNX1.	-0.183665	0.686744	3	TGAGAGGATGTAGGAACGCA;CAGAGAGCATAATCTTCTTA;AGGAACGCAAGGAGCCACCA	-0.29;-0.18;0.06	11494;17383;33678	7.13E-01;6.87E-01;4.14E-01	23373;39668;45557	3.68E-01;3.55E-01;2.93E-01	0.380133
MICAL3.	0.0247511	0.576202	3	GCTCGGGCTGCGGAACAGGG;CGCAGCCCGAGCGTCCGGCG;CCTCGGCGCCGGCGTCGCTG	-0.76;0.02;0.11	1107;31203;36660	1.25E+00;5.76E-01;3.91E-01	20391;25848;55944	4.73E-01;3.54E-01;2.55E-02	0.380133
KSR1.	0.353278	0.506351	3	GGTGGAAGCGGCAGACTCAG;CGCTTCCACCCTCCCAGCCG;GAAGCGGCAGACTCAGCGGC	-0.23;0.35;0.36	14894;48896;49026	5.02E-01;3.69E-01;1.97E-01	8025;8155;42157	1.28E+00;5.06E-01;3.94E-01	0.380133
ZNF607.	-0.0222741	0.701177	3	GGTGGGAGGCGCGGTCCAAG;GAAATACGGCAGCGACCACT;GTCGCTGCCGTATTTCTCGT	-0.65;-0.02;0.06	2113;27991;33307	9.87E-01;7.01E-01;4.34E-01	23744;29060;54938	4.18E-01;3.71E-01;4.91E-02	0.380133
CLK2.	0.205851	0.67976	3	CGGAGCGGAGAGGCCAGAGC;CCAGAGCCGGAGACCGAGCT;CCCGGGGCCCGATCCCAGCT	-0.09;0.21;0.33	23192;42353;47959	3.71E-01;3.67E-01;2.26E-01	9092;14698;33859	8.30E-01;6.80E-01;4.71E-01	0.380133
CKMT2.	0.326641	0.87623	3	GTGTGCGCTCAGCAGGACGT;GGACTCACCGACCTTGAAGC;GGAGGCTCCGGCTTCAAGGT	-0.74;0.33;0.59	1236;47915;54255	1.21E+00;4.70E-01;6.54E-02	2796;9136;55815	1.19E+00;8.76E-01;2.85E-02	0.380133
RASSF9.	0.0463829	0.503379	3	CTGAAAGCCAGGAACATCCG;CTTCCAGCAACTTTCTCAGC;GCTTTCAGCTCATTAGTAGC	-0.18;0.05;0.46	17688;32669;51945	3.76E-01;3.54E-01;1.22E-01	5106;24382;39363	6.52E-01;5.03E-01;4.84E-01	0.380133
DAZAP2.	-0.272635	0.492984	3	TCCGGTTTGTCTCGGCGTCG;GTTTGTCTCGGCGTCGCGGA;GTTGCGGGTCCGGTTTGTCT	-0.37;-0.27;0.76	8406;12564;55881	9.45E-01;4.93E-01;2.70E-02	1170;44487;48645	1.23E+00;3.96E-01;2.08E-01	0.380133
CYP17A1.	-0.127637	0.582562	3	CCGGCACCCAGCCACCATGT;AGCCACGAGCTCCCACATGG;GAGAGCCACGAGCTCCCACA	-0.43;-0.13;0.35	6278;20743;48806	5.98E-01;5.83E-01;2.03E-01	8245;36308;50773	4.99E-01;3.55E-01;1.52E-01	0.380133
MS4A1.	-0.481225	1.11396	3	ATGCTAGCTGCGGAGTTCAG;TGCTAGCTGCGGAGTTCAGT;TCAAATCTCAAGGGCTGATT	-0.54;-0.48;-0.08	3685;4929;24263	1.69E+00;1.11E+00;7.71E-01	32788;52122;53366	6.65E-01;5.06E-01;8.70E-02	0.380133
ZFAND5.	0.114953	0.442685	3	GGGAGCGAGCGAGCCCGCGT;CCACCGCCGGGGAAGCTGCG;AGCTGTGTGCATCTCCTACG	-0.2;0.11;0.27	16435;37146;45443	3.58E-01;3.53E-01;2.96E-01	11608;19905;40616	6.24E-01;4.43E-01;4.12E-01	0.380133
KPNA4.	0.0663802	0.530685	3	AAGACAACTGTGGGGCCGGG;AGCTCCGGCAAAGACAACTG;CTCCGGCAAAGACAACTGTG	-0.4;0.07;0.09	7397;34010;35296	6.26E-01;5.31E-01;3.66E-01	21755;23041;49654	5.35E-01;3.59E-01;1.81E-01	0.380133
RSPO4.	-0.224001	0.667936	3	CGGGCGCATCCGCCAGGCGC;CCGGACCGACCCGCGCCTGG;ACGTCCCGGCGGCGGCACGG	-0.48;-0.22;0.17	4886;15127;40634	8.10E-01;6.68E-01;4.42E-01	16417;41924;52165	3.67E-01;3.59E-01;1.17E-01	0.380133
VAPB.	0.181506	0.443185	3	TCTACGCGGTGCAGGCGCAG;ACGCGGTGCAGGCGCAGGGG;TGGGGGGGGGTCGGTCTACG	-0.25;0.18;0.3	13835;41031;46916	3.79E-01;3.61E-01;2.55E-01	10135;16020;43216	7.69E-01;4.43E-01;3.62E-01	0.380133
MDM2.	-0.447573	0.614557	3	CTCCATCTTTCCGACACACA;TCCGACACACAGGGCCACAC;GCTCCATCTTTCCGACACAC	-0.45;-0.45;0.58	5702;5837;54185	1.55E+00;6.15E-01;6.71E-02	2866;51214;51349	8.67E-01;6.07E-01;1.37E-01	0.380133
SPAG7.	0.00184632	0.44384	3	GGGCTCCATCCTGAGCTCCA;TCCTGGTCACCGAGGCTGGG;GCCGAGTCTCCTGGTCACCG	-0.73;0.0;0.39	1337;29635;50157	1.17E+00;4.10E-01;1.68E-01	6894;27416;55714	5.53E-01;4.44E-01;3.09E-02	0.380133
LRRC2.	0.111275	0.441805	3	GGCTCGGCCGTGCTGCTCAG;TTTACACCCGCTGAGCAGCA;GCTCGGCCGTGCTGCTCAGC	-0.36;0.11;0.3	8873;36924;46859	4.78E-01;3.53E-01;2.56E-01	10192;20127;48178	6.17E-01;4.42E-01;2.20E-01	0.380133
ARRB1.	-0.268595	0.933242	3	GGACCTCCCTGCGACCGTCG;GACGGTCGCAGGGAGGTCCG;GGTCCGCGACGGTCGCAGGG	-0.43;-0.27;-0.18	6380;12767;17710	1.52E+00;9.33E-01;5.77E-01	39341;44284;50671	7.00E-01;3.93E-01;1.54E-01	0.380133
HBS1L.	-0.488689	1.11992	3	GGGAAGCCAAGATGGCGCAT;ATGGCGCATAGGGGTTCTCC;GAAGCCAAGATGGCGCATAG	-0.7;-0.49;-0.01	1523;4753;28950	1.72E+00;1.12E+00;8.84E-01	28101;52298;55528	6.78E-01;4.20E-01;3.52E-02	0.380133
SMR3A.	0.292863	1.07975	3	CTTAGAGTTGATTAACCTGC;TAAGACAGATCCTCACGCAA;CAGGTACATACCTTTGCGTG	0.11;0.29;0.38	36789;46529;49706	6.13E-01;4.34E-01;1.80E-01	7345;10522;20262	1.35E+00;1.08E+00;5.33E-01	0.380133
CUEDC1.	0.156312	0.710983	3	GCCGCCCGCCGCTAGGAAGC;CGGAGAAAGTGAGGCGAGGC;GAGGCGGAGAAAGTGAGGCG	0.01;0.16;0.42	30388;39617;50915	4.57E-01;3.54E-01;1.48E-01	6136;17434;26663	9.91E-01;7.11E-01;5.90E-01	0.380133
ZDHHC6.	-0.132816	0.608433	3	GAGCAAACCCTGGCAGCGAG;ACTCCAGCCTCTCGCTGCCA;GGCGCTGGCCGAGAGGTGCT	-0.43;-0.13;0.04	6333;20396;32553	7.31E-01;6.08E-01;5.80E-01	24498;36655;50718	3.77E-01;3.54E-01;1.53E-01	0.380133
CLDN10.	-0.144508	0.606331	3	GCGAGCGCGGCTGCAGCCGG;AGCCGTGCTAGCCATGCCGC;AGCCGGCGGCATGGCTAGCA	-0.29;-0.14;0.09	11823;19647;35822	6.32E-01;6.06E-01;4.08E-01	21229;37404;45228	3.56E-01;3.53E-01;3.03E-01	0.380133
EHBP1L1.	0.0800695	0.560056	3	GGGTGGTCTGGCTGAGTCTG;GTGGTCTGGCTGAGTCTGCG;TGAGTCTGCGGGGTCGCCTG	-0.04;0.08;0.1	26931;34975;36320	5.88E-01;4.04E-01;3.60E-01	20731;22076;30120	8.32E-01;5.60E-01;3.55E-01	0.380133
PTRHD1.	-0.0518093	0.472308	3	GCGCCCGCCGGCCAGGAGAA;TATCACAAGCTCCGTTCTCC;ACAATACTTGGTGTTACGAA	-0.58;-0.05;0.24	2866;25863;44178	8.67E-01;4.72E-01;3.33E-01	12873;31188;54185	3.92E-01;3.91E-01;6.71E-02	0.380133
ARSA.	0.112015	0.617984	3	ACCAGCGGAGTCGGGCCGGG;AGTCACTTGGCGCTGACCAG;GGCGCTAGAGGGAGCCCAGG	0.1;0.11;0.14	36476;36962;38690	6.03E-01;5.06E-01;3.53E-01	18361;20089;20575	1.33E+00;6.18E-01;3.53E-01	0.380133
MYO10.	-0.365025	0.713005	3	AAGCGCTCGCGCGGGGATCG;CACCTCCAAGCGCTCGCGCG;ATCCCCGCGCGAGCGCTTGG	-0.42;-0.37;0.05	6643;8490;33006	1.25E+00;7.13E-01;5.64E-01	24045;48561;50408	4.90E-01;3.73E-01;1.61E-01	0.380133
PKD1L3.	0.107603	0.460904	3	GGAAGTTCAAGATCTCATCC;CCTTGTTCCAAATATGAGCT;CATTACTGTCATGTGCAGAG	-0.7;0.11;0.16	1543;36678;40052	1.11E+00;4.61E-01;3.54E-01	16999;20373;55508	6.09E-01;3.56E-01;3.57E-02	0.380133
RBMXL2.	-0.184468	0.952271	3	CCCTCGACGAGCGAGCTCGA;GTCGAACGGTCGGTCAGTGG;CCGGTCGAACGGTCGGTCAG	-0.63;-0.18;-0.17	2305;17338;18413	1.47E+00;9.52E-01;7.15E-01	38638;39713;54746	6.74E-01;3.55E-01;5.37E-02	0.380133
SELPLG.	0.0193847	0.46561	3	CACCGTGCTCAGCAGAGCAT;CCACTTCTTCTGGGCCCACG;CCATGCTCTGCTGAGCACGG	-0.7;0.02;0.45	1576;30842;51775	1.11E+00;3.95E-01;1.26E-01	5276;26209;55475	6.41E-01;4.66E-01;3.65E-02	0.380133
DLL4.	0.164667	0.729761	3	CGGTGTACGCTGCACCAAGG;TGCCGGTGTACGCTGCACCA;CGCCTTGGTGCAGCGTACAC	0.01;0.16;0.38	29933;40091;49622	4.49E-01;3.56E-01;1.82E-01	7429;16960;27118	9.69E-01;7.30E-01;5.29E-01	0.380133
RAB11A.	0.205855	0.830311	3	AGTGGTATCTGTGGGACCAG;GTGGTATCTGTGGGACCAGG;GGAGCAGCAGTGGTATCTGT	0.05;0.21;0.29	32984;42354;46411	5.11E-01;3.71E-01;2.69E-01	10640;14697;24067	1.12E+00;8.30E-01;4.31E-01	0.380133
ZPBP.	0.0675432	0.590663	3	CCTTCGCCCTTGGCCCAGCG;GCCCTTGGCCCAGCGCGGCG;TGGATGGAGGCCTTCGCCCT	-0.11;0.07;0.42	21941;34094;50926	3.65E-01;3.60E-01;1.48E-01	6125;22957;35110	6.32E-01;5.91E-01;5.37E-01	0.380133
MECP2.	-0.0825266	0.517305	3	TCCTCCTCCTCCGCTCGGCG;TCCTCCTCCGCTCGGCGCGG;CCTCCTCCTCCTCCTCCGCT	-0.23;-0.08;0.08	14863;23774;34959	6.38E-01;5.17E-01;3.69E-01	22092;33277;42188	3.93E-01;3.71E-01;3.60E-01	0.380133
HS2ST1.	-0.290073	0.998452	3	GCTTCGCGCTGTTTGCTGCG;GCGCAGCAAACAGCGCGAAG;CTTCTCCTCAGCCGACTAAA	-0.35;-0.29;-0.13	9222;11704;20914	1.31E+00;9.98E-01;4.67E-01	36137;45347;47829	5.93E-01;4.10E-01;2.30E-01	0.380133
ZNF675.	0.0278433	0.476696	3	CCCACAGAGGCTGGACCTCT;CCTAGAGGTCCAGCCTCTGT;AGAGCAATGAAAGCGAGACC	-0.25;0.03;0.38	13553;31409;49637	3.89E-01;3.83E-01;1.81E-01	7414;25642;43498	5.30E-01;4.77E-01;3.53E-01	0.380133
ZBTB1.	0.0932736	0.627807	3	GCGCGCGGCGCTCGGCGCTC;GGCGCTCGGGCTGGGCTGCG;TCGGGCTGGGCTGCGCGGAG	-0.01;0.09;0.44	28493;35795;51567	4.25E-01;3.57E-01;1.32E-01	5484;21256;28558	9.02E-01;6.28E-01;5.83E-01	0.380133
MRPS18B.	0.254208	0.963863	3	TAGACAGCTAAGACACACGT;AAGAGCGCATGCGCACTGAG;TCGGGATTAGAAAATGCGCG	0.2;0.25;0.32	41906;44797;47820	8.09E-01;4.01E-01;2.30E-01	9231;12254;15145	1.73E+00;9.64E-01;4.67E-01	0.380133
ANGPTL4.	0.269657	0.988904	3	AATCGGATCACAGTCGTGTG;TGTGATCCGATTCTTTCCAG;CAGCGGCTTCTGCAACCAAG	-0.96;0.27;0.65	353;45469;54948	1.74E+00;4.12E-01;4.89E-02	2103;11582;56698	1.01E+00;9.89E-01;8.06E-03	0.380133
GPR157.	-0.0409731	0.457683	3	CGGCCCGGCTTCTGTCCTCG;AGCGCCGCGAGGACAGAAGC;CTTCTGTCCTCGCGGCGCTC	-0.58;-0.04;0.56	2946;26633;53872	8.56E-01;4.58E-01;7.47E-02	3179;30418;54105	8.27E-01;4.00E-01;6.91E-02	0.380133
NOL11.	-0.447392	0.759211	3	CTTCGGTAGTCCTGAGCGCC;GTCCTGAGCGCCGGGCCTGA;GCCTAGGAGTCCTTCAGGCC	-0.48;-0.45;0.03	4969;5848;31856	1.55E+00;7.59E-01;6.62E-01	25195;51203;52082	6.06E-01;3.84E-01;1.19E-01	0.380133
FAN1.	0.0765482	0.553391	3	GACAGGGCACCGAGGGAAGG;GGTGACAGGGCACCGAGGGA;ACCGAGGGAAGGAGGACGCG	-0.03;0.08;0.19	27637;34725;41241	4.23E-01;4.13E-01;3.62E-01	15810;22326;29414	8.63E-01;5.53E-01;3.62E-01	0.380133
SCRG1.	0.150658	0.746534	3	GCCAGAGACAAGGCAGACAA;GCAGCGAGTCTGTCGATCCC;TCGATCCCAGGCCAGAGACA	0.02;0.15;0.51	30886;39308;53119	4.66E-01;3.54E-01;9.30E-02	3932;17743;26165	1.02E+00;7.47E-01;6.99E-01	0.380133
BMF.	0.116111	0.401232	3	CGGGCACAGGCCGGGGCGGG;GGAGGCGGGAGGCGCAGGCA;GGCGCAGGCAGGGGCGGCGG	-0.41;0.12;0.2	7087;37212;41929	5.44E-01;4.01E-01;3.53E-01	15122;19839;49964	6.26E-01;3.67E-01;1.73E-01	0.37965
IFT74.	-0.261115	1.03722	3	GAGCCGAGGAAAACTGAGCG;AGCCGAGGAAAACTGAGCGT;GGTGCCTTAACTTCTTTCTG	-0.68;-0.26;-0.05	1687;13161;25735	1.08E+00;1.04E+00;9.11E-01	31316;43890;55364	4.75E-01;3.88E-01;3.91E-02	0.380133
PPP1R27.	0.0937665	0.584165	3	CAGTGCAGTAGGGTCCCCAG;TTATTAACCCCAGTGCAGTA;CTGGGGACCCTACTGCACTG	-0.01;0.09;0.12	28847;35840;37663	5.41E-01;4.31E-01;3.56E-01	19388;21211;28204	9.18E-01;5.84E-01;3.52E-01	0.380133
WASHC3.	0.00912557	0.452561	3	CTGAGGAGATGGATGAGGAC;GAGGACGGGCTTCCTCTCAT;TGAGGACGGGCTTCCTCTCA	-0.55;0.01;0.36	3353;30135;49183	8.06E-01;4.04E-01;1.93E-01	7868;26916;53698	5.12E-01;4.53E-01;7.89E-02	0.380133
RPL36A.	0.213215	0.849843	3	AAGGGGGGGAAAGATTAAGC;AGATTAAGCTGGATGTTACT;AGCGCTCACGCAAGCATGGT	-0.11;0.21;0.75	21596;42747;55795	3.74E-01;3.58E-01;2.90E-02	1256;14304;35455	1.20E+00;8.50E-01;6.20E-01	0.380133
KANK1.	-0.0195868	0.431625	3	GCTCCGGGACAACCTCGCCG;GCGGCCGAAGGTGAGTGACG;GCCGAAGGTGAGTGACGCGG	-0.14;-0.02;-0.01	19958;28160;28770	8.92E-01;4.32E-01;3.53E-01	28281;28891;37093	5.61E-01;4.22E-01;4.20E-01	0.380133
FLJ44635.	0.30942	0.784589	3	TGATTGTCTACATGGAGATC;TTTCAGTTTGATTGTCTACA;GATTGTCTACATGGAGATCA	-0.34;0.31;0.54	9417;47227;53500	4.62E-01;4.51E-01;8.37E-02	3551;9824;47634	1.13E+00;7.85E-01;2.35E-01	0.380133
HIF1AN.	-0.0215076	0.418793	3	CCGGGGCTCTCCAGAGCCAG;AGGGCTCCAGCCTCCTCCCG;TGGCTCTGGAGAGCCCCGGG	-0.23;-0.02;0.84	14881;28043;56275	4.33E-01;3.69E-01;1.78E-02	776;29008;42170	1.40E+00;4.19E-01;3.94E-01	0.380133
DCDC1.	-0.120472	0.38184	3	ACTGTGAAGAAAGGCGCCTT;CGGTCACCGCTTCTATGGAG;AGTTCCCAAACTGTGAAGAA	-0.25;-0.12;0.31	13623;21231;47098	5.84E-01;3.82E-01;2.50E-01	9953;35820;43428	4.48E-01;3.56E-01;3.55E-01	0.376528
CENPQ.	0.0234513	0.40176	3	GGCGCGAATTACTCTAAGCG;TCTAAGCGCGGCTCTCAGAA;CTCTAAGCGCGGCTCTCAGA	-0.44;0.02;0.2	6046;31099;41912	5.95E-01;4.02E-01;3.92E-01	15139;25952;51005	4.71E-01;3.67E-01;1.46E-01	0.379702
KRTAP20-3.	0.343296	0.491335	3	TACTACGGAGGACTGGGCTA;TACTATGGCAACTACTACGG;AGCTACTATGGCAACTACTA	-0.23;0.34;0.35	15001;48530;48596	4.89E-01;3.68E-01;2.09E-01	8455;8521;42050	1.24E+00;4.91E-01;3.97E-01	0.380133
EFHC1.	0.0507267	0.453249	3	AGGACGAAGCAGGACCTAGG;GAGAGGACGAAGCAGGACCT;ACGAAGCAGGACCTAGGTGG	-0.34;0.05;0.17	9366;32963;40288	4.63E-01;4.53E-01;3.74E-01	16763;24088;47685	5.10E-01;3.57E-01;2.34E-01	0.380133
ZNF747.	0.299939	1.10285	3	AGCCCCCGAAGGCCCACTAG;GGATGGAAACTAAGGGCCGA;GACGTCAGTAGAGCCCCCGA	0.09;0.3;0.49	35443;46839;52568	5.73E-01;4.41E-01;1.07E-01	4483;10212;21608	1.26E+00;1.10E+00;6.99E-01	0.380133
CPLX2.	-0.134573	0.612108	3	TCCGGCCCGACTCCACGAGG;CCTGGCGGAATTGCACGCGG;TAGCAGAAGGAACCACCTCG	-0.14;-0.13;-0.11	19872;20277;22172	1.23E+00;6.12E-01;3.53E-01	34879;36774;37179	5.58E-01;5.58E-01;3.54E-01	0.380133
WHRN.	0.0208832	0.43231	3	CTCAACAGTTCGCAAAGTCC;GTTCGCAAAGTCCGGGCTTG;AGTCCGGGCTTGCGGCCGGG	-0.31;0.02;0.07	10602;30938;33991	6.75E-01;4.32E-01;3.94E-01	23060;26113;46449	4.67E-01;3.66E-01;2.68E-01	0.380133
ZNF268.	0.0701347	0.381954	3	GGCTGGCCCGTTGACCACGA;CGGGCGATGAACGCTATCTG;ATAGCGTTCATCGCCCGTCG	-0.24;0.07;0.13	14497;34271;38102	5.26E-01;3.72E-01;3.64E-01	18949;22780;42554	5.42E-01;3.82E-01;3.52E-01	0.376528
ACAD11.	0.195826	1.03192	3	CCCCGCAGGCCACAGCAACG;CCGCGTTGCTGTGGCCTGCG;CACAGCAACGCGGCATCCAC	0.12;0.2;0.67	37419;41821;55161	6.33E-01;3.66E-01;4.39E-02	1890;15230;19632	1.39E+00;1.03E+00;8.05E-01	0.380133
IL17D.	-0.270315	0.93827	3	CCCGTGCGGCCCCCGGCTCG;GTGCGGCCCCCGGCTCGGGG;CCCCGCACCCGCCCCCCGTG	-0.88;-0.27;0.13	568;12681;37800	1.53E+00;9.38E-01;5.36E-01	19251;44370;56483	3.94E-01;3.52E-01;1.30E-02	0.380133
LZIC.	-0.231586	0.830164	3	CGGCACAGGGGGAATCCCGG;GACAACCTCCTTAGGCCCCC;GGGCCTACCTGACAAAAACT	-0.65;-0.23;0.07	2115;14700;34377	9.87E-01;8.30E-01;6.60E-01	22674;42351;54936	3.71E-01;3.64E-01;4.92E-02	0.380133
PKN3.	0.0976416	0.591386	3	CGGGGAAGGCCAGAGGACCT;CGCGCGGCGGGGAAGGCCAG;GAGGCACATCGCCCGCGCCC	-0.08;0.1;0.1	23683;36088;36378	5.86E-01;3.71E-01;3.55E-01	20673;20963;33368	6.99E-01;5.91E-01;3.55E-01	0.380133
CXCR6.	0.113212	0.620606	3	AACTGGCAAAGCATCTCTGC;ATGAGCTTGCTCATGAAGCA;TTCATGAGCAAGCTCATCTC	-0.0;0.11;0.22	29318;37045;42928	4.39E-01;3.71E-01;3.53E-01	14123;20006;27733	9.40E-01;6.21E-01;3.76E-01	0.380133
SYCP1.	-0.0172457	0.429334	3	CCGCCTCAGAACCTCAGAAA;CTCAGAACCTCAGAAAAGGC;GGGAAATCGCTCAGCCTGAG	-0.04;-0.02;0.08	26459;28306;34952	6.38E-01;4.29E-01;3.98E-01	22099;28745;30592	8.12E-01;4.23E-01;3.60E-01	0.380133
C5orf58.	-0.345637	0.754842	3	GATCCTAATCTGGTTTGGGA;AGCAGCCGTCACTACCCACC;GGATCCTAATCTGGTTTGGG	-0.36;-0.35;0.04	8787;9259;31963	1.18E+00;7.55E-01;4.81E-01	25088;47792;48264	4.66E-01;3.83E-01;2.18E-01	0.380133
SLC47A1.	-0.132364	0.498652	3	TCCATGTGACTCGCGCGCTG;GCTGCGGCCGGGTAGCGCGG;GAGGCCGGCAGTGGGTACCG	-0.37;-0.13;0.49	8241;20415;52616	6.08E-01;4.99E-01;1.05E-01	4435;36636;48810	7.03E-01;3.54E-01;2.03E-01	0.380133
RBM34.	0.247303	0.748895	3	AAGTGTCCAGGAGGGGTGAG;CCTTGGAAGGGATGAGCAAA;GAAAGAGAAGTGTCCAGGAG	-0.27;0.25;0.52	12897;44469;53144	3.96E-01;3.91E-01;9.24E-02	3907;12582;44154	9.44E-01;7.49E-01;3.34E-01	0.380133
NUDT19.	0.224508	0.538669	3	AGGGACCCCAGCACCTCCGG;AATTCCCGCGAGGCCCCCGG;GCTCGTCCTCAATTCCCGCG	-0.34;0.22;0.38	9524;43335;49844	4.59E-01;3.81E-01;1.76E-01	7207;13716;47527	8.80E-01;5.39E-01;2.38E-01	0.380133
MS4A6A.	0.269938	0.58634	3	GGTAAGTAGAAACCGTTGAT;AGTCCTCAGAAGCTCCAAAG;TGGTTTCTCAGTCCCATCAA	-1.05;0.27;0.42	190;45477;50845	2.00E+00;4.13E-01;1.50E-01	6206;11574;56861	1.01E+00;5.86E-01;4.32E-03	0.380133
HSPBAP1.	-0.108986	0.443391	3	GCTGGGGTGGGGTCAGAGTA;ACCCAAGGCGGAGCGGAGCT;CCCAAGGCGGAGCGGAGCTG	-0.26;-0.11;0.17	13152;21994;40594	5.62E-01;4.43E-01;3.88E-01	16457;35057;43899	3.60E-01;3.58E-01;3.41E-01	0.380133
ACBD6.	-0.0443707	0.482884	3	CGACTCCTGTTCCGTTGGAG;TGTTCCGTTGGAGGGGCCTG;GTTGGCCGGAGGGAAGCCGG	-0.36;-0.04;0.15	8564;26372;39382	4.88E-01;4.83E-01;4.63E-01	17669;30679;48487	3.97E-01;3.54E-01;2.12E-01	0.380133
LMOD2.	-0.118729	0.475889	3	GAAGGACCAGGCATTCAAGG;CAGAAGGAGCTTGAAGGACC;CAGACCCAGAAGGAGCTTGA	-0.29;-0.12;0.16	11787;21352;39594	5.80E-01;4.76E-01;4.09E-01	17457;35699;45264	3.57E-01;3.54E-01;3.02E-01	0.380133
SLC22A18AS.	-0.27049	0.938799	3	TCTGCCGGATGAGAGGATCC;GATCCAGGCTGACTGGAGGA;AGAGGATCCAGGCTGACTGG	-0.34;-0.27;-0.11	9662;12672;22152	1.23E+00;9.39E-01;4.55E-01	34899;44379;47389	5.58E-01;3.94E-01;2.42E-01	0.380133
CD7.	-0.265995	0.925374	3	GAGGCTCAGCTGCACTCGCC;GGGGTCCTGTAGACCCAGAG;CACACCCAGCTCTCCCAGCC	-0.64;-0.27;0.18	2211;12903;40977	9.69E-01;9.25E-01;4.31E-01	16074;44148;54840	3.91E-01;3.60E-01;5.15E-02	0.380133
RNF20.	-0.237136	0.908459	3	GAGAGCTGGAATCTCTGCAC;TGAGAGCTGGAATCTCTGCA;CTCGCAGCAGTTACTCACCA	-0.61;-0.24;-0.03	2575;14402;27602	9.46E-01;9.08E-01;8.45E-01	29449;42649;54476	4.41E-01;3.73E-01;6.02E-02	0.380133
SLCO4C1.	-0.0988102	0.670099	3	GCAGGATGTCTGGGCTGGAG;GCGGCGCAGGATGTCTGGGC;CCAGACATGAAGAGCGCCAA	-0.69;-0.1;0.07	1598;22675;34111	1.10E+00;6.70E-01;5.44E-01	22940;34376;55453	3.65E-01;3.64E-01;3.70E-02	0.380133
CYP3A5.	0.00394136	0.564864	3	AACAGCAGCACTCAGCTAAA;GCTGAGTGCTGCTGTTTGCT;TGTTTGCTGGGCTGTTTGCC	-0.11;0.0;0.4	22072;29779;50420	4.08E-01;3.60E-01;1.61E-01	6631;27272;34979	6.37E-01;5.65E-01;4.46E-01	0.380133
EDEM3.	0.343207	0.676889	3	GGCGCTGGGGACCGGCTTGG;CGGTGGCAGCGCTGGCGCTG;GTTTCCCGAAGCCACCAAGC	-0.17;0.34;0.47	18315;48528;52287	4.89E-01;3.53E-01;1.14E-01	4764;8523;38736	1.24E+00;6.77E-01;5.04E-01	0.380133
BET1L.	-0.0412297	0.458252	3	GTGTCCGCGTCGAGGAGCCG;CCTGCCCCGGCTCCTCGACG;CCTCGACGCGGACACCGACG	-0.59;-0.04;0.61	2801;26602;54567	8.76E-01;4.58E-01;5.80E-02	2484;30449;54250	9.23E-01;4.00E-01;6.56E-02	0.380133
CAVIN1.	-0.255505	0.895107	3	GACCCGGAGAGAAGCAGGAG;CGGGAGACCCGGAGAGAAGC;TTCCGCTCCTGCTTCTCTCC	-0.4;-0.26;-0.16	7142;13443;18647	1.46E+00;8.95E-01;5.41E-01	38404;43608;49909	6.66E-01;3.84E-01;1.74E-01	0.380133
NDUFA4L2.	0.113002	0.419934	3	GCAGATCAAAAGACATCCGG;GGCAGATCAAAAGACATCCG;TATGGCAGGAGCCAGTCTTG	-0.76;0.11;0.28	1092;37026;45861	1.26E+00;3.53E-01;2.84E-01	11190;20025;55959	6.20E-01;4.20E-01;2.52E-02	0.380133
CTNND1.	0.305979	1.12253	3	TTGCACCCAGCCAAAGGCAA;TTTAGGTGTTGGATCTGAGG;GTTGCACCCAGCCAAAGGCA	0.27;0.31;0.35	45680;47095;48823	1.02E+00;4.48E-01;2.03E-01	8228;9956;11371	2.10E+00;1.12E+00;4.99E-01	0.380133
DDX39A.	-0.390508	1.33916	3	GCAGCGCGCGGAGAAGAACG;AAGTGTCTCTTAGCAGCGCG;GCCCGGCGGAAAACCGAAGT	-0.44;-0.39;-0.21	6206;7569;15687	1.68E+00;1.34E+00;5.86E-01	41364;49482;50845	7.84E-01;5.24E-01;1.50E-01	0.380133
MUC21.	0.0467991	0.422265	3	CCTGGGACGGAATAGAGCAG;CTTCCCAGGAACACAAACGT;GAGGCAACTACATTGCCTGG	-0.3;0.05;0.08	11074;32696;35245	6.27E-01;4.22E-01;3.76E-01	21806;24355;45977	5.04E-01;3.59E-01;2.81E-01	0.380133
CCDC122.	-0.244941	0.776587	3	GATCCTGGGACGGTATCAGG;TCCTGGGACGGTATCAGGCG;ATCCTGGGACGGTATCAGGC	-0.35;-0.24;0.03	9104;13983;31434	8.66E-01;7.77E-01;4.71E-01	25617;43068;47947	3.88E-01;3.78E-01;2.26E-01	0.380133
NR2C2.	-0.342566	0.737538	3	GCCCTCCTCCTACCAGCGCG;TCCTCCTACCAGCGCGCGGG;AAGGTCAGAGTTCGTGACCC	-0.52;-0.34;0.09	4029;9384;35574	1.17E+00;7.38E-01;6.15E-01	21477;47667;53022	4.63E-01;3.57E-01;9.54E-02	0.380133
MB21D1.	-0.153074	0.528839	3	TGAAACGGATTCTTCTTTCG;TTTCAGGAAAAGGCCGCAAG;GCTGCTGGCTCTTCCTCTTG	-0.4;-0.15;0.14	7442;19146;38741	6.49E-01;5.29E-01;5.04E-01	18310;37905;49609	3.53E-01;3.52E-01;1.82E-01	0.380133
CRCP.	0.00868191	0.452008	3	CACCTTGGCGCTGTTGGTGG;GGAGACAGCTGTGAAGTGTG;CGCCGCCACCAACAGCGCCA	-0.48;0.01;0.33	4846;30104;47909	6.71E-01;4.04E-01;2.28E-01	9142;26947;52205	4.70E-01;4.52E-01;1.16E-01	0.380133
AFAP1L2.	-0.336407	0.66579	3	ACCTTTGTACCGCTCCATCG;GCCGCGAGGAGCGCACTCCG;GATGGAGCGGTACAAAGGTG	-0.36;-0.34;0.07	8722;9649;34224	1.15E+00;6.66E-01;4.83E-01	22827;47402;48329	4.56E-01;3.65E-01;2.16E-01	0.380133
IGF2R.	-0.124313	0.590798	3	GAGGTGAGCGCGGCTCGACT;GCGGGAGCCCGAGGTGAGCG;TCGCGCCGCCAGGGCAAAGG	-0.18;-0.12;-0.08	17455;20983;24189	1.12E+00;5.91E-01;3.54E-01	32862;36068;39596	5.08E-01;4.76E-01;3.56E-01	0.380133
OSBPL7.	-0.209001	0.857256	3	GCTGCTGCCACTGCTCAGCG;TGCCACTGCTCAGCGCGGTG;GGGAGCCGGTGACTCGGAGA	-0.58;-0.21;-0.01	2936;15966;28530	9.03E-01;8.57E-01;7.72E-01	28521;41085;54115	4.26E-01;3.61E-01;6.88E-02	0.380133
SLC25A16.	0.434653	1.30423	3	GGGACCATAGCCGGAACAGG;GTTGCCAACTTACAGAACAC;CCAACTTACAGAACACCGGA	0.09;0.43;0.8	35686;51406;56074	6.18E-01;5.80E-01;2.25E-02	977;5645;21365	1.58E+00;1.30E+00;1.28E+00	0.380133
KDM4D.	0.0617923	0.527389	3	CGGAAGAGACATTAAGTAAT;GGGGTCGGGGACGGAAAAGA;ATTAAGTAATTGGTTCTTGA	-0.01;0.06;0.16	28538;33699;39686	4.73E-01;4.26E-01;3.68E-01	17365;23352;28513	9.04E-01;5.27E-01;3.55E-01	0.380133
HMX3.	-0.235518	0.719435	3	CTCTCCTCCGGGTCCCCGGG;CGGAGGAGAGGGGACCATGC;CCTCCCTCCCGGGGACCCGG	-0.51;-0.24;0.26	4233;14490;44854	8.41E-01;7.19E-01;3.13E-01	12197;42561;52818	4.02E-01;3.73E-01;1.00E-01	0.380133
NCMAP.	0.158581	0.387054	3	TAGGAGGCGCCTGGTCGCCG;GGCTCGACAGAGCAGGTAGG;CGGGGCTCGACAGAGCAGGT	-0.26;0.16;0.18	13205;39754;41133	4.26E-01;3.87E-01;3.55E-01	15918;17297;43846	7.16E-01;3.61E-01;3.43E-01	0.37777
ATP6V0B.	0.206741	0.832513	3	GACGGCGGCGGGGGTCGGAA;CTGGGACGCGTTTGTAGCTC;CCCCGTCATGGCGGCGACGG	0.07;0.21;0.24	34573;42399;44121	5.49E-01;3.71E-01;3.35E-01	12930;14652;22478	1.21E+00;8.33E-01;3.91E-01	0.380133
MYL12A.	-0.128669	0.398304	3	GAGGGGCTCGGAGAGGTGCT;TCGTAGCTGTGCCGGGTGAG;CGGCAGCGAGGGGCTCGGAG	-0.28;-0.13;0.67	12417;20672;55152	6.00E-01;3.98E-01;4.41E-02	1899;36379;44634	1.03E+00;3.55E-01;3.20E-01	0.379375
OR2T11.	-0.0377823	0.453582	3	GTTCACCAGAAGCCCCAGGA;TGTTCACCAGAAGCCCCAGG;GGGGCTTCTGGTGAACAGTG	-0.39;-0.04;0.18	7582;26859;41105	5.23E-01;4.54E-01;4.27E-01	15946;30192;49469	4.03E-01;3.61E-01;1.86E-01	0.380133
CST8.	0.0174717	0.528512	3	ACTAAGAGTGCTGAAGACCT;TGAAGACCTAGGAGAACCAC;CTGGGAGCTGACCTGACCAG	-0.39;0.02;0.04	7450;30718;32075	7.50E-01;5.29E-01;3.96E-01	24976;26333;49601	4.63E-01;3.82E-01;1.82E-01	0.380133
BIRC5.	-0.527386	1.88754	3	GCGGGACCCGTTGGCAGAGG;ATCGCGGGACCCGTTGGCAG;CCAGGCAGGGGGCAACGTCG	-0.72;-0.53;-0.45	1399;3884;5917	2.95E+00;1.89E+00;1.15E+00	51134;53167;55652	1.54E+00;7.51E-01;3.23E-02	0.380133
RARRES1.	-0.0869212	0.524872	3	GCAGGCAGCCGTTGCCGGCG;CGGCGGGGCTGCATGGACGC;CTGCGTCCATGCAGCCCCGC	-0.33;-0.09;0.13	10104;23456;37858	5.34E-01;5.25E-01;4.44E-01	19193;33595;46947	3.69E-01;3.52E-01;2.54E-01	0.380133
ACOT7.	-0.055405	0.511685	3	GCGGCGGCGGATGCGGCGGG;GCCCGACATGCTGGGGGCTG;TGCGGCGGGCGGCTGCAGAA	-0.5;-0.06;0.14	4429;25643;38521	7.03E-01;5.12E-01;4.77E-01	18530;31408;52622	3.89E-01;3.52E-01;1.05E-01	0.380133
PWP2.	0.00111409	0.442991	3	TCTGCGCGCCCGTGGCCTCG;GCCGGCTGTCTGCGCGCCCG;GAGCTGCGGCACACGTGCGA	-0.33;0.0;0.32	9770;29585;47457	4.52E-01;4.11E-01;2.40E-01	9594;27466;47281	4.57E-01;4.43E-01;2.45E-01	0.380133
RNPC3.	0.570509	1.8347	3	CACAAGTTGTCAATCAAAGA;CCAGCCACTTCAGGGAAAGA;GGAAAGAAGGTTGACGCTCA	-0.07;0.57;1.06	24656;54012;56770	8.44E-01;3.79E-01;6.41E-03	281;3039;32395	2.09E+00;1.83E+00;7.37E-01	0.380133
IGFLR1.	0.165921	0.449416	3	CTAACGGTACTGGTAGGGTG;AGGACCCTAACGGTACTGGT;CTTGGGACCCAGGACCCTAA	-0.36;0.17;0.31	8706;40170;47166	4.83E-01;3.56E-01;2.48E-01	9885;16881;48345	7.33E-01;4.49E-01;2.16E-01	0.380133
FGFR1OP.	-0.581755	1.23143	3	GGCCGCAGTGGTGGCCGAGG;CCGCAGCTCCGTGTCCTCCT;CGAGGAGGACACGGAGCTGC	-0.75;-0.58;0.03	1163;2918;31835	2.13E+00;1.23E+00;7.60E-01	25216;54133;55888	8.60E-01;3.84E-01;2.68E-02	0.380133
POU2AF1.	-0.11209	0.56122	3	GGCTTCTTTAATGTGAGACC;GCTTCTTTAATGTGAGACCG;CATTAAAGAAGCCAAACTGT	-0.32;-0.11;0.11	10275;21791;37084	5.68E-01;5.61E-01;4.40E-01	19967;35260;46776	3.59E-01;3.53E-01;2.59E-01	0.380133
WDR60.	-0.0482663	0.424775	3	AGGCGCGGTCCACCCCGAAG;CTTGTCGGTTGCTAGGCGCT;TGTGCCCCGCACCCTTCGGG	-0.31;-0.05;0.82	10952;26091;56162	4.68E-01;4.25E-01;2.04E-02	889;30960;46099	1.34E+00;3.94E-01;2.78E-01	0.380133
GEMIN8.	0.495873	1.80606	3	CCTGGGCGTTGGCCGCGCAG;TTTCCTTGGAGAGACAGAGG;AGGAAAACTAGGCCCCTGCG	0.46;0.5;0.64	52024;52769;54859	1.67E+00;7.15E-01;5.10E-02	2192;4282;5027	3.17E+00;1.81E+00;9.72E-01	0.380133
ANK3.	-0.066391	0.4193	3	CTACGGTAAATGCATTACGA;ATGGCTGCACTCTCCTGTAA;GTTCAGGTAGAGGAAGGTGT	-0.3;-0.07;0.72	11222;24884;55573	4.92E-01;4.19E-01;3.42E-02	1478;32167;45829	1.13E+00;3.81E-01;2.85E-01	0.380133
PIGB.	-0.351866	0.534429	3	AGGAGGCCCCTAAGCAAGTG;AGGCTGGCATCTCCGCCCCC;AAGTGCGGAATGGAGCCGGG	-0.4;-0.35;0.46	7307;9008;52032	1.20E+00;5.34E-01;1.20E-01	5019;48043;49744	6.58E-01;4.74E-01;1.79E-01	0.380133
RBM20.	0.248862	0.783636	3	CCGGCTGCTCCGGACCGCTG;AGCCAGGACGCGGACCCCAG;CCGGGCACCAGGCACACTGC	-0.69;0.25;0.54	1656;44552;53491	1.09E+00;3.97E-01;8.39E-02	3560;12499;55395	9.49E-01;7.84E-01;3.84E-02	0.380133
PDE6D.	-0.319734	1.08927	3	CAGCCCGGCTTGGAGACCTC;CCGCTGCGGCTGCTAGCCCG;CGGTCCTGGTCTGGCCGCTG	-0.36;-0.32;-0.09	8671;10393;23386	1.16E+00;1.09E+00;4.84E-01	33665;46658;48380	5.27E-01;4.37E-01;2.15E-01	0.380133
TSN.	0.0527203	0.512855	3	ACAATCAGCCAGTGTAGCAA;TTGATTGCGCTGGTTGCCTG;ATCAGCCAGTGTAGCAAGGG	-0.26;0.05;0.71	13224;33086;55501	3.87E-01;3.73E-01;3.59E-02	1550;23965;43827	1.11E+00;5.13E-01;3.44E-01	0.380133
TXNDC17.	-0.285367	0.984072	3	ACACGCTCACCTCCTCATAG;TGTGCTGTTCCACGGCCCGG;GCCAATGGCCCGCTATGAGG	-0.66;-0.29;0.57	1934;11929;54069	1.02E+00;9.84E-01;6.99E-02	2982;45122;55117	8.51E-01;4.06E-01;4.49E-02	0.380133
SEMA7A.	0.173656	0.750707	3	GCGGAGGAGGCGTCATCCCG;GGGATGACGCCTCCTCCGCC;GATTGCCGCTGTCGCTCCCG	0.05;0.17;0.19	32626;40599;41546	5.02E-01;4.13E-01;3.58E-01	15505;16452;24425	1.11E+00;7.51E-01;3.64E-01	0.380133
CNOT2.	-0.0871124	0.525306	3	GCGGGACAAGAAAATTCATG;ACGTCGCCATCTTGGATCCG;CGTCGCCATCTTGGATCCGC	-0.2;-0.09;-0.07	16458;23438;24499	1.10E+00;5.25E-01;3.58E-01	32552;33613;40593	5.01E-01;4.43E-01;3.69E-01	0.380133
SMIM10.	-0.222837	0.806549	3	GGACGCGGGAAAGTACGGGC;TGGGACAGAGGGATGGACGC;TGGACGCGGGAAAGTACGGG	-0.42;-0.22;-0.22	6578;15194;15468	1.70E+00;8.07E-01;5.67E-01	41583;41857;50473	7.94E-01;3.66E-01;1.60E-01	0.380133
HCN1.	0.152858	0.596439	3	ACCGCAGCCACTAAGGGCAG;GCAGCCACTAAGGGCAGCGG;CTGCGGTCCGGGCTCCGGTG	-0.21;0.15;0.42	16053;39445;51032	3.61E-01;3.54E-01;1.45E-01	6019;17606;40998	7.04E-01;5.96E-01;4.30E-01	0.380133
ZFP42.	0.264409	0.989849	3	GGAAATAGCAGAGTGCTTCG;CAGAGTGCTTCGCGGTAACA;AGAGTGCTTCGCGGTAACAG	0.21;0.26;0.56	42402;45213;53792	8.33E-01;4.08E-01;7.66E-02	3259;11838;14649	1.77E+00;9.90E-01;8.17E-01	0.380133
CORIN.	-0.592178	1.45482	3	CCTCTACGTGTCCCCCGGGG;TCATCCGTAGTGCCTCCCCG;CATCCGTAGTGCCTCCCCGG	-0.73;-0.59;-0.16	1326;2766;18678	2.17E+00;1.45E+00;1.18E+00	38373;54285;55725	8.81E-01;6.65E-01;3.06E-02	0.380133
ARHGAP27.	-0.321123	1.08123	3	GCCGGGACAGAGCCCTGGGA;GTTGCCCTGTGCCAGCACTG;CTACCCCCAAAACCTTCCCA	-0.69;-0.32;0.31	1674;10330;47236	1.09E+00;1.08E+00;2.46E-01	9815;46721;55377	4.51E-01;4.39E-01;3.88E-02	0.380133
FSD1L.	-0.00133597	0.439951	3	AGACGACGAACCGTGTGAGG;CCTCACACGGTTCGTCGTCT;TGGGGCAGTGCAGTGAGTAG	-0.1;-0.0;0.07	22698;29404;34559	6.53E-01;4.13E-01;3.64E-01	22492;27647;34353	6.61E-01;4.40E-01;3.63E-01	0.380133
MTPAP.	0.873503	3.28672	3	AAAGCCTGACGATAGGCCGC;GGAGAAGAACTCGAGTCCAG;GAGTTCTTCTCCGGGCACAC	0.48;0.87;1.01	52472;56366;56682	1.75E+00;1.45E+00;8.43E-03	369;685;4579	3.37E+00;3.29E+00;1.72E+00	0.380133
AKAP3.	-0.0451116	0.50785	3	TTGTTGGTTAAGAAGAAAGC;GAAGAAAGCTGGGAAAGTGA;CTGGGAAAGTGAAGGAGAGG	-0.38;-0.05;0.12	7984;26312;37552	5.45E-01;5.08E-01;4.64E-01	19499;30739;49067	3.96E-01;3.52E-01;1.96E-01	0.380133
TMC7.	-0.172956	0.441685	3	AATCCCGGCTCCGCGAGGGA;CCTGGAATCCCGGCTCCGCG;GCGGCGGCGGCGGCTGGAGA	-0.32;-0.17;1.17	10197;17966;56892	6.91E-01;4.42E-01;3.61E-03	159;39085;46854	2.08E+00;3.53E-01;2.57E-01	0.380133
CLTA.	0.186139	0.528105	3	CCCAGTCGGCACCACAGCGG;GCTTGTCCTCCTCTCCCAGT;GTGGTGCCGACTGGGAGAGG	-0.4;0.19;0.38	7166;41294;49591	5.40E-01;3.62E-01;1.83E-01	7460;15757;49885	7.81E-01;5.28E-01;1.75E-01	0.380133
ZNF385C.	0.326829	0.586923	3	TGTGCTTGTGTGTTACTGAA;GGTCCTCCCATTACTCCTTG;CTTCCCCAAGGAGTAATGGG	-0.34;0.33;0.42	9512;47922;50856	4.70E-01;4.59E-01;1.50E-01	6195;9129;47539	1.19E+00;5.87E-01;2.38E-01	0.380133
PP2D1.	-0.0480451	0.46764	3	AGAGGTGAATGTGATGGCTG;ATGGTGATGATAGCGATGGT;GATGGCTGTGGCAGAAGTAG	-0.47;-0.05;0.71	5358;26103;55514	6.36E-01;4.68E-01;3.56E-02	1537;30948;51693	1.12E+00;3.94E-01;1.28E-01	0.380133
MSANTD3.	0.254419	0.669526	3	GCGGACCGCCCGCCGCCTGC;ACGGACCGGCAGGCGGCGGG;CGGACGCCGCCGCCCCCTCG	-0.09;0.25;0.28	22925;44806;45849	4.01E-01;3.65E-01;2.85E-01	11202;12245;34126	9.64E-01;6.70E-01;4.20E-01	0.380133
APOA5.	0.00824445	0.451546	3	TGAAAGAAGAGCCAGAGCCC;AGAGCAGGTAATGGCAAGCA;CATGGCTGCCGTGCTCACCT	-0.03;0.01;0.28	27081;30078;46071	4.06E-01;4.04E-01;2.78E-01	10980;26973;29970	8.39E-01;4.52E-01;4.24E-01	0.380133
SERPINA7.	0.149009	0.695574	3	AGAGTCCCAAATAACCAAGT;TGCTTTCTGAGAGATGCAGG;TGTTGCTTTCTGAGAGATGC	0.02;0.15;0.16	30806;39214;39836	4.68E-01;4.65E-01;3.53E-01	17215;17837;26245	1.01E+00;6.96E-01;3.55E-01	0.380133
TEX22.	0.191339	0.772616	3	TGTACTCCAGCGGCCCCCTG;GGGGCCGCTGGAGTACACCG;CAAGCCGCGGTGTACTCCAG	-0.45;0.19;0.53	5682;41597;53385	6.16E-01;3.64E-01;8.65E-02	3666;15454;51369	7.95E-01;7.73E-01;1.37E-01	0.380133
SFRP4.	-0.221426	0.683653	3	GCGCCAGCTCTCAGCCTTCG;GCGCCCCGAAGGCTGAGAGC;CGGGACTGGAGCTGCCCGGG	-0.43;-0.22;0.06	6245;15278;33758	8.03E-01;6.84E-01;5.84E-01	23293;41773;50806	3.68E-01;3.66E-01;1.51E-01	0.380133
ASB18.	0.068317	0.976101	3	GAAGAGATTAAAGTCTGCCC;TCACTAAATCTGAGTTGAGT;TTCACTAAATCTGAGTTGAG	0.01;0.07;0.79	30080;34149;56022	4.52E-01;3.65E-01;2.37E-02	1029;22902;26971	1.28E+00;9.76E-01;5.39E-01	0.380133
PLCXD2.	0.233733	0.905416	3	GGCGTCTGTGCAGAGAAGCG;GCGTCTGTGCAGAGAAGCGG;CGGGGGAGTGAGTAGCAGGC	0.03;0.23;0.5	31731;43795;52935	4.83E-01;3.86E-01;9.75E-02	4116;13256;25320	1.06E+00;9.05E-01;7.30E-01	0.380133
RFNG.	-0.169154	0.681748	3	GGGACCCCCGGCGCTGCGAG;TTCTCCGCTCGCAGCGCCGG;GTTCTCCGCTCGCAGCGCCG	-0.19;-0.17;-0.07	17252;18210;24677	1.09E+00;6.82E-01;3.55E-01	32374;38841;39799	4.97E-01;4.69E-01;3.53E-01	0.380133
LY6G5B.	-0.0131994	0.424718	3	TAAAGGAGTCGTTATCGTGG;AAAGGAGTCGTTATCGTGGT;AATTAAAGGAGTCGTTATCG	-0.3;-0.01;0.1	11091;28607;35942	6.02E-01;4.25E-01;4.22E-01	21109;28444;45960	4.27E-01;3.56E-01;2.82E-01	0.380133
ID2.	-0.523224	1.86838	3	CAGCGGCGGCCTGAGCTTCA;AGCTGGCTGCCCTGAAGCTC;CCCGGTCTCGCCTTCCCTCG	-0.7;-0.52;-0.51	1536;3974;4247	3.38E+00;1.87E+00;1.12E+00	52804;53077;55515	1.81E+00;7.43E-01;3.55E-02	0.380133
TRIM27.	0.0681072	0.538101	3	TCCGGGCCTACAAACTTCAG;TGTTCCTGAGAGGCACCGGG;GGAATACGGCCGGCTCACCG	-0.33;0.07;0.54	10152;34132;53527	4.43E-01;3.65E-01;8.30E-02	3524;22919;46899	7.87E-01;5.38E-01;2.55E-01	0.380133
GAK.	-0.50796	1.80489	3	GGTTGCTGAGCTGACCCGGA;CTGAGCTGACCCGGACGGCG;ATGGTGCACCTCCGGGCCGG	-0.9;-0.51;-0.25	506;4288;13512	1.88E+00;1.80E+00;1.58E+00	43539;52763;56545	8.91E-01;7.15E-01;1.16E-02	0.380133
CD300C.	0.269882	1.00488	3	ACACTGAAGCCAGAAGCTGT;GTGGCTGCATCGCCACCCAA;CTGACGTCTGGCAAAGTCCA	-0.19;0.27;0.66	17277;45476;55030	4.13E-01;3.55E-01;4.70E-02	2021;11575;39774	1.01E+00;1.00E+00;4.70E-01	0.380133
SLC44A2.	0.0103246	0.816956	3	CTCGTCCTCCATGGCCGCGG;CCGCTCGTCCTCCATGGCCG;CGTCCTCCATGGCCGCGGCG	-0.04;0.01;0.65	26576;30219;54955	4.02E-01;3.99E-01;4.87E-02	2096;26832;30475	9.90E-01;8.17E-01;4.54E-01	0.380133
KDSR.	0.0236882	0.470995	3	GCCCTGCGCGCCTTGCCCGG;GCATCGCTCCGCGGGGCCAG;GCGGGGCCAGGGGCCCGGAG	-0.19;0.02;1.08	17163;31121;56784	3.92E-01;3.55E-01;6.09E-03	267;25930;39888	1.86E+00;4.71E-01;4.66E-01	0.380133
MOCS2.	0.00730756	0.447113	3	GCCACCCTTACCTGGCACAG;GCTGTGCCAGGTAAGGGTGG;GCCGCTGTGCCAGGTAAGGG	-0.32;0.01;0.31	10419;30011;47075	4.36E-01;4.05E-01;2.50E-01	9976;27040;46632	4.50E-01;4.47E-01;2.63E-01	0.380133
CNOT3.	0.398774	1.43633	3	CGGGGTTGTTCTGACGACGG;GTGTTGTGCCCTGAGGCGGG;TGTCGCGATACGCTCCTCAG	0.27;0.4;0.67	45656;50341;55179	1.02E+00;5.61E-01;4.34E-02	1872;6710;11395	2.10E+00;1.44E+00;1.04E+00	0.380133
ERC2.	-0.0450216	0.463392	3	CTTGGCCCCGGGCGGCCAGG;CCCGGGGCCAAGGCGACGAG;CTCGTCGCCTTGGCCCCGGG	-0.28;-0.05;0.02	12431;26326;31103	7.90E-01;4.63E-01;3.98E-01	25948;30725;44620	3.96E-01;3.92E-01;3.20E-01	0.380133
PIM1.	-0.244046	0.644006	3	GGTGGCTGAGGAGGCCCGAG;GGAGGCCCGAGAGGAGTCGG;AGAGGAGTCGGTGGCAGCGG	-0.41;-0.24;0.08	6950;14048;34801	8.63E-01;6.44E-01;5.50E-01	22250;43003;50101	3.77E-01;3.61E-01;1.69E-01	0.380133
HMX2.	0.0143797	0.459099	3	GGCACCGGATGGCTGCGCAG;AGGGACATGCAGGCACCGGA;AGGCACCGGATGGCTGCGCA	-0.29;0.01;0.52	11632;30495;53227	4.12E-01;3.99E-01;9.04E-02	3824;26556;45419	7.57E-01;4.59E-01;2.97E-01	0.380133
ACMSD.	-0.11993	0.582439	3	AGAGACCTTTGTGAAAACTG;CAGGATCAGAGAAGCATGCA;TGCATGCTTCTCTGATCCTG	-0.18;-0.12;-0.1	17471;21271;22798	1.20E+00;5.82E-01;3.54E-01	34253;35780;39580	5.41E-01;4.76E-01;3.57E-01	0.380133
VN1R5.	0.0366858	0.388444	3	ATTAAAGCAAAGGATATCTG;GATCATAGAGATGTTGAAAT;ATTGGTTATTATTGAGAACA	-0.39;0.04;0.24	7595;31994;43951	5.23E-01;3.83E-01;3.40E-01	13100;25057;49456	4.89E-01;3.88E-01;1.86E-01	0.377997
MESP2.	0.153644	0.659826	3	AGCCCTGGGCGAAGATCCAG;TCGTGGCCGAGGAGGCTCTG;TCCAGTGGTCGTGGCCGAGG	-0.1;0.15;0.23	22670;39480;43381	3.64E-01;3.57E-01;3.54E-01	13670;17571;34381	7.06E-01;6.60E-01;3.81E-01	0.380133
BTBD16.	-0.234763	0.57073	3	TCAGAGGACCAAGAGGAAGG;AGAGGACCAAGAGGAAGGTG;GGCAGAGTCAGAGGACCAAG	-0.42;-0.23;0.82	6511;14517;56199	8.39E-01;5.71E-01;1.96E-02	852;42534;50540	1.36E+00;3.72E-01;1.58E-01	0.380133
CMTR2.	-0.281032	0.433564	3	ACTGGCTTCCCGGTGCCGCG;TGCCGGCATTCGCGGCTGCG;GGGAAGCCAGTCCCACCTCC	-0.32;-0.28;0.76	10546;12117;55853	9.72E-01;4.34E-01;2.76E-02	1198;44934;46505	1.22E+00;4.03E-01;2.66E-01	0.380133
TMEM185A.	0.145465	0.43654	3	AGCGGGGACGGCAGCAGTAG;GACGGCGACGGCAGCGGGGA;CGGCGACGGCGACGGCAGCG	-0.2;0.15;0.23	16243;39000;43402	3.59E-01;3.56E-01;3.53E-01	13649;18051;40808	6.88E-01;4.37E-01;3.82E-01	0.380133
PRSS16.	-0.144776	0.621341	3	CTGGAGCCAAGAGTCCCCAG;CTGCTCTTGGTTTCCCTCTG;TGGCCGTCTGGCTTGCCCAG	-0.46;-0.14;0.33	5589;19631;48011	6.33E-01;6.21E-01;2.25E-01	9040;37420;51462	4.73E-01;3.53E-01;1.34E-01	0.380133
KRT85.	0.162351	0.52892	3	GAGCGGCACGACATCGTGTG;GAGGCTGAGCAGAGTCTGAG;AGAGGCAGCGGAAGGTGGTG	-0.34;0.16;0.38	9506;39970;49611	4.59E-01;3.56E-01;1.82E-01	7440;17081;47545	7.25E-01;5.29E-01;2.37E-01	0.380133
TMEM147.	-0.0421335	0.678683	3	CTCCGCCGGCTCTTTCGCCA;GGCCGTGGCGAAAGAGCCGG;CGGAGCCGGAGACCCGCTCC	-0.49;-0.04;-0.03	4740;26540;27187	9.66E-01;6.79E-01;4.59E-01	29864;30511;52311	4.48E-01;3.99E-01;1.13E-01	0.380133
MAGEA2B.	-0.105996	0.455029	3	AGTAGGACCCGAGGCACTGG;AGGGGGACAGGCTGACAAGT;AGGCTGACAAGTAGGACCCG	-0.2;-0.11;0.17	16683;22195;40233	5.57E-01;4.55E-01;3.57E-01	16818;34856;40368	4.51E-01;3.61E-01;3.57E-01	0.380133
PRG4.	0.00444483	0.629523	3	ACGGTACCTGAAAACAACGA;AAACAGACAGCAGCAACAAC;ACCTGAAAACAACGATGGCA	-0.52;0.0;0.08	4059;29819;35190	7.35E-01;6.30E-01;4.08E-01	21861;27232;52992	4.47E-01;3.59E-01;9.61E-02	0.380133
IFT52.	-0.219601	0.79833	3	TAGTAACCGGAGAGGCGCGT;GCGCCTCTCCGGTTACTAAG;AGGCCGCTTAGTAACCGGAG	-0.35;-0.22;-0.0	8919;15371;29472	8.61E-01;7.98E-01;4.76E-01	27579;41680;48132	4.12E-01;3.65E-01;2.21E-01	0.380133
TYROBP.	-0.168918	0.68131	3	AGCAGCATCCGGCTTCATGG;TCCCACCGGCCCTTACACTG;GGACACCACAGTGTAAGGGC	-0.39;-0.17;0.03	7486;18222;31441	7.76E-01;6.81E-01;5.27E-01	25610;38829;49565	3.88E-01;3.53E-01;1.83E-01	0.380133
TAOK3.	-0.139811	0.457131	3	GCGCCACAAGGACCCTCCCG;CGGCCGCGGGAGGGTCCTTG;CCGGGCGGCGGGGTCCTGCG	-0.34;-0.14;0.41	9591;19937;50626	6.23E-01;4.57E-01;1.56E-01	6425;37114;47460	5.75E-01;3.53E-01;2.40E-01	0.380133
SCAMP1.	0.00412173	0.515547	3	TCCGACATCTCTCTGGCTCT;GTCGAAATCCGACATCTCTC;CGGCGTCACCCACCCGACCC	-0.16;0.0;0.49	18644;29793;52714	4.08E-01;3.52E-01;1.03E-01	4337;27258;38407	7.11E-01;5.16E-01;4.47E-01	0.380133
TOX4.	0.269323	1.00515	3	GAGCGGTTGTGTGAAGATGG;GGAGCGATGAGGGTCTGAGA;CCGAGTCCAGTGGGGGCGGT	0.12;0.27;0.36	37701;45450;48957	6.42E-01;4.12E-01;1.99E-01	8094;11601;19350	1.41E+00;1.01E+00;5.04E-01	0.380133
DCAF16.	0.101532	0.598419	3	GGGTCGTGCGGCTGAGCGTG;TTAGGCCTGGCTGGGTCGTG;CTCAGCCGCACGACCCAGCC	-0.63;0.1;0.59	2338;36325;54288	9.47E-01;3.55E-01;6.47E-02	2763;20726;54713	8.81E-01;5.98E-01;5.45E-02	0.380133
MRGBP.	-0.00919977	0.420671	3	CCCCGGGCCCTTGTCGCCTG;CCGCAGGCGACAAGGGCCCG;CGCAGGCGACAAGGGCCCGG	-0.34;-0.01;0.25	9523;28879;44474	4.59E-01;4.21E-01;3.24E-01	12577;28172;47528	4.31E-01;3.96E-01;2.38E-01	0.380133
LMOD1.	0.434005	1.57504	3	TTCAGCACCTGTAGCACAGA;TCAGCACCTGTAGCACAGAA;ACAGGTGCTGAAGTGTTCAC	0.24;0.43;0.47	44237;51390;52182	9.31E-01;6.17E-01;1.16E-01	4869;5661;12814	1.95E+00;1.58E+00;6.69E-01	0.380133
MAP2K3.	0.17063	0.7436	3	GACTGCGGCGAGGACTGCGG;CTGCGGCGGCGACTGCAGCA;CAGCAAGGACGAGTCCGCGA	0.12;0.17;0.2	37635;40429;42235	6.40E-01;3.92E-01;3.58E-01	14816;16622;19416	1.40E+00;7.44E-01;3.70E-01	0.380133
MTOR.	-0.111142	0.449161	3	AGCGGCGGTACCGGTGCTGG;TTAGAGGACAGCGGGGAAGG;AGGACAGCGGGGAAGGCGGG	-0.33;-0.11;1.0	9895;21854;56662	5.66E-01;4.49E-01;8.89E-03	389;35197;47156	1.70E+00;3.59E-01;2.48E-01	0.380133
FAM111A.	0.0922071	0.58075	3	GCGCAGTGAGTGAGCACACA;AGTGAGCACACAGGGCGCTG;CGCGCAGTGAGTGAGCACAC	-0.29;0.09;0.46	11481;35721;52015	4.14E-01;3.57E-01;1.20E-01	5036;21330;45570	6.57E-01;5.81E-01;2.93E-01	0.380133
ZNF846.	0.231757	0.900322	3	CATGCTCAACCTAGGCAGGG;GCTCATGCTCAACCTAGGCA;CCAGCGCTCATGCTCAACCT	0.17;0.23;0.23	40501;43703;43768	7.47E-01;3.85E-01;3.45E-01	13283;13348;16550	1.61E+00;9.00E-01;3.86E-01	0.380133
ZNF543.	-0.0170418	0.690541	3	CCAGGCCCCACACTGTTCCA;GGATTGGCCCTGGAACAGTG;CGCTGGACGCGCCTACCCAG	-0.09;-0.02;0.67	23471;28324;55177	4.29E-01;3.69E-01;4.35E-02	1874;28727;33580	1.04E+00;6.91E-01;4.23E-01	0.380133
COPS8.	0.117542	0.476975	3	GGCCGCGAAGATGCCAGTGG;TGGCTGTCCGGACGGTGCAG;GCCGGCCGCGAAGATGCCAG	-0.55;0.12;0.16	3432;37302;39561	7.97E-01;4.77E-01;3.53E-01	17490;19749;53619	6.29E-01;3.54E-01;8.08E-02	0.380133
ACAA1.	0.210282	0.841759	3	GGTTGACCTGCGCAATGCAG;GTAGTGCTGGGCCACCTGAG;AATCGGCCGGACCCCTCAGG	0.06;0.21;0.28	33470;42586;45872	5.22E-01;3.73E-01;2.84E-01	11179;14465;23581	1.15E+00;8.42E-01;4.20E-01	0.380133
DNASE2B.	0.099437	0.594812	3	TACTTTCTGCTGTAATTCAC;GTGAATTACAGCAGAAAGTA;AAGAATCTTTGTCATACCTT	-0.02;0.1;0.25	28298;36204;44404	4.23E-01;3.55E-01;3.27E-01	12647;20847;28753	8.93E-01;5.95E-01;3.95E-01	0.380133
GIMAP6.	0.192424	0.797179	3	GTATGAACACAAGGAGGACA;CTGAAAATATAAGCAAACAT;CACAGTGTATGAACACAAGG	-0.03;0.19;0.52	27354;41655;53255	4.09E-01;3.65E-01;8.97E-02	3796;15396;29697	8.51E-01;7.97E-01;7.60E-01	0.380133
ESR2.	-0.178349	0.702089	3	CCAGGAGGCAGTTGCAAGCG;CGCTTGCAACTGCCTCCTGG;ACACCCACTCCCCCGCCAGG	-0.42;-0.18;0.03	6759;17665;31666	7.67E-01;7.02E-01;5.59E-01	25385;39386;50292	3.86E-01;3.54E-01;1.64E-01	0.380133
FNDC11.	-0.255024	0.893742	3	GCGGCTCCGCTTCAGAGGCA;GCTTCAGAGGCAGGGCAAGT;AGAGGCAGGGCAAGTGGGCG	-0.31;-0.26;-0.17	10863;13468;18368	1.48E+00;8.94E-01;4.27E-01	38683;43583;46188	6.76E-01;3.84E-01;2.75E-01	0.380133
MGAM.	-0.44128	0.903455	3	AGCCATCCTTCAGACAGAGA;AGCGGCTGCAAGAGGTAATG;TGTAACCGTAAAAGAATACA	-0.6;-0.44;0.64	2608;6037;54836	1.52E+00;9.03E-01;5.16E-02	2215;51014;54443	9.68E-01;5.96E-01;6.09E-02	0.380133
GSTA3.	0.210041	0.768454	3	TAACTTGAGTAAAGTCTAGC;GGTCTCCGCTCAGCTTCTCA;CAGCTAACATACACATCAGG	-0.26;0.21;0.53	13143;42571;53344	3.88E-01;3.73E-01;8.75E-02	3707;14480;43908	8.41E-01;7.68E-01;3.41E-01	0.380133
C3.	0.225547	0.722832	3	TGGGACAGTGCAGGGTCAGA;AGCAGGCTGGGACCTGAGGT;CATGGTGCTGGGACAGTGCA	-0.07;0.23;0.38	24293;43383;49723	3.81E-01;3.76E-01;1.79E-01	7328;13668;32758	8.83E-01;7.23E-01;5.34E-01	0.380133
RETREG1.	-0.494744	1.1616	3	GGCGCCTCCGGAGCACGCCG;CCTCCGGAGCACGCCGAGGA;GCCTCCGGAGCACGCCGAGG	-0.53;-0.49;-0.09	3815;4610;23392	1.74E+00;1.16E+00;7.58E-01	33659;52441;53236	6.89E-01;5.26E-01;9.02E-02	0.380133
SNX29.	0.291979	1.04454	3	GCGGCGCAGGCACCGGCCCG;AGCCGCAGAAGCGGCAGCGG;CGCTCATGGTGCCTCTCCCC	-0.49;0.29;0.67	4730;46496;55219	6.79E-01;4.33E-01;4.25E-02	1832;10555;52321	1.08E+00;1.04E+00;1.13E-01	0.380133
CMIP.	0.353035	0.713127	3	GAGCCCCGCAGGAAGCGCCG;CATGCACCCGACGAGCTAGG;CGACGAGCTAGGAGGAAGCC	-0.25;0.35;0.49	13561;48884;52744	5.01E-01;3.83E-01;1.02E-01	4307;8167;43490	1.28E+00;7.13E-01;3.54E-01	0.380133
BAALC.	0.00951038	0.403108	3	TCGCCGCCGCCGCCTCCTTG;CGCAGCCCCGGCCCGCAAGG;AGGCGCAGCCCCGGCCCGCA	-0.31;0.01;0.23	10577;30166;43623	4.33E-01;4.03E-01;3.50E-01	13428;26885;46474	4.53E-01;3.84E-01;2.67E-01	0.379702
TIMMDC1.	-0.063317	0.487759	3	CAGGTTAACCCTCTGCCAGA;CCAGGTTAACCCTCTGCCAG;CTCTGGCAGAGGGTTAACCT	-0.09;-0.06;0.15	23251;25103;39200	4.89E-01;4.88E-01;3.67E-01	17851;31948;33800	6.82E-01;3.83E-01;3.53E-01	0.380133
ERN2.	-0.275318	0.953306	3	GCTATGGCGAGTGCGGTCAG;CTATGGCGAGTGCGGTCAGG;TGGAGCTGGAGCCCCAGCCG	-0.35;-0.28;-0.14	9005;12428;20094	1.36E+00;9.53E-01;4.74E-01	36957;44623;48046	6.18E-01;3.98E-01;2.24E-01	0.380133
PLEKHA5.	0.0960934	0.5991	3	CGGCTAGGGATCAGACATGG;CTAGGGATCAGACATGGCGG;CGGCGGCTAGGGATCAGACA	0.04;0.1;0.42	32174;35999;51080	4.93E-01;3.56E-01;1.44E-01	5971;21052;24877	1.08E+00;5.99E-01;5.89E-01	0.380133
ROPN1B.	-0.198145	0.745847	3	GCGCTAACGTCTAACGCTAA;CTAACGTCTAACGCTAACGG;CGGGGGTGACAGCAGCGGCG	-0.54;-0.2;0.22	3597;16568;43298	7.80E-01;7.46E-01;3.59E-01	13753;40483;53454	3.80E-01;3.58E-01;8.48E-02	0.380133
WDPCP.	-0.138913	0.620987	3	AAAGAAAACCCCTTGCCCTC;TGGGGAAGAAGCGCGACTCC;ACAGGTGAGCCCTGGCCCGA	-0.31;-0.14;-0.12	10646;19994;21573	1.27E+00;6.21E-01;4.31E-01	35478;37057;46405	5.74E-01;3.53E-01;2.69E-01	0.380133
CSN3.	-0.0355026	0.450465	3	ACCAAGACCTGACTGGCACG;GACCTGACTGGCACGAGGAA;ACTGCCAACCAAGACCTGAC	-0.34;-0.04;0.82	9553;27034;56186	4.58E-01;4.50E-01;1.99E-02	865;30017;47498	1.36E+00;4.05E-01;2.39E-01	0.380133
HEPHL1.	-0.377273	1.29416	3	CAACCAGCCCAGACAGACCC;CAGACAGACCCAGGAATGTG;AGGAGAAAGATGCAGCCAGC	-0.38;-0.38;-0.37	7779;8007;8368	2.50E+00;1.29E+00;5.16E-01	48683;49044;49272	1.26E+00;5.07E-01;1.91E-01	0.380133
ZNF586.	0.0907616	0.578273	3	TGGGTCTGGACGAGCTCGGG;CTGGACGAGCTCGGGAGGAG;TTGTGGCCATTGCACACAGG	0.09;0.09;0.11	35544;35634;37077	5.76E-01;5.61E-01;3.57E-01	19974;21417;21507	1.27E+00;5.78E-01;3.53E-01	0.380133
TRHDE.	-0.0800376	0.513434	3	CCCCGCCTCACTCTGGACAC;GCTCTGGGACGCGCCCAACT;AAGCAAGACGCTTTCCAAGT	-0.24;-0.08;-0.08	14268;23940;24080	1.12E+00;5.13E-01;3.75E-01	32971;33111;42783	5.10E-01;3.75E-01;3.73E-01	0.380133
PIGA.	-0.232425	0.832366	3	AGCGGCCCAGAGCGCTGGAG;CGGCCCAGAGCGCTGGAGAG;GCGGCCCAGAGCGCTGGAGA	-0.45;-0.23;-0.15	5648;14655;19339	1.41E+00;8.32E-01;6.18E-01	37712;42396;51403	6.42E-01;3.71E-01;1.36E-01	0.380133
TMEM174.	0.25327	0.96136	3	GGTGAGCCCACAAGGAGCAA;CCTCTCCACTCTAAGAAGCA;CCCACAAGGAGCAATGGAGC	0.12;0.25;0.32	37239;44756;47659	6.27E-01;4.00E-01;2.34E-01	9392;12295;19812	1.38E+00;9.61E-01;4.63E-01	0.380133
UNC5D.	-0.0133341	0.427031	3	CGCGAGGGCTGGGAACTGCG;GAGGGCTGGGAACTGCGCGG;GGGCTGGGAACTGCGCGGCG	-0.37;-0.01;0.5	8323;28596;52916	4.96E-01;4.25E-01;9.80E-02	4135;28455;48728	7.28E-01;4.27E-01;2.05E-01	0.380133
TNRC6A.	-0.0931574	0.457687	3	AGAAAATGGCGCTGGTGCAG;GCGGCTCGGGCCTCTCCCCG;GTCGGTGTAGAAAATGGCGC	-0.16;-0.09;0.17	18520;23048;40151	5.35E-01;4.58E-01;3.52E-01	16900;34003;38531	5.11E-01;3.66E-01;3.56E-01	0.380133
HSPG2.	0.0815926	0.946253	3	GCGGCGCGGAGCGGGCGGCG;GCGGGCGGCTGCGGGCGGCG;TGCGGGCGGCGCGGAGCGGG	-0.0;0.08;0.77	29455;35058;55894	4.41E-01;3.60E-01;2.67E-02	1157;21993;27596	1.23E+00;9.46E-01;5.62E-01	0.380133
HNRNPAB.	0.022178	0.854253	3	TTGGTCGGTGGGTTCCCGTG;GCGGGACGGAGCTTGGCTGT;CCGTGCGGCGGCGGCCAAGG	-0.03;0.02;1.48	27436;31017;57016	4.10E-01;3.93E-01;7.77E-04	35;26034;29615	2.74E+00;8.54E-01;4.69E-01	0.380133
CAB39L.	0.274366	0.845702	3	GTTACTCGTAGTCGAGAGGC;TGGAGTTACTCGTAGTCGAG;AGAGGCCGGCATCACTGGAG	-0.03;0.27;0.49	27241;45689;52695	4.17E-01;4.08E-01;1.03E-01	4356;11362;29810	1.02E+00;8.46E-01;7.09E-01	0.380133
FAHD1.	0.142317	0.578586	3	GAAAGAACATCGTCTGCGTG;AGAACATCGTCTGCGTGGGG;GGGAAAGAACATCGTCTGCG	-0.3;0.14;0.41	11432;38820;50696	4.15E-01;3.53E-01;1.54E-01	6355;18231;45619	6.81E-01;5.79E-01;2.91E-01	0.380133
APOC2.	0.388219	0.656888	3	AAATCCTCTCTGTGCCCGTC;GGCACAGAGAGGATTTATAG;AGCTCCGGACGGGCACAGAG	-0.14;0.39;0.46	20250;50008;52009	5.46E-01;3.54E-01;1.21E-01	5042;7043;36801	1.40E+00;6.57E-01;5.71E-01	0.380133
PARD6G.	-0.514449	1.40663	3	CGGGCTGCTCCCGGTGCTGC;GCGGGCTGCTCCCGGTGCTG;CAGCACCGGGAGCAGCCCGC	-0.83;-0.51;0.25	766;4142;44454	1.83E+00;1.41E+00;3.25E-01	12597;52909;56285	7.27E-01;3.96E-01;1.76E-02	0.380133
RAB39B.	-0.229634	0.625937	3	CTGGGAGCCCGAAGCTGGGT;TGGCCTGGGAGCCCGAAGCT;CCCAGGCGCCGGGAGAGCGG	-0.32;-0.23;0.09	10520;14816;35287	8.25E-01;6.26E-01;4.34E-01	21764;42235;46531	3.70E-01;3.59E-01;2.66E-01	0.380133
RERG.	0.0644554	0.532019	3	AGCAAGTGCCAGTGGCCCGG;GCCGCAGAAGCAAGTGCCAG;CGAGTGAGGAGACCCCCGCC	-0.11;0.06;0.31	22220;33888;47367	3.67E-01;3.61E-01;2.42E-01	9684;23163;34831	6.43E-01;5.32E-01;4.55E-01	0.380133
C2orf83.	-0.291549	0.501679	3	GCGTACTATATCCCATCCCA;AGACTGAAGAAATAGACAAA;GAAACTGTCAATAGAAACCT	-0.37;-0.29;0.18	8155;11625;40699	1.00E+00;5.02E-01;4.40E-01	16352;45426;48896	4.12E-01;3.59E-01;2.01E-01	0.380133
RPAP1.	0.314424	0.46235	3	ACGTAGGTGGCGGGGCTGGA;ACAGGCCTGGAGCACGTAGG;CAGACAGGCCTGGAGCACGT	-0.21;0.31;0.32	15814;47433;47650	4.56E-01;3.62E-01;2.35E-01	9401;9618;41237	1.15E+00;4.62E-01;4.23E-01	0.380133
IRF2BP2.	0.224545	0.880477	3	TCGCTCCCCACCCGGCGCCG;CCGGAGGGTCGCTCCCCACC;CGGGTGGGGAGCGACCCTCC	0.1;0.22;0.23	36128;43337;43716	5.93E-01;3.81E-01;3.47E-01	13335;13714;20923	1.31E+00;8.80E-01;3.85E-01	0.380133
WTAP.	0.171509	0.478346	3	GGGAGCGCAGGGGTTGCGGC;TTGCGGCGGGACTAGGAGCG;CACAAATAAAGGGGAGCGCA	-0.24;0.17;0.33	14232;40485;48193	3.75E-01;3.58E-01;2.20E-01	8858;16566;42819	7.46E-01;4.78E-01;3.74E-01	0.380133
YARS2.	0.314163	1.19292	3	AGATGGCGGCGCCCATCTTG;GATTTAGGGTACCAGACCAC;GGTACCAGACCACCGGCCCC	0.09;0.31;0.74	35292;47420;55775	5.69E-01;4.56E-01;2.94E-02	1276;9631;21759	1.26E+00;1.19E+00;1.15E+00	0.380133
ELOVL6.	-0.20272	0.653781	3	CTGGATGTAGCTGAGAGGCT;CAGCCTCTCAGCTACATCCA;CAGCCCTGGATGTAGCTGAG	-0.47;-0.2;0.15	5087;16295;39196	7.57E-01;6.54E-01;4.89E-01	17855;40756;51964	3.59E-01;3.53E-01;1.22E-01	0.380133
GNG2.	-0.0596048	0.666279	3	TAGGAGTTGCCCACGGAGCG;GAGTTGCCCACGGAGCGCGG;GCAGTAGTAGGAGTTGCCCA	-0.48;-0.06;-0.05	4909;25353;25728	1.04E+00;6.66E-01;4.83E-01	31323;31698;52142	4.75E-01;3.86E-01;1.17E-01	0.380133
SCN3B.	-0.199422	0.649895	3	TGCTGATCACCTGCCACCCA;GCTCGCCCCCGGATGGTGCG;TGCGGGGCCCCGACCCTGGG	-0.47;-0.2;0.18	5144;16495;41047	7.49E-01;6.50E-01;4.29E-01	16004;40556;51907	3.61E-01;3.58E-01;1.23E-01	0.380133
C19orf81.	0.0452239	0.513682	3	TGAGTGACCCAGTAGTGACC;CCCAGTAGTGACCGGGATAG;GAGGGATCTCGAGTGAGTAG	-0.68;0.05;0.14	1756;32595;38462	1.06E+00;5.14E-01;3.77E-01	18589;24456;55295	5.02E-01;3.52E-01;4.07E-02	0.380133
PAPOLG.	-0.02123	0.418952	3	CTATTTATGACAATACAGCG;ATGCCTCAGCCATAGTAAGT;TAGTGAAAACACCACAAAAC	-0.08;-0.02;0.2	24062;28054;41939	4.33E-01;4.01E-01;3.74E-01	15112;28997;32989	7.14E-01;4.19E-01;3.67E-01	0.380133
RREB1.	-0.0928947	0.528639	3	CTACTTATCAGGGTGAGAGG;TCTACTTATCAGGGTGAGAG;TGTCTACTTATCAGGGTGAG	-0.15;-0.09;0.46	19028;23062;51992	5.35E-01;3.52E-01;1.21E-01	5059;33989;38023	6.56E-01;5.29E-01;3.66E-01	0.380133
EPS15.	0.0892395	0.386301	3	CTTGCATGATGGAAACACCA;TGGAAACACCATGGCTGCGG;TGATGGAAACACCATGGCTG	-0.25;0.09;0.23	13481;35530;43788	3.84E-01;3.58E-01;3.45E-01	13263;21521;43570	5.75E-01;3.86E-01;3.51E-01	0.377531
METTL25.	0.259742	0.788323	3	TCGGAGGGTGAGCGTCATGG;GCCATGACGCTCACCCTCCG;GCCTCGGAGGGTGAGCGTCA	-0.17;0.26;0.54	18087;45019;53535	4.05E-01;3.53E-01;8.29E-02	3516;12032;38964	9.78E-01;7.88E-01;4.97E-01	0.380133
PRDM4.	-0.116377	0.576208	3	CTAACGTTTCCCGTCCCGCC;GACGGGAAACGTTAGGGCAG;CGTTAGGGCAGCGGCCCCCG	-0.57;-0.12;0.82	3073;21490;56190	8.40E-01;5.76E-01;1.98E-02	861;35561;53978	1.36E+00;3.57E-01;7.21E-02	0.380133
KRT13.	-0.0898065	0.449773	3	GTGAGAGCAGGATTGAGAGC;GCTCTGCAGGCGGAGGCTCA;CAGAGGAGCTCTGCAGGCGG	-0.33;-0.09;0.32	9871;23266;47512	5.29E-01;4.50E-01;2.38E-01	9539;33785;47180	4.59E-01;3.67E-01;2.47E-01	0.380133
GRID2.	-0.0601725	0.483284	3	GGTAGAAAAAGTGAACTTCA;GTTCCGCGCCTCACGCAGAA;TTCCGCGCCTCACGCAGAAA	-0.44;-0.06;0.17	6214;25318;40243	5.86E-01;4.83E-01;4.55E-01	16808;31733;50837	3.85E-01;3.57E-01;1.50E-01	0.380133
PTN.	-0.077082	0.508725	3	AGCCGGGTACCTGGACTCAG;AGGTTGCTACCGCTGAGTCC;AACCTCGCCCCTTGCAACAA	-0.44;-0.08;0.28	6055;24145;46169	5.94E-01;5.09E-01;2.76E-01	10882;32906;50996	4.26E-01;3.74E-01;1.46E-01	0.380133
ACY1.	-0.0300471	0.44367	3	CCAGCGACAGGAGAGTGAGG;AGTCCCTCTATCCCTCCCCA;AGCGACAGGAGAGTGAGGTG	-0.05;-0.03;0.07	25725;27426;34506	6.55E-01;4.44E-01;3.89E-01	22545;29625;31326	7.81E-01;4.10E-01;3.63E-01	0.380133
SMS.	0.127899	0.561852	3	AGCAGCCGCGGGAGACTGGG;CATGCCTGGGGGAGCAGCCG;ATGCCTGGGGGAGCAGCCGC	-0.14;0.13;0.18	19985;37922;40742	4.39E-01;3.53E-01;3.52E-01	16309;19129;37066	6.49E-01;5.62E-01;3.59E-01	0.380133
KLHL18.	-0.320451	1.09157	3	CCGGGGAAGATGGTGGAGGA;GATGGTGGAGGACGGCGCGG;GGACGGCGCGGAGGAGCTGG	-0.52;-0.32;-0.27	4047;10362;12717	1.96E+00;1.09E+00;7.36E-01	44334;46689;53004	9.36E-01;4.38E-01;9.58E-02	0.380133
STX10.	0.0145519	0.406977	3	GCGCGTTCTCCTCGGTTGGG;GGCTGGTTCCCTCCCAACCG;GGGAACCAGCCCGCGAACCC	-0.42;0.01;0.26	6524;30504;45163	5.70E-01;3.99E-01;3.04E-01	11888;26547;50527	4.59E-01;4.07E-01;1.58E-01	0.379731
ZBTB41.	-0.115827	0.847977	3	TTTCTCTGATCTGGAGAGGG;GCTGTACTGCAATGAAGAAG;GTGTCTTAAGTGATTTATAA	-0.61;-0.12;0.0	2578;21522;29758	9.08E-01;8.48E-01;5.75E-01	27293;35529;54473	4.08E-01;3.58E-01;6.02E-02	0.380133
NPPB.	-0.43437	1.04721	3	CCCCGCAGGCTGAGGGCAGG;GCTGCTGCTGCGATGCGTCC;TGCTGCTGCTGCGATGCGTC	-0.67;-0.43;0.22	1820;6237;42973	1.50E+00;1.05E+00;3.69E-01	14078;50814;55231	5.85E-01;3.77E-01;4.22E-02	0.380133
B3GALT5.	-0.269386	0.620491	3	GCCTGGACCCAGCGCCTCCG;GGCGCGCGGCCGGTCCCCGG;CAGAGCCGCATCCCGGCCCG	-0.46;-0.27;0.19	5603;12730;41653	9.35E-01;6.20E-01;4.10E-01	15398;44321;51448	3.94E-01;3.65E-01;1.35E-01	0.380133
C15orf40.	-0.259791	0.840529	3	CTCGGCGCAAAGAAGCCGAG;ACCAGCCTTCTTAGGCATCT;CGGGCAACACCCAATACTCG	-0.57;-0.26;0.44	3066;13221;51593	9.07E-01;8.41E-01;1.31E-01	5458;43830;53985	6.29E-01;3.87E-01;7.19E-02	0.380133
CDKN2D.	-0.351873	0.632843	3	GGGTGAGTTAGGGGGAGACC;CCGCCCGGCGAGGAGGAGGG;CGCCCGGCGAGGAGGAGGGA	-0.46;-0.35;1.12	5404;9007;56836	1.20E+00;6.33E-01;4.90E-03	215;48044;51647	1.95E+00;4.74E-01;1.30E-01	0.380133
KLF11.	-0.0457004	0.464489	3	GCGGCAACCCGGAGCTCCTG;GGCCGCACGTGGGCTGCGGG;CAACCCGGAGCTCCTGCGGC	-0.07;-0.05;-0.04	24343;26268;27052	9.72E-01;4.64E-01;3.76E-01	29999;30783;32708	7.25E-01;4.50E-01;3.96E-01	0.380133
RASSF7.	0.0944423	0.387446	3	CCCCGCGCTCCCAAGTACCG;CAAGTACCGGGGACCCGGCG;GCGCCGGGTCCCCGGTACTT	-0.33;0.09;0.21	9862;35882;42375	4.50E-01;3.87E-01;3.56E-01	14676;21169;47189	5.85E-01;3.71E-01;2.47E-01	0.377822
TDO2.	-0.350476	0.755739	3	AAGGCACTGTCTGAGAAGCA;TAAAAATGGGCACCCACTCA;GCACTGTCTGAGAAGCACGG	-0.38;-0.35;0.04	7935;9054;31941	1.20E+00;7.56E-01;5.10E-01	25110;47997;49116	4.72E-01;3.83E-01;1.95E-01	0.380133
ZNF382.	0.043363	0.498621	3	ATCGGAGCGTCTGGATACCG;TGAGGAGGAAACCGGGACCG;GAGGCCCGGCTCGTACAGAT	-0.27;0.04;0.38	12627;32454;49851	3.95E-01;3.78E-01;1.76E-01	7200;24597;44424	5.39E-01;4.99E-01;3.26E-01	0.380133
KIF20B.	-0.0601538	0.483243	3	GGCGAAGTTTGCAGGTGAGG;AACATCGCAGTGCTGCTCGC;TAACATCGCAGTGCTGCTCG	-0.26;-0.06;-0.03	13097;25320;27385	9.56E-01;4.83E-01;3.88E-01	29666;31731;43954	4.44E-01;3.85E-01;3.40E-01	0.380133
DBNDD2.	0.00276939	0.56023	3	CAGCCAGCATCCCAACAGTG;GAAGGGGAAAGAGGTCACCA;TGCAGCCAGCATCCCAACAG	-0.07;0.0;0.4	24295;29691;50323	4.09E-01;3.76E-01;1.63E-01	6728;27360;32756	7.23E-01;5.60E-01;4.45E-01	0.380133
PPAN-P2RY11.	0.0678202	0.548486	3	TTGCCCCTCCCCGCTCCCAG;AGGCGGGCCTGCGCACTAGG;GGCGTGGGACGACATCAGGC	-0.04;0.07;0.39	26957;34114;50068	4.04E-01;3.65E-01;1.70E-01	6983;22937;30094	8.33E-01;5.48E-01;5.38E-01	0.380133
C1orf198.	0.192455	0.797317	3	GCTCCCGGTCGTCCAGAGGC;TTTCGCTCCCGGTCGTCCAG;GATCGCGGCTTCGCGCTCGG	0.09;0.19;0.23	35453;41658;43571	5.73E-01;3.65E-01;3.51E-01	13480;15393;21598	1.27E+00;7.97E-01;3.84E-01	0.380133
EFHB.	0.197883	0.797021	3	TCCCCCACCCCAGGTACGCG;GGCGTGGCCGCGCGTACCTG;CGAGTGGCTCAGATCCGAAC	-0.58;0.2;0.54	2877;41943;53615	8.65E-01;3.67E-01;8.09E-02	3436;15108;54174	8.11E-01;7.97E-01;6.74E-02	0.380133
SETD6.	0.404621	1.12947	3	CCGCGCCCGCCACTCACCCG;GCGAAGCGTCCACGGGTGAG;GACCCAGGCGAAGCGTCCAC	-0.17;0.4;0.71	18060;50533;55563	5.70E-01;3.53E-01;3.44E-02	1488;6518;38991	1.46E+00;1.13E+00;4.96E-01	0.380133
TRAIP.	-0.0836302	0.398428	3	GGAGCCAAATTTGAAGCAAG;GCCAAATTTGAAGCAAGCGG;TGAAGCAAGCGGAGGCGCGG	-0.28;-0.08;0.96	12409;23692;56588	5.19E-01;3.98E-01;1.06E-02	463;33359;44642	1.62E+00;3.71E-01;3.20E-01	0.379375
MMAB.	0.0335073	0.484338	3	ACACCGCCGTGAGGTCACCG;TTGCCGCGGTGACCTCACGG;GGGTACGTCACACCGCCGTG	-0.13;0.03;0.23	20559;31784;43389	3.85E-01;3.57E-01;3.54E-01	13662;25267;36492	5.82E-01;4.84E-01;3.81E-01	0.380133
KRT18.	-0.417312	1.43488	3	TGCTGTCCGGGGAGAGAGAA;TCCGGGGAGAGAGAAAGGAC;AGAGAGAAAGGACAGGACTC	-0.91;-0.42;-0.14	471;6722;19783	1.61E+00;1.43E+00;1.38E+00	37268;50329;56580	6.28E-01;5.61E-01;1.08E-02	0.380133
AXDND1.	-0.00978097	0.574604	3	AGTTCCACAAACTCGCGAGT;GCGCGCGAGAGCGCTGCCTG;GCGCGAGAGCGCTGCCTGTG	-0.13;-0.01;0.48	20346;28842;52359	4.21E-01;3.54E-01;1.12E-01	4692;28209;36705	6.82E-01;5.75E-01;4.31E-01	0.380133
PPRC1.	0.229051	0.615091	3	TGGGTGTTCAGGGGCCAAGA;GCCAAGATGGCGGCGCGCCG;GGAGTCGCGCCGCCCCCGAG	-0.2;0.23;0.43	16557;43565;51358	3.84E-01;3.58E-01;1.37E-01	5693;13486;40494	8.93E-01;6.15E-01;4.47E-01	0.380133
HS6ST2.	-0.153742	0.386676	3	AGGGAAGAAGACGCCTTTCG;GCTCCTGGACAAGCCCCGAA;AAAGGCGTCTTCTTCCCTGG	-0.26;-0.15;0.74	13234;19099;55751	6.50E-01;3.87E-01;3.00E-02	1300;37952;43817	1.19E+00;3.52E-01;3.44E-01	0.377711
ZNF548.	0.0897591	0.576321	3	ACAGAGCCATAGGCCGAAGT;GTGTGGTGTTTCACCAACTT;GTGACGTCAGACAGAGCCAT	-0.02;0.09;0.23	28322;35565;43534	4.23E-01;3.57E-01;3.52E-01	13517;21486;28729	8.94E-01;5.76E-01;3.83E-01	0.380133
MYADM.	-0.749267	1.40718	3	GCCACTGGCTGCCTGAGGTG;CAGGCAGCCAGTGGCGACTG;ACCTCACCTCAGGCAGCCAG	-0.83;-0.75;-0.09	765;1182;23521	2.90E+00;1.41E+00;1.15E+00	33530;55869;56286	1.23E+00;5.23E-01;1.76E-02	0.380133
UGT1A8.	-0.177141	0.45732	3	AGCAGCAGAGAAACACATAG;GTTTCTCTGCTGCTGACCTG;GAGAAACACATAGGGGAATG	-0.34;-0.18;0.28	9584;17732;45817	7.00E-01;4.57E-01;2.86E-01	11234;39319;47467	4.19E-01;3.54E-01;2.40E-01	0.380133
CIZ1.	0.213216	0.849893	3	CACAGGCCCCGGAGTAGCAG;GCCCCGGAGTAGCAGCGGGG;CAGGCCCCGGAGTAGCAGCG	0.02;0.21;0.21	30668;42748;42821	4.62E-01;3.74E-01;3.74E-01	14230;14303;26383	1.00E+00;8.50E-01;3.75E-01	0.380133
ADK.	-0.220345	0.799899	3	CCCGAGCGGACGTAGAGCAT;GAGCCGGGAAGCAGTTGCTG;GGTACCTGCTGCTGCCCGAG	-0.38;-0.22;-0.22	8044;15337;15454	1.70E+00;8.00E-01;5.06E-01	41597;41714;49007	7.95E-01;3.65E-01;1.98E-01	0.380133
MDH2.	0.558204	0.895858	3	CCATGCTCTCCGCCCTCGCC;GGCGGAGAGCATGGCTGGAG;GGGCACCGACTGGCAGGCAC	-0.35;0.56;0.6	9267;53828;54392	8.21E-01;4.66E-01;6.22E-02	2659;3223;47784	2.04E+00;8.96E-01;2.31E-01	0.380133
FHL3.	0.538582	1.96673	3	GCTTGGCCCGGCCCGCAGGT;GGCCGAGCGAGCTGCCGGCG;CCTCGGCGGCTCCTACCTGC	0.35;0.54;0.67	48648;53517;55230	1.26E+00;7.87E-01;4.22E-02	1821;3534;8403	2.50E+00;1.97E+00;1.05E+00	0.380133
B4GAT1.	0.0725633	0.546184	3	GACCTGGTCCACGGACCGTG;GAAGGCGCACCGGATGGCGT;GCAGTCCGGACAGCAGCGAC	-0.49;0.07;0.52	4661;34449;53284	6.85E-01;3.63E-01;8.90E-02	3767;22602;52390	7.62E-01;5.46E-01;1.11E-01	0.380133
ZNF155.	0.150523	0.69882	3	CAGGACACTGCTACTTAACA;AGACCCGCAAGACACATACT;GACACTGCTACTTAACAAGG	0.08;0.15;0.25	35105;39300;44457	5.64E-01;3.54E-01;3.25E-01	12594;17751;21946	1.24E+00;6.99E-01;3.96E-01	0.380133
IER5.	0.00307409	0.445173	3	TAGCGACCGGACCCGAAACG;AACGGGGAAGTTGTCTTGTT;GGAAGTTGTCTTGTTTGGAG	-0.06;0.0;0.18	25060;29713;41093	4.27E-01;4.09E-01;3.83E-01	15958;27338;31991	7.54E-01;4.45E-01;3.61E-01	0.380133
NPFFR2.	-0.35466	0.837511	3	CAGCCGACGTCTGTCCCCCG;AGTGGAGCAGGCAGTCCGCG;GTGGAGCAGGCAGTCCGCGG	-0.51;-0.35;0.01	4346;8901;29998	1.21E+00;8.38E-01;7.10E-01	27053;48150;52705	4.77E-01;4.05E-01;1.03E-01	0.380133
MIOS.	-0.0963366	0.535304	3	GGTCGTGGGTCCCAGCCCAG;CACGCCTGGAGGACGCGCAG;TGCGCGTCCTCCAGGCGTGG	-0.15;-0.1;0.54	19222;22840;53523	5.40E-01;3.52E-01;8.31E-02	3528;34211;37829	7.87E-01;5.35E-01;3.65E-01	0.380133
TREX2.	0.194783	0.802587	3	TGGCGGCGACGACTACTCAG;CGACGACTACTCAGAGGACG;GACGACTACTCAGAGGACGA	-0.04;0.19;0.36	26699;41772;49045	4.01E-01;3.66E-01;1.97E-01	8006;15279;30352	8.22E-01;8.03E-01;5.07E-01	0.380133
PRRC1.	-0.326278	1.11208	3	CAGCTTGGAGAAGACAACGA;ACACGCCGAGGTAACTTCCA;GCGCACCCTGGAAGTTACCT	-0.86;-0.33;0.34	642;10091;48351	1.48E+00;1.11E+00;2.16E-01	8700;46960;56409	4.83E-01;4.44E-01;1.47E-02	0.380133
SCGB1C1.	0.285662	1.05651	3	CCTGAGACTGCTGGCATGAA;CTGAGACTGCTGGCATGAAG;TCCTGAGACTGCTGGCATGA	-0.1;0.29;0.9	22544;46206;56438	4.27E-01;3.63E-01;1.41E-02	613;10845;34507	1.50E+00;1.06E+00;6.55E-01	0.380133
IL22.	-0.0412788	0.458307	3	GCTCACAGATTTCTGCAGGG;AGAGCTCACAGATTTCTGCA;CGAGTTAGAATTGTCTGCAA	-0.41;-0.04;1.02	7048;26599;56705	5.46E-01;4.58E-01;7.90E-03	346;30452;50003	1.75E+00;4.00E-01;1.72E-01	0.380133
ALKBH3.	-0.227908	0.427792	3	TCCGATCACAGACTGCGGAG;TGCAAACCCGGTAGGACTTG;CGCGCCCGTGCAAACCCGGT	-0.31;-0.23;0.41	10809;14908;50709	8.20E-01;4.28E-01;1.54E-01	6342;42143;46242	5.79E-01;3.69E-01;2.74E-01	0.380133
PCNA.	-0.0324465	0.41783	3	TTGTCTTTCTAGGTCTCAGC;TCAGGAGCCTCAGAGCGAGC;TTCAGGAGCCTCAGAGCGAG	-0.3;-0.03;0.23	11297;27252;43691	4.47E-01;4.18E-01;3.48E-01	13360;29799;45754	4.08E-01;3.85E-01;2.87E-01	0.380116
OR4D10.	0.126876	0.647011	3	TAAGCTCACTTCCCGATTCT;CCTTGGCCTGACCCAGAATC;CCCGATTCTGGGTCAGGCCA	-0.06;0.13;0.17	25552;37852;40354	4.51E-01;3.88E-01;3.52E-01	16697;19199;31499	7.74E-01;6.47E-01;3.57E-01	0.380133
AHSG.	0.348288	0.663635	3	GGCCCTGGCAGGCGTGCAGG;GGAGGCTTCGGGACCAACCC;AACCACCTGCACGCCTGCCA	-0.28;0.35;0.47	12311;48715;52105	4.95E-01;4.00E-01;1.18E-01	4946;8336;44740	1.26E+00;6.64E-01;3.17E-01	0.380133
NEK8.	0.126317	0.920575	3	ATGAGATGGAGAAGTACGAG;ACGAGCGGATCCGAGTGGTG;GAAGTACGAGCGGATCCGAG	0.04;0.13;0.61	32497;37813;54554	5.00E-01;3.52E-01;5.83E-02	2497;19238;24554	1.10E+00;9.21E-01;6.46E-01	0.380133
SPTBN2.	-0.230308	0.826126	3	AGGTCCAAGGTCCTTAACCA;TCTGAGTGGTCTAAGGTCCA;TTGGTTTGTTAGCGTCTGAG	-0.36;-0.23;-0.23	8655;14783;14823	1.76E+00;8.26E-01;4.85E-01	42228;42268;48396	8.24E-01;3.70E-01;2.14E-01	0.380133
CRYBB2.	-0.244616	0.759895	3	GAGCTTCACGGCACTCGCAG;GCTCCCATGCTTGCGGACAG;GAAGGGAAGACAAGCAAGAG	-0.53;-0.24;0.14	3793;14007;38666	8.65E-01;7.60E-01;5.07E-01	18385;43044;53258	3.77E-01;3.53E-01;8.96E-02	0.380133
MAP4K4.	-0.0238341	0.416529	3	GCCCCGCGCCGCGCGCCTCG;GGGCCCGTCCTCGAGGCGCG;GAGGACGGGCCCGGAGCGTG	-0.1;-0.02;0.2	22645;27885;42156	4.36E-01;3.94E-01;3.63E-01	14895;29166;34406	6.59E-01;4.17E-01;3.69E-01	0.380116
FLNA.	-0.0492188	0.485798	3	CGAGATGCCGGCCACCGAGA;CTCCGCCAGGTCCTTCTCGG;GGGCGGCGGCGTCGACACGC	-0.36;-0.05;-0.01	8623;26036;28955	8.84E-01;4.86E-01;4.69E-01	28096;31015;48428	4.20E-01;3.93E-01;2.13E-01	0.380133
PEX2.	-0.174791	0.543784	3	ATGTTTCAGAGAAAGTTACG;GAGAAAGTTACGTGGAGCGT;AGAGAAAGTTACGTGGAGCG	-0.41;-0.17;0.15	7089;17850;39475	6.95E-01;5.44E-01;4.80E-01	17576;39201;49962	3.54E-01;3.53E-01;1.73E-01	0.380133
LRRC39.	0.0538106	0.472307	3	CAGTTAAGAGTAGATTGCAG;AGTTAAGAGTAGATTGCAGG;TCAGTTAAGAGTAGATTGCA	-0.18;0.05;0.31	17348;33156;47121	3.72E-01;3.55E-01;2.49E-01	9930;23895;39703	5.14E-01;4.72E-01;4.48E-01	0.380133
DCLK1.	0.00720868	0.437731	3	CCAACCGATTCCCATTTCCG;AGCACTAAGCCAAGCACCCG;CGGTTGGATGAGTTTAAGGA	-0.32;0.01;0.14	10364;30004;38480	5.13E-01;4.38E-01;4.05E-01	18571;27047;46687	4.50E-01;3.52E-01;2.61E-01	0.380133
MMRN1.	0.0840233	0.544224	3	CAGTCTTAGCAGATTCAGTG;TGTGGAAGCAGCTATCAAAA;CAGCTATCAAAAAGGCCATA	-0.42;0.08;0.39	6652;35200;49972	5.64E-01;3.59E-01;1.73E-01	7079;21851;50399	5.66E-01;5.44E-01;1.62E-01	0.380133
ATP7B.	-0.0995374	0.545746	3	CAGGCGCAGAGTCCGAGGAG;GCAGCCAGGCGCAGAGTCCG;CCGGACGCCGTGGGTCCCAA	-0.16;-0.1;0.05	18618;22619;32896	7.17E-01;5.46E-01;3.52E-01	24155;34432;38433	5.15E-01;3.74E-01;3.63E-01	0.380133
KIAA1683.	0.381375	1.2906	3	AACACTGTATTGTTTAGCAG;GAAGAAACCAAAATTATCAA;CAGTTCTTGCTTAGTTTCCC	0.09;0.38;0.43	35864;49793;51132	5.85E-01;5.37E-01;1.43E-01	5919;7258;21187	1.37E+00;1.29E+00;6.02E-01	0.380133
RBM5.	0.0433587	0.498599	3	GCTGCTTCGGTCTCTCCTTG;AGAGACCGAAGCAGCAGTAG;TAGCCGCCGAACCTTGTTGG	-0.07;0.04;0.25	24363;32453;44718	3.78E-01;3.76E-01;3.17E-01	12333;24598;32688	7.26E-01;4.99E-01;4.00E-01	0.380133
SLC31A2.	-0.0085906	0.419926	3	GCGCCCGGCCCTTACCGCCA;GCCATGGTGAGTGCGCAGGG;GAGACCCGAGCGAGCAGACG	-0.84;-0.01;0.25	726;28930;44588	1.43E+00;4.20E-01;3.21E-01	12463;28121;56325	4.32E-01;3.98E-01;1.67E-02	0.380133
WNT7A.	-0.0519599	0.472446	3	GGAGCCACGGAGCGGGAGGA;GGAGGAGCGAGCGCGGCGTG;CCCTCCCTCCTCCCGCTCCG	-0.13;-0.05;0.02	20831;25856;31088	7.91E-01;4.72E-01;3.55E-01	25963;31195;36220	5.92E-01;3.92E-01;3.91E-01	0.380133
ASB10.	-0.267092	0.92889	3	GGGAGAGGAGTTCTTTCCCC;GGAGAGGAGTTCTTTCCCCA;CCAGAACAAGCCATGCCCTG	-0.48;-0.27;-0.07	4865;12842;24493	1.10E+00;9.29E-01;6.69E-01	32558;44209;52186	5.01E-01;3.92E-01;1.16E-01	0.380133
PDE4B.	0.245212	0.936746	3	TCCTGGTGGAGAGAGCTGGA;GCAAATAATGAAGGAGCACG;CAAATAATGAAGGAGCACGG	0.12;0.25;0.35	37246;44344;48750	6.27E-01;3.94E-01;2.05E-01	8301;12707;19805	1.38E+00;9.37E-01;4.97E-01	0.380133
SPTA1.	0.0240131	0.47168	3	TTTCCTAAAGGTTTAGAACC;AAATAATTATTAATGTTCCT;TATTTCTATTTGAATTCGAC	-0.65;0.02;0.38	2105;31156;49710	9.89E-01;3.91E-01;1.79E-01	7341;25895;54946	5.33E-01;4.72E-01;4.90E-02	0.380133
FBXO42.	0.172566	0.742307	3	GTTTGAGTGGAGGAAGATGG;CGGCGGCGGCGGCGTTTGAG;CGGCGGCGGCGTTTGAGTGG	-0.07;0.17;0.47	24779;40537;52316	3.80E-01;3.58E-01;1.13E-01	4735;16514;32272	7.48E-01;7.42E-01;6.79E-01	0.380133
WFDC10B.	0.23873	1.19169	3	AGGTCTGATCCTAGAGCTGC;GTAAGAGATATCTCATATCC;AGCAGCTCTAGGATCAGACC	0.07;0.24;0.97	34193;44029;56613	5.40E-01;3.90E-01;1.00E-02	438;13022;22858	1.64E+00;1.19E+00;9.19E-01	0.380133
RANBP10.	0.236718	0.711696	3	AGCTGGGAACCCGCAGCCTG;GCGGCAGCGACGGCAGACCC;AGTAGCTCCCTCCAAGATGG	-0.36;0.24;0.49	8696;43935;52727	4.83E-01;3.88E-01;1.03E-01	4324;13116;48355	9.13E-01;7.12E-01;2.15E-01	0.380133
SPEN.	-0.298357	0.845527	3	GCCCGAGAGTCAGAACCTGG;AGGCCCGAGAGTCAGAACCT;CAGAACCTGGGGGAGAGGGA	-0.54;-0.3;0.0	3648;11311;29814	1.02E+00;8.46E-01;7.74E-01	27237;45740;53403	4.18E-01;4.08E-01;8.61E-02	0.380133
CCDC169.	0.23087	0.412806	3	TTGTGCTCTAAGGTGCTGAG;AGGTGCTGAGGGGAAAGACG;GTGCCGTACTGGCTTCTGGG	-0.39;0.23;0.27	7492;43668;45489	5.27E-01;3.85E-01;2.95E-01	11562;13383;49559	8.98E-01;4.13E-01;1.83E-01	0.379813
POMC.	0.3787	0.697994	3	CTGAGGGCGGGGACGCTCGG;AGAAGAGCCGCGACCGAGAG;TCGGCGGCCTCTCTCGGTCG	-0.2;0.38;0.49	16374;49693;52560	5.32E-01;3.59E-01;1.07E-01	4491;7358;40677	1.36E+00;6.98E-01;4.41E-01	0.380133
MMP20.	-0.264149	0.919824	3	AAAACTTCAAAGCCATGATG;CCATGATGAGGAAGACAGCA;AGACAGCAAGGCCAGATGCA	-0.64;-0.26;0.14	2203;13000;38476	9.70E-01;9.20E-01;5.13E-01	18575;44051;54848	3.90E-01;3.52E-01;5.13E-02	0.380133
CSNK1G2.	-0.418939	1.44021	3	CTCCCGTCCCGAACATGCGG;CTCCGCATGTTCGGGACGGG;CGCCTCCCGTCCCGAACATG	-0.57;-0.42;-0.33	3056;6678;10056	2.26E+00;1.44E+00;8.42E-01	46995;50373;53995	1.11E+00;5.63E-01;7.17E-02	0.380133
TSPYL5.	0.0368107	0.488938	3	TCGGCCGCTCATGGTGGCGG;ACTTCGGCCGCTCATGGTGG;CCGACTTCGGCCGCTCATGG	-0.26;0.04;0.61	13213;32004;54584	3.87E-01;3.82E-01;5.76E-02	2467;25047;43838	9.25E-01;4.89E-01;3.43E-01	0.380133
IFNA13.	0.165345	0.73146	3	AGCATCTGCAATATCTATGA;TAGATATTGCAGATGCTTCT;CAGGGCCATCAGTAAAGCAA	-0.29;0.17;0.51	11603;40133;53034	4.12E-01;3.56E-01;9.51E-02	4017;16918;45448	7.39E-01;7.31E-01;2.96E-01	0.380133
TTPAL.	-0.272724	1.2112	3	TCTGCGTGCGCTGCCGGACG;ACCGACCCGCACTCCCTGCC;TCGGCGGCGGGAGCCTCGTC	-0.74;-0.27;-0.24	1221;12557;14289	1.80E+00;1.21E+00;9.46E-01	42762;44494;55830	8.51E-01;3.96E-01;2.82E-02	0.380133
EIF4E3.	0.257753	0.472143	3	CCCCGGCGGCTCCCGGGCCC;GGAGAAAATGGCGCTGCCCC;GGCCCCGGCGGGGGGCGCGG	-0.38;0.26;0.33	7876;44941;47989	5.12E-01;4.03E-01;2.25E-01	9062;12110;49175	9.73E-01;4.72E-01;1.94E-01	0.380133
DAXX.	0.0727725	0.469619	3	AAGGCGGAGGGAACCATGCG;ATGCGAGGTTCTGAGAATTG;AGGTTCTGAGAATTGCGGCG	-0.19;0.07;0.14	17266;34465;38718	5.05E-01;3.63E-01;3.55E-01	18333;22586;39785	5.47E-01;4.70E-01;3.53E-01	0.380133
SLC15A1.	-0.345831	0.645997	3	CCCGCCGAGCGTACCCATGG;CTGCCAGGAGCACGTCCCGC;GCCGAGCGTACCCATGGCGG	-0.47;-0.35;0.55	5202;9252;53664	1.18E+00;6.46E-01;7.97E-02	3387;47799;51849	8.02E-01;4.67E-01;1.25E-01	0.380133
MICALL1.	0.116265	0.626191	3	AGCCGGAAACCGGGCCCGCG;CCGGTTTCCGGCTGCGGCTG;CGGAAACCGGGCCCGCGCGG	-0.3;0.12;0.56	11364;37220;53928	4.17E-01;3.53E-01;7.33E-02	3123;19831;45687	8.33E-01;6.26E-01;2.89E-01	0.380133
F2RL3.	0.156794	0.71215	3	CCGCTTGCCAGCCAGCCCGT;CCCACGGGCTGGCTGGCAAG;CTGCCCCCGCAGACCCACCA	0.04;0.16;0.35	32015;39647;48821	4.89E-01;3.55E-01;2.03E-01	8230;17404;25036	1.07E+00;7.12E-01;4.99E-01	0.380133
UBN1.	0.0331762	0.483821	3	GAAGCGCCCGCGGTCTGAGG;AACGAAGCGCCCGCGGTCTG;TCGTGACAACGAAGCGCCCG	-0.07;0.03;0.29	24875;31759;46601	3.85E-01;3.81E-01;2.64E-01	10450;25292;32176	7.46E-01;4.84E-01;4.36E-01	0.380133
KDM1A.	-0.08398	0.625088	3	CGCGCGGGCAGCGTGAAGCG;GGGCAGCGTGAAGCGAGGCG;GCGTGAAGCGAGGCGAGGCA	-0.11;-0.08;0.44	21741;23675;51655	5.20E-01;3.59E-01;1.29E-01	5396;33376;35310	6.33E-01;6.25E-01;3.70E-01	0.380133
HLCS.	0.0799352	0.559733	3	CTGTACCTGTGGGCGCGCTG;GCTGTGCTACCTGTACCTGT;CGCTGTGCTACCTGTACCTG	-0.03;0.08;0.14	27770;34963;38523	5.12E-01;4.15E-01;3.60E-01	18528;22088;29281	8.69E-01;5.60E-01;3.52E-01	0.380133
TMEM191C.	0.162382	0.811323	3	ATCTTCAACTTGCCTGCATT;GCCGTAATTGGATCAATGAA;AAAATACTAATACCAAATGC	0.04;0.16;0.55	32225;39972;53742	4.94E-01;3.56E-01;7.78E-02	3309;17079;24826	1.08E+00;8.11E-01;7.25E-01	0.380133
LRRC3C.	-0.151549	0.43298	3	CCGTGACGTGATGGTCAGAT;CCGATCTGACCATCACGTCA;GAAGTTGTACCGTGACGTGA	-0.31;-0.15;0.18	10572;19238;41184	6.46E-01;4.33E-01;4.25E-01	15867;37813;46479	3.62E-01;3.52E-01;2.67E-01	0.380133
SPANXN2.	-0.131744	0.560938	3	GCCGACTTCAAGCACCAATG;AGCCGACTTCAAGCACCAAT;CAGCCGACTTCAAGCACCAA	-0.14;-0.13;0.67	19959;20453;55141	6.07E-01;3.53E-01;4.43E-02	1910;36598;37092	1.03E+00;5.61E-01;3.54E-01	0.380133
DCBLD1.	0.0259929	0.474382	3	CTGCGGCTCGGGATCCGTCG;GCGGCTCGGGATCCGTCGAG;GGGCCGGGCCGCCTCCTCTG	-0.55;0.03;0.58	3495;31293;54209	7.91E-01;3.90E-01;6.66E-02	2842;25758;53556	8.70E-01;4.74E-01;8.23E-02	0.380133
ZNF626.	-0.136326	0.377491	3	TTTAGGAGAAGAACCAGACC;CCCAATACCTGCAGGACACG;CTCCCAATACCTGCAGGACA	-0.14;-0.14;0.21	19837;20168;42700	6.16E-01;3.77E-01;3.53E-01	14351;36883;37214	5.57E-01;3.74E-01;3.53E-01	0.375081
TMEM31.	-0.0346678	0.449532	3	GAATAGCTCTACAGTAACAA;TTGCAGGAGTTCAGGAAAGG;AGGAGTTCAGGAAAGGAGGT	-0.42;-0.03;0.27	6687;27087;45523	5.62E-01;4.50E-01;2.94E-01	11528;29964;50364	4.13E-01;4.06E-01;1.62E-01	0.380133
ARHGAP9.	-0.297803	1.02242	3	TAAAAAGCAGCTGGGGCCTG;GAGGTGACCCAGGGTACTGG;CTCTGGGCTGAGGTGACCCA	-0.31;-0.3;-0.24	10576;11340;14128	1.82E+00;1.02E+00;4.33E-01	42923;45711;46475	8.59E-01;4.17E-01;2.67E-01	0.380133
SH3TC2.	-0.341788	1.16502	3	GGGTCAGACTCCGCTCCCTG;ATGTGTGTACCATCCTACCC;TAGGATGGTACACACATGGG	-0.59;-0.34;-0.22	2845;9428;15279	1.72E+00;1.17E+00;8.69E-01	41772;47623;54206	8.03E-01;4.62E-01;6.66E-02	0.380133
ZBTB39.	-0.268221	0.498303	3	GGCGGCGGCGATGGTGCTCG;GGGGCCTTTGTGTGAAGCGG;GCCGCCGCCGCTTCACACAA	-0.37;-0.27;0.72	8251;12784;55618	9.32E-01;4.98E-01;3.31E-02	1433;44267;48800	1.14E+00;3.93E-01;2.04E-01	0.380133
CLEC2D.	-0.136965	0.451836	3	AATGCATGACAGTAACAATG;TCTGAATTGCCTGCAAACCC;GGGTTTGCAGGCAATTCAGA	-0.33;-0.14;0.18	9791;20123;40875	6.17E-01;4.52E-01;4.34E-01	16176;36928;47260	3.60E-01;3.53E-01;2.45E-01	0.380133
MIR205HG.	0.414625	0.827233	3	CCTCTTGCTCACCCTTGACT;CCAAGTCAAGGGTGAGCAAG;GGACTCAGCCCATTTCAAGG	-0.42;0.41;0.56	6548;50803;53877	5.84E-01;5.69E-01;7.46E-02	3174;6248;50503	1.49E+00;8.27E-01;1.59E-01	0.380133
POM121.	-0.200436	0.778038	3	CGGTGATTCTCATCCACTAG;GCGGTGACCTGAAGAGGCGC;GAGCAAGCGGTGACCTGAAG	-0.61;-0.2;0.03	2486;16419;31399	9.22E-01;7.78E-01;7.52E-01	25652;40632;54565	3.89E-01;3.59E-01;5.80E-02	0.380133
CEBPZ.	0.0673097	0.53672	3	CTTTGGAGTTCCATGCCAAG;CAAGCGGCCTTGGCGCCCCG;GATCTTCTACTGCCTCCTCG	-0.58;0.07;0.54	2895;34077;53583	8.63E-01;3.65E-01;8.17E-02	3468;22974;54156	7.94E-01;5.37E-01;6.78E-02	0.380133
PAPSS2.	0.068593	0.538908	3	GAGACCGAAGGACGCAGGGA;ACCGAAGGACGCAGGGACGG;GTCCCGGGAGCAGAGACCGA	0.05;0.07;0.18	33224;34164;40747	5.16E-01;4.38E-01;3.65E-01	16304;22887;23827	1.14E+00;5.39E-01;3.59E-01	0.380133
FKBP1B.	-0.214401	0.688873	3	GAGGAGGCGAGCCGGAGCGA;GCCGGGGTCGGGCAGCAGCA;GGCGAGCCGGAGCGACGGCG	-0.22;-0.21;0.06	15432;15652;33623	7.86E-01;6.89E-01;3.65E-01	23428;41399;41619	4.11E-01;3.69E-01;3.63E-01	0.380133
KRT78.	-0.226693	0.816894	3	CCGGCATGGGGAGAGAGACA;GACAGTCACGCAGCTGCAGA;GACGGACAGACAGATTGTCA	-0.25;-0.23;-0.21	13693;14975;16120	1.65E+00;8.17E-01;3.81E-01	40931;42076;43358	7.65E-01;3.68E-01;3.58E-01	0.380133
HEPN1.	-0.0318245	0.514055	3	TTGAGCATCCAGTATGTGCT;GCAGAGTGCCTAGCACATAC;GTATGTGCTAGGCACTCTGC	-0.58;-0.03;0.14	2975;27290;38451	8.52E-01;5.14E-01;4.46E-01	18600;29761;54076	4.08E-01;3.52E-01;6.98E-02	0.380133
DHRS7B.	-0.0669586	0.41347	3	AAGAAGGAACCTCCGAGATG;ACCCTATCGCCTCATCTCGG;AACCTCCGAGATGAGGCGAT	-0.22;-0.07;0.4	15514;24847;50493	4.93E-01;3.64E-01;1.59E-01	6558;32204;41537	5.68E-01;4.13E-01;3.81E-01	0.379813
KCNA5.	0.165018	0.730326	3	TGAAGGTTGCATCTGCTGGA;CGGCTGAAGGTTGCATCTGC;AGGTTGCATCTGCTGGAAGG	-0.31;0.17;0.62	10848;40105;54669	4.27E-01;3.56E-01;5.55E-02	2382;16946;46203	9.39E-01;7.30E-01;2.75E-01	0.380133
TSPO2.	0.0723404	0.545617	3	GTGACTAGAAAAGAGTCCCC;GCAGGAGCCAGAAATTCCTG;CTGGAAAGTTCACAATCTGA	-0.49;0.07;0.41	4833;34427;50633	6.72E-01;3.63E-01;1.55E-01	6418;22624;52218	5.75E-01;5.46E-01;1.15E-01	0.380133
OMP.	-0.105379	0.555722	3	ACCAGCGGCATGTCCAGCTG;AGGCCCTGGTCCAGGACCAG;ATGCCGCTGGTCCTGGACCA	-0.36;-0.11;0.12	8657;22238;37234	5.56E-01;5.56E-01;4.85E-01	19817;34813;48394	3.61E-01;3.53E-01;2.14E-01	0.380133
C9orf78.	-0.0303726	0.728974	3	GACGACCGGCATGGTGACAA;CTCGGCCGTTGTCACCATGC;AATCTTCCGGACGACCGGCA	-0.52;-0.03;0.01	4124;27400;30327	8.23E-01;7.29E-01;4.44E-01	26724;29651;52927	4.10E-01;4.01E-01;9.77E-02	0.380133
SPNS3.	-0.396567	1.35806	3	CAGCGGAGTGCCCTGAGCCT;CATGGCTGGGGGGATGTCAG;GACCTCCTGGCCCAGGCTCA	-0.46;-0.4;-0.26	5529;7393;13353	1.89E+00;1.36E+00;6.25E-01	43698;49658;51522	9.00E-01;5.31E-01;1.33E-01	0.380133
HRG.	-0.0104436	0.429943	3	TGGCAGATCATAGCAAGGGA;TCAACAGCACTGCAGTCAGT;GCAGTGGCAGATCATAGCAA	-0.22;-0.01;0.64	15201;28784;54913	4.22E-01;3.66E-01;4.97E-02	2138;28267;41850	9.82E-01;4.30E-01;4.04E-01	0.380133
NDN.	0.0081117	0.582353	3	ATGTCTGCGCCGTCTGGCAA;TCGAGCCTGCGCTCCCTCCG;GAGGCCCTGCCCTTGCCAGA	-0.06;0.01;0.41	25342;30064;50769	4.04E-01;3.85E-01;1.52E-01	6282;26987;31709	7.65E-01;5.82E-01;4.51E-01	0.380133
MYH10.	-0.184526	0.382126	3	TTCAGCCGAAGATGGTGGCG;TCACCTTCAGCCGAAGATGG;CATCTTCGGCTGAAGGTGAG	-0.25;-0.18;0.43	13599;17335;51217	7.15E-01;3.82E-01;1.41E-01	5834;39716;43452	6.07E-01;3.55E-01;3.55E-01	0.376528
ALOXE3.	0.516445	1.8841	3	GGGCAGTGTCCCAATTATAC;GGAGGGATCAGATGCTGAGA;CAGATGCTGAGATGGAGAAA	0.44;0.52;0.67	51652;53151;55196	1.61E+00;7.50E-01;4.30E-02	1855;3900;5399	3.07E+00;1.88E+00;1.04E+00	0.380133
TBC1D19.	-0.120608	0.583848	3	AGGTCCCGGAGAAGTGTCAC;GAAGTGTCACTGGCCCTGAG;AAGTGTCACTGGCCCTGAGT	-0.59;-0.12;0.44	2725;21222;51549	8.86E-01;5.84E-01;1.32E-01	5502;35829;54326	6.27E-01;3.56E-01;6.37E-02	0.380133
TENM1.	0.0035519	0.739041	3	AGAACCTTTATAGAAGGCTG;TCTTCCACAGCCTTCTATAA;GAAGAAAGAACCTTTATAGA	-0.07;0.0;0.88	24698;29750;56380	4.09E-01;3.79E-01;1.54E-02	671;27301;32353	1.46E+00;7.39E-01;4.46E-01	0.380133
PARD6B.	-0.305932	1.04683	3	TGGTGGAGTGGAGCTCAGCG;CGTGTGAGCAGCTGGTGGAG;CCCGCCGTGTGAGCAGCTGG	-0.52;-0.31;-0.29	4098;10983;11760	2.06E+00;1.05E+00;7.31E-01	45291;46068;52953	9.95E-01;4.24E-01;9.71E-02	0.380133
ALKBH7.	-0.204967	0.76246	3	CCCAGTCCCGGCCATAATCC;CAGCGCCAGCAGCCCAGTCC;CCCGCTCCGGGATTATGGCC	-0.24;-0.2;-0.02	14235;16176;27968	9.29E-01;7.62E-01;3.75E-01	29083;40875;42816	4.35E-01;3.74E-01;3.60E-01	0.380133
SNX31.	-0.0573442	0.58975	3	CGGCAGCGGTGGACGCAGCG;GGCTCTGAACTCGGCAGCGG;CGCGGCTCTGAACTCGGCAG	-0.44;-0.06;0.08	6142;25515;34750	6.46E-01;5.90E-01;4.79E-01	22301;31536;50909	3.87E-01;3.61E-01;1.48E-01	0.380133
CTCF.	-0.0629283	0.487171	3	GCGCGGAGCTGCTTCTTTGG;CGGTGGCCGGTGCGGACGCG;TGCTTCTTTGGCGGCAGCGG	-0.43;-0.06;0.72	6464;25131;55600	5.73E-01;4.87E-01;3.35E-02	1451;31920;50587	1.14E+00;3.83E-01;1.57E-01	0.380133
CAPNS2.	-0.175768	0.40061	3	TGCGGCAGCAATCTTAGAGA;CTTGCAAAGGCTCTATTGGA;TTCAGTTTAACAAGCAAATG	-0.22;-0.18;0.42	15102;17790;50823	6.97E-01;3.67E-01;1.51E-01	6228;39261;41949	5.85E-01;4.01E-01;3.54E-01	0.37963
DHX33.	-0.0900759	0.530026	3	ACGTGGCGGCGAGGAAGGGG;TCCTGTTGTCTGCACCTGAG;TGTTGTCTGCACCTGAGAGG	-0.2;-0.09;-0.01	16250;23244;28675	8.96E-01;5.30E-01;3.59E-01	28376;33807;40801	4.37E-01;4.24E-01;3.67E-01	0.380133
RAB27A.	0.0476033	0.505217	3	GCGAGGACCCGAGCCAGGCG;AACGACCCAAAAAAGGCCGG;GCCAACGACCCAAAAAAGGC	-0.3;0.05;0.38	11071;32751;49845	4.22E-01;3.76E-01;1.76E-01	7206;24300;45980	5.39E-01;5.05E-01;2.81E-01	0.380133
SLC38A8.	-0.113467	0.442653	3	AGGACAGCAACAAGTGGTCA;GCCCTAGCGAGTATGTGTCA;CCTAAGAGGACAGCAACAAG	-0.2;-0.11;1.16	16434;21685;56875	5.71E-01;3.58E-01;4.00E-03	176;35366;40617	2.04E+00;4.43E-01;3.58E-01	0.380133
TERF2IP.	-0.317135	0.595321	3	GTGTGCCAGGCGCTCGCGAG;TGTGCCAGGCGCTCGCGAGG;GTAGCTCTTCTAGTAGTGCT	-0.35;-0.32;0.1	9095;10498;36126	1.08E+00;5.95E-01;4.71E-01	20925;46553;47956	4.35E-01;3.55E-01;2.26E-01	0.380133
OBSCN.	0.275257	0.740292	3	CGTCCAGTTTGAGGAGCGGC;TCCCCGTCCAGTTTGAGGAG;CGGCCGCTCCTCAAACTGGA	-0.55;0.28;0.51	3365;45730;53052	8.05E-01;4.17E-01;9.47E-02	3999;11321;53686	1.02E+00;7.40E-01;7.92E-02	0.380133
STX16.	-0.118861	0.580579	3	CCTGCTGTCTTCCTGCAGGC;GCCGGAGAAGAGGAGTGAGA;GAGGAGTGAGAAGGCCGGGG	-0.63;-0.12;0.15	2285;21336;39370	9.56E-01;5.81E-01;4.83E-01	17681;35715;54766	3.57E-01;3.54E-01;5.32E-02	0.380133
ATP8B2.	-0.00163616	0.547994	3	CCGAAACTGACACAAAGTAG;CGAAACTGACACAAAGTAGC;GTAGCGGGCCGAGGCCCCGG	-0.07;-0.0;0.39	24876;29386;50057	4.13E-01;3.81E-01;1.70E-01	6994;27665;32175	7.46E-01;5.48E-01;4.40E-01	0.380133
MTM1.	-0.0713002	0.39398	3	GTGGCGCCCGGAGCCCGAGG;CCGAGGTGGGTGCGCGCTCA;CGTGAGCGCGCACCCACCTC	-0.23;-0.07;0.65	14888;24546;54959	5.00E-01;3.69E-01;4.87E-02	2092;32505;42163	9.91E-01;3.94E-01;3.78E-01	0.378533
VDAC1.	-0.00453403	0.43654	3	CGGCGGGGGCTGCGACGCGG;GGGGCTGCGACGCGGAGGCA;GGATGTGGCGGCGGGCTCGG	-0.14;-0.0;0.13	20007;29197;38201	5.23E-01;4.16E-01;3.53E-01	18850;27854;37044	5.63E-01;4.37E-01;3.52E-01	0.380133
RSL1D1.	0.163876	0.700894	3	TGCAGAAGACAGCGAGGCCG;AGCGGCTGCAGAAGACAGCG;CGAGGTGGAGGTTCCAGTAG	-0.25;0.16;0.49	13744;40042;52596	3.80E-01;3.56E-01;1.06E-01	4455;17009;43307	7.28E-01;7.01E-01;3.59E-01	0.380133
C1orf137.	-0.0960863	0.427004	3	ATGGCGTTAAAGACTTCTTT;AATGGCGTTAAAGACTTCTT;TTTGTTGGCCACATCTACGG	-0.31;-0.1;0.24	10846;22855;43859	5.40E-01;4.27E-01;3.43E-01	13192;34196;46205	3.87E-01;3.65E-01;2.75E-01	0.380133
CHRNB2.	-0.118857	0.58055	3	CTGAGGCCCAGGAACCACCG;TCCTCGCAGCCGGCTCCCTG;AGGCCCAGGAACCACCGCGG	-0.3;-0.12;-0.01	11361;21337;28753	8.93E-01;5.81E-01;4.17E-01	28298;35714;45690	4.23E-01;3.57E-01;2.89E-01	0.380133
BCL2L1.	-0.227612	1.72082	3	ATGGAGGAGGAAGCAAGCGA;GGGAGCCCAGAAGGCGACAC;TGGAGGAGGAAGCAAGCGAG	-1.33;-0.23;-0.22	33;14920;15229	2.76E+00;1.72E+00;8.20E-01	41822;42131;57018	8.05E-01;3.69E-01;7.31E-04	0.380133
KRT40.	-0.122815	0.587816	3	CACTGCTCTCCTGAGTCCTG;CTCAGGAGAGCAGTGTGTGG;GGACTCAGGAGAGCAGTGTG	-0.2;-0.12;0.04	16721;21085;32247	7.43E-01;5.88E-01;3.57E-01	24804;35966;40330	4.52E-01;3.80E-01;3.56E-01	0.380133
MRRF.	0.483268	1.28742	3	GTGTCCTTGACAGGGCCTCG;GCTGGTGAGTGTCCTTGACA;CAGACCACACGCGCCCCTCG	-0.05;0.48;0.79	26076;52488;56034	6.92E-01;3.93E-01;2.34E-02	1017;4563;30975	1.75E+00;1.29E+00;7.96E-01	0.380133
BPIFA1.	0.122026	1.07113	3	GGTAAGAGCCATCCATTCTG;CAGAGGGGCCACAGAATGGA;GTAGCAGAGGGGCCACAGAA	0.11;0.12;0.69	36588;37577;55335	6.06E-01;3.52E-01;3.98E-02	1716;19474;20463	1.34E+00;1.07E+00;6.38E-01	0.380133
MEIS3.	-0.320718	0.497921	3	CAGCACCCCTGAGCCGCCGC;AGGGTCCGGCGGCGGCTCAG;GCCGGACCCTCCGTCGCCCC	-0.37;-0.32;0.23	8262;10349;43488	1.09E+00;4.98E-01;3.54E-01	13563;46702;48789	4.38E-01;3.83E-01;2.04E-01	0.380133
SPN.	-0.0180437	0.421462	3	GTCTCACCCTCTTACCGGCT;CTGATAAGGACGCAGCACTG;TATCAGCCGAGCCGGTAAGA	-0.22;-0.02;0.19	15090;28254;41283	4.30E-01;4.21E-01;3.67E-01	15768;28797;41961	4.22E-01;4.00E-01;3.62E-01	0.380133
TPPP2.	-0.510925	1.62806	3	TGTACCTTAGAGTACCCGGA;ACCTTAGAGTACCCGGATGG;CTGCACACACTTAAATACAA	-0.92;-0.51;0.06	455;4220;33360	1.82E+00;1.63E+00;6.99E-01	23691;52831;56596	7.21E-01;3.71E-01;1.04E-02	0.380133
USP6.	0.0537147	0.514292	3	CTCCCTGAGAGGCATAACCC;CGGCAGTTACACACACGCAG;CACGCAGTGGTATTCACAAG	-1.36;0.05;0.6	28;33148;54384	2.83E+00;3.72E-01;6.24E-02	2667;23903;57023	8.95E-01;5.14E-01;6.17E-04	0.380133
PRKACB.	-0.114553	0.575172	3	GCCGGTGCTAAGGAGTTCGC;CTTAGCACCGGCAGCAGCAG;TCCAGCGAACTCCTTAGCAC	-0.57;-0.11;0.11	3138;21604;36689	8.32E-01;5.75E-01;5.73E-01	20362;35447;53913	3.58E-01;3.54E-01;7.37E-02	0.380133
MADCAM1.	0.000155581	0.414803	3	GGTCGAGAATGTCATCAGCA;GGGTCGAGAATGTCATCAGC;GATGACATTCTCGACCCGCA	-0.3;0.0;0.12	11455;29528;37174	5.58E-01;4.15E-01;4.11E-01	19877;27523;45596	4.42E-01;3.53E-01;2.92E-01	0.379838
CARMIL3.	0.0740577	0.516497	3	GCCGCGGCACATGCTAGACC;TGCTGCAGCGCTCAGCGCCC;TGCTAGACCCGGCTTCAGCA	-0.48;0.07;0.14	4940;34549;38379	6.64E-01;5.16E-01;3.63E-01	18672;22502;52111	5.49E-01;3.52E-01;1.18E-01	0.380133
STIM1.	0.0642955	0.531797	3	TGGCGGTGCCCAGGTCCAGC;TCCCGTGCCCAGGCGGCTGG;TGCGTCCGCCTGCTGGACCT	0.04;0.06;0.26	32056;33879;45159	4.90E-01;3.67E-01;3.05E-01	11892;23172;24995	1.08E+00;5.32E-01;4.07E-01	0.380133
PDCL.	-0.252537	0.887828	3	GCTCCGGGCGCCGGAAGGAA;CAGCAGCTCCGGGCGCCGGA;TTTCTTAAGAGGAAGAGCAG	-0.3;-0.25;-0.05	11370;13577;25846	1.03E+00;8.88E-01;4.16E-01	31205;43474;45681	4.73E-01;3.82E-01;2.90E-01	0.380133
C5orf24.	-0.260381	0.758925	3	GTCCGGGGCAGGACCGTGCG;CGGGGCAGGACCGTGCGCGG;CTGGCTCCCAGCACCCGCCG	-0.29;-0.26;0.03	11930;13196;31863	9.09E-01;7.59E-01;4.06E-01	25188;43855;45121	3.87E-01;3.84E-01;3.06E-01	0.380133
U2AF1L5.	-0.118743	0.404499	3	CACCGAGAAAGACAAGTGAG;TTTCTCGGTGCCGAAGATGG;GAGTATCTGGCCTCCATCTT	-0.24;-0.12;0.2	14487;21350;41824	5.80E-01;4.04E-01;3.73E-01	15227;35701;42564	3.82E-01;3.66E-01;3.57E-01	0.379702
CCL16.	0.00535345	0.591503	3	CAACAGACAACATCTTCATT;AGCTGTACTGCCTCGCTGAG;AGACCTTCATCCTCTCAGCG	-0.65;0.01;0.1	2032;29879;36232	1.00E+00;5.92E-01;4.07E-01	20819;27172;55019	4.48E-01;3.55E-01;4.72E-02	0.380133
MAGEA2.	-0.0248041	0.437095	3	GAGATTCTCGCCCTGAGCAA;CCTGAGCAACGGCCTGACGT;GAGCAACGGCCTGACGTCGG	-0.41;-0.02;0.53	7060;27820;53320	5.45E-01;4.37E-01;8.81E-02	3731;29231;49991	7.66E-01;4.16E-01;1.72E-01	0.380133
TC2N.	0.0624906	0.66739	3	CCAAATGGCTCAGGATGCTC;ACATCAGCACCAAATGGCTC;GCAATCACATCAGCACCAAA	-0.1;0.06;0.63	22869;33761;54743	3.68E-01;3.65E-01;5.38E-02	2308;23290;34182	9.52E-01;6.67E-01;5.29E-01	0.380133
ICAM5.	-0.0879458	0.690114	3	CTCCTGTGCTTTCCCCGCCG;CGATGCCAGGGCCTTCGCCA;CGAAGGCCCTGGCATCGCCG	-0.93;-0.09;0.06	417;23384;33591	1.67E+00;6.90E-01;5.27E-01	23460;33667;56634	3.69E-01;3.68E-01;9.54E-03	0.380133
HPS1.	0.0519382	0.40011	3	GGGAGGATCGCCGCCCCCAG;GAGGATCGCCGCCCCCAGAG;GAGGCCCACGTACCGGATCG	-0.29;0.05;0.25	11858;33036;44749	4.07E-01;3.73E-01;3.16E-01	12302;24015;45193	5.12E-01;4.00E-01;3.04E-01	0.37963
C16orf97.	-0.126525	0.595465	3	AGGCCACCAAACTGGTTAAG;TTGCCACTTAACCAGTTTGG;CTTAACCAGTTTGGTGGCCT	-0.14;-0.13;0.03	20132;20825;31600	7.70E-01;5.95E-01;3.53E-01	25451;36226;36919	5.67E-01;3.87E-01;3.55E-01	0.380133
MBTPS2.	-0.0500489	0.470273	3	GGTCAGCTGTTGGCGGTGCA;CTGGGGCTGTAAGGCGCGCG;CAGCTGTTGGCGGTGCAGGG	-0.1;-0.05;0.15	22532;25967;39015	4.95E-01;4.70E-01;3.63E-01	18036;31084;34519	6.55E-01;3.92E-01;3.53E-01	0.380133
HEY1.	-0.131339	0.605707	3	GGAACGCAAGCAGCCGAGAG;CAGGGAGGAGTTAACTACAG;GCAAGCAGCCGAGAGCGGAG	-0.13;-0.13;0.06	20270;20485;33240	7.04E-01;6.06E-01;3.54E-01	23811;36566;36781	5.72E-01;3.72E-01;3.54E-01	0.380133
YIPF5.	0.884084	2.33598	3	GGGTCTGAAACAGAGTTTGG;CCCTGTGACACGTAGCAACG;GTGACACGTAGCAACGGGGC	0.26;0.88;1.29	45006;56393;56963	1.47E+00;9.77E-01;1.99E-03	88;658;12045	3.40E+00;2.34E+00;2.03E+00	0.380133
OR3A1.	-0.466162	0.86552	3	TGGGCTTGCTGGAGGCGCCA;CTCAGCAATGACTGTTCCAT;ATTGCTGAGTTCATCCTGCT	-0.57;-0.47;-0.0	3108;5328;29360	1.62E+00;8.66E-01;8.35E-01	27691;51723;53943	6.38E-01;4.14E-01;7.30E-02	0.380133
RIMKLB.	-0.216303	0.790505	3	CACTCCCACACACTCACACC;GCGGCCGGGTGTGAGTGTGT;GTGTGGGAGTGAGAGTGTGT	-0.67;-0.22;0.03	1893;15542;31263	1.03E+00;7.91E-01;7.84E-01	25788;41509;55158	3.90E-01;3.64E-01;4.39E-02	0.380133
CDK5R2.	0.0269194	0.605135	3	GCGCGCGGACTGGCGGGGGA;GGGGGGCCTAGCCCCGGCCC;CTAGCCCCGGCCCGGGCGCG	-0.02;0.03;0.43	28457;31346;51187	4.25E-01;3.89E-01;1.41E-01	5864;25705;28594	9.00E-01;6.05E-01;4.75E-01	0.380133
FCGR2B.	-0.115576	0.464846	3	AGCCTTCTCTCAAAGCTTGG;CTTGGCGGATTCTACCCTAG;TTGGCGGATTCTACCCTAGA	-0.19;-0.12;0.33	17120;21540;47932	5.75E-01;3.56E-01;2.27E-01	9119;35511;39931	4.70E-01;4.65E-01;3.58E-01	0.380133
ADPRHL1.	-0.321749	0.77477	3	CTCCGCAGCTGTTGGGGAAG;GCCTTAAATTTCTCCATCCC;AGAGGAGCTGCCTCCTGGGA	-0.54;-0.32;0.56	3645;10296;53916	1.10E+00;7.75E-01;7.36E-02	3135;46755;53406	8.32E-01;4.39E-01;8.60E-02	0.380133
GLT1D1.	-0.173596	0.452487	3	CGGCCCCGGGGCCTGGTCGG;CCGCGTCTGCGCCGGCCCCG;CCGCCGCCGACCAGGCCCCG	-0.33;-0.17;0.24	9766;17926;44269	6.92E-01;4.52E-01;3.30E-01	12782;39125;47285	3.93E-01;3.53E-01;2.45E-01	0.380133
PCDHGB1.	0.425111	1.53548	3	CTTATTAGTTAGGCGCTCGA;ACTTATTAGTTAGGCGCTCG;TTAGGCGCTCGAGGGTGAAC	0.36;0.43;0.76	49190;51110;55836	1.31E+00;6.01E-01;2.80E-02	1215;5941;7861	2.58E+00;1.54E+00;1.21E+00	0.380133
DHX30.	0.423857	1.53081	3	CAGGCGCGGAGAGATGCCGG;CAGCGCCATGAGTCTCCTAG;GGCGGCCGCTAGGAGACTCA	0.07;0.42;1.14	34486;51076;56861	5.99E-01;5.47E-01;4.32E-03	190;5975;22565	2.00E+00;1.53E+00;1.21E+00	0.380133
PLIN5.	0.206539	0.453115	3	CGCCCTCAGGGCACTCACCT;GGCACTCACCTGGGCGCGAG;GCGCCCAGGTGAGTGCCCTG	-0.97;0.21;0.31	321;42388;47309	1.78E+00;3.71E-01;2.44E-01	9742;14663;56730	8.32E-01;4.53E-01;7.33E-03	0.380133
TBC1D17.	-0.054583	0.475456	3	GGTGTGGGAACTGGAATGAG;TGGGAACTGGAATGAGGGGC;GTGGGAACTGGAATGAGGGG	-0.11;-0.05;0.13	22012;25704;37782	5.37E-01;4.75E-01;3.60E-01	19269;31347;35039	6.35E-01;3.89E-01;3.52E-01	0.380133
MBTD1.	0.10889	0.87953	3	TGGGGCCACCCGAGTTAAAG;GGGGCCACCCGAGTTAAAGG;GGGCCACCCGAGTTAAAGGG	-0.02;0.11;0.89	28005;36764;56414	4.18E-01;3.54E-01;1.46E-02	637;20287;29046	1.48E+00;8.80E-01;6.12E-01	0.380133
MAK.	-0.293586	0.76916	3	CGCGGACAGGTAATCCCCAG;GCTTCACAAGGGAGCGAACG;GCGGACAGGTAATCCCCAGC	-0.54;-0.29;0.44	3700;11542;51537	1.01E+00;7.69E-01;1.32E-01	5514;45509;53351	6.26E-01;4.13E-01;8.73E-02	0.380133
CDC42BPB.	0.305856	1.12183	3	CCGCCGCCGCAGACTAGGAG;TCGCCGCTCCTAGTCTGCGG;TCCTCGCCGCTCCTAGTCTG	0.09;0.31;0.58	35452;47086;54085	5.73E-01;4.47E-01;6.95E-02	2966;9965;21599	1.27E+00;1.12E+00;8.53E-01	0.380133
RNF113B.	-0.0303757	0.44413	3	GCCGTCCTTCCTGGAGAAGG;GGGAGCCTGAGACTCAAACA;CAGCGCCACCTTCTCCAGGA	-0.56;-0.03;0.53	3261;27399;53420	8.17E-01;4.44E-01;8.57E-02	3631;29652;53790	7.76E-01;4.10E-01;7.67E-02	0.380133
LYZ.	-0.41664	1.13364	3	CCTGGACCGTAACAGAAAGG;TGACCTAGCAGTCAACATGA;TGAAGGCTCTCATTGTTCTG	-0.71;-0.42;0.41	1473;6750;50570	1.43E+00;1.13E+00;1.57E-01	6481;50301;55578	5.72E-01;5.59E-01;3.41E-02	0.380133
MSR1.	-0.409178	1.14439	3	GCTGCTTTCTTTAGGACGAA;ACAATCAATAGAAACAATTC;CAATTGTAAAGAGAGAGAAG	-0.54;-0.41;-0.08	3624;6982;23703	1.40E+00;1.14E+00;7.77E-01	33348;50069;53427	5.49E-01;5.19E-01;8.55E-02	0.380133
ZFAND2B.	-0.097142	0.541442	3	CGCGGGGGCTCCGGTAACCC;CGCGCGCGCCGAGGGAGGAG;TCCTCTCCCCCGCCCAGCCC	-0.21;-0.1;0.1	15969;22787;36002	6.00E-01;5.41E-01;3.61E-01	21049;34264;41082	4.28E-01;3.64E-01;3.56E-01	0.380133
KRT33A.	-0.293055	0.640187	3	CTGTAAGACATGGTGCAGGG;CAGGCCACAACTGTAAGACA;CAACTGTAAGACATGGTGCA	-0.47;-0.29;0.38	5290;11561;49810	1.01E+00;6.40E-01;1.77E-01	7241;45490;51761	5.37E-01;4.13E-01;1.27E-01	0.380133
DNASE2.	0.0780522	0.555961	3	GAATCTGTGTCGGGACTGCG;TGAGATCCAGGAATCTGTGT;GCTGGGTTACATCAGAGGCC	0.06;0.08;0.18	33767;34822;40868	5.29E-01;4.35E-01;3.61E-01	16183;22229;23284	1.17E+00;5.56E-01;3.60E-01	0.380133
SPOCK2.	-0.0095183	0.431089	3	TGTCTGAAAAAGCCCAGCAC;GTCGCGGCTGAAATGTGACC;GACAAGTGCATCTCCTAACC	-0.03;-0.01;0.01	27226;28857;30360	8.22E-01;4.21E-01;4.08E-01	26691;28194;29825	8.45E-01;4.31E-01;4.01E-01	0.380133
ERCC3.	-0.0379067	0.453761	3	GAAGATGACCCCGCTCCCAC;GCGGCGGGCCTGTGGGAGCG;TCTGCTGCTGTAGCTGCCAT	-0.16;-0.04;0.01	18936;26849;30053	8.35E-01;4.54E-01;3.52E-01	26998;30202;38115	5.25E-01;4.05E-01;4.03E-01	0.380133
PAQR3.	-0.062762	0.436872	3	CGACGCTGCCGGGTCCGCCG;CACTGCCGCCAGCGCCGCGG;GCCCGGCTCTGCGCTCACAC	-0.13;-0.06;0.3	20512;25146;46650	4.87E-01;3.54E-01;2.62E-01	10401;31905;36539	5.81E-01;4.37E-01;3.83E-01	0.380133
LRRC18.	-0.240873	1.22202	3	ACTCCCTTACTAAAAGAACA;ATTGGATAGTGATCAGTGTG;TAGAAGTTTATTGTTCTGAT	-0.76;-0.24;-0.1	1087;14207;22332	1.26E+00;1.22E+00;8.55E-01	34719;42844;55964	5.53E-01;3.75E-01;2.50E-02	0.380133
PITPNC1.	-0.125932	0.426453	3	AGTTTGCAGCCACCTCGCCG;GCGAGGTGGCTGCAAACTCG;CGAGGTGGCTGCAAACTCGC	-0.31;-0.13;0.79	10872;20874;56021	5.94E-01;4.26E-01;2.37E-02	1030;36177;46179	1.28E+00;3.55E-01;2.75E-01	0.380133
ZNF672.	-0.0547923	0.579921	3	CACCGGTTGCTGGGAAGACT;GGGCAGTGTCACCGGTTGCT;GTGGTTGGTACGCTGCTCGC	-0.43;-0.05;0.07	6329;25690;34439	6.58E-01;5.80E-01;4.76E-01	22612;31361;50722	3.89E-01;3.63E-01;1.53E-01	0.380133
IMP3.	0.330644	0.855546	3	GCTCTCAGCTTCGGGTCCTG;CGGCTGCCGCCATCATGGTG;GGCTGCGGCTGCCGCCATCA	-0.2;0.33;0.58	16692;48060;54102	4.74E-01;3.57E-01;6.91E-02	2949;8991;40359	1.20E+00;8.56E-01;4.51E-01	0.380133
CCL28.	0.280195	0.590018	3	GCGCGGGTAGGAACCGTCCA;GGACGGTTCCTACCCGCGCG;GTTCCTACCCGCGCGCGGAG	-0.29;0.28;0.42	11564;45955;50914	4.22E-01;4.13E-01;1.48E-01	6137;11096;45487	1.04E+00;5.90E-01;2.95E-01	0.380133
PPM1L.	0.0341294	0.384118	3	CACGGTCGGTACTGAGCCGC;GGTCGGTACTGAGCCGCAGG;AGAGCCCAGCCGGCCGCCTG	-0.3;0.03;0.23	11451;31840;43377	4.15E-01;3.84E-01;3.57E-01	13674;25211;45600	4.86E-01;3.81E-01;2.92E-01	0.377168
HIST1H3E.	0.235993	1.27486	3	TATGGCGCGTACTAAGCAGA;ACGGCTCGTAAATCCACAGG;CAGACGGCTCGTAAATCCAC	0.18;0.24;0.79	41068;43897;56003	7.71E-01;3.88E-01;2.41E-02	1048;13154;15983	1.66E+00;1.27E+00;9.11E-01	0.380133
LDB1.	0.0770473	0.4061	3	TGACTCGGCTGGGCCCCCAG;GTCACGGTGCCCGCCCCTCG;ATGCCCGGCCTGTCCCCGCG	-0.47;0.08;0.26	5241;34759;45112	6.43E-01;3.61E-01;3.06E-01	11939;22292;51810	5.54E-01;4.06E-01;1.26E-01	0.379731
OR1C1.	-0.213711	0.798953	3	CTGAGCTAGGAAGTCCCAGA;TGCTGCTGCTCTGCTGAGCT;AAGAAATCTAACAGTTGTCA	-0.78;-0.21;0.02	968;15691;30899	1.31E+00;7.99E-01;7.84E-01	26152;41360;56083	3.94E-01;3.63E-01;2.23E-02	0.380133
AP1G1.	-0.18125	0.708425	3	GAATGAAACCAGCAGCTCCG;TTTCATTCGAGGTTTCGGGC;GCGCCGGGAGTGACACTCAC	-0.69;-0.18;0.13	1624;17500;37909	1.09E+00;7.08E-01;5.33E-01	19142;39551;55427	3.54E-01;3.52E-01;3.76E-02	0.380133
DNAJA1.	0.245581	1.12426	3	CCAGAACGCTCGGTGAGAGG;CGGAGGAGCGGTAACTACCC;GAACGCTCGGTGAGAGGCGG	0.07;0.25;0.71	34090;44363;55544	5.37E-01;3.94E-01;3.49E-02	1507;12688;22961	1.19E+00;1.12E+00;9.38E-01	0.380133
TRIM33.	-0.12493	0.591798	3	CTCGGCTGCCGCTCTTGCTG;TGCCGCTCTTGCTGCGGCTG;AGCCGCAGCCGCAGCAAGAG	-0.4;-0.12;0.07	7378;20949;34079	6.71E-01;5.92E-01;5.31E-01	22972;36102;49673	3.65E-01;3.55E-01;1.80E-01	0.380133
SKI.	-0.370174	1.26631	3	ACCAGGGTCGGAAAGCAGAG;CTCACTCGCTGACACTGCGG;TTTCTCACTCGCTGACACTG	-0.37;-0.37;-0.18	8166;8292;17365	1.55E+00;1.27E+00;5.01E-01	39686;48759;48885	7.14E-01;4.97E-01;2.01E-01	0.380133
PPP1R42.	-0.167504	0.469423	3	GTCCCCACGCTTATTCCCCG;CGAGCGGTGAGCTGCCCGCG;CTACCGGACTGTCCCGCGAG	-0.35;-0.17;0.16	9154;18305;39926	6.78E-01;4.69E-01;4.65E-01	17125;38746;47897	3.56E-01;3.53E-01;2.28E-01	0.380133
C20orf24.	-0.196709	0.742149	3	CGCTGCGGTTCCTCACAACC;GGTAGCTTGGCCAGGTTGTG;CGGGGCGGCTGCAGGCTCAG	-0.61;-0.2;0.16	2510;16657;39582	9.19E-01;7.42E-01;4.76E-01	17469;40394;54541	3.57E-01;3.54E-01;5.86E-02	0.380133
TNIP2.	0.248644	0.948452	3	CAGCCATGTCCCGGGACCCG;CGGGCCTACAGCCATGTCCC;TGGCTGTAGGCCCGCCCGGG	0.02;0.25;0.41	30760;44542;50564	4.64E-01;3.97E-01;1.57E-01	6487;12509;26291	1.01E+00;9.48E-01;5.72E-01	0.380133
PRX.	-0.152357	0.397809	3	GGAGCTGTTTAACCGTTCCG;GGAACGGTTAAACAGCTCCG;CGGGCCGGCTGGCCTCTCCG	-0.19;-0.15;0.25	16781;19193;44602	6.47E-01;3.57E-01;3.21E-01	12449;37858;40270	4.54E-01;3.98E-01;3.52E-01	0.379336
STXBP6.	-0.0548127	0.475795	3	TGCTGGCTCGCCGCCGCTCG;GCGGCGGCGAGCCAGCACCC;GGACAAGGCTTAGCCGGCCC	-0.72;-0.05;0.45	1409;25687;51880	1.15E+00;4.76E-01;1.24E-01	5171;31364;55642	6.48E-01;3.89E-01;3.26E-02	0.380133
LARP4.	0.0576189	0.396875	3	TGTCCTTATCCTAGCAATTG;GCGCGGGCCTGTGAGCCAGT;AGGCCCGCGCCCCAATTGCT	-0.26;0.06;0.25	13377;33414;44541	3.85E-01;3.70E-01;3.22E-01	12510;23637;43674	5.21E-01;3.97E-01;3.48E-01	0.379201
OR2AE1.	0.00941021	0.453026	3	TGGCAGACTTCATCCTTGAG;AAGGATGAAGTCTGCCAGAG;AGTCATCGAAGAGCCCCTCA	-0.18;0.01;0.02	17622;30161;30579	8.13E-01;4.03E-01;3.54E-01	26472;26890;39429	4.81E-01;4.53E-01;3.98E-01	0.380133
KIAA0825.	-0.394772	0.642417	3	TGCACCAGGTATTACCACCC;CCAGACTCAAGCTCTGCACC;CAGAGCTTGAGTCTGGCCAG	-0.47;-0.39;0.65	5256;7449;55009	1.35E+00;6.42E-01;4.75E-02	2042;49602;51795	1.00E+00;5.29E-01;1.26E-01	0.380133
ZNF354A.	0.0442988	0.394506	3	CGAGGCTGCATCCCGGCCGG;CGGGTCGCGAGGCTGCATCC;CCGGCGGTTCCGGAGCCTCG	-0.32;0.04;0.2	10442;32519;42146	4.36E-01;3.95E-01;3.78E-01	14905;24532;46609	5.00E-01;3.69E-01;2.63E-01	0.378691
LBH.	-0.0867507	0.581056	3	CACGGCTAGCGACGTCGGCA;TGCCGACGTCGCTAGCCGTG;AGCCCCACGGCTAGCGACGT	-0.09;-0.09;0.41	23067;23462;50744	5.25E-01;3.66E-01;1.53E-01	6307;33589;33984	6.75E-01;5.81E-01;3.69E-01	0.380133
GHITM.	-0.024811	0.415595	3	CGGGGACCGAGGTACTGCTC;GGCCCGGAAGGGAAACTGCG;CTGCGAGGCGAAGGTGACCG	-0.24;-0.02;0.48	14253;27819;52380	4.37E-01;3.75E-01;1.11E-01	4671;29232;42798	6.84E-01;4.16E-01;3.75E-01	0.38006
UCP2.	-0.241035	0.855177	3	AGCGTGGACAGTCAATCCCA;ATTGACTGTCCACGCTCGCC;TCGGACGAGCCGGGCGAGCG	-0.53;-0.24;-0.1	3776;14199;22683	1.20E+00;8.55E-01;7.62E-01	34368;42852;53275	5.44E-01;3.75E-01;8.92E-02	0.380133
TRIM16.	0.147965	0.387384	3	CTCTGGAGGATCTCCGCGCG;GGTGTCTGCTCTGGGGGACA;ACAGAGAGGGTGTCTGCTCT	-0.32;0.15;0.21	10312;39156;42377	4.39E-01;3.87E-01;3.53E-01	14674;17895;46739	6.93E-01;3.71E-01;2.60E-01	0.377808
SLC14A1.	0.0239045	0.616221	3	AGCACTCTCCCTTGTCGTGG;TTTGCCCACCTCCACGACAA;ATTTGCCCACCTCCACGACA	-0.04;0.02;0.43	26772;31145;51377	4.02E-01;3.91E-01;1.36E-01	5674;25906;30279	8.25E-01;6.16E-01;4.71E-01	0.380133
PADI3.	-0.0894041	0.424525	3	CTGCAGCGACATGCTGGTGT;GATTCTCTGCAGCGACATGC;CGCGCTGGTGGGATGCTCCA	-0.31;-0.09;0.26	10964;23297;45167	5.29E-01;4.25E-01;3.04E-01	11884;33754;46087	4.07E-01;3.68E-01;2.78E-01	0.380133
GPR137C.	0.0612988	0.526273	3	GGAGGAGCCGAGACCCCCGG;GAGGAGCCGAGACCCCCGGG;TCTTTCCCCCCACCCCCCGG	-0.61;0.06;0.38	2496;33653;49607	9.21E-01;3.68E-01;1.82E-01	7444;23398;54555	5.29E-01;5.26E-01;5.83E-02	0.380133
CAPN2.	-0.220255	0.395265	3	TACTGCGCAGAGAAAGGTCG;GTACTGCGCAGAGAAAGGTC;CGTACTGCGCAGAGAAAGGT	-0.27;-0.22;0.22	12617;15340;42828	8.00E-01;3.95E-01;3.74E-01	14223;41711;44434	3.75E-01;3.65E-01;3.26E-01	0.378834
RPS6KL1.	0.280568	0.861665	3	ACCCGGCTCCCAGCTCGGGC;GCTCCCAGCTCGGGCAGGTA;ACACCGTACCTGCCCGAGCT	-0.03;0.28;0.36	27604;45969;49076	4.22E-01;4.13E-01;1.96E-01	7975;11082;29447	1.04E+00;8.62E-01;5.08E-01	0.380133
CD1B.	-0.0294262	0.442889	3	AAGAGAGAAGAAGTCACTAC;AGAGAGAAGAAGTCACTACA;CAACTTCTTACTGGCAGAGC	-0.11;-0.03;0.12	21986;27472;37254	5.55E-01;4.43E-01;3.60E-01	19797;29579;35065	6.34E-01;4.11E-01;3.53E-01	0.380133
TP53INP2.	-0.229093	0.822742	3	CGCATCGCCGGGACTCGCGG;ATCGCCGGGACTCGCGGGGG;CCGCATCGCCGGGACTCGCG	-0.41;-0.23;-0.07	6944;14853;24544	1.10E+00;8.23E-01;5.50E-01	32507;42198;50107	5.00E-01;3.69E-01;1.69E-01	0.380133
TGFB1.	0.143319	0.560798	3	CTCCCTCCCACCTCCCTCCG;CTCGCTGTCTGGCTGCTCCG;CGCGGAGCAGCCAGACAGCG	-0.44;0.14;0.4	6118;38875;50335	5.91E-01;3.53E-01;1.63E-01	6716;18176;50933	6.83E-01;5.61E-01;1.48E-01	0.380133
COX18.	0.78162	1.53271	3	TCCCGGGCCTCACAATCCAG;TGTATGTCCGCTGGATTGTG;ACAGCATTTCTGCACCACGG	-0.01;0.78;0.91	29162;55976;56482	1.26E+00;4.36E-01;1.30E-02	569;1075;27889	2.98E+00;1.53E+00;9.32E-01	0.380133
MAPK1.	0.0537444	0.514362	3	GGAGGAAGGAAGACGCCGAG;CTGAAGAGCCGACAGCCACT;AGGCAGGCAATCGGTCCGAG	-0.35;0.05;0.4	8892;33151;50269	4.77E-01;3.72E-01;1.65E-01	6782;23900;48159	5.58E-01;5.14E-01;2.21E-01	0.380133
RBSN.	0.122421	0.638618	3	GGCTGCGGCTGAGTGACGGA;TGGCGGCTGCGGCTGAGTGA;TGCGGCTGAGTGACGGACGG	-0.27;0.12;0.8	12950;37601;56080	3.90E-01;3.52E-01;2.23E-02	971;19450;44101	1.31E+00;6.39E-01;3.35E-01	0.380133
KDM3B.	0.14756	0.674143	3	CGCCGCGTCCGCCATCGCCG;CGGAGGTGGTGGGAGGCGGC;TTGGCGGCGGAGGTGGTGGG	-0.22;0.15;0.47	15091;39124;52250	3.67E-01;3.53E-01;1.15E-01	4801;17927;41960	6.92E-01;6.74E-01;4.00E-01	0.380133
CLCA2.	0.0126412	0.456987	3	CCTGACACAATGTATGCAGC;GCTCAGTGTGAGTGAACTGG;CAGGCTCAGTGTGAGTGAAC	-0.1;0.01;0.01	22819;30380;30456	8.18E-01;4.00E-01;3.64E-01	26595;26671;34232	6.65E-01;4.57E-01;4.00E-01	0.380133
COX7B2.	0.184671	0.777137	3	GGCAAAAAAAGACGGCGCAG;CTCCAGGCTGTAAAACGGAA;AGGTAACAGGCAAAAAAAGA	-0.02;0.18;0.43	27947;41211;51365	4.17E-01;3.62E-01;1.37E-01	5686;15840;29104	8.77E-01;7.77E-01;6.16E-01	0.380133
ENPP5.	0.0736712	0.547919	3	GGTGACTGGAGGAACGCCCC;CACCCTCCCGCCGTTACCCG;TGAGCTCCTGCGCGTTCCGG	-0.09;0.07;0.32	23324;34516;47490	3.68E-01;3.63E-01;2.39E-01	9561;22535;33727	6.85E-01;5.48E-01;4.58E-01	0.380133
TPCN2.	-0.149435	0.641242	3	GAGGGTCGGGTCCAGCGCGT;GCGCGTGGGCTGCTGGATGG;AGGGGCTCCGACTCCGCCTG	-0.26;-0.15;0.01	13155;19371;30341	8.23E-01;6.41E-01;3.88E-01	26710;37680;43896	4.01E-01;3.52E-01;3.41E-01	0.380133
KLHL11.	-0.102476	0.550526	3	GCGCAGCGGCGTCAAGATGG;GCATCGTTCCGAGGCTGTGG;CGGGCGCAGCGGCGTCAAGA	-0.38;-0.1;0.05	7965;22435;32742	7.23E-01;5.51E-01;5.09E-01	24309;34616;49086	3.76E-01;3.62E-01;1.96E-01	0.380133
OR51V1.	0.0771011	0.554342	3	GAAGAATTCGTGCTGGTGCT;AGAAAATCCAGTGAGAAGAA;AAGAATTCGTGCTGGTGCTA	-0.29;0.08;0.67	11905;34761;55175	4.07E-01;3.61E-01;4.35E-02	1876;22290;45146	1.03E+00;5.54E-01;3.05E-01	0.380133
BRIP1.	-0.24891	0.877181	3	TGGGGGTGCTGCTACTTCCC;GGGGAAGTAGCAGCACCCCC;CAGCACCCCCAGGAAGAGGG	-1.2;-0.25;0.19	70;13776;41417	2.44E+00;8.77E-01;4.17E-01	15634;43275;56981	3.80E-01;3.63E-01;1.58E-03	0.380133
TARBP1.	0.324105	0.566657	3	GGGCTCCCAAAGGAAGGCGC;CCACCGGCCCGGGCTCCCAA;CGGCCCGGGCTCCCAAAGGA	-0.19;0.32;0.4	16788;47808;50457	4.67E-01;3.57E-01;1.60E-01	6594;9243;40263	1.18E+00;5.67E-01;4.54E-01	0.380133
ZNF691.	0.0872208	0.57178	3	TCGAGCGGCGGGAGCGAGGT;CTGATCGAGCGGCGGGAGCG;CGGCGCTGTCCCTGATCGAG	-0.03;0.09;0.2	27181;35403;41828	4.07E-01;4.04E-01;3.58E-01	15223;21648;29870	8.43E-01;5.72E-01;3.66E-01	0.380133
NXPE4.	-0.149098	0.640742	3	TCTTAGCTGAAACAAGCAGA;GAGGTATGCCAGTAGCACAC;GTATGCCAGTAGCACACTGG	-0.69;-0.15;0.42	1671;19386;50940	1.08E+00;6.41E-01;1.48E-01	6111;37665;55380	5.91E-01;3.52E-01;3.87E-02	0.380133
ECHDC2.	-0.0467153	0.465839	3	GCACAGAACGCGCAGCATCG;TGGGAGTGAAGGTGCTTCTC;AACGCGCAGCATCGGGGCGC	-0.37;-0.05;0.57	8335;26197;54030	4.95E-01;4.66E-01;7.09E-02	3021;30854;48716	8.46E-01;3.95E-01;2.06E-01	0.380133
SPATA32.	-0.318724	1.08608	3	CAGAGCCTCGGTCTGCATGG;AGACCGAGGCTCTGTCCTGG;TGTCACCCCCATGCAGACCG	-0.5;-0.32;-0.24	4395;10436;14170	1.81E+00;1.09E+00;7.06E-01	42881;46615;52656	8.57E-01;4.36E-01;1.04E-01	0.380133
KIAA1841.	0.117803	0.66449	3	CGGGCGGTGCCGACCACTGC;CCTCTGTTACCTGCAGTGGT;AGCGCCTCTGTTACCTGCAG	-0.02;0.12;0.47	28149;37317;52117	4.20E-01;3.53E-01;1.18E-01	4934;19734;28902	8.86E-01;6.64E-01;6.29E-01	0.380133
PLBD2.	-0.318391	1.08505	3	GCGTCAGCGCCCGGGCCAGG;GGCCAGATGTACTGCTACCC;CCCGGGCCAGGTGGCTGCCG	-0.47;-0.32;-0.28	5309;10450;12081	2.02E+00;1.09E+00;6.39E-01	44970;46601;51742	9.75E-01;4.36E-01;1.27E-01	0.380133
PGLS.	0.278405	1.00947	3	AGAACACCGAGATGAGGCCC;GAACACCGAGATGAGGCCCG;AACTCGAGAACACCGAGATG	0.02;0.28;0.63	30762;45867;54770	4.64E-01;4.20E-01;5.31E-02	2281;11184;26289	1.03E+00;1.01E+00;9.56E-01	0.380133
IL19.	-0.108465	0.624031	3	GCCCGCAAGCACCAAGTGAG;TGCATAGGAGCCCCTGATGA;CAAGCACCAAGTGAGAGGTG	-0.46;-0.11;-0.11	5545;22035;22244	1.23E+00;6.24E-01;5.61E-01	34807;35016;51506	5.56E-01;3.60E-01;1.33E-01	0.380133
ADAM23.	0.07021	1.08303	3	CCAGCGGCTACTCCCTCCCC;GCGGCTACTCCCTCCCCCGG;CCAACTTGGAGCCTCCCCAG	0.04;0.07;0.74	32205;34279;55747	4.93E-01;3.64E-01;3.01E-02	1304;22772;24846	1.18E+00;1.08E+00;5.42E-01	0.380133
ATP4B.	-0.221781	0.803703	3	GGATCTCAGGCCAGGGACGA;GGGTGCAGGGAGCAGACGGG;GACGGGAGGATCTCAGGCCA	-0.28;-0.22;-0.18	12186;15255;17557	1.54E+00;8.04E-01;4.02E-01	39494;41796;44865	7.06E-01;3.66E-01;3.13E-01	0.380133
FAM43A.	0.0611146	0.454414	3	CGCCGCTCGCAGCACCGGAG;CCGGAGAGGGCGCACTGCAA;GCCCTCTCCGGTGCTGCGAG	-0.19;0.06;0.19	16799;33637;41636	4.10E-01;3.69E-01;3.57E-01	15415;23414;40252	5.26E-01;4.54E-01;3.65E-01	0.380133
CT55.	-0.199443	0.526362	3	AGAGAGGGCATCATGTGGGT;CACAAAATTGATCCCTGGTG;TCAATAGTTACTCCTCACCA	-0.39;-0.2;0.58	7503;16494;54226	7.49E-01;5.26E-01;6.61E-02	2825;40557;49548	8.72E-01;3.58E-01;1.84E-01	0.380133
ZFYVE19.	0.422574	0.685055	3	GGGTGGCTGTGCTCTCCCCG;CCGCGGCCTCTAGGAGACAG;CCGTGGCCCCTGTCTCCTAG	-0.32;0.42;0.48	10177;51040;52395	5.97E-01;4.42E-01;1.11E-01	4656;6011;46874	1.53E+00;6.85E-01;2.56E-01	0.380133
NOS3.	-0.425248	0.675401	3	CAGGAGCCTGGGCCACCCTG;CCCAGCCCCAGGCCGCAGGG;AGAGCGTGGCCCAGGAGCCT	-0.49;-0.43;0.22	4784;6493;43258	1.46E+00;6.75E-01;3.61E-01	13793;50558;52267	5.72E-01;3.80E-01;1.14E-01	0.380133
CYP4F8.	0.195573	0.804261	3	TGGCACCTTCTGTCAGGAGA;ACCTCCTGGCAAAGGAGGAG;GACAACCTTCTCCTGACAGA	0.16;0.2;0.36	39958;41808;49025	7.24E-01;3.66E-01;1.98E-01	8026;15243;17093	1.57E+00;8.04E-01;5.06E-01	0.380133
MTRNR2L6.	-0.0256285	0.438064	3	AGGCTGAGCAAGAAGTGGTG;TGCTGAAGATGATGGTATAT;CTAGGGTTTGCTGAAGATGA	-0.19;-0.03;-0.02	16905;27761;28182	9.19E-01;4.38E-01;3.56E-01	28869;29290;40146	4.58E-01;4.31E-01;4.15E-01	0.380133
C7orf76.	-0.814506	1.85188	3	CTCCGAGATGAAAACAAAAG;AGGAGAAAAAGGATTAGTCT;TTCTCCTACAAAAGGTAATC	-1.0;-0.81;0.14	270;822;38373	3.21E+00;1.85E+00;5.17E-01	18678;56229;56781	1.38E+00;3.52E-01;6.16E-03	0.380133
DDX51.	-0.222194	0.767044	3	CCGATGCGGCAGCTGCGGCG;TGGCGCTGTTCTACGTCGCG;CCGCCGCAGCTGCCGCATCG	-0.53;-0.22;0.18	3721;15226;40896	8.05E-01;7.67E-01;4.34E-01	16155;41825;53330	3.66E-01;3.60E-01;8.79E-02	0.380133
EIF2B4.	-0.40249	1.03321	3	ACTGAGGGCGATGGCTGCTG;GTGGCCGTGGCTGTTCGCGA;CTCACCCTCGCGAACAGCCA	-0.67;-0.4;0.32	1884;7195;47590	1.38E+00;1.03E+00;2.36E-01	9461;49856;55167	5.39E-01;4.61E-01;4.37E-02	0.380133
LCNL1.	-0.310048	1.06141	3	GCGCTGTCATCACCCGTCCT;AAGTCAGTAGAGCTGGCTCC;TGATGACAGCGCAGACAGCC	-0.4;-0.31;-0.22	7286;10776;15302	1.71E+00;1.06E+00;5.35E-01	41749;46275;49765	8.02E-01;4.29E-01;1.78E-01	0.380133
TNFRSF10A.	-0.0135782	0.425141	3	CCTAGATGTACTCTAGCTGG;GCACCTAGATGTACTCTAGC;AGATGTACTCTAGCTGGTGG	-0.52;-0.01;0.26	4067;28579;45043	7.34E-01;4.25E-01;3.08E-01	12008;28472;52984	4.27E-01;4.05E-01;9.63E-02	0.380133
OR8S1.	0.0175264	0.463448	3	GGTCGGCAGACAGCCCAAGG;TGGGGTCGGCAGACAGCCCA;CAGAGCCCGGATGTTGGGGT	-0.01;0.02;0.14	28885;30728;38605	5.09E-01;4.32E-01;3.96E-01	18446;26323;28166	9.20E-01;4.63E-01;3.52E-01	0.380133
GPR26.	-0.270844	0.793623	3	GGCGCGCACCATGAACTCGT;ACCATGAACTCGTGGGACGC;GGGCGCGCACCATGAACTCG	-0.55;-0.27;0.46	3467;12651;52070	9.40E-01;7.94E-01;1.19E-01	4981;44400;53584	6.61E-01;3.95E-01;8.17E-02	0.380133
BCKDHA.	-0.117236	0.577565	3	CGGTAGCGATCGCTGCAGCG;AGGGTCTGGCGGCTAAACCG;TCGCTGCAGCGAGGGTCTGG	-0.18;-0.12;0.04	17469;21442;32231	7.44E-01;5.78E-01;3.54E-01	24820;35609;39582	4.76E-01;3.80E-01;3.57E-01	0.380133
TRIM64B.	0.194676	0.406202	3	TACCAGATTGGTGTTGAAGT;ACCAGATTGGTGTTGAAGTT;GCCCAACTTCAACACCAATC	-0.55;0.19;0.26	3338;41763;45118	8.08E-01;3.66E-01;3.06E-01	11933;15288;53713	8.02E-01;4.06E-01;7.85E-02	0.379731
MOS.	0.0951504	0.586769	3	TTTCCCCATCGGTGGACGCG;GGGCCGCGCGTCCACCGATG;ATGGGGAAAACTCGCTCCGG	0.02;0.1;0.1	30822;35930;36089	5.97E-01;4.65E-01;3.56E-01	20962;21121;26229	1.01E+00;5.87E-01;3.55E-01	0.380133
CACYBP.	-0.0698235	0.639484	3	GCGCCGCGACTCGTGCGGGT;ACGCCTACCCGCACGAGTCG;CTCGGTTTGAGGGCTCGGCG	-0.11;-0.07;0.75	22129;24651;55778	4.97E-01;3.61E-01;2.94E-02	1273;32400;34922	1.19E+00;6.39E-01;3.79E-01	0.380133
PDK3.	0.0722638	0.485998	3	CGAGGCCGAGATCGAGGCCG;CGGCGCCGAGGCCGAGATCG;CGGCTGCACCGGCGGCGCCG	-0.18;0.07;0.16	17763;34419;39641	4.74E-01;3.63E-01;3.54E-01	17410;22632;39288	5.45E-01;4.86E-01;3.55E-01	0.380133
TMEM163.	0.317599	0.893509	3	CGCGGGGCTGCGGATCCCGG;GCGGCCGGCTCCATGGCGCG;GGCGGCGACGACAAGCGCGG	-0.03;0.32;0.6	27147;47563;54376	4.60E-01;4.06E-01;6.25E-02	2675;9488;29904	1.16E+00;8.94E-01;8.42E-01	0.380133
TRIM16L.	0.101033	0.55638	3	ACAGAGAGGGTTCTCTGCTC;CAGAGAGGGTTCTCTGCTCT;CTCTGGAGGAGCTCCGCGCG	-0.14;0.1;0.23	19829;36293;43465	3.55E-01;3.54E-01;3.53E-01	13586;20758;37222	5.97E-01;5.56E-01;3.82E-01	0.380133
UNG.	0.0686497	0.514428	3	GCGCCACCCGGGAACCGGCG;TAGCCTCGCCGGTTCCCGGG;GACCGCCACAGCCACAGCCA	-0.84;0.07;0.14	695;34168;38440	1.45E+00;5.14E-01;3.65E-01	18611;22883;56356	5.39E-01;3.52E-01;1.59E-02	0.380133
ECHDC1.	0.158604	0.485442	3	TTCAGTTTAGTGTTGTCAGT;GCGACGGTAAGTGGTCGTAA;CGGTAAGTGGTCGTAAGGGT	-0.54;0.16;0.34	3692;39755;48417	7.70E-01;3.55E-01;2.14E-01	8634;17296;53359	7.16E-01;4.85E-01;8.71E-02	0.380133
CEP250.	-0.00768907	0.441627	3	GAGCCGAGCGTGGTGAGGTG;GCGTCTGCGGGAGCCGAGCG;TGCGGGAGCCGAGCGTGGTG	-0.2;-0.01;0.49	16402;29002;52692	4.19E-01;3.59E-01;1.04E-01	4359;28049;40649	7.09E-01;4.42E-01;4.33E-01	0.380133
DDX53.	-0.298371	1.02457	3	CGGTTGGAAGTTCAGGTCTG;ACCGGCTTCTCGCCTACATA;GCTTCTCGCCTACATACGGT	-0.55;-0.3;-0.23	3484;11308;14752	1.76E+00;1.02E+00;7.92E-01	42299;45743;53567	8.28E-01;4.18E-01;8.21E-02	0.380133
SCRT1.	-0.107767	0.406619	3	GGCGCCGGGCCCGGAGAACG;GGCCGCGGTGCTGAAGCTGC;GCCGGGCCCGGAGAACGCGG	-0.22;-0.11;0.48	15295;22078;52355	5.60E-01;3.66E-01;1.12E-01	4696;34973;41756	6.82E-01;4.07E-01;3.60E-01	0.379731
MKKS.	-0.0720539	0.5012	3	GGCGGCCTGGGGCGGCGCGA;CCCCAGGCCGCCACCGCCAG;TCTGGGGCCTCTGGCGGTGG	-0.09;-0.07;0.11	23033;24480;36762	5.73E-01;5.01E-01;3.66E-01	20289;32571;34018	6.74E-01;3.77E-01;3.54E-01	0.380133
ZPBP2.	0.0530751	0.479217	3	CAGTGCGGAGCAGAACGCCG;TCCCCACCTCCTCCACAGTG;CGGCGTTCTGCTCCGCACTG	-0.49;0.05;0.15	4607;33110;39493	6.89E-01;4.79E-01;3.73E-01	17558;23941;52444	5.13E-01;3.54E-01;1.10E-01	0.380133
TIAF1.	-0.177888	0.701289	3	TATGTTATTGTACCAAGAAA;TTATGTTATTGTACCAAGAA;ATGTTATTGTACCAAGAAAG	-0.23;-0.18;-0.07	14586;17686;24894	1.08E+00;7.01E-01;3.72E-01	32157;39365;42465	4.92E-01;3.85E-01;3.54E-01	0.380133
ARMC12.	-0.180748	0.707383	3	CCAGTTGCCCCAGGTATTGG;CAGGGCAACACTGAAGACAT;AGAGCATCCCCCAATACCTG	-1.26;-0.18;0.61	49;17527;54543	2.59E+00;7.07E-01;5.86E-02	2508;39524;57002	9.19E-01;3.54E-01;1.10E-03	0.380133
CACNA1S.	-0.400403	1.37211	3	GGAAGGGAAAGCACTGGGGT;GCGGGGGCATTGGGGACACA;ACAGGGAAGGGAAAGCACTG	-0.87;-0.4;0.03	580;7265;31459	1.52E+00;1.37E+00;7.76E-01	25592;49786;56471	5.36E-01;3.88E-01;1.33E-02	0.380133
RMND1.	0.167911	0.737616	3	CTGCAGTAGTGAGAGGCTGG;CTTTCCCTGCAGTCCTGCCG;GCTTCCTCGGCAGGACTGCA	0.06;0.17;0.38	33812;40284;49735	5.30E-01;3.57E-01;1.79E-01	7316;16767;23239	1.17E+00;7.38E-01;5.34E-01	0.380133
TMEM200C.	0.185482	0.779446	3	GCCGCGGGCTCAACTCCACC;GCCGGGTGGAGTTGAGCCCG;GGGTGGAGTTGAGCCCGCGG	0.11;0.19;0.5	36830;41263;52796	6.14E-01;3.62E-01;1.01E-01	4255;15788;20221	1.35E+00;7.79E-01;7.18E-01	0.380133
C1QTNF9B.	0.141766	0.679634	3	TAATGAAGAGAGAAGCTCAA;TTGCCATTGAAATCTGCACA;TCTGAACCATGAGGATCTGG	0.1;0.14;0.15	36286;38783;39036	5.97E-01;4.94E-01;3.53E-01	18015;18268;20765	1.32E+00;6.80E-01;3.53E-01	0.380133
KCNQ4.	0.0853628	0.568508	3	CGTAATAAGAGAGTTGGAGT;AAGAGCAGCCCCAGTCGCCG;GGAGCGCGTAATAAGAGAGT	-0.73;0.09;0.55	1314;35285;53673	1.18E+00;3.59E-01;7.95E-02	3378;21766;55737	8.03E-01;5.69E-01;3.03E-02	0.380133
BAHD1.	-0.547134	1.25388	3	GCGTAGCGGATCCCGGAGCC;GGGAACCGCGAGCGGCGTAG;GCGAGCGGCGTAGCGGATCC	-0.76;-0.55;0.42	1102;3474;50882	1.98E+00;1.25E+00;1.49E-01	6169;53577;55949	7.93E-01;5.88E-01;2.54E-02	0.380133
YEATS4.	0.250504	0.781003	3	CAGGCCGACTGTGCTCCTGA;TCAGGAGCACAGTCGGCCTG;ATGGCCTTCAGGAGCACAGT	-0.53;0.25;0.54	3926;44634;53466	7.47E-01;3.98E-01;8.45E-02	3585;12417;53125	9.54E-01;7.81E-01;9.29E-02	0.380133
NAALAD2.	0.151149	0.379025	3	GCTCGGTCCTCAAGAAGCCA;ACGGCCCCTGGATTCCGCCA;CGGTCCTCAAGAAGCCATGG	-0.57;0.15;0.22	3037;39340;43184	8.44E-01;3.63E-01;3.54E-01	13867;17711;54014	7.00E-01;3.79E-01;7.12E-02	0.375558
NOD2.	-0.0281211	0.441405	3	AGTGCTGTGCCCAGCGCCTG;GGGCCTTGGAGTCGGCGCGC;CCTTGGAGTCGGCGCGCAGG	-0.53;-0.03;0.31	3933;27560;47201	7.46E-01;4.41E-01;2.47E-01	9850;29491;53118	4.50E-01;4.12E-01;9.30E-02	0.380133
SLC30A4.	0.0762708	0.552626	3	CCCGCGGCCGCAGGAGAGTG;AGCACGACCCCACTCTCCTG;GGCTCGCGCTGCTCCACCCG	-0.16;0.08;0.59	18928;34696;54277	3.62E-01;3.52E-01;6.49E-02	2774;22355;38123	8.79E-01;5.53E-01;5.25E-01	0.380133
C19orf35.	-0.0877688	0.526443	3	CAGGTCAGACCCCTCCTGCG;TGGGGGAGGAGGGGTCCGTG;GACCCCTCCTGCGAGGCCAG	-0.38;-0.09;0.08	7873;23391;34832	6.43E-01;5.26E-01;5.12E-01	22219;33660;49178	3.68E-01;3.61E-01;1.93E-01	0.380133
RPAP2.	-0.334088	1.13872	3	TTCGCTGGGCCGTCTTCTGC;TCGAGAGCAGCGGGGAGCCC;GCCTTGCGGCCGGCAGAAGA	-0.75;-0.33;0.26	1147;9751;45032	1.24E+00;1.14E+00;3.08E-01	12019;47300;55904	4.53E-01;4.05E-01;2.64E-02	0.380133
UBTF.	-0.105508	0.556094	3	CGTCGGCTGCAGCGGAGCTG;CTCCGCTGCAGCCGACGCCG;TGTCTGGCGACTCGCTGCCC	-0.71;-0.11;0.51	1452;22224;52970	1.14E+00;5.56E-01;9.67E-02	4081;34827;55599	7.33E-01;3.61E-01;3.36E-02	0.380133
PRB3.	-0.00643811	0.434756	3	AATCAGTAGCATCTTGCTGG;GATGCTACTGATTCTGCTGT;GCTACTGATTCTGCTGTCGG	-0.41;-0.01;0.99	6868;29087;56653	5.54E-01;4.18E-01;9.10E-03	398;27964;50183	1.69E+00;4.35E-01;1.67E-01	0.380133
DENND5A.	0.119452	0.58991	3	CTCTCGGCTAGCTGCAGCGG;GCGCTCTCGGCTAGCTGCAG;AGGGGAAGGCATCCAGGATG	-0.63;0.12;0.42	2254;37415;50912	9.61E-01;3.53E-01;1.48E-01	6139;19636;54797	6.33E-01;5.90E-01;5.25E-02	0.380133
PRDX6.	-0.276277	0.632779	3	CAGACCTCCGGGCATGGCGA;CCGGTTGCTTGCTGTCCCAG;ATCACCGTCGCCATGCCCGG	-0.46;-0.28;0.11	5405;12369;36687	9.57E-01;6.33E-01;5.75E-01	20364;44682;51646	3.99E-01;3.54E-01;1.30E-01	0.380133
CWC27.	0.0641847	0.446938	3	TGTCAATATCACGCAAGACA;TGAGGGGCTCCTTTGGGCAG;CAAACACTACCCCTGCCCAA	-0.59;0.06;0.31	2782;33870;47068	8.78E-01;3.67E-01;2.51E-01	9983;23181;54269	5.32E-01;4.47E-01;6.51E-02	0.380133
ADAMTS13.	0.0504236	0.509523	3	GATGCACCAGCGTCACCCCC;AGCCAGCCCGAGGAGTGGAG;TCCTCAGGAGAGCCAGCCCG	-0.06;0.05;0.21	25119;32941;42400	3.87E-01;3.83E-01;3.74E-01	14651;24110;31932	7.56E-01;5.10E-01;3.71E-01	0.380133
SLC14A2.	-0.586037	1.00033	3	ACTTGGACCTTCTCAAATGG;TCTTCTGCCGCCATTTGAGA;CAAACTTGGACCTTCTCAAA	-0.65;-0.59;-0.03	2044;2847;27430	2.15E+00;1.00E+00;9.54E-01	29621;54204;55007	8.69E-01;4.44E-01;4.75E-02	0.380133
PCM1.	-0.191937	0.7315	3	GGTCGAAAAGGCGGCCACTG;CGTAGCTGAGGTCGAAAAGG;CCTGGCTGCCTCGGCCCCAG	-0.73;-0.19;0.09	1279;16917;35541	1.19E+00;7.32E-01;6.17E-01	21510;40134;55772	3.58E-01;3.56E-01;2.95E-02	0.380133
GABPB2.	0.300606	0.954209	3	GTTGCCTCTGTTTCTCCACG;GGGCCTTTAACCCCCCCTCG;TGCCTCTGTTTCTCCACGAG	0.0;0.3;0.53	29623;46866;53416	4.44E-01;4.42E-01;8.58E-02	3635;10185;27428	1.10E+00;9.54E-01;7.76E-01	0.380133
DNAJC10.	-0.129189	0.419003	3	AGCGCGCGGCCGGTACCGGT;CGCGCTGGTAGTCGCCGGTG;CACCGGCGACTACCAGCGCG	-0.21;-0.13;0.74	15690;20636;55714	6.01E-01;3.63E-01;3.09E-02	1337;36415;41361	1.17E+00;4.19E-01;3.54E-01	0.380133
TCEANC.	-0.0325668	0.516099	3	CATGACTCACCGAAAAGCGC;AGTCATGCTTCAGGTTTGCC;GTCATGCTTCAGGTTTGCCA	-0.38;-0.03;0.02	7764;27242;31050	7.93E-01;5.16E-01;4.47E-01	26001;29809;49287	4.08E-01;3.93E-01;1.91E-01	0.380133
POLD3.	0.216745	0.465974	3	AAATATAGACGAGTTCGTCA;CCAGCGCTGCCGCACCATGG;AAAGCTGGTCCGCCATGGTG	-0.32;0.22;0.32	10213;42918;47778	4.41E-01;3.76E-01;2.31E-01	9273;14133;46838	8.59E-01;4.66E-01;2.57E-01	0.380133
PTCH2.	0.161502	0.674576	3	GAATGGGTCCCGCGCGCAGG;CCAGCAATTCCGCCTGCGCG;TCGAGCCCTGCTGTGCGTCT	-0.09;0.16;0.47	23057;39922;52185	3.66E-01;3.56E-01;1.16E-01	4866;17129;33994	7.23E-01;6.75E-01;6.69E-01	0.380133
CYP24A1.	-0.115511	0.57466	3	CCCTCCTTGACACCTCCCCG;AGGGTCTGGCTGGAGCCACG;CCACGGGGAGGTGTCAAGGA	-0.14;-0.12;0.02	19896;21545;31031	7.93E-01;5.75E-01;3.53E-01	26020;35506;37155	5.59E-01;3.93E-01;3.58E-01	0.380133
ANKEF1.	0.00685969	0.63947	3	TGATGTCCCTTGGGTAGGGC;AGGGCTGGTGAGCTGGCGCG;GGGCTGGTGAGCTGGCGCGC	0.01;0.01;0.45	29866;29978;51750	4.48E-01;4.06E-01;1.27E-01	5301;27073;27185	9.66E-01;6.39E-01;4.50E-01	0.380133
NKX6-2.	-0.0503978	0.470663	3	GGCTCCGGCGCGGGGCGGGC;CGGGCGGCTCCGGCGCGGGG;GCGGGCGGGCGGCTCCGGCG	-0.39;-0.05;1.17	7521;25947;56888	5.26E-01;4.71E-01;3.71E-03	163;31104;49530	2.07E+00;3.92E-01;1.84E-01	0.380133
RASSF6.	-0.341349	1.16378	3	TGGGTCAGGAACTCTGGTAG;GCCCGGCAGAGACAGGGCAC;GGGTCAGGAACTCTGGTAGA	-0.58;-0.34;-0.2	2899;9443;16709	1.60E+00;1.16E+00;8.62E-01	40342;47608;54152	7.40E-01;4.61E-01;6.79E-02	0.380133
KIAA1024.	0.282657	1.81942	3	GCGCCCAGGGTTGCACCCCG;CGAAAGTCGCTCCATCCGCG;CAGCCCGGATTCCGCGCCCA	0.22;0.28;1.08	42932;46066;56799	8.59E-01;4.24E-01;5.74E-03	252;10985;14119	1.88E+00;1.82E+00;1.05E+00	0.380133
ASF1A.	0.139421	0.440665	3	GCTCCCGTGTAAATAAAAAG;AGGAAAGCTGCAAAACACTG;GCCGGCCAGACGTCGTGCAG	-0.44;0.14;0.18	6060;38625;40679	5.94E-01;4.41E-01;3.52E-01	16372;18426;50991	6.74E-01;3.59E-01;1.46E-01	0.380133
REG4.	0.0703787	0.542104	3	GTCCCCCATCATCAACCGCG;CCCCATCATCAACCGCGAGG;CAAACAGGTAATCCTCCTCG	-0.02;0.07;0.22	28032;34290;42858	4.19E-01;3.73E-01;3.64E-01	14193;22761;29019	8.81E-01;5.42E-01;3.76E-01	0.380133
HTR5A.	-0.0286704	0.442078	3	TGGTCTTCCTGGAGCCCACG;CAAGGCTGCCAAGTTCCGCG;ATATCCGAAGCTGTGGAGGT	-0.08;-0.03;-0.01	24026;27520;28833	8.89E-01;4.42E-01;3.73E-01	28218;29531;33025	7.12E-01;4.21E-01;4.11E-01	0.380133
G2E3.	-0.104411	0.502533	3	CCGTTGAATGTGGCTGCTCG;TCCCGGCCCGCTGTACGTCG;ATCCTGTGGGCCGTTGAATG	-0.37;-0.1;0.37	8131;22298;49302	5.54E-01;5.03E-01;1.90E-01	7749;34753;48920	5.17E-01;3.61E-01;2.00E-01	0.380133
DFNA5.	-0.142311	0.627317	3	GCGCGCGGGTAAGTGCGCGG;CGGGCGCGCGGGTAAGTGCG;GGGACCCAGCAGCGGGCGCG	-0.29;-0.14;-0.08	11797;19796;24226	1.12E+00;6.27E-01;4.09E-01	32825;37255;45254	5.07E-01;3.53E-01;3.02E-01	0.380133
PCDHGA9.	-0.340255	1.03844	3	CCAACCAAATGCCAGCTCCG;GATCACCATACTTTGCAGGG;ATAGCAGGACTAATCTTCCG	-0.43;-0.34;-0.05	6343;9491;25711	1.16E+00;1.04E+00;5.79E-01	31340;47560;50708	4.75E-01;4.60E-01;1.54E-01	0.380133
LYPD1.	0.338166	1.22924	3	GAGGAGCAGAGACCCGCAGC;GCTCGGCCCGGGAGCGCGAG;AGCCGCCAACTCCGGAGGCG	0.1;0.34;0.4	36073;48362;50264	5.91E-01;4.84E-01;1.65E-01	6787;8689;20978	1.30E+00;1.23E+00;5.57E-01	0.380133
POMGNT1.	0.111308	0.616852	3	AGGGCCCTCACTGCTCGGCC;GAGCAGTGAGGGCCCTAGCG;GCGAGCCGGGCCGAGCAGTG	-0.08;0.11;0.15	23877;36926;39041	4.94E-01;3.72E-01;3.53E-01	18010;20125;33174	7.06E-01;6.17E-01;3.53E-01	0.380133
STOML2.	0.0686423	0.538984	3	GTGGGAAATGCTGGCGCGCG;GCGCGCGGCGCGGGGCACTG;CGCTCTCACCCTCAGCAAAA	-0.14;0.07;0.08	19624;34167;34811	6.44E-01;3.65E-01;3.53E-01	22240;22884;37427	5.49E-01;5.39E-01;3.61E-01	0.380133
MAF.	0.182033	0.738276	3	GCTCGGGCTGCTTGTCGGCT;CTGTAGCTCGGGCTGCTTGT;TCATCTTCTAGCTGTAGCTC	-0.07;0.18;0.28	24679;41061;46166	3.79E-01;3.61E-01;2.76E-01	10885;15990;32372	7.71E-01;7.38E-01;4.26E-01	0.380133
SULT2A1.	0.144765	0.686372	3	GATGATGACCTCTTCCTGCG;GGAAGAGGTCATCATCATGT;TTGAAACCCTCACACCACGC	-0.27;0.14;0.5	12859;38967;52859	3.92E-01;3.53E-01;9.94E-02	4192;18084;44192	7.23E-01;6.86E-01;3.33E-01	0.380133
HAS2.	0.152238	0.772242	3	GCAGAAGGGCAACAACGGCG;AGGCAGAAGGGCAACAACGG;AGGAGGCAGAAGGGCAACAA	-0.06;0.15;0.67	25512;39404;55151	3.87E-01;3.54E-01;4.41E-02	1900;17647;31539	1.03E+00;7.72E-01;7.03E-01	0.380133
C6orf58.	0.229487	0.911835	3	GAGATTGGAAGTCCCTGCTA;ACTAGTACACAAACCCAGGA;ACCAACTAGTACACAAACCC	0.11;0.23;0.61	36833;43584;54498	6.14E-01;3.84E-01;5.96E-02	2553;13467;20218	1.35E+00;9.12E-01;8.94E-01	0.380133
C11orf84.	-0.0872219	0.439385	3	CCCGACGCGCCGAGGTCTCG;GACGCGCCGAGGTCTCGGGG;TCCGGGCCTCCCCGAGACCT	-0.26;-0.09;0.18	12962;23435;40719	5.25E-01;4.39E-01;3.90E-01	16332;33616;44089	3.69E-01;3.59E-01;3.36E-01	0.380133
KREMEN2.	0.313498	1.14554	3	CTCTGTCCCTGTCCCTACCC;GAGAGACCCGGGTAGGGACA;CCCAGGGCCTCTGCCCCTAG	0.25;0.31;0.43	44747;47385;51130	9.61E-01;4.55E-01;1.43E-01	5921;9666;12304	2.00E+00;1.15E+00;6.02E-01	0.380133
ITM2B.	-0.312328	0.508144	3	CCCGAACCTCTTCAGCCGCC;CTCCCGGAGCCCGGCCGTAG;GCTCCGGGAGCGGCTCCGGG	-0.38;-0.31;0.52	7976;10696;53185	1.07E+00;5.08E-01;9.14E-02	3866;46355;49075	7.53E-01;4.30E-01;1.96E-01	0.380133
NR1H2.	-0.265978	0.427664	3	GAGTAGCGGCGGTGTGTCAG;TGAGGGTATTTGAGTAGCGG;TGTGTCAGGGGCTAAAGAGG	-0.31;-0.27;0.63	10815;12910;54719	9.25E-01;4.28E-01;5.44E-02	2332;44141;46236	9.48E-01;3.91E-01;2.74E-01	0.380133
DDX25.	-0.103832	0.606969	3	GCCATGGCGTCGTTACTGTG;ATGGCGTCGTTACTGTGGGG;ACTGTGGGGAGGCGACGCAG	-0.45;-0.1;0.0	5832;22341;29686	8.51E-01;6.07E-01;5.53E-01	27365;34710;51219	4.09E-01;3.62E-01;1.40E-01	0.380133
DBX1.	0.245363	0.47328	3	CCCAAGAGAGAGGACACTGT;CAAGAGAGAGGACACTGTGG;GCCCAAGAGAGAGGACACTG	-0.48;0.25;0.33	4998;44350;48027	6.60E-01;3.94E-01;2.24E-01	9024;12701;52053	9.37E-01;4.73E-01;1.19E-01	0.380133
GMPR.	0.252736	0.834344	3	GCGGGGCGGGGGCGCCTGCG;GCGGGGGCGCCTGCGCGGGG;CGGCCGCGGCACAGCAGCCC	-0.04;0.25;0.33	26980;44733;48079	4.04E-01;4.00E-01;2.23E-01	8972;12318;30071	9.60E-01;8.34E-01;4.75E-01	0.380133
DRAM2.	-0.137213	0.402498	3	CTTACCAGACCGACTAGCGC;GGTAAGGTAAGTCGAAGTAG;TAAGTCGAAGTAGGGGAGAA	-0.17;-0.14;0.26	18048;20098;44897	6.18E-01;3.53E-01;3.12E-01	12154;36953;39003	4.95E-01;4.02E-01;3.53E-01	0.379702
WNT3A.	0.10734	0.608863	3	TCCCAGGGCCCGGCCCCCCC;CCGCGCCAGCTCCCAGGGCC;GCGCACCCGCGGCCGCAGGA	-0.01;0.11;0.35	28778;36669;48787	4.30E-01;3.54E-01;2.04E-01	8264;20382;28273	9.15E-01;6.09E-01;4.98E-01	0.380133
ZBTB48.	-0.0429791	0.451343	3	GAGTCTCCGCACTGTCGGCG;TGCGTACCCCGCCGACAGTG;CGGTGGAGTCTCCGCACTGT	-0.2;-0.04;0.43	16704;26484;51271	4.60E-01;3.57E-01;1.39E-01	5780;30567;40347	6.10E-01;4.51E-01;3.98E-01	0.380133
MKLN1.	-0.469229	1.63926	3	GTAGCGCGTAGGGGAGAAGC;GGCTGGCGGAGCTGTCGCTG;TCCACTTGTGTAGCGCGTAG	-0.68;-0.47;-0.36	1710;5236;8600	2.47E+00;1.64E+00;1.07E+00	48451;51815;55341	1.24E+00;6.44E-01;3.96E-02	0.380133
ZNF582.	0.1613	0.389429	3	CGAATCCACCGGTACCGTGG;CCCAGGGCGCGCTTCCACCA;CTCGGGTCCAAGTGCCACCG	-0.49;0.16;0.24	4667;39907;44024	6.84E-01;3.55E-01;3.38E-01	13027;17144;52384	7.22E-01;3.89E-01;1.11E-01	0.378088
PLCB1.	-0.154546	0.652277	3	TGTATAGAGGATGTGCTGAA;AATGGTGCGCTTTGAGGCGG;CTGAATGGTGCGCTTTGAGG	-0.21;-0.15;-0.04	15662;19044;26944	9.77E-01;6.52E-01;3.63E-01	30107;38007;41389	4.52E-01;4.18E-01;3.52E-01	0.380133
KIAA0368.	-0.312476	0.444875	3	GAGGTCTGCGGCTGTCACGT;ACAGGCGTGTTTCCCCAGGT;AACGTGACAGCCGCAGACCT	-0.33;-0.31;0.25	10066;10688;44787	1.07E+00;4.45E-01;3.15E-01	12264;46363;46985	4.30E-01;4.01E-01;2.53E-01	0.380133
AURKC.	-0.0285964	0.441977	3	GAGCAGGATTGGAAGCGCCC;GTAGCAGTGAGACATCAGTG;CTGATGTCTCACTGCTACAC	-0.13;-0.03;0.04	20942;27526;32337	7.40E-01;4.42E-01;3.55E-01	24714;29525;36109	5.96E-01;4.12E-01;3.79E-01	0.380133
HS3ST5.	-0.313239	1.07066	3	GATGCCCGGGCTAGGCTCGG;TAGTTTCGGATGCCCGGGCT;AGGCTCGGCGGAGAGCGAGT	-0.33;-0.31;-0.13	9847;10647;20331	1.34E+00;1.07E+00;4.50E-01	36720;46404;47204	6.10E-01;4.31E-01;2.47E-01	0.380133
SASS6.	-0.320754	0.603769	3	ACTCAAACTTTATCAGGACC;GCCCTCGGGATTAGCCTGAG;ACCTCTCAGGCTAATCCCGA	-0.45;-0.32;1.18	5888;10345;56895	1.09E+00;6.04E-01;3.54E-03	156;46706;51163	2.09E+00;4.38E-01;1.42E-01	0.380133
ACTL8.	0.0802717	0.684442	3	ACTGCAAAACAACTTGAAAG;TGCAAACGCCTGCACGAGAG;TGCACGAGAGCGGCTGCACG	-0.06;0.08;0.48	25374;34983;52387	3.86E-01;3.60E-01;1.11E-01	4664;22068;31677	7.67E-01;6.84E-01;5.60E-01	0.380133
IPCEF1.	-0.091839	0.417519	3	GCTCCCCGTTAAGCTCTGCC;AATCTAAAAAAAAACTCTCC;GGCAGTGTTTATGAGCAGGA	-0.3;-0.09;0.59	11313;23127;54315	5.33E-01;4.18E-01;6.40E-02	2736;33924;45738	8.85E-01;3.67E-01;2.88E-01	0.380116
PTPRC.	0.524862	0.781948	3	CACTGTTGTCTTATCAGACG;CTCGTCTGATAAGACAACAG;GTTTGTTCTTAGGGTAACAG	-0.68;0.52;0.54	1751;53302;53475	1.06E+00;7.64E-01;8.43E-02	3576;3749;55300	1.92E+00;7.82E-01;4.06E-02	0.380133
NOS1.	-0.306725	1.04962	3	TCCCCATCTGGAGAGGCCAG;AAGGCCTCACCCTGGCATGG;ACAGTGCTCCCCATCTGGAG	-0.76;-0.31;0.26	1074;10943;45027	1.26E+00;1.05E+00;3.08E-01	12024;46108;55977	4.25E-01;4.05E-01;2.47E-02	0.380133
OR6T1.	-0.312808	1.55736	3	ACACCAGGAACTGTATGAGG;GGAACACCAGGAACTGTATG;GGCTACTGGGGAAACCCAGA	-0.88;-0.31;-0.19	537;10671;17118	1.57E+00;1.56E+00;1.07E+00	39933;46380;56514	7.23E-01;4.31E-01;1.23E-02	0.380133
APPBP2.	-0.12943	1.07435	3	CGTCACAATCCCGGTTCGAG;CCCCTGCAGAGATCAGCGCT;TGCAGAGATCAGCGCTGGGA	-0.7;-0.13;-0.06	1545;20617;25012	1.11E+00;1.07E+00;6.02E-01	32039;36434;55506	4.90E-01;3.54E-01;3.57E-02	0.380133
CBFB.	0.659393	2.45459	3	GGCAACGGCTGAGGCGGCGG;GCTGCGCGGGCGGCAGGCAA;GCGGCAGGCAACGGCTGAGG	0.56;0.66;0.68	53803;55064;55251	2.04E+00;1.01E+00;4.17E-02	1800;1987;3248	3.73E+00;2.45E+00;1.05E+00	0.380133
MAP3K9.	-0.110089	0.564147	3	TACCGGCGGCAGAGGTGACG;GCTGCGCGAGCAGGTACCGG;GGCCTCGTCACCTCTGCCGC	-0.46;-0.11;0.16	5370;21925;39696	6.35E-01;5.64E-01;4.73E-01	17355;35126;51681	3.59E-01;3.55E-01;1.29E-01	0.380133
NLN.	-0.528537	1.2268	3	GGCGCCCGGGAGTCTCGAGC;TAGGCCGGCTCGAGACTCCC;TCCTTCGGCGTGGGGCGGCG	-0.75;-0.53;-0.08	1176;3855;24088	1.89E+00;1.23E+00;1.12E+00	32963;53196;55875	7.54E-01;5.10E-01;2.71E-02	0.380133
ZCCHC11.	-0.236457	0.553613	3	GGTACGAGGTTCCGGCCGCG;CCTTCCCGAGCACACCCCCT;CGGTACCCGACGCTGCCCCG	-0.41;-0.24;0.33	6870;14437;47957	8.43E-01;5.54E-01;2.26E-01	9094;42614;50181	4.71E-01;3.73E-01;1.67E-01	0.380133
SIRPB1.	0.0713935	0.544074	3	TCTGTCCAAACGTCTGTGCT;ACGGGCATTCTGGAGACCTT;CACAGACGTTTGGACAGAGC	-0.14;0.07;0.09	19795;34367;35819	6.06E-01;3.64E-01;3.53E-01	21232;22684;37256	5.55E-01;5.44E-01;3.56E-01	0.380133
KRTAP11-1.	-0.181119	0.708077	3	AGTGACATTCACAACTCAGG;AAGGACATGATGTCAGACAG;TGGAGTGACATTCACAACTC	-0.71;-0.18;0.29	1441;17509;46413	1.14E+00;7.08E-01;2.69E-01	10638;39542;55610	4.32E-01;3.54E-01;3.33E-02	0.380133
LAIR1.	-0.0717141	0.428582	3	AGACAGGATGTGCTGCCCGG;TAGTCCAGAAGATTCTGGGG;GAGTCCTGGAGGCAGCCGGG	-0.23;-0.07;0.18	14615;24509;41058	5.01E-01;4.29E-01;3.71E-01	15993;32542;42436	3.86E-01;3.77E-01;3.61E-01	0.380133
PANX2.	-0.227083	0.817992	3	GCGGCGGCGGGATCCCGGCC;CGGGATCCCGGCCCGGAGCG;GATCCCGCCGCCGCCCCCGC	-0.34;-0.23;-0.14	9335;14952;19710	1.38E+00;8.18E-01;4.64E-01	37341;42099;47716	6.30E-01;3.68E-01;2.33E-01	0.380133
SBF1.	0.294538	1.08519	3	ACCCCTGGTTCGCTCCGCGG;GACACCCCTGGTTCGCTCCG;GCTGGCTGGGAAGATGGCGG	-0.19;0.29;0.87	17070;46603;56341	4.36E-01;3.56E-01;1.63E-02	710;10448;39981	1.44E+00;1.09E+00;4.63E-01	0.380133
ZNF705B.	-0.217948	0.382964	3	TACAGCACACAGCCTGTGGA;ATACAGCACACAGCCTGTGG;TGGAGGAACCAACTGCAAGG	-0.23;-0.22;0.34	14530;15447;48255	7.95E-01;3.72E-01;2.18E-01	8796;41604;42521	4.80E-01;3.83E-01;3.65E-01	0.376838
TMED4.	-0.0637601	0.498373	3	TGCCGCCCCATCGCCCGCAG;AGGCGCGATGGCAGGTGTCG;GGCCTCTGCGGGCGATGGGG	-0.16;-0.06;0.35	18741;25073;48802	4.88E-01;3.52E-01;2.03E-01	8249;31978;38310	5.19E-01;4.98E-01;3.83E-01	0.380133
GMDS.	0.0476982	0.404422	3	CGGCCGCCACAGTCTGACAG;CGTGCGCCCCTGTCAGACTG;GCGCCCCTGTCAGACTGTGG	-0.36;0.05;0.26	8871;32760;45013	4.78E-01;3.76E-01;3.09E-01	12038;24291;48180	5.05E-01;4.04E-01;2.20E-01	0.379702
ATG7.	0.363775	1.1299	3	GAGCGGCGGTAAGTGAGCCG;CGGCGGGCGAGGGTGTAGTG;GGTTGCCGGAAGTTGAGCGG	0.05;0.36;0.51	33083;49220;53043	5.14E-01;5.13E-01;9.49E-02	4008;7831;23968	1.31E+00;1.13E+00;7.39E-01	0.380133
USP49.	0.405572	1.25161	3	ATGATGGCGGTAAATAGAGG;CTCGCGCGTGCTGATGATGG;GATGATGGCGGTAAATAGAG	-0.03;0.41;0.77	27195;50556;55943	5.72E-01;4.07E-01;2.55E-02	1108;6495;29856	1.46E+00;1.25E+00;8.44E-01	0.380133
ADPRHL2.	-0.188185	0.723062	3	GATGGCCGCAGCGGCGATGG;GGCAGCCTCGGAAGCGCGAG;GCAGCCTCGGAAGCGCGAGA	-0.38;-0.19;-0.03	7821;17127;27419	9.55E-01;7.23E-01;5.14E-01	29632;39924;49230	4.44E-01;3.56E-01;1.92E-01	0.380133
MRPL41.	0.478516	1.00788	3	GACCCCACACGAGCTCCAAG;TCGGAAGCGGAGCAAGGTCG;GGCCGCTTGGAGCTCGTGTG	-0.18;0.48;0.66	17793;52388;55045	6.85E-01;3.54E-01;4.66E-02	2006;4663;39258	1.74E+00;1.01E+00;4.87E-01	0.380133
GRK1.	-0.0271524	0.603461	3	TCGTCCAGCAAGGGCAGGGA;AGGAACCCTCGACAGGGCCA;AGGGACGGGCCACAGGCCAA	-0.56;-0.03;0.09	3312;27630;35901	8.11E-01;6.03E-01;4.40E-01	21150;29421;53739	4.13E-01;3.56E-01;7.79E-02	0.380133
SP100.	-0.247906	0.874009	3	TCCCACCCTAGGCCCTGCGT;GCCCACGCAGGGCCTAGGGT;TGGCCTCTGAGCCCCTCAGT	-0.36;-0.25;-0.13	8598;13836;20841	1.31E+00;8.74E-01;4.87E-01	36210;43215;48453	5.95E-01;3.79E-01;2.13E-01	0.380133
C2CD2L.	-0.033307	0.425862	3	AGACGCTGGGGCTCGCGGGC;GGCCGGCACCGGCTCCGGGA;GGGCCGGCACCGGCTCCGGG	-0.31;-0.03;0.74	10900;27180;55744	4.48E-01;4.26E-01;3.02E-02	1307;29871;46151	1.18E+00;4.07E-01;2.76E-01	0.380133
DHRS2.	0.143955	0.684495	3	AACCGTAATACTCACCGCAA;AGTATTACGGTTCTTAAAGA;GAACCGTAATACTCACCGCA	-0.48;0.14;0.61	5067;38916;54603	6.55E-01;3.53E-01;5.71E-02	2448;18135;51984	9.28E-01;6.84E-01;1.21E-01	0.380133
RAB33B.	-0.304268	0.434717	3	GCGGGTCGGGGGAATGGCTG;GGAGATGGAGTCGTCGCTCG;GGCCCCTGACACTGCCCCGC	-0.32;-0.3;0.59	10495;11056;54293	1.04E+00;4.35E-01;6.45E-02	2758;45995;46556	8.82E-01;4.23E-01;2.65E-01	0.380133
TMPRSS9.	-0.286406	0.857387	3	TGCCTTCGAGGAAAACACGG;TCTGCCTTCGAGGAAAACAC;CTGCCTTCGAGGAAAACACG	-0.58;-0.29;0.42	2935;11881;51081	9.87E-01;8.57E-01;1.44E-01	5970;45170;54116	5.99E-01;4.07E-01;6.88E-02	0.380133
IQGAP3.	0.0344608	0.486042	3	CTGACCCTCTCCGCACTCAC;GAGAGGAGAGCAGCGGGCCC;GGCTGGGCAGCCTGTGAGTG	-0.14;0.03;0.04	20182;31866;32567	7.30E-01;3.84E-01;3.53E-01	24484;25185;36869	5.69E-01;4.86E-01;3.77E-01	0.380133
TPM2.	-0.0535865	0.534581	3	CTCACCCAGCCCAGTCCGTC;GGCAGGCGGTGAGGACCGGA;GAGCGGACTGGGTGCACCGG	-0.46;-0.05;0.13	5512;25761;37850	6.26E-01;5.35E-01;4.74E-01	19201;31290;51539	3.90E-01;3.52E-01;1.32E-01	0.380133
TNFRSF10B.	-0.29461	0.615983	3	TAAAGTAGATCGGGCATCGT;TTGTGGGCGCAGAGATTGCG;CACATAAATCAGCACGCGGC	-0.45;-0.29;0.78	5678;11490;55947	1.01E+00;6.16E-01;2.54E-02	1104;45561;51373	1.25E+00;4.14E-01;1.37E-01	0.380133
OR14J1.	0.0755555	0.551233	3	AACTCAATTCCTCAGCAAGG;GTCAATTTGACTTCAATGAG;CTTTAAAAAGTAATACATGG	0.02;0.08;0.23	31143;34643;43806	4.71E-01;3.62E-01;3.44E-01	13245;22408;25908	1.03E+00;5.51E-01;3.87E-01	0.380133
PTCH1.	0.443472	1.60989	3	CTGGCCGGAAAGCGCCGCTG;TCAGAGACTCTTATTTAAAC;CAGAGACTCTTATTTAAACT	-0.35;0.44;1.01	9068;51625;56677	6.32E-01;4.72E-01;8.55E-03	374;5426;47983	1.71E+00;1.61E+00;2.26E-01	0.380133
NUPL2.	-0.313847	1.07233	3	TTGACAAATGGCCATTGCGA;CATTGCGACGGCGTCGCTGA;CGTCAGCGACGCCGTCGCAA	-0.96;-0.31;0.58	350;10624;54182	1.74E+00;1.07E+00;6.72E-02	2869;46427;56701	8.66E-01;4.32E-01;7.99E-03	0.380133
MFGE8.	0.147325	0.691677	3	ACAGCGCGGCCAGCAGGCGG;GCGGCATGCTGCGGGGACGC;CGGGGGCGCGGCATGCTGCG	0.08;0.15;0.39	34678;39110;50186	5.52E-01;3.53E-01;1.67E-01	6865;17941;22373	1.22E+00;6.92E-01;5.54E-01	0.380133
IFIT2.	0.0618645	0.450363	3	CAGTGCAATTCTCAGCTGTT;GCAATTCTCAGCTGTTCGGC;CAATTCTCAGCTGTTCGGCA	-0.33;0.06;0.06	9848;33706;33769	6.83E-01;4.50E-01;3.68E-01	23282;23345;47203	5.28E-01;3.68E-01;2.47E-01	0.380133
GPX3.	0.139219	0.673317	3	GGTGGCCAGGGATCAGGCAG;CTGCAGCAGCCGGGCCATGG;GCGGGGTGGGGGCACACTCA	0.11;0.14;0.29	37048;38608;46427	6.21E-01;3.52E-01;2.68E-01	10624;18443;20003	1.37E+00;6.73E-01;4.32E-01	0.380133
GPALPP1.	-0.374004	1.37199	3	CCGCGATCAGCAGCGAAGAA;GATCAGCAGCGAAGAATGGC;CCATTCTTCGCTGCTGATCG	-0.81;-0.37;-0.14	829;8134;19904	1.37E+00;1.37E+00;1.28E+00	37147;48917;56222	6.24E-01;5.02E-01;1.90E-02	0.380133
OTUB2.	-0.400629	0.827233	3	CTAACCTTTGGTTTGCGGAG;CCGACCGCTCCGCAAACCAA;GTCTTGCTGGGACACAGTGG	-0.56;-0.4;0.09	3174;7258;35512	1.37E+00;8.27E-01;6.18E-01	21539;49793;53877	5.37E-01;3.58E-01;7.46E-02	0.380133
NAPG.	0.206946	0.833102	3	GCGGCTCAGAAGATAAACGA;GGCGGCTCAGAAGATAAACG;CGGCTCAGAAGATAAACGAG	-0.01;0.21;0.42	28661;42411;50935	4.28E-01;3.71E-01;1.48E-01	6116;14640;28390	9.09E-01;8.33E-01;5.91E-01	0.380133
PRR16.	-0.378019	1.29776	3	CAGCCACTCGCCGCTGCCCA;GCTCCCTGGGCAGCGGCGAG;GCGCTCCGCGCTCGGCCGGG	-0.39;-0.38;-0.15	7533;7971;19022	1.43E+00;1.30E+00;5.25E-01	38029;49080;49518	6.53E-01;5.08E-01;1.84E-01	0.380133
NUDCD1.	-0.136398	0.615692	3	AAGCGCGGACCTTTCAACAA;CTTTATTAATTCTCACGCTG;GAAGCGCGGACCTTTCAACA	-0.9;-0.14;0.71	501;20162;55546	1.59E+00;6.16E-01;3.48E-02	1505;36889;56550	1.12E+00;3.53E-01;1.15E-02	0.380133
PRPSAP1.	0.170923	0.744431	3	CCCCACACCACTGACTACAG;GGCTCGGCCGCTGTAGTCAG;CCGCTGTAGTCAGTGGTGTG	-0.07;0.17;0.62	24780;40449;54696	3.80E-01;3.58E-01;5.49E-02	2355;16602;32271	9.44E-01;7.44E-01;7.42E-01	0.380133
SAV1.	-0.0610418	0.484628	3	GCGACGCCGGGCCAGGGCCA;AGCCCAGCGACGCCGGGCCA;CGCTGCTCGGGGACGCCGTG	-0.09;-0.06;-0.05	23354;25253;26239	1.01E+00;4.85E-01;3.68E-01	30812;31798;33697	6.86E-01;4.65E-01;3.85E-01	0.380133
RANBP17.	5.71e-05	0.456098	3	CCGCCGGGTTCCCAGCGTGG;GGTCAGTGTGCTCTGCGCCG;GTCCCGCCGGGTTCCCAGCG	-0.34;0.0;0.17	9407;29525;40200	4.62E-01;4.56E-01;4.12E-01	16851;27526;47644	4.42E-01;3.57E-01;2.35E-01	0.380133
TSGA10.	-0.0674389	0.49382	3	TCCCCGCGACTGTCAGCTCT;GCCGAGAGCTGACAGTCGCG;AGGCCGAGAGCTGACAGTCG	-0.44;-0.07;0.77	6136;24818;55920	5.90E-01;4.94E-01;2.61E-02	1131;32233;50915	1.24E+00;3.80E-01;1.48E-01	0.380133
ATP2B2.	0.0747793	0.489403	3	GCTGCCGCACCGCGATTACG;GCAGCCCCGTAATCGCGGTG;CGGTGCGGCAGCTGGTGCCG	-0.36;0.07;0.1	8513;34597;36043	5.98E-01;4.89E-01;3.62E-01	21008;22454;48538	5.50E-01;3.56E-01;2.11E-01	0.380133
PRTG.	0.233014	0.740939	3	CCGGTGCCGGAGCCGGAGCG;CTCCGGCTCCGGCACCGGCG;CTGGCTCCCCGCTCCGGCTC	-0.54;0.23;0.51	3566;43754;53059	7.83E-01;3.86E-01;9.45E-02	3992;13297;53485	9.03E-01;7.41E-01;8.41E-02	0.380133
TTLL8.	-0.129439	0.471399	3	AGAGAGGAAGGGGCTATCGT;TCGTTGGCTTCTTCTTCAGA;GCTTCTTCTTCAGATGGAGA	-0.35;-0.13;0.18	9087;20615;40936	6.02E-01;4.71E-01;4.32E-01	16115;36436;47964	3.60E-01;3.54E-01;2.26E-01	0.380133
OCIAD2.	-0.391122	1.12497	3	GGCCGGCGGTGCAGTCACGG;CTCCCCCGTGACTGCACCGC;GGTGCAGTCACGGGGGAGCG	-0.64;-0.39;-0.08	2189;7548;24059	1.34E+00;1.12E+00;9.73E-01	32992;49503;54862	5.25E-01;5.11E-01;5.10E-02	0.380133
CIITA.	-0.0537542	0.403189	3	GGCATCCGAAGGCATCCTTG;CTTCTGAGCTGGGCATCCGA;TCGTGCCCTCAGCTTCCCCA	-0.13;-0.05;0.26	20589;25752;44939	4.75E-01;3.54E-01;3.11E-01	12112;31299;36462	5.83E-01;4.03E-01;3.90E-01	0.379702
NEUROD1.	-0.0808189	0.377407	3	AGTGATAGTCTCATAACCCT;CAGTGATAGTCTCATAACCC;TTATGAGACTATCACTGCTC	-0.13;-0.08;0.22	20851;23887;43037	5.15E-01;3.67E-01;3.55E-01	14014;33164;36200	5.93E-01;3.77E-01;3.72E-01	0.375081
MTMR6.	-0.278971	0.965518	3	CAAACCCCGCGGCCTCCCGG;CCTGCCCCGAGTCCCCCGGG;AAACACTTCCCCAAACCCCG	-0.37;-0.28;-0.09	8224;12227;23166	1.17E+00;9.66E-01;4.99E-01	33885;44824;48827	5.32E-01;4.01E-01;2.03E-01	0.380133
PRLHR.	-0.175472	0.696628	3	ACGTGGGCAGAGGACTACCG;CGTGGGCAGAGGACTACCGA;CGAGACCGGATCACCGACGT	-0.32;-0.18;-0.1	10252;17809;22617	1.21E+00;6.97E-01;4.40E-01	34434;39242;46799	5.46E-01;3.54E-01;2.58E-01	0.380133
LPIN1.	-0.169404	0.658047	3	GGCGGCGGCTACTCACCGAG;CTGCGGCCCCTGCTCCACAG;AATACAAAGGCGGCCACGCG	-0.19;-0.17;0.07	16820;18191;34428	6.82E-01;6.58E-01;3.57E-01	22623;38860;40231	4.55E-01;3.63E-01;3.53E-01	0.380133
COX4I1.	0.15994	0.571028	3	CAGGTGAGACAGGAGGTGGC;GGGACACCGGGTGTAGAGGG;CGCGGGACACCGGGTGTAGA	-0.17;0.16;0.41	17985;39847;50546	3.55E-01;3.53E-01;1.58E-01	6505;17204;39066	7.20E-01;5.71E-01;4.93E-01	0.380133
OSGIN2.	-0.0775527	0.5095	3	ACTCCGGCGCCACAGAGCCG;CGGAAGCCGCTATCTGGAGG;GAGCGGAAGCCGCTATCTGG	-0.23;-0.08;-0.02	15025;24111;28109	9.22E-01;5.10E-01;3.68E-01	28942;32940;42026	4.32E-01;3.98E-01;3.74E-01	0.380133
TOMM34.	-0.155364	0.509212	3	TCGCCGGCCTGGCCACGGGA;GGAAGGAGCTCCCAACTCGC;CACAGAGTCTGGGAATTTGG	-0.38;-0.16;0.47	7947;19005;52288	6.54E-01;5.09E-01;1.14E-01	4763;38046;49104	6.77E-01;3.52E-01;1.95E-01	0.380133
PHF19.	-0.218108	0.79525	3	CCTGGTGGCCAGACTCCAAG;CTGGTGGCCAGACTCCAAGT;TCCGCCACCGATGCGCCTGG	-1.02;-0.22;0.05	235;15438;33022	1.91E+00;7.95E-01;7.12E-01	24029;41613;56816	3.73E-01;3.65E-01;5.36E-03	0.380133
FBXO16.	0.0496167	0.564767	3	TGGGCAGTGCATGAAAAAGA;AGAGGGAGACAAGCTAAAAG;CTAAAAGAGGTGAGAGCTGT	0.01;0.05;0.4	30134;32887;50418	4.53E-01;3.74E-01;1.61E-01	6633;24164;26917	9.79E-01;5.65E-01;5.08E-01	0.380133
LYPLA1.	-0.102182	0.574323	3	TGCGAGCGGCGAGTCCCGGC;AGCGCAAGCGGAAGGAAGAG;GGCGTGCGAGCGGCGAGTCC	-0.43;-0.1;0.1	6439;22453;36482	5.83E-01;5.74E-01;5.50E-01	20569;34598;50612	3.62E-01;3.54E-01;1.56E-01	0.380133
DGUOK.	0.00766282	0.404726	3	TCGCTGTGTGAATCGTGGGT;ACTTAGAAAGAGGCGGCCCG;GAAGCCGACTTAGAAAGAGG	-0.27;0.01;0.05	12493;30039;33181	7.06E-01;4.05E-01;3.97E-01	23870;27012;44558	4.51E-01;3.72E-01;3.22E-01	0.379702
TMEM95.	-0.341305	1.16361	3	AGCGCCGCCCCATCCCCCAG;CTCCACATGAGGACCACTGG;CCTCCACATGAGGACCACTG	-0.74;-0.34;0.36	1257;9445;49196	1.20E+00;1.16E+00;1.93E-01	7855;47606;55794	5.13E-01;4.61E-01;2.90E-02	0.380133
BNC1.	-0.179356	0.525115	3	GCGCCCCGACGGCCGGAGCG;CGGCCGGAGCGTGGATGCGG;CCGCGTCCGCCCCGGCTCGG	-0.39;-0.18;0.31	7534;17610;47397	7.04E-01;5.25E-01;2.42E-01	9654;39441;49517	4.55E-01;3.54E-01;1.85E-01	0.380133
SCD5.	-0.0628797	0.486962	3	TCTTCCCCAGGGTCTTAGCG;TAGGCCACGCTAAGACCCTG;GATACGCCAGCAACAGACGC	-0.6;-0.06;0.34	2620;25141;48456	9.02E-01;4.87E-01;2.13E-01	8595;31910;54431	4.87E-01;3.83E-01;6.12E-02	0.380133
KCNJ10.	0.0053044	0.448009	3	TTAGGAGCAGAGCTGTGCGA;TAGGAGCAGAGCTGTGCGAC;GGACAGATGGACGGACGGGG	-0.04;0.01;0.07	27038;29877;34394	6.59E-01;4.07E-01;4.05E-01	22657;27174;30013	8.37E-01;4.48E-01;3.63E-01	0.380133
FAM207A.	-0.0362205	0.451475	3	GAGTGCACCAGGCTGCCGTG;CGTGCTCCGCCGGGAAGATG;CACGGCAGCCTGGTGCACTC	-0.33;-0.04;0.25	9715;26977;44687	4.54E-01;4.51E-01;3.18E-01	12364;30074;47336	4.04E-01;3.99E-01;2.43E-01	0.380133
PNRC1.	-0.33432	0.872765	3	AAGATCGCGGAACATGACTC;TGGCGGCGATGGATGCTGCT;AGGAGAGCCTGAGAAGATCG	-0.59;-0.33;-0.0	2821;9739;29420	1.14E+00;8.73E-01;8.63E-01	27631;47312;54230	4.53E-01;4.13E-01;6.60E-02	0.380133
NACA2.	0.123319	0.841787	3	CGTTCCCTGCACAAAATGCC;GCGTTCCCTGCACAAAATGC;GGAACGCGGAAGCAAGATGG	0.07;0.12;0.57	34603;37647;53995	5.50E-01;3.52E-01;7.17E-02	3056;19404;22448	1.22E+00;8.42E-01;6.40E-01	0.380133
CXorf23.	-0.136372	0.572688	3	CACGATCTAGATCCCCCAGG;TCACCTGTGTTTCCACCTGG;GATCCCCCAGGTGGAAACAC	-0.19;-0.14;0.11	17257;20163;36759	6.16E-01;5.73E-01;3.55E-01	20292;36888;39794	4.69E-01;3.54E-01;3.53E-01	0.380133
C3orf84.	-0.0163168	0.428047	3	TCAGGAAAGAGAATCTCTGG;GATACCCTCCAAAAGACAAG;TTCCAAGAAGGGAGCAGAAA	-0.27;-0.02;0.1	12634;28389;36251	5.91E-01;4.28E-01;3.95E-01	20800;28662;44417	4.24E-01;3.55E-01;3.26E-01	0.380133
NR1D2.	0.408914	1.20181	3	TGGGTCCCTGACAACAAAAG;TTGTTGTCAGGGACCCAGCG;GTCCCTGACAACAAAAGCGG	0.07;0.41;0.66	34370;50660;55033	5.77E-01;5.44E-01;4.69E-02	2018;6391;22681	1.48E+00;1.20E+00;1.01E+00	0.380133
TMEM27.	0.148197	0.693734	3	TCCACCCTGAAAGAATGTTG;TTGACAGAGTTCAGCATGAA;GCAGCCACAACATTCTTTCA	-0.07;0.15;0.2	24801;39165;42298	3.90E-01;3.80E-01;3.53E-01	14753;17886;32250	7.43E-01;6.94E-01;3.70E-01	0.380133
AKR1B1.	-0.0440596	0.50706	3	GACCCCCGCCCAGTACGGTG;TCTTGGCGCCGTTGTTGAGC;CGCCGTTGTTGAGCAGGAGA	-0.79;-0.04;0.14	939;26398;38658	1.32E+00;5.07E-01;4.62E-01	18393;30653;56112	3.97E-01;3.53E-01;2.16E-02	0.380133
HTR1D.	0.140153	0.675617	3	TTTGGCCAAAGTTCCAGGTG;AAAGTTCCAGGTGTGGGTGA;TTGGCCAAAGTTCCAGGTGT	-0.44;0.14;0.48	6192;38672;52534	5.87E-01;3.53E-01;1.07E-01	4517;18379;50859	6.96E-01;6.76E-01;1.50E-01	0.380133
ABCB9.	0.23758	0.818066	3	AGCGGCGCAGCGCGGGTGGG;GACCTTGCAGCGGCGCAGCG;GCAGCGGGAAGAGCGGAGCG	-0.5;0.24;0.56	4532;43968;53800	6.95E-01;3.89E-01;7.64E-02	3251;13083;52519	9.15E-01;8.18E-01;1.08E-01	0.380133
ID1.	-0.240379	0.85375	3	TGGGCAAAGCGAAAAAAATG;GTGGAAGCCCGAAGCAGATA;GCGACTGGCTGAAACAGAAT	-0.69;-0.24;0.85	1643;14227;56280	1.09E+00;8.54E-01;1.77E-02	771;42824;55408	1.40E+00;3.75E-01;3.81E-02	0.380133
RFX5.	-0.172128	0.688702	3	GGGCTGGGCTGGAGTGAAGG;ACAAGCAACAATAAAGGTAA;CTGGAGTGAAGGTGGCTACG	-0.36;-0.17;0.05	8604;18021;32728	7.24E-01;6.89E-01;4.86E-01	24323;39030;48447	3.76E-01;3.53E-01;2.13E-01	0.380133
UBR7.	0.0382304	0.491271	3	GACGTCGACCAACGATACCA;ACGTCGACCAACGATACCAC;GCAGTCGGAGCTGGAGCCCG	-0.15;0.04;0.32	19409;32114;47480	3.81E-01;3.52E-01;2.39E-01	9571;24937;37642	5.42E-01;4.91E-01;4.58E-01	0.380133
NMI.	0.253116	0.961055	3	CCGCCGAGCGCAGCTCCCCA;CCTTGGGGAGCTGCGCTCGG;GGGGAGCTGCGCTCGGCGGG	0.07;0.25;0.27	34341;44751;45594	5.43E-01;4.00E-01;2.92E-01	11457;12300;22710	1.20E+00;9.61E-01;4.15E-01	0.380133
LAMP1.	-0.474424	1.62835	3	TCTTCGTGCCGGCGTCGCAG;CCGGCACGAAGAAGACACCG;GCGGCGTTACCAGACGCAAG	-0.73;-0.47;-0.2	1282;5098;16349	1.66E+00;1.63E+00;1.19E+00	40702;51953;55769	7.55E-01;6.53E-01;2.96E-02	0.380133
LRRFIP1.	0.17902	1.04499	3	GGCTCGGGCGCGGCCGACAG;CGCGGCGCTGGGCTCGGGCG;GGCGGGGCGCAGGTGGCCGC	0.16;0.18;0.67	39750;40886;55221	7.16E-01;3.60E-01;4.25E-02	1830;16165;17301	1.55E+00;1.04E+00;7.63E-01	0.380133
SLC25A53.	-0.0258134	0.438344	3	TTTCTGAGGCCACAGGAAAG;TCGCTGCTTTCTGAGGCCAC;GACCGACGGCCCCTTTCCTG	-0.26;-0.03;0.12	13173;27744;37508	5.46E-01;4.38E-01;3.87E-01	19543;29307;43878	4.15E-01;3.52E-01;3.42E-01	0.380133
ALG5.	-0.362256	1.10567	3	CTGTTGCAGCTGGCGGTGCT;GCAGCTGGCGGTGCTCGGCG;TCCGCTTCTGTTGCAGCTGG	-0.47;-0.36;-0.07	5093;8595;24418	1.24E+00;1.11E+00;6.53E-01	32633;48456;51958	5.03E-01;4.87E-01;1.22E-01	0.380133
CAST.	-0.160913	0.664338	3	TCTGCATTCCTAGCTGGGCT;GGAGCTCCAAGCGGAAACCG;GAGCTCCAAGCGGAAACCGC	-0.42;-0.16;-0.07	6585;18696;24808	1.09E+00;6.64E-01;5.67E-01	32243;38355;50466	4.94E-01;3.52E-01;1.60E-01	0.380133
TSPAN12.	0.667547	1.11777	3	TCCGGACTCGGAGAGGACTT;GAGTCCGGACGAGGCAGCGG;TGCCTCGTCCGGACTCGGAG	-0.18;0.67;0.71	17334;55156;55520	1.03E+00;3.55E-01;3.54E-02	1531;1895;39717	2.50E+00;1.12E+00;4.72E-01	0.380133
IMPA2.	-0.0356027	0.404918	3	CAGCGCAGGTGTGGGACGGG;GCGGACTAGGCACAGAGCTG;CCGCCAGCGCAGGTGTGGGA	-0.19;-0.04;0.25	16822;27027;44447	4.51E-01;3.57E-01;3.25E-01	12604;30024;40229	4.55E-01;4.05E-01;3.95E-01	0.379702
PSD2.	-0.395411	0.541124	3	CGCTCAGCCTCTCCACATCG;CAGGTGCCGGAGCCGCGATG;TCGCGGCTCCGGCACCTGAA	-0.4;-0.4;0.32	7150;7426;47777	1.35E+00;5.41E-01;2.31E-01	9274;49625;49901	5.30E-01;4.66E-01;1.74E-01	0.380133
SLC22A2.	-0.0761703	0.440918	3	CCTGCAGGCAGGAGGGCCCG;CAGGATCATGCCCACCACCG;AGGACATCGTCCACGGTGGT	-0.32;-0.08;0.83	10229;24207;56229	5.07E-01;4.41E-01;1.89E-02	822;32844;46822	1.38E+00;3.75E-01;2.57E-01	0.380133
HTATIP2.	-0.146419	0.420579	3	CCTTCCCTGGTCGGACCGGG;TCCGTCGCCTCCAACCCCCC;CTTCCCTGGTCGGACCGGGG	-0.21;-0.15;0.3	15740;19540;46697	6.36E-01;3.63E-01;2.61E-01	10354;37511;41311	4.38E-01;4.21E-01;3.52E-01	0.380133
APOO.	-0.0944448	1.0023	3	CTGCAAACTCGGTGCGGCGA;GAAGGTTTAGTTCAATCACC;GCCGCACCGAGTTTGCAGTA	-0.73;-0.09;-0.04	1280;22954;26434	1.19E+00;1.00E+00;5.37E-01	30617;34097;55771	4.61E-01;3.65E-01;2.95E-02	0.380133
PDK2.	-0.172829	0.830021	3	GGGGACCACAACCAAAGTCG;CTTTGGTTGTGGTCCCCGCG;TTTGGTTGTGGTCCCCGCGC	-0.57;-0.17;-0.13	3151;17978;20268	1.35E+00;8.30E-01;6.90E-01	36783;39073;53900	6.12E-01;3.53E-01;7.40E-02	0.380133
ZNF385B.	-0.232724	0.728441	3	ACAGCTTCGGCGCGCGAGAG;TCGGCGCGCGAGAGTGGCGT;TTAGTAAACCGTCACAGCTT	-0.52;-0.23;0.09	4130;14635;35897	8.33E-01;7.28E-01;6.04E-01	21154;42416;52921	3.71E-01;3.56E-01;9.79E-02	0.380133
FAT4.	-0.145263	0.388043	3	GATACTGATAGAGTGTGCAA;ACAGGGCTACTGGCCGCCCG;TGTGCAACGGGAGCCACGGG	-0.16;-0.15;0.24	18795;19596;43921	6.34E-01;3.52E-01;3.41E-01	13130;37455;38256	5.21E-01;3.88E-01;3.52E-01	0.377924
INAFM2.	-0.126116	0.594308	3	CGGAGCGCGCGGCGGCGTGG;GGCGGCGGCGGAGCGCGCGG;CGTGGCGGCGGATGGGGACG	-0.27;-0.13;-0.09	12855;20864;23285	1.17E+00;5.94E-01;3.92E-01	33766;36187;44196	5.29E-01;3.55E-01;3.33E-01	0.380133
WNT7B.	-0.120106	0.941211	3	GAGGCGCTCACGGCCTCAGG;GCCGACAAGTGCGGACACAT;TGCGGACACATTGGCCGCCG	-0.86;-0.12;-0.03	620;21259;27703	1.50E+00;9.41E-01;5.83E-01	29348;35792;56431	4.39E-01;3.57E-01;1.42E-02	0.380133
CD180.	0.0846231	0.567158	3	CTCTGGCTGCCAAATTGCCA;GAATCAAACTGTGAAGGCCC;CAGCCAGAGAGGTACTCAGA	0.03;0.08;0.37	31628;35236;49526	4.81E-01;3.59E-01;1.84E-01	7525;21815;25423	1.05E+00;5.67E-01;5.25E-01	0.380133
HNMT.	-0.445814	0.772719	3	AATATGTTGAATCTTTCCGG;AAGATTCAACATATTTCCCG;CAAATATGGCATCTTCCATG	-0.54;-0.45;0.13	3665;5909;37894	1.54E+00;7.73E-01;5.33E-01	19157;51142;53386	6.03E-01;3.52E-01;8.65E-02	0.380133
INTS13.	0.0673712	0.396393	3	CCGATCATCTCCTAGCACAC;AAAGCATAGTCCCCTGTCTG;AGTGTCTGGTGCCACAGACA	-0.23;0.07;0.1	14966;34084;35971	6.01E-01;3.68E-01;3.65E-01	21080;22967;42085	5.37E-01;3.96E-01;3.56E-01	0.379023
MLLT3.	0.0575477	0.520351	3	GAGCGAGCAAGCGAGCGCGG;AGCGAGCAAGCGAGCGCGGG;CAGGGTAAAGAAGATGATTG	-0.2;0.06;0.44	16433;33406;51424	3.70E-01;3.59E-01;1.35E-01	5627;23645;40618	6.19E-01;5.20E-01;4.43E-01	0.380133
UNC45A.	0.0476024	0.4856	3	TGGACCACTCACAGTCATCG;CTCTCCGCGATGACTGTGAG;CACTCACAGTCATCGCGGAG	-0.18;0.05;0.16	17751;32750;39871	4.67E-01;3.76E-01;3.54E-01	17180;24301;39300	5.05E-01;4.86E-01;3.55E-01	0.380133
TRAPPC1.	0.223348	0.709771	3	GGTCCGGGAACCCGAGCCCA;CCCACAGCCTTCCAACCAGG;GGACCCACAGCCTTCCAACC	-0.54;0.22;0.49	3588;43284;52704	7.81E-01;3.80E-01;1.03E-01	4347;13767;53463	8.78E-01;7.10E-01;8.46E-02	0.380133
PTPN11.	-0.647344	1.19815	3	CCTGGAGGGGGGTCTGTGCG;CCGCGCACAGACCCCCCTCC;GCCCCGCGTCCGGTCCCGAG	-0.74;-0.65;0.22	1260;2093;42929	2.41E+00;1.20E+00;3.71E-01	14122;54958;55791	9.91E-01;3.76E-01;2.91E-02	0.380133
UFL1.	0.0942614	0.584944	3	ACGCCTGGGAAGAGATTAGG;TGCGAGTCAGGCCGTGATGG;TACTGCGAGTCAGGCCGTGA	0.05;0.09;0.34	32953;35867;48244	5.10E-01;3.56E-01;2.18E-01	8807;21184;24098	1.12E+00;5.85E-01;4.80E-01	0.380133
STEAP1.	0.00873756	0.452062	3	GTCAAGCTAAGGCGAAGAGT;GGTCAAGCTAAGGCGAAGAG;CTTAGCTTGACCGTGAGTCT	-0.02;0.01;0.01	27850;30107;30509	8.16E-01;4.16E-01;4.04E-01	26542;26944;29201	8.73E-01;4.52E-01;3.99E-01	0.380133
LECT2.	-0.0144371	0.61147	3	ATGAGAGATGCAGAATTCTA;ATATTCTTCAAAGAGAGTGT;AATTCTAAGGCTAAATAGCT	-0.12;-0.01;0.58	21370;28516;54167	4.26E-01;3.57E-01;6.76E-02	2884;28535;35681	8.64E-01;6.11E-01;4.26E-01	0.380133
NDC80.	0.709037	1.91594	3	ACAGCGGTCATCAAAACACC;CAAAACACCAGGTCCTTCCT;CGTGCAAGTATCTGCTAGAC	0.24;0.71;1.06	43940;55518;56764	1.12E+00;9.14E-01;6.55E-03	287;1533;13111	2.68E+00;1.92E+00;1.83E+00	0.380133
PGA5.	0.256291	0.969642	3	TATCGGCCTCTGAAAGTCAC;AGAAGCTCCTGATAAGATTG;GCTTCTCTGTTTGGGATCAG	0.18;0.26;0.38	40946;44891;49664	7.66E-01;4.02E-01;1.81E-01	7387;12160;16105	1.65E+00;9.70E-01;5.31E-01	0.380133
SHANK1.	0.603541	1.92962	3	GAAGGGTGGCAGAGGAGGCG;CAGAGGAGGCGCGGAGCGGG;GAGCGAGAGAGCGAGAAGGG	0.24;0.6;0.62	44077;54470;54717	9.21E-01;9.08E-01;5.44E-02	2334;2581;12974	2.23E+00;1.93E+00;9.47E-01	0.380133
CARMIL2.	-0.021604	0.433615	3	GGAGCCGCCAGCTCGGGCTC;CTTCCTCAGCAGCACCTGAG;GCTTCCTCAGCAGCACCTGA	-0.16;-0.02;0.17	18471;28035;40386	4.50E-01;4.34E-01;3.52E-01	16665;29016;38580	5.10E-01;4.19E-01;3.57E-01	0.380133
RIBC2.	-0.0624857	0.486627	3	CGGCGTCACTGGGAGCCCGA;GGCTCCCAGTGACGCCGCAG;CGGGAGCGTCTGTACCTCTG	-0.39;-0.06;0.24	7722;25157;44118	5.18E-01;4.87E-01;3.35E-01	12933;31894;49329	3.91E-01;3.84E-01;1.89E-01	0.380133
EXOC2.	0.420597	1.43187	3	AGGTCTCGCCGAAGACTCCG;GCTCACGGCCGGCACAGACA;TCTGTGCCGGCCGTGAGCTG	0.13;0.42;0.44	38041;50979;51631	6.53E-01;5.94E-01;1.30E-01	5420;6072;19010	1.52E+00;1.43E+00;6.32E-01	0.380133
FAT2.	0.0553184	0.516953	3	GAGGTGCAGAGACTCGGAGC;CCAGGCTGACAGGCTCCTGA;TGCAGAGACTCGGAGCAGGA	-0.11;0.06;0.07	21634;33262;34339	6.61E-01;3.71E-01;3.58E-01	22712;23789;35417	6.21E-01;5.17E-01;3.64E-01	0.380133
RHPN1.	-0.530443	0.871971	3	CGCGGCCCAGGTGGTGCGGG;GGGCGGCCCTAGCCCGGCTG;GCTGCGGAGCGCTGCGCGAG	-0.59;-0.53;-0.0	2829;3806;29215	1.90E+00;8.72E-01;8.72E-01	27836;53245;54222	7.59E-01;4.16E-01;6.62E-02	0.380133
SLC35A3.	-0.106682	0.431622	3	AGCGGTCGCGTAGGACCCAG;CTGCGGGTCAGCGGTCGCGT;GCTACGGCGACGGGAGCCGG	-0.15;-0.11;0.29	19392;22145;46418	5.58E-01;3.52E-01;2.69E-01	10633;34906;37659	5.41E-01;4.32E-01;3.61E-01	0.380133
ASZ1.	0.0207163	0.568513	3	ATGGCGGCGAGCGCGCTGCG;GCTCGCCGCCATGCCAGCCA;CGCGCTGCGAGGCCTGCCAG	-0.42;0.02;0.02	6556;30923;31211	7.86E-01;5.69E-01;3.94E-01	25840;26128;50495	4.67E-01;3.91E-01;1.59E-01	0.380133
CHST9.	0.0306994	0.515004	3	CTCCGCTCTCAGCCACCTCA;GCGCACTCCTGGCAGCCGTG;AGCCGTGAGGTGGCTGAGAG	-0.78;0.03;0.14	982;31599;38423	1.30E+00;5.15E-01;3.87E-01	18628;25452;56069	4.81E-01;3.52E-01;2.26E-02	0.380133
USP28.	-0.0640487	0.486318	3	GGAGCTGCAGCAGGACGACG;CAGCTCCGCAGTCATGGCCG;GGGCGCCTCGGCCATGACTG	-0.08;-0.06;0.34	24167;25049;48444	4.89E-01;3.74E-01;2.13E-01	8607;32002;32884	7.18E-01;4.86E-01;3.83E-01	0.380133
NEK7.	-0.155104	0.628119	3	CCGGAGTGCGAGCCTAGCGG;GGAGGATCGGGAGTCGCGGG;CGTCCGGAGTGCGAGCCTAG	-0.46;-0.16;0.12	5479;19012;37397	6.53E-01;6.28E-01;5.50E-01	19654;38039;51572	3.53E-01;3.52E-01;1.32E-01	0.380133
LGI1.	0.190251	0.996417	3	GAAGCTCACGAATCAGCTGC;TCCAGCAATGCACTGCTCGG;AGCAGTGCATTGCTGGAGCG	0.09;0.19;0.65	35712;41536;54987	5.81E-01;3.64E-01;4.80E-02	2064;15515;21339	1.28E+00;9.96E-01;7.92E-01	0.380133
CNR2.	-0.117257	0.577707	3	CCACGGCCAGGTCCTGGGAG;GGCACCCACGGCCAGGTCCT;GGTGCTCTGAGTGGCACCCA	-0.14;-0.12;-0.1	20034;21437;22422	1.22E+00;5.78E-01;3.53E-01	34629;35614;37017	5.64E-01;5.51E-01;3.57E-01	0.380133
SIGLEC6.	0.0636392	0.530812	3	CGGTAGCATCTCTGAGGCGG;CTCTGAGGCGGAGGCTTCCT;CAGCGGTAGCATCTCTGAGG	0.02;0.06;0.1	30670;33839;36123	5.95E-01;4.62E-01;3.67E-01	20928;23212;26381	1.00E+00;5.31E-01;3.55E-01	0.380133
CLPTM1.	-0.184245	1.03	3	CGGCCGCCACCACGGCGCTG;GGACGGGGCCCGCAGCGCCG;CGGGGCCCGCAGCGCCGTGG	-0.66;-0.18;-0.09	1899;17351;23093	1.18E+00;1.03E+00;7.14E-01	33958;39700;55152	5.34E-01;3.55E-01;4.41E-02	0.380133
ARFGAP2.	-0.335502	1.08441	3	CTTAAAAAGAGTCTGGATTT;GTCTGGATTTCGGTCTTGTT;GGAAGGAGAGAAAATGGCGG	-0.69;-0.34;0.05	1661;9684;32692	1.14E+00;1.08E+00;7.25E-01	24359;47367;55390	4.55E-01;3.76E-01;3.85E-02	0.380133
ACSL5.	-0.0209768	0.420673	3	CGTCCATGCAGGCAGAAGGC;AGAGCGTCCATGCAGGCAGA;GAACTGGGGACACTCTGGGC	-0.26;-0.02;0.19	13253;28077;41308	4.33E-01;4.21E-01;3.86E-01	15743;28974;43798	4.19E-01;3.62E-01;3.44E-01	0.380133
CYP26A1.	0.0615348	0.526709	3	CACGAAGGTGCAGAGCGCAC;GGAGGTCGCGGCGCGCCATG;GCGGCGCGCCATGGGGCTCC	-0.08;0.06;0.07	23891;33671;34034	6.73E-01;3.72E-01;3.68E-01	23017;23380;33160	7.07E-01;5.27E-01;3.66E-01	0.380133
CPVL.	0.0148977	0.455175	3	GCTGCAAGGACAACCGGCTG;GCTGGGGTCCTTGCGCGCCG;CTGATTTGGGAAGCGCTGCA	-0.37;0.01;0.31	8425;30525;47387	4.92E-01;3.99E-01;2.42E-01	9664;26526;48626	4.60E-01;4.55E-01;2.08E-01	0.380133
ADGRE5.	0.484803	1.70407	3	AGCTGCCGGCAGGAGCGGCA;GTTGGAGCTGCCGGCAGGAG;CCATGGTTGGAGCTGCCGGC	0.19;0.48;0.79	41625;52532;56025	7.96E-01;6.96E-01;2.36E-02	1026;4519;15426	1.76E+00;1.70E+00;1.28E+00	0.380133
ANGPTL6.	-0.228995	0.587697	3	CACTGCAGAGCCCAGAGCGT;CCACTGCAGAGCCCAGAGCG;CCACGCTCTGGGCTCTGCAG	-0.26;-0.23;0.1	13263;14855;36338	8.23E-01;5.88E-01;3.86E-01	20713;42196;43788	3.69E-01;3.55E-01;3.45E-01	0.380133
YKT6.	-0.0742773	0.667542	3	GCTGCTGAGAGGCCGGTAGG;CCGGCTGCTGAGAGGCCGGT;GTCAGCAGCCGGCTGCTGAG	-0.1;-0.07;0.48	22873;24335;52361	5.04E-01;3.65E-01;1.12E-01	4690;32716;34178	6.82E-01;6.68E-01;3.76E-01	0.380133
TEX10.	0.490446	1.7838	3	GCTCCGGGAGCTAGAGCCTG;GAGCTAGAGCCTGAGGTCGG;CGGGAGCTAGAGCCTGAGGT	0.21;0.49;1.08	42432;52653;56788	8.34E-01;7.06E-01;6.00E-03	263;4398;14619	1.86E+00;1.78E+00;1.77E+00	0.380133
SMUG1.	0.0331414	0.483759	3	TGGACCAGGTGAGGAAGTAG;TCAACTTGCCCCCACAGTCC;CAGCCCCCTACTTCCTCACC	-0.18;0.03;0.32	17721;31756;47530	3.85E-01;3.54E-01;2.38E-01	9521;25295;39330	4.85E-01;4.84E-01;4.59E-01	0.380133
SPAG11B.	0.0896561	0.576237	3	GGATGACTTCTCATTCTCAA;TTGAGAATGAGAAGTCATCC;CGTGGGAAGAGCTGTGCTCC	0.02;0.09;0.25	30722;35562;44739	4.63E-01;3.57E-01;3.17E-01	12312;21489;26329	1.01E+00;5.76E-01;4.00E-01	0.380133
CD27.	-0.0596256	0.829535	3	GGAGTTAGCACCTCCAAGCT;CTGAAGCAGCCACTGCCCAG;TGAAGCAGCCACTGCCCAGG	-0.57;-0.06;-0.05	3155;25351;26124	1.02E+00;8.30E-01;4.83E-01	30927;31700;53896	4.67E-01;3.86E-01;7.41E-02	0.380133
CEBPB.	-0.0638823	0.488558	3	GGTGGCCGCTATTAGTGAGG;ACCAGCCCCCTCACTAATAG;GGGTGGCCGCTATTAGTGAG	-0.39;-0.06;0.57	7671;25065;53973	5.20E-01;4.89E-01;7.22E-02	3078;31986;49380	8.39E-01;3.83E-01;1.88E-01	0.380133
DLX1.	0.105777	0.383823	3	AGCAATGCGAGCGGGCCCCA;AACGCCGCTGTCGCTCCCTG;CGGGCCCCAGGGAGCGACAG	-0.28;0.11;0.21	12219;36573;42493	4.01E-01;3.84E-01;3.54E-01	14558;20478;44832	6.06E-01;3.72E-01;3.14E-01	0.377143
C5orf22.	-0.121233	0.557317	3	TGGAGAAGACCCGGGAAAGC;GTGGCAGCTGGAGAAGACCC;AGCTGGCCGGGATGAGGCGC	-0.42;-0.12;0.3	6790;21182;46981	5.85E-01;5.57E-01;2.53E-01	10070;35869;50261	4.45E-01;3.56E-01;1.65E-01	0.380133
FAM35A.	0.112747	0.619435	3	GCTCTCAGGTATGTGCGCCG;ATACCTGAGAGCCCCGCCGG;ACCCCCCTGAGGGACCCCCG	0.01;0.11;0.32	30312;37008;47847	4.56E-01;3.53E-01;2.29E-01	9204;20043;26739	9.87E-01;6.19E-01;4.68E-01	0.380133
BIK.	-0.0651228	0.686318	3	CGGAGCAGCGGGCGGCAGCA;GCAGCGGGCGGCAGCAGGGT;CGGGGGCACTCACCTGGCGG	-0.09;-0.07;0.55	23362;24966;53767	4.91E-01;3.68E-01;7.72E-02	3284;32085;33689	8.14E-01;6.86E-01;3.82E-01	0.380133
TECPR2.	-0.297124	0.425736	3	GGCAGCCCCTCCGGACTCGT;GTCGCCGGACTCACCTCCCG;TCCGGAGGGGCTGCCGCGGG	-0.31;-0.3;0.39	10906;11376;50112	1.02E+00;4.26E-01;1.69E-01	6939;45675;46145	5.50E-01;4.16E-01;2.76E-01	0.380133
TSPAN14.	0.515231	0.842417	3	GCGCGCGGGTGAGTAGAGCG;TACTCACCCGCGCGCGGCGG;CTAACTTCCTCGGCCGAGCC	-0.15;0.52;0.57	19398;53130;54000	7.48E-01;3.52E-01;7.16E-02	3051;3921;37653	1.88E+00;8.42E-01;5.41E-01	0.380133
OR2F2.	0.0645584	0.532192	3	TATCTGAGTGCACCAGTCAC;TCCTTGGCTTATCCAGTGAC;ACCAGTCACTGGATAAGCCA	-0.12;0.06;0.19	21203;33895;41606	4.11E-01;3.67E-01;3.56E-01	15445;23156;35848	6.05E-01;5.32E-01;3.65E-01	0.380133
ZNF585A.	-0.144491	0.508341	3	GAAAATACTCCTGACACCAG;CCTCAAAGATTTATCGGTAT;AAATCACCTCAAAGATTTAT	-0.17;-0.14;0.69	18431;19649;55413	6.32E-01;3.52E-01;3.79E-02	1638;37402;38620	1.09E+00;5.08E-01;3.53E-01	0.380133
PRPF18.	-0.0145636	0.475946	3	ACCCAGCCTCACTGGGCCGG;TTGTTGTTCCGTATACTCAG;TCGCGGCCGCCGGCCCAGTG	-0.35;-0.01;0.04	8936;28509;32502	7.33E-01;4.76E-01;4.26E-01	24549;28542;48115	4.26E-01;3.78E-01;2.22E-01	0.380133
KRT16.	0.228968	0.641463	3	GTGAGCAGTTGGCTGAAAGA;GGTCATGGTGCCAAGGAGGG;AGGTGGTCATGGTGCCAAGG	-0.11;0.23;0.29	22182;43560;46405	3.83E-01;3.61E-01;2.69E-01	10646;13491;34869	8.92E-01;6.41E-01;4.31E-01	0.380133
TSSC4.	0.250416	0.953667	3	CCTACCGGCTCAAGGCTGCT;CCGAGCAGCCTTGAGCCGGT;CGGTAGGTTTGTGGTGAGGG	-0.18;0.25;1.13	17826;44629;56855	3.98E-01;3.53E-01;4.46E-03	196;12422;39225	1.99E+00;9.54E-01;4.88E-01	0.380133
TRIM47.	0.0226485	0.469787	3	CACTGCCGTCCATGACTCCG;GGAGTGGCTCTAGGCAGATG;GGCGGCCGCGGAGTCATGGA	-0.29;0.02;1.13	11647;31059;56848	4.11E-01;3.92E-01;4.62E-03	203;25992;45404	1.97E+00;4.70E-01;2.97E-01	0.380133
BORCS8.	0.296827	1.04616	3	GTTGTGGAACGGGACGGCCA;AAGCCTTTGAGACCGCAGAA;CCACAACAAGGTCCCTTCTG	0.03;0.3;0.34	31492;46703;48238	4.78E-01;4.38E-01;2.19E-01	8813;10348;25559	1.09E+00;1.05E+00;4.80E-01	0.380133
CWF19L2.	0.228828	0.57074	3	ACAAGTATGGCGGCTGCTAG;GTGCGAAGAGTATCGAAGAG;TACGATGGCAACAAGTATGG	-0.14;0.23;0.36	20237;43553;49163	3.83E-01;3.53E-01;1.94E-01	7888;13498;36814	8.92E-01;5.71E-01;5.11E-01	0.380133
GSTA4.	-0.0804322	0.487325	3	GGAAGGGGGCGACCGCAGGA;CCAGGTCTGTCTCCCTCCTG;AGACAGACCTGGAGTCCACT	-0.18;-0.08;0.15	17463;23920;39248	5.14E-01;4.87E-01;3.54E-01	17803;33131;39588	4.76E-01;3.72E-01;3.54E-01	0.380133
SLC30A3.	-0.0280303	0.441288	3	GGTGGCCCCGCCGCCCTGCG;CCCCCGGGATCCCCGCAGGG;CCGCCCTGCGGGGATCCCGG	-0.14;-0.03;0.12	20223;27567;37298	5.54E-01;4.41E-01;3.53E-01	19753;29484;36828	5.70E-01;4.12E-01;3.53E-01	0.380133
CRMP1.	0.0764727	0.377896	3	AGCCGCGCGTGGGCATCCAC;CGCCCGTGGATGCCCACGCG;GGTGCTGGCAGCCGGAGCGG	-0.71;0.08;0.22	1448;34718;43082	1.14E+00;3.66E-01;3.62E-01	13969;22333;55603	5.53E-01;3.78E-01;3.35E-02	0.375138
C9orf57.	-0.219879	0.732821	3	AGTACCTTAATGAAAAAGAT;TGGGTCTGAACTTTCTTAAA;CCTTAATGAAAAAGATAGGT	-0.52;-0.22;0.57	4081;15356;53956	7.99E-01;7.33E-01;7.26E-02	3095;41695;52970	8.37E-01;3.65E-01;9.67E-02	0.380133
CRLS1.	0.184388	0.452591	3	CCGGCAACCACTCAGACACT;GCGGTAGCCCAGTGTCTGAG;GCCGGGTCTCCATGGAGAAG	-0.21;0.18;0.31	16170;41199;47289	3.62E-01;3.60E-01;2.44E-01	9762;15852;40881	7.77E-01;4.53E-01;4.34E-01	0.380133
WRAP53.	-0.484931	1.51157	3	GTAGGCAGAAGACTCCCGGG;TGCCTACTCCCAGAAGAGGA;CCGGGAGGAGAGGCGAACAG	-0.87;-0.48;0.36	598;4844;49141	1.70E+00;1.51E+00;1.94E-01	7910;52207;56453	6.71E-01;5.11E-01;1.37E-02	0.380133
DNAJC6.	0.110093	0.614629	3	CGGCTCGGGCGACCGCGGCG;GCGCTCGGCTCGGGCGACCG;CGCCGCGCCCTCCCCCGCCG	-0.26;0.11;0.82	13356;36855;56180	3.85E-01;3.53E-01;2.00E-02	871;20196;43695	1.35E+00;6.15E-01;3.47E-01	0.380133
NSMF.	-0.0503169	0.440298	3	CAGCGCTCTCCCGGGAGCGG;GCGCCGGGTGCGGCCATGCG;GGTCGGGCCCGGTCCCCGCA	-0.18;-0.05;0.3	17677;25951;46796	4.71E-01;3.54E-01;2.58E-01	10255;31100;39374	4.83E-01;4.40E-01;3.92E-01	0.380133
RASA2.	-0.0363073	0.451546	3	GAAGAAGCCGCCGCAGCAGC;GGCGGCGCCTGCTGCTGCGG;GGCGGCGGCGCCTGCTGCTG	-0.11;-0.04;0.07	21623;26973;34472	6.56E-01;4.52E-01;3.58E-01	22579;30078;35428	6.21E-01;4.04E-01;3.63E-01	0.380133
ANO1.	-0.0289931	0.442466	3	GCGGCGCGATCGGCCCCGAG;GGGGGCGCCTGAGCCTCTCG;CCGCGGGACCAGCAGCCGGG	-0.39;-0.03;0.58	7600;27497;54184	5.22E-01;4.42E-01;6.72E-02	2867;29554;49451	8.66E-01;4.11E-01;1.86E-01	0.380133
NOMO1.	-0.135503	0.614161	3	CCCCCAGCTAGACCCACCGC;GCGGTGGGTCTAGCTGGGGG;TAGACCCACCGCCGGCAGCC	-0.49;-0.14;0.33	4829;20211;48146	6.72E-01;6.14E-01;2.21E-01	8905;36840;52222	4.77E-01;3.53E-01;1.15E-01	0.380133
OAT.	0.120058	0.484307	3	GACAGCGCCTGAGGACAACC;ACGGTACCTGACAGCGCCTG;CCAGGACAGCGGCGCCCAGA	-0.18;0.12;0.13	17712;37456;37928	5.32E-01;3.54E-01;3.52E-01	19123;19595;39339	6.34E-01;4.84E-01;3.52E-01	0.380133
LOC105377134.	0.119002	0.391168	3	GCAGGTCACAGAGCGACGGA;TCAGCCAGAGAGCGGGGTTA;TTCAGCCAGAGAGCGGGGTT	-0.73;0.12;0.24	1305;37390;44150	1.18E+00;3.53E-01;3.34E-01	12901;19661;55746	6.32E-01;3.91E-01;3.01E-02	0.378387
GCLM.	-0.215895	0.779016	3	GCGGCCGCAGTAGCCGGAGC;GGCTCCGGCTCCGGCTACTG;GCGGGAAAGGAAGGCACCGG	-0.54;-0.22;0.13	3604;15567;37980	7.89E-01;7.79E-01;5.30E-01	19071;41484;53447	3.64E-01;3.52E-01;8.50E-02	0.380133
BCAS2.	-0.260322	0.90865	3	ACCTGAGGTCCTCAGAATGG;CCTGAGGTCCTCAGAATGGC;GTCCTCAGAATGGCGGGCAC	-0.73;-0.26;0.16	1323;13198;39640	1.18E+00;9.09E-01;4.74E-01	17411;43853;55728	3.87E-01;3.55E-01;3.05E-02	0.380133
CABP7.	-0.425248	1.46314	3	CCGCCCGCTAGTCCGCTCGC;GTAGCGGCCGCGCCGGCGAG;CGCTAGTCCGCTCGCCGGCG	-0.64;-0.43;-0.23	2213;6492;14985	1.74E+00;1.46E+00;9.69E-01	42066;50559;54838	8.16E-01;5.72E-01;5.15E-02	0.380133
WTIP.	0.0175166	0.410932	3	CGTGGCCGCCGGAACGACCC;GGACGCGGCGCCCTGCTCGG;CCGGGCCGGGGTCGTTCCGG	-0.22;0.02;0.06	15433;30726;33537	6.92E-01;3.96E-01;3.65E-01	23514;26325;41618	4.63E-01;4.11E-01;3.69E-01	0.379813
MYH13.	0.06505	0.392582	3	ATCAGGTTACCAGTCAAGGG;GATCAGGTTACCAGTCAAGG;CAGGTGCAACTATAGCTACG	-0.34;0.07;0.24	9541;33918;44250	4.58E-01;3.67E-01;3.31E-01	12801;23133;47510	5.33E-01;3.93E-01;2.38E-01	0.37847
MRGPRF.	0.129862	0.536962	3	CCAAGGCTCCGGGCCGCGCT;CAGCAGGCCAGCGCCGAGCG;CCGAGCGCGGCCCGGAGCCT	-0.33;0.13;0.38	9801;38036;49804	4.52E-01;3.52E-01;1.77E-01	7247;19015;47250	6.53E-01;5.37E-01;2.46E-01	0.380133
NKRF.	0.558538	1.11938	3	GTGACTGGCAGTGGGCTCTG;CCACGAAAGTGACTGGCAGT;TGCGGCGCAGCTTCATCTGT	-0.14;0.56;0.71	20170;53835;55526	8.22E-01;3.53E-01;3.53E-02	1525;3216;36881	2.05E+00;1.12E+00;5.68E-01	0.380133
ZNF286A.	0.302535	0.934921	3	ACCACGGGTGCTCCCACCTG;AGGTGGGAGCACCCGTGGTG;TCCGCAGGTGGGAGCACCCG	-0.34;0.3;0.62	9349;46938;54643	4.64E-01;4.44E-01;5.62E-02	2408;10113;47702	1.11E+00;9.35E-01;2.33E-01	0.380133
CENPE.	0.130593	1.20113	3	CCCCCCTACCTGCTGTTCAG;CGGCCGCACTCGCACGCAGA;AGTTCAGCCTGATAGGATGG	0.07;0.13;0.95	34358;38076;56577	5.44E-01;3.52E-01;1.08E-02	474;18975;22693	1.61E+00;1.20E+00;6.55E-01	0.380133
LELP1.	-0.360208	0.526241	3	TGTTATGGCTGTGCCTGGGA;ACTTGACAAGCAGTTGAGTG;AAGGGAAAAGCCACCTTCCC	-0.39;-0.36;0.25	7506;8679;44463	1.23E+00;5.26E-01;3.25E-01	12588;48372;49545	4.84E-01;3.96E-01;1.84E-01	0.380133
RAD54B.	0.126252	0.482364	3	GGGGATAGCTGGTTACCAGA;GAAAATCTGACAGAAACCAC;ACCAGAAGGACTTCTTTGCA	-0.23;0.13;0.34	14703;37809;48321	3.71E-01;3.52E-01;2.16E-01	8730;19242;42348	6.46E-01;4.82E-01;3.88E-01	0.380133
SOX15.	0.0193675	0.663052	3	GTTCCGACAGCTGCCAGGCG;CGGAACTCCGGAGACCACAA;GACAGCTGCCAGGCGCGGAT	-0.1;0.02;0.65	22755;30841;54975	3.95E-01;3.64E-01;4.83E-02	2076;26210;34296	9.94E-01;6.63E-01;4.66E-01	0.380133
FXR1.	-0.477219	1.67158	3	GGAGGTTCGCGGCTCTAACG;GAGCTGACGGTGGAGGTTCG;CAACATGGCGGAGCTGACGG	-0.98;-0.48;-0.07	287;5035;24370	1.83E+00;1.67E+00;1.11E+00	32681;52016;56764	6.57E-01;5.04E-01;6.55E-03	0.380133
ATP1A4.	0.400095	1.44179	3	GGGGAGCCTGGTTCAGAGAA;AGAGAAGGGCCCCAAAAGGT;GGCCCCAAAAGGTAGGCCAG	0.33;0.4;0.47	48199;50386;52267	1.21E+00;5.63E-01;1.14E-01	4784;6665;8852	2.43E+00;1.44E+00;6.75E-01	0.380133
ZBTB17.	-0.0638764	0.488537	3	CCGTGATGCACCTCCCTCTG;TGTCCCGGACCCCACCGCAG;CCGCAGAGGGAGGTGCATCA	-0.52;-0.06;0.6	4110;25066;54424	7.30E-01;4.89E-01;6.14E-02	2627;31985;52941	9.01E-01;3.83E-01;9.74E-02	0.380133
COPS7A.	0.250577	0.442215	3	CCAGGGTACGACGAAGCAGT;GGTACGACGAAGCAGTCGGC;GGGTACGACGAAGCAGTCGG	-0.46;0.25;0.3	5397;44637;46876	6.33E-01;3.98E-01;2.56E-01	10175;12414;51654	9.54E-01;4.42E-01;1.29E-01	0.380133
OLIG3.	0.0699439	0.541086	3	AGCAGCCTAACCAGAGAGAG;GAAGCAGCCTAACCAGAGAG;AAGCAGCCTAACCAGAGAGA	-0.17;0.07;0.55	18057;34250;53671	3.64E-01;3.53E-01;7.95E-02	3380;22801;38994	8.03E-01;5.41E-01;4.96E-01	0.380133
KIAA1524.	0.52824	1.93138	3	CAGGAGCAAGGACTTCAAGC;CAAGGACTTCAAGCAGGCAG;GTGGTCCCTAAGCCGGGCCG	0.28;0.53;0.64	46075;53365;54829	1.05E+00;7.71E-01;5.17E-02	2222;3686;10976	2.15E+00;1.93E+00;9.67E-01	0.380133
ABTB2.	-0.19231	0.73223	3	AGCGCGAGTCCGGGACCAGC;AAGGAGGAGGCGGCGGCGCA;GCAGGGCGCAGCGCGAGTCC	-0.64;-0.19;0.12	2209;16899;37746	9.69E-01;7.32E-01;5.38E-01	19305;40152;54842	3.56E-01;3.52E-01;5.14E-02	0.380133
CCDC22.	-0.241421	0.856301	3	GAAACCCTGCTCCGTGCTCG;ACACGACCCGTGACACTCTG;TGGACCGCGAGCACGGAGCA	-0.54;-0.24;-0.05	3598;14177;26295	1.01E+00;8.56E-01;7.80E-01	30756;42874;53453	4.64E-01;3.76E-01;8.49E-02	0.380133
SFMBT2.	-0.321849	0.64593	3	CAGCTCACGAACCGCAGCCA;TTCGTGAGCTGGGTTTCCAA;CACACGGTCGACTGAGCCAT	-0.47;-0.32;0.26	5203;10290;45247	1.10E+00;6.46E-01;3.02E-01	11804;46761;51848	4.39E-01;4.08E-01;1.25E-01	0.380133
NEUROD2.	-0.131969	0.607113	3	GCATGGCGCTCTGAAGACGC;GGGGCAGCGGCTCCTCAAGG;CCCCCATCTTCAGGGAGCGG	-0.97;-0.13;0.3	327;20439;46914	1.77E+00;6.07E-01;2.55E-01	10137;36612;56724	4.43E-01;3.54E-01;7.47E-03	0.380133
CFAP43.	0.0776473	0.427916	3	AAGGTAACCGACCCGCCCTG;GCAGCGCACGCAGCACCCCA;CGCAGCACCCCAGGGCGGGT	-0.72;0.08;0.18	1414;34795;41079	1.15E+00;4.28E-01;3.61E-01	15972;22256;55637	5.55E-01;3.61E-01;3.27E-02	0.380133
ATP8B4.	0.0315713	0.481763	3	GGAAGATTTCTCAGCAGTGC;TCCATTCCGTGACCATGCCA;GCAGTGCAGGAAGATCAAAC	-0.0;0.03;0.07	29265;31659;34490	6.56E-01;4.38E-01;3.86E-01	22561;25392;27786	9.37E-01;4.82E-01;3.63E-01	0.380133
CDCA7.	-0.0834306	0.518836	3	GGGAGAGCGGAGCAGCCGCG;CCAGATCGGCGCTTGGAGCG;GGCGCTTGGAGCGGGGAGAG	-0.45;-0.08;0.47	5670;23709;52290	6.16E-01;5.19E-01;1.14E-01	4761;33342;51381	6.77E-01;3.71E-01;1.36E-01	0.380133
AGAP11.	0.211423	0.845511	3	GGCTAAGCCTACAGGCACTG;CCGGGAACCACAGTGCCTGT;GCCTGGCCTGGGTCTCCCGG	0.13;0.21;0.27	38286;42661;45700	6.62E-01;3.74E-01;2.89E-01	11351;14390;18765	1.45E+00;8.46E-01;4.17E-01	0.380133
CPNE9.	-0.236918	0.844307	3	CGGCCCATGTGCCGCGGTGT;CCCATGTGCCGCGGTGTCGG;GAGCGGCTGGAGCGCACGCA	-0.25;-0.24;-0.13	13510;14414;20458	1.34E+00;8.44E-01;3.83E-01	36593;42637;43541	6.07E-01;3.73E-01;3.52E-01	0.380133
FUBP1.	-0.117505	0.578359	3	AGAGGAAGTCTCTGAACAGG;CGGCTCTTATAGTGCAACCA;AGTCTCTGAACAGGCGGCAG	-0.84;-0.12;0.12	708;21414;37484	1.44E+00;5.78E-01;5.47E-01	19567;35637;56343	3.57E-01;3.52E-01;1.62E-02	0.380133
