## Supplementary material for "A Molecular Glue that Regulates Processing of Non-Coding RNAs in Human Cells": Table S4 (part 23 of 24)

### Sheet: HL-1B vs HL-1A Day 26 (continued)
Gene	Average L2FC	Average -log10 p	# sgRNAs	Sequences	Individual LFC	Ascending ranks	Individual ascending -log10 p values	Descending ranks	Individual descending -log10 p values	FDR
LIMCH1.	-0.131561	0.482024	3	AGAGCTTCCAGACCGAGAGC;AAGAGCTTCCAGACCGAGAG;CAAATGGCTTGTCCCGCTCT	-0.26;-0.13;0.15	12992;20472;39408	6.06E-01;4.82E-01;3.90E-01	17643;36579;44059	3.54E-01;3.54E-01;3.37E-01	0.380133
TMEM51.	0.203903	0.82448	3	TTCGGGGGATTCTTAGCCGA;GAGGGAACGCAGTGGTGGAG;TCTTAGCCGAGGGAACGCAG	0.08;0.2;0.51	35168;42234;53097	5.65E-01;3.70E-01;9.36E-02	3954;14817;21883	1.25E+00;8.24E-01;7.44E-01	0.380133
BCL2L2.	0.218157	0.862212	3	TCCTGCACCAGGAAACGGCC;GACCCGTGAGATCCCTAACC;TGCCAGGTTAGGGATCTCAC	-0.14;0.22;0.79	20187;42989;55999	3.77E-01;3.53E-01;2.42E-02	1052;14062;36864	1.27E+00;8.62E-01;5.69E-01	0.380133
AKAP9.	-0.391895	1.34374	3	GGACGATCCGCCAGTGAGCG;GCGGATCGTCCTCAGCCGCA;CGGTGACGGCGCTTCCCGTG	-0.42;-0.39;-0.21	6659;7526;15774	1.68E+00;1.34E+00;5.64E-01	41277;49525;50392	7.80E-01;5.25E-01;1.62E-01	0.380133
SMYD4.	-0.0245288	0.436899	3	TCCCAAGCGAGGCCTGGCGC;GGGACGCCGGACGCGGTGCG;ACGCCGGACGCGGTGCGGGG	-0.38;-0.02;0.59	7812;27832;54354	5.14E-01;4.37E-01;6.31E-02	2697;29219;49239	8.90E-01;4.16E-01;1.92E-01	0.380133
GAPT.	-0.293753	0.439515	3	TCATCCAAATACCTTAAATC;GTTCTTACTTACCTCAAGAT;AGCTTGACACACCAATCTTG	-0.32;-0.29;0.5	10288;11536;52812	1.01E+00;4.40E-01;1.01E-01	4239;45515;46763	7.19E-01;4.13E-01;2.59E-01	0.380133
TMEM64.	0.209248	0.838875	3	AGACGGCCCGTAGAAGGGCG;GTAGAAGGGCGCGGAGTCAG;GAAGGGCGCGGAGTCAGCGG	-0.53;0.21;0.95	3847;42528;56575	7.55E-01;3.72E-01;1.09E-02	476;14523;53204	1.61E+00;8.39E-01;9.09E-02	0.380133
MROH9.	0.29903	0.699924	3	ACGTTATGGCCCAGGTATGG;TGAATGACAGAAATATTAAT;TTGTAACTTCTCTGTAATCA	-0.11;0.3;0.49	22076;46808;52584	4.41E-01;3.60E-01;1.06E-01	4467;10243;34975	1.10E+00;7.00E-01;6.38E-01	0.380133
ERVFRD-1.	0.227733	0.731772	3	CCGAAGAAGGCAAGGCGTAG;GACTCGGATACCTTCCCTAG;AGGTGTCTTACCACTAGGGA	-0.07;0.23;0.44	24517;43499;51608	3.83E-01;3.78E-01;1.31E-01	5443;13552;32534	8.89E-01;7.32E-01;6.30E-01	0.380133
LRTM1.	0.0116893	0.485701	3	GAAAGACTGAATGTAAAGCT;ATTGAAGAAAAGCAAGGGCA;CATTGAAGAAAAGCAAGGGC	-0.36;0.01;0.09	8626;30326;35424	6.21E-01;4.86E-01;4.01E-01	21627;26725;48425	4.56E-01;3.58E-01;2.14E-01	0.380133
TMEM211.	0.0964018	0.905902	3	CCAAGTCACTGGGTCTTCAG;CCCCTGAAGACCCAGTGACT;TCGTTTAAACTCATTAAGGC	-0.01;0.1;0.77	28587;36013;55897	4.27E-01;3.56E-01;2.66E-02	1154;21038;28464	1.23E+00;9.06E-01;5.89E-01	0.380133
KNG1.	-0.43615	1.19389	3	TCAGAACTCAGGGCACTGGT;AGGAGGACAGAAGAAACAAG;AACCAGTGCCCTGAGTTCTG	-0.74;-0.44;0.71	1273;6191;55509	1.50E+00;1.19E+00;3.57E-02	1542;50860;55778	1.11E+00;5.87E-01;2.94E-02	0.380133
SPHK2.	0.234139	0.906195	3	GGGGCTGGCAGGGCTAGTCG;CCCGGCGGGCCCAGTGTTGG;GTGTTGGAGGTGAGGAGGCG	-0.2;0.23;0.76	16667;43809;55848	3.87E-01;3.57E-01;2.77E-02	1203;13242;40384	1.22E+00;9.06E-01;4.50E-01	0.380133
ZNF341.	-0.0225723	0.434611	3	GCGATCTTTGAGGCCCTGGA;GATGGCGCAGGCGATCTTTG;AGGCCCTGGAGGGTGAGCGG	-0.11;-0.02;0.02	21856;27973;30717	8.07E-01;4.35E-01;3.59E-01	26334;29078;35195	6.29E-01;4.18E-01;3.96E-01	0.380133
KDELR3.	0.0419696	0.496524	3	GAGGCGCAGGCAGGGCTCTG;GGAGCTGTGAGGCGCAGGCA;TCTGGGGCACCTAGAGACCG	-0.15;0.04;0.3	19116;32358;47009	3.79E-01;3.52E-01;2.52E-01	10042;24693;37935	5.32E-01;4.97E-01;4.45E-01	0.380133
MTERF3.	0.345177	1.25067	3	CAGCGAGTTGGTCGGTCCCG;GTGCGGCCCAGCGAGTTGGT;GGACGTGCGGCCCAGCGAGT	0.03;0.35;0.8	31246;48594;56094	4.91E-01;4.73E-01;2.20E-02	957;8457;25805	1.31E+00;1.25E+00;1.03E+00	0.380133
CRYBA1.	-0.167028	0.375814	3	CTGGGTGAGTAAGGCCCTCA;TGTCTCTGCAGGGCAAGGAG;CAGGCTGAGCAGCAGGAGCT	-0.24;-0.17;0.22	14296;18342;43338	6.77E-01;3.74E-01;3.58E-01	13713;38709;42755	3.81E-01;3.76E-01;3.53E-01	0.374924
UGT2B10.	-0.142789	0.711444	3	GCACAAGGATGGCTCTGAAA;AAGAATTATCACATTGCACA;ATTATCACATTGCACAAGGA	-0.51;-0.14;0.01	4327;19772;30352	8.22E-01;7.11E-01;6.28E-01	26699;37279;52724	4.01E-01;3.53E-01;1.03E-01	0.380133
DIP2B.	-0.116705	0.576604	3	CCGGCTACAGGATCCGGCTC;GCGGTGCTGGTGGTGCTCGG;CGGAGCCGGATCCTGTAGCC	-0.54;-0.12;0.16	3547;21476;39702	7.85E-01;5.77E-01;4.72E-01	17349;35575;53504	3.57E-01;3.55E-01;8.36E-02	0.380133
FGFR1OP2.	-0.000773583	0.440618	3	GGCGGAGGTGTCTACCCCGC;GCGTTCAACGCCATCACCGG;GTTCAACGCCATCACCGGCG	-0.07;-0.0;0.16	24282;29444;40002	4.63E-01;4.13E-01;3.75E-01	17049;27607;32769	7.22E-01;4.41E-01;3.56E-01	0.380133
TM7SF3.	0.094893	0.475922	3	CGCTGGGGCTAGGAGTTCGG;GAAGAGGAAACCTCTCGCTG;CTGGGGCTAGGAGTTCGGCG	-0.18;0.09;0.24	17458;35916;44074	3.56E-01;3.54E-01;3.36E-01	12977;21135;39593	5.86E-01;4.76E-01;3.90E-01	0.380133
PPM1H.	0.0319787	0.482337	3	GGCTCCGCGAGCTCGCCGGG;GAGCCCACCCGGCGAGCTCG;TGCGCTGAACTGAGCCCACC	-0.06;0.03;0.29	25350;31687;46625	3.86E-01;3.86E-01;2.63E-01	10426;25364;31701	7.66E-01;4.82E-01;4.36E-01	0.380133
RYBP.	-0.373925	1.27208	3	CTGTGATGGATTTAACCAGG;TGTGATGGATTTAACCAGGT;ATGGATTTAACCAGGTGGGG	-0.77;-0.37;0.07	1055;8140;34491	1.28E+00;1.27E+00;6.56E-01	22560;48911;55996	5.02E-01;3.63E-01;2.43E-02	0.380133
GDA.	-0.0673176	0.694646	3	AGCTGCGGGCGGCTGCCGGG;GGCCGGAGCCTGTGTCCGCC;GTCGAGGAGGGCGCACGCGG	-0.5;-0.07;-0.06	4533;24829;24987	1.08E+00;6.95E-01;4.94E-01	32064;32222;52518	4.90E-01;3.80E-01;1.08E-01	0.380133
DNAJC19.	0.13419	0.662305	3	GCTCTCTGGTAAAGGCGTGC;CCTTGCTTCCACCGGGAGCA;CACGGCTCATCCCAGCTCAG	0.01;0.13;0.27	30191;38297;45281	4.54E-01;3.52E-01;3.01E-01	11770;18754;26860	9.81E-01;6.62E-01;4.09E-01	0.380133
PHGR1.	0.111437	0.617229	3	TGCACTCTCAGGTAGGGACC;AGCCAACAGCAAGTAGAGCC;CTGCTCTGCACTCTCAGGTA	0.06;0.11;0.13	33752;36938;38223	5.29E-01;5.22E-01;3.53E-01	18828;20113;23299	1.17E+00;6.17E-01;3.52E-01	0.380133
OR10V1.	-0.247805	0.873692	3	AGACCACAAAAATCAGCATC;TCCATTCTCACCTGACCCTG;AAATCAGCATCTGGACCTCA	-0.44;-0.25;-0.06	5938;13842;25194	1.06E+00;8.74E-01;6.01E-01	31857;43209;51113	4.86E-01;3.79E-01;1.43E-01	0.380133
BSDC1.	-0.269089	1.00528	3	TTGGGGCCTGAATTCTCCCA;GAATTCAGGCCCCAACGCCT;GTTGGGGCCTGAATTCTCCC	-0.65;-0.27;-0.27	2019;12747;12759	1.95E+00;1.01E+00;9.34E-01	44292;44304;55032	9.34E-01;3.93E-01;4.69E-02	0.380133
NCR3.	-0.0301763	0.50339	3	ATTCCAGGAAGGGAATGGGT;CGAAGGGGATCTGAGCAGTG;TCTGTCCTCTCTCCTCAGGG	-0.13;-0.03;0.35	20322;27417;48944	4.44E-01;3.54E-01;2.00E-01	8107;29634;36729	5.74E-01;5.03E-01;4.10E-01	0.380133
CEP44.	0.187512	0.784632	3	GGTCTTGCGGTGGTGCGTGG;CAATTCCAAATACAAACGGT;CCCACAATTCCAAATACAAA	0.04;0.19;0.5	32494;41379;52845	5.00E-01;3.63E-01;9.98E-02	4206;15672;24557	1.10E+00;7.85E-01;7.22E-01	0.380133
ZC3HAV1.	0.0926579	0.387685	3	TTCTTTCTAAAGAAGGCTCG;GAGGGTGAGGTTCTCCAGCC;CTCGGTTCTAGGCTCGGCGA	-0.26;0.09;0.09	13157;35765;35790	6.07E-01;3.88E-01;3.57E-01	21261;21286;43894	5.82E-01;3.57E-01;3.42E-01	0.377859
STX11.	0.0425906	0.497636	3	GCCGTGGAGGAACTCAGCCT;GCCGAGGCTGAGTTCCTCCA;AACTCAGCCTCGGCCGCAGG	-0.17;0.04;0.13	18152;32409;38122	5.25E-01;3.79E-01;3.53E-01	18929;24642;38899	4.99E-01;4.98E-01;3.52E-01	0.380133
ZNF860.	-0.293584	0.814096	3	ACAGACACACGGCTGGGCTG;ATAAATGCTTAACAGACACA;CACACGCACACTCCCTCTCT	-0.56;-0.29;0.13	3285;11543;38360	1.01E+00;8.14E-01;5.17E-01	18691;45508;53766	4.13E-01;3.52E-01;7.72E-02	0.380133
SPTAN1.	-0.114622	0.635349	3	GAAGGACCGAGGAGCCTCCG;CGAGGGGTGCTGAAGGACCG;CCGCTGCGGAGTGAACGGTG	-0.58;-0.11;0.08	2958;21599;35033	8.54E-01;6.35E-01;5.73E-01	22018;35452;54093	3.60E-01;3.58E-01;6.93E-02	0.380133
MRPL16.	0.705627	2.62659	3	GTCCTGAGCCGATTACAGCT;TCCTGCACCCAGGTAAGCAG;TCCGGCTGTCTCCTGCACCC	0.28;0.71;1.44	46149;55498;57006	1.11E+00;1.05E+00;1.01E-03	45;1553;10902	2.67E+00;2.63E+00;2.16E+00	0.380133
FTSJ1.	-0.343772	1.17312	3	CTCGGCATCGTGGATCGCCC;GCCTATGGGCTGTCGCAGCG;GCGTGGCAAACTCGGCATCG	-0.39;-0.34;-0.11	7517;9331;22099	1.24E+00;1.17E+00;5.26E-01	34952;47720;49534	5.59E-01;4.64E-01;1.84E-01	0.380133
SNCG.	-0.0575792	0.387045	3	TTGTGCTGCTGCAGGCAGGA;GCTCAAGCCCGCAGCTCGCA;AGGGTTGTGCTGCTGCAGGC	-0.25;-0.06;0.26	13563;25496;44955	4.80E-01;3.83E-01;3.10E-01	12096;31555;43488	4.03E-01;3.87E-01;3.54E-01	0.37777
HBB.	-0.476748	1.02703	3	GTAACGGCAGACTTCTCCTC;AGTCTGCCGTTACTGCCCTG;TCTGCCGTTACTGCCCTGTG	-0.66;-0.48;0.07	1913;5049;33943	1.67E+00;1.03E+00;6.77E-01	23108;52002;55138	6.56E-01;3.66E-01;4.44E-02	0.380133
PDRG1.	0.412141	1.48641	3	GGTCGCGCGAGAGCCGCAAG;GCGCCCACCAACTCCGCTTG;GGGCGCTATGCTATCACCCG	-0.02;0.41;1.29	28352;50742;56965	5.81E-01;4.23E-01;1.94E-03	86;6309;28699	2.35E+00;1.49E+00;8.95E-01	0.380133
ANAPC5.	0.275467	0.808915	3	CTCGTGGACGCTGGCCATGG;GCGGGCCCGAGACTTAGTCT;GAGACTAAGTCTCGGGCCCG	-0.05;0.28;0.55	26119;45738;53721	4.18E-01;3.94E-01;7.83E-02	3330;11313;30932	1.02E+00;8.09E-01;7.98E-01	0.380133
GALK2.	-0.269198	1.19947	3	TGCTGCAGGTCTCAGCCGAA;TCGGCTGAGACCTGCAGCAC;AGGTCTCAGCCGAAGGGCGT	-0.74;-0.27;-0.14	1256;12739;19965	1.37E+00;1.20E+00;9.35E-01	37086;44312;55795	6.22E-01;3.93E-01;2.90E-02	0.380133
RPL28.	0.106176	0.606715	3	CAGGTCGCCGCTGCGAAGGG;CCGGAGATGGCGACCACGCG;GAGCGTTCGTCTTCCTCGCG	-0.22;0.11;0.55	15168;36599;53648	3.67E-01;3.54E-01;8.01E-02	3403;20452;41883	8.01E-01;6.07E-01;4.03E-01	0.380133
PPP1R1C.	-0.303392	0.98726	3	TTCGTGGCTCTCCAAGGTCT;TCTTGGTTCGTGGCTCTCCA;TGAAAAATGTACCGAGACCT	-0.55;-0.3;-0.04	3513;11102;26741	1.04E+00;9.87E-01;7.89E-01	30310;45949;53538	4.56E-01;4.22E-01;8.28E-02	0.380133
GPR182.	-0.0475854	0.467025	3	GGGCGGCCGTGAAGCCAGCA;TACTTCCCGGATGAGAAGGG;AGCTACTTCCCGGATGAGAA	-0.05;-0.05;0.07	25993;26135;34040	6.73E-01;4.67E-01;3.92E-01	23011;30916;31058	7.92E-01;3.94E-01;3.66E-01	0.380133
SRPK2.	0.167392	0.565492	3	CCGGCCGGCGGAGCGAGTGG;GGGGCTTCGCGACGGCGACG;GGCTGCAGCCCAGCTCGTCT	-0.26;0.17;0.4	13452;40252;50433	3.84E-01;3.57E-01;1.61E-01	6618;16799;43599	7.36E-01;5.65E-01;3.50E-01	0.380133
ARGFX.	0.0906865	0.476466	3	TTCGTGACAGGTAAGCATGG;CAGAGAGAGACACACCACGT;ATTCGTGACAGGTAAGCATG	-0.2;0.09;0.33	16534;35632;48132	3.58E-01;3.57E-01;2.21E-01	8919;21419;40517	5.78E-01;4.76E-01;4.46E-01	0.380133
STK11IP.	0.205692	0.829871	3	GGTAGGAGGACCAGACGGGG;GAGGTTCGGTATGTCTGACC;GCTGGTAGGAGGACCAGACG	0.16;0.21;0.28	39797;42345;45912	7.18E-01;3.71E-01;2.83E-01	11139;14706;17254	1.56E+00;8.30E-01;4.21E-01	0.380133
GIMAP1.	-0.0341809	0.406069	3	CAACTTCAGAGCCTGTCACC;CAGCAGGTTGGGGCTTCTTG;ACAGCCGAAGGGAAAGCAGC	-0.26;-0.03;0.44	13046;27116;51531	4.49E-01;3.89E-01;1.33E-01	5520;29935;44005	6.26E-01;4.06E-01;3.38E-01	0.379731
CASC1.	3.58e-05	0.441944	3	AATGGTGAGCAAGGCAAATG;TTGACTCTTAATGGTGAGCA;GACTCTGCGGACTACTGCAG	-0.01;0.0;0.23	29009;29523;43409	4.34E-01;4.12E-01;3.56E-01	13642;27528;28042	9.25E-01;4.42E-01;3.82E-01	0.380133
CFAP57.	0.0828981	0.561711	3	GGGTTGCTTAGGATCCCTAC;TGTAGGGATCCTAAGCAACC;CAGACCACGCATGTATCCAG	-0.14;0.08;0.39	19981;35129;50076	3.59E-01;3.53E-01;1.70E-01	6975;21922;37070	5.64E-01;5.62E-01;5.49E-01	0.380133
SUPT5H.	0.155456	0.709431	3	AGGCGGAGGTGGAGCCCGAG;ACAGCAGCTGGTACCGAAGG;AGAGGTAAGTGCGTGTGCAG	0.06;0.16;0.47	33665;39577;52245	5.27E-01;3.54E-01;1.15E-01	4806;17474;23386	1.16E+00;7.09E-01;6.74E-01	0.380133
SPRR2B.	0.0611983	0.526031	3	CCGATCTGCTTTGGAGAAAC;GGCAAAAAGAACAGAACTCA;ACTCGAGCACCGATCTGCTT	-0.14;0.06;0.13	20099;33643;38146	5.24E-01;3.69E-01;3.53E-01	18905;23408;36952	5.66E-01;5.26E-01;3.52E-01	0.380133
OR10T2.	-0.178554	0.53262	3	GGTTACACAGTTCATCCTGG;GATGAACTGTGTAACCACAG;CCAGGCTGGAGAAACCCACC	-0.34;-0.18;0.13	9304;17652;37907	7.03E-01;5.33E-01;4.65E-01	19144;39399;47747	3.54E-01;3.52E-01;2.32E-01	0.380133
HSPA1A.	0.131417	0.602692	3	CTTCCCAGAGCGAACCTGTG;GACGACTTATAAAAGCCCAG;TCCAGCCCCCAATCTCAGAG	-0.34;0.13;0.43	9487;38127;51144	4.60E-01;3.52E-01;1.42E-01	5907;18924;47564	6.56E-01;6.03E-01;2.37E-01	0.380133
SH2D3A.	-0.489438	0.734174	3	TCACCTGGGCAGGACCCGCG;GGACCCGCGGGGCTCCCACG;CCAGCCTCGTGGGAGCCCCG	-0.52;-0.49;0.78	4066;4739;55967	1.72E+00;7.34E-01;2.50E-02	1084;52312;52985	1.26E+00;6.79E-01;9.63E-02	0.380133
METTL4.	-0.0783056	0.510576	3	GTTCCTGGGGTGACGCAGCT;CCCACAGACCCCAGTTCCTG;CTGCGTCACCCCAGGAACTG	-0.17;-0.08;0.13	17910;24064;37844	5.35E-01;5.11E-01;3.53E-01	19207;32987;39141	4.91E-01;3.74E-01;3.52E-01	0.380133
TUBGCP4.	-0.0190235	0.457298	3	GGAAGTTCGGCAGCTCAACG;CCGGAAGTTCGGCAGCTCAA;GCCCGGGCGGGAGTAGCTGG	-0.19;-0.02;0.51	16888;28190;53118	4.31E-01;3.56E-01;9.30E-02	3933;28861;40163	7.46E-01;4.57E-01;4.21E-01	0.380133
PRSS1.	0.300018	0.478439	3	GAGCAGCTGCCACAAAGGTA;CTGCCACAAAGGTAAGGATC;CTCACGAGCAGCTGCCACAA	-0.46;0.3;0.33	5597;46844;48196	6.21E-01;4.41E-01;2.20E-01	8855;10207;51454	1.10E+00;4.78E-01;1.35E-01	0.380133
GADD45G.	0.000998968	0.442384	3	CTGACAGCCAGAGCTCAGCA;TCCACAAGCGGAGAGCGCGG;CACAAGCGGAGAGCGCGGAG	-0.45;0.0;0.3	5760;29577;46883	6.11E-01;4.11E-01;2.56E-01	10168;27474;51291	4.43E-01;4.42E-01;1.39E-01	0.380133
L3HYPDH.	0.210154	0.84161	3	GCAGACCATGGAGAGCGCGC;GTCTCCCCCGACGCAGACCA;CGGGCTTGAAGCCATAGCTG	0.07;0.21;0.22	34430;42583;43311	5.46E-01;3.73E-01;3.59E-01	13740;14468;22621	1.21E+00;8.42E-01;3.80E-01	0.380133
TMEM81.	0.245314	0.936922	3	TGAAGGATATCTCATGTCAA;ATTCAGCTGGAATACCTTGT;TGATTTATAGAGGATTCAGC	0.04;0.25;0.39	32287;44347;50189	4.95E-01;3.94E-01;1.67E-01	6862;12704;24764	1.09E+00;9.37E-01;5.54E-01	0.380133
HIST1H2AL.	-0.252525	0.447742	3	TTATCGTTTCTTCGTCATGT;TCGGGACGCGGCAAGCAGGG;ATGTCGGGACGCGGCAAGCA	-0.33;-0.25;0.23	9951;13578;43644	8.88E-01;4.48E-01;3.49E-01	13407;43473;47100	3.84E-01;3.82E-01;2.50E-01	0.380133
FBXO22.	-0.0173419	0.429474	3	GCGGGTCTACGGAGGAGCCG;TGGTGAGGAATGGAGCCGGT;GGTGCTCCGCGGGTCTACGG	-0.65;-0.02;0.56	2051;28297;53820	9.99E-01;4.29E-01;7.59E-02	3231;28754;55000	8.20E-01;4.23E-01;4.77E-02	0.380133
CARD18.	-0.0462098	0.465191	3	GTCTTCCCCAGTAAGAGGAT;TAAGACCTATCCTCTTACTG;TAAGAGGATAGGTCTTAGGG	-0.62;-0.05;0.43	2388;26231;51133	9.38E-01;4.65E-01;1.43E-01	5918;30820;54663	6.02E-01;3.95E-01;5.57E-02	0.380133
ANKH.	0.163661	0.582562	3	AAAAAGAGGAGGGACGGCGG;AAAAAAAAGAGGAGGGACGG;GATCTGCCGGGAAAAAAAAG	-0.52;0.16;0.41	3962;40036;50773	7.44E-01;3.56E-01;1.52E-01	6278;17015;53089	7.28E-01;5.83E-01;9.38E-02	0.380133
MGA.	-0.306696	1.26696	3	CCGCCCCCAGCGGGATGTGA;ACAGAATAACCCGCCCCCAG;AGTCCTTCACATCCCGCTGG	-0.76;-0.31;-0.23	1068;10944;14819	1.76E+00;1.27E+00;1.05E+00	42232;46107;55983	8.24E-01;4.25E-01;2.46E-02	0.380133
TCTEX1D2.	-0.123769	0.472274	3	GCTCGCGATGAAGGCCTAGC;GATGAAGGCCTAGCGGGTTG;AGCTCGCGATGAAGGCCTAG	-0.17;-0.12;0.16	18375;21024;39704	5.90E-01;4.72E-01;3.53E-01	17347;36027;38676	5.06E-01;3.56E-01;3.55E-01	0.380133
PAQR9.	-0.0121965	0.428108	3	TAGGCAGCGCTGCGACCGCC;CGCGCGCTCCGCGCTCCTGG;GCGGAGCGCGCGAGGCTCAG	-0.62;-0.01;0.9	2394;28666;56441	9.37E-01;4.24E-01;1.40E-02	610;28385;54657	1.50E+00;4.28E-01;5.58E-02	0.380133
CDO1.	-0.0774324	0.509363	3	CCAGGCCCCTGGCAGCGCAG;CTGCGCTGCCAGGGGCCTGG;CGGATCCACTGCGCTGCCAG	-0.47;-0.08;0.15	5199;24117;39154	6.46E-01;5.09E-01;4.90E-01	17897;32934;51852	3.74E-01;3.53E-01;1.24E-01	0.380133
NUAK1.	-0.141637	0.625966	3	GAGCTGTGGAGCGTCGGGCG;CTGTGGAGCGTCGGGCGAGG;CGCGGCGAGCTGTGGAGCGT	-0.53;-0.14;0.5	3895;19838;52900	7.50E-01;6.26E-01;9.84E-02	4151;37213;53156	7.27E-01;3.53E-01;9.21E-02	0.380133
FUT1.	-0.160195	0.402547	3	CCTGGCGTTCCAGGGGCGGC;GCCGGACGCCTGGCGTTCCA;CCGGACGCCTGGCGTTCCAG	-0.28;-0.16;0.3	12151;18737;46779	6.63E-01;4.03E-01;2.59E-01	10272;38314;44900	4.40E-01;3.52E-01;3.12E-01	0.379702
COL4A6.	0.102888	0.600461	3	GAAGTGCTCCAAAGGGAAAC;CGTTACAACTTGCAGCACTC;CTAGATAAGAAGTGCTCCAA	-0.25;0.1;0.44	13955;36393;51457	3.78E-01;3.55E-01;1.34E-01	5594;20658;43096	6.21E-01;6.00E-01;3.65E-01	0.380133
MRPL47.	-0.0587604	0.448794	3	TGAAACTCTCCTACAAAGAA;CCTACAAAGAAGGGCCAAAC;ATGAAACTCTCCTACAAAGA	-0.2;-0.06;0.42	16625;25414;50911	4.81E-01;3.58E-01;1.48E-01	6140;31637;40426	5.90E-01;4.49E-01;3.86E-01	0.380133
ADSL.	0.169918	0.399803	3	AGGGTTGGGATGGCGGCTGG;GCGGGGTCGCAGGGTTGGGA;AAGAGGTGAGCGGTAGCTGT	-0.22;0.17;0.19	15076;40391;41642	4.10E-01;3.67E-01;3.57E-01	15409;16660;41975	7.42E-01;4.00E-01;3.65E-01	0.37963
COL9A3.	-0.0708722	0.634346	3	CCGCCAGAAGCTCCCCGAGC;CCTGCTCCTGCTCCTGCTCG;CCCCGAGCAGGAGCAGGAGC	-0.11;-0.07;0.85	21991;24573;56290	4.99E-01;3.60E-01;1.75E-02	761;32478;35060	1.41E+00;6.34E-01;3.78E-01	0.380133
MCHR1.	-0.0132281	0.427169	3	AGACCCCCTTCCCAACTGCG;GAAGACCCCCTTCCCAACTG;AAGCCCCGCAGTTGGGAAGG	-0.06;-0.01;0.14	25030;28605;38898	4.99E-01;4.25E-01;3.82E-01	18153;28446;32021	7.52E-01;4.27E-01;3.53E-01	0.380133
C6orf52.	0.390975	1.40718	3	GGGCTGTGTACTAGTAGGGT;TTGTGGGCTGTGTACTAGTA;GTTGTGGGCTGTGTACTAGT	0.38;0.39;0.47	49761;50095;52139	1.37E+00;5.50E-01;1.17E-01	4912;6956;7290	2.68E+00;1.41E+00;6.66E-01	0.380133
ARRDC3.	0.326101	1.18755	3	TTGAGATTTCTTAAAAAGTC;TTAAAAAGTCAGGGCAGCAG;TGAGATTTCTTAAAAAGTCA	0.1;0.33;0.47	36052;47890;52231	5.90E-01;4.69E-01;1.15E-01	4820;9161;20999	1.30E+00;1.19E+00;6.73E-01	0.380133
DYSF.	0.275141	0.946206	3	GCACCCACCCAGCAAGCGCC;GGAGCCGGGCGCTTGCTGGG;AGGCGACAGCTCTCTTGGCG	-0.0;0.28;0.43	29454;45721;51169	4.41E-01;4.17E-01;1.42E-01	5882;11330;27597	1.02E+00;9.46E-01;6.04E-01	0.380133
KANK3.	-0.223868	0.809317	3	ATTGCCAGCTTGCGGGGACA;AGGTAAATTGCCAGCTTGCG;TCAGGTAAATTGCCAGCTTG	-0.35;-0.22;-0.14	9092;15135;20175	1.35E+00;8.09E-01;4.71E-01	36876;41916;47959	6.15E-01;3.67E-01;2.26E-01	0.380133
TUBG2.	0.0944155	0.416736	3	GTGCAGCGCAGGCCTCTCCT;TGAGGGAGAAAATGATGCCC;GGAGAAAATGATGCCCAGGT	-0.44;0.09;0.19	6196;35880;41433	5.87E-01;4.17E-01;3.56E-01	15618;21171;50855	5.85E-01;3.63E-01;1.50E-01	0.380116
CTBP1.	-0.147987	0.893057	3	GCGGCGGAGACTCGGCACGG;CGGAGCGCGGCTCAGCGGCG;GTCGTCGGAGCGCGGCTCAG	-0.77;-0.15;-0.01	1018;19450;28746	1.29E+00;8.93E-01;6.39E-01	28305;37601;56033	4.23E-01;3.52E-01;2.34E-02	0.380133
RBM26.	-0.146124	0.39121	3	GCTCAATGGGAACGATTCAG;GGCAAAAGTAAAGAAAGCGA;CTCAATGGGAACGATTCAGG	-0.27;-0.15;0.51	12898;19553;53017	6.35E-01;3.91E-01;9.55E-02	4034;37498;44153	7.37E-01;3.52E-01;3.34E-01	0.378387
ACTN1.	-0.478316	1.64336	3	GCTGCTACTGGCGGCGACAG;GCTACTGGCGGCGACAGCGG;AGGTCCAAGCGCCCGCCCAG	-0.92;-0.48;0.24	439;5005;44117	1.68E+00;1.64E+00;3.35E-01	12934;52046;56612	6.60E-01;3.91E-01;1.00E-02	0.380133
XRN1.	0.137283	0.66964	3	GCGACGACCGGAGGCTGCGG;CGAAACCAAACGCCCCGCCG;GTCAACACTAATCCCAGTCA	0.11;0.14;0.25	36690;38505;44346	6.10E-01;3.52E-01;3.28E-01	12705;18546;20361	1.34E+00;6.70E-01;3.94E-01	0.380133
OR13C9.	0.104073	0.602636	3	GGAAAACCAAACCATTCTGG;AGGGACATTCTGTTCACCCA;AAAAGAGTAACTCAAGCCTT	-0.18;0.1;0.53	17483;36465;53347	3.54E-01;3.54E-01;8.74E-02	3704;20586;39568	7.69E-01;6.03E-01;4.77E-01	0.380133
THEMIS2.	-0.0919432	0.533082	3	AGCCGCGGGGACCATGGAGC;CCAGAGAGCCGCGGGGACCA;GCGCGCACGAAGTCCTGCAG	-0.2;-0.09;-0.03	16553;23120;27769	9.38E-01;5.33E-01;3.58E-01	29282;33931;40498	4.46E-01;4.38E-01;3.66E-01	0.380133
TNFSF10.	-0.340681	0.677262	3	CAGGATCATGGCTATGATGG;TGGCTATGATGGAGGTCCAG;GCTATGATGGAGGTCCAGGG	-0.49;-0.34;0.31	4759;9467;47064	1.16E+00;6.77E-01;2.51E-01	9987;47584;52292	4.61E-01;4.47E-01;1.13E-01	0.380133
TGIF2LY.	-0.103299	0.488819	3	AATATGGAGGCCGCTGCAGA;GCAAAGCTGTTTGTCTTTCT;GGAGGCCGCTGCAGACGGCC	-0.27;-0.1;0.15	12706;22383;39203	5.52E-01;4.89E-01;3.94E-01	17848;34668;44345	3.62E-01;3.53E-01;3.28E-01	0.380133
ZSCAN32.	-0.416905	1.43271	3	CAAGGAAGCGGAGAACTCAC;GTTCTCCGCTTCCTTGCGGC;GTGAGTTCTCCGCTTCCTTG	-0.69;-0.42;-0.25	1676;6740;13807	1.85E+00;1.43E+00;1.08E+00	43244;50311;55375	8.76E-01;5.60E-01;3.88E-02	0.380133
AQR.	-0.202754	0.631259	3	TTAGTTTCCACTGGAGTGGA;AGGGTTGCCGCTGCCCAGAG;TCCACTCCAGTGGAAACTAA	-0.46;-0.2;0.74	5429;16293;55748	7.57E-01;6.31E-01;3.01E-02	1303;40758;51622	1.18E+00;3.59E-01;1.30E-01	0.380133
VWF.	0.130961	0.516867	3	CTTTATCTCCCCCAGCAGTG;GGCTTTATCTCCCCCAGCAG;GCTATTGTGGTGGGAAAGGG	-0.38;0.13;0.37	7950;38097;49307	5.09E-01;3.52E-01;1.90E-01	7744;18954;49101	6.55E-01;5.17E-01;1.95E-01	0.380133
RFWD2.	-0.11522	0.574043	3	AGAAGGCACTACCGCTGTCG;GGCGGAGGAAACTAAAAAAG;GGCGGCGGCGGCCTCGACAG	-0.49;-0.12;0.25	4797;21567;44415	6.74E-01;5.74E-01;3.26E-01	12636;35484;52254	3.95E-01;3.58E-01;1.14E-01	0.380133
KRTAP4-3.	-0.234028	0.836994	3	ACCATGGCGTCAGAGGGTGG;CTGACCATGGCGTCAGAGGG;GCCATGGTCAGCTCCTGCTG	-0.26;-0.23;-0.14	13343;14561;19699	1.39E+00;8.37E-01;3.85E-01	37352;42490;43708	6.30E-01;3.72E-01;3.47E-01	0.380133
ACO2.	-0.172785	0.690113	3	AATGGCGCCCTACAGCCTAC;CCTGCAGCCGAGTCACCAGT;CCTACAGCCTACTGGTGACT	-0.19;-0.17;-0.15	16943;17983;19171	1.42E+00;6.90E-01;3.56E-01	37880;39068;40108	6.48E-01;4.59E-01;3.53E-01	0.380133
PDLIM7.	-0.0987291	0.544202	3	CGCGGTCGTCGATACCTGCT;TCGTCGATACCTGCTTGGCC;ATACCTGCTTGGCCCGGCCA	-0.68;-0.1;0.43	1772;22679;51163	1.06E+00;5.44E-01;1.42E-01	5888;34372;55279	6.04E-01;3.64E-01;4.11E-02	0.380133
F11.	-0.326793	1.07508	3	CTTGCTGCAATTCTTAATAA;TACACAAGCTCATTCAGAGG;TCCTCTGAATGAGCTTGTGT	-0.51;-0.33;-0.06	4143;10071;24998	1.11E+00;1.08E+00;7.27E-01	32053;46980;52908	4.90E-01;4.45E-01;9.82E-02	0.380133
PID1.	0.231686	0.75013	3	CTGCCGGCAACTTGTGGGCA;GCGCCAGGACAGCCGGCGCG;GCTGCGAGCAGGAGGAGGCG	-0.1;0.23;0.52	22545;43702;53157	3.85E-01;3.63E-01;9.21E-02	3894;13349;34506	9.00E-01;7.50E-01;6.55E-01	0.380133
ASH2L.	-0.144061	0.630844	3	GCGGCGGCAGGAGCAGGACC;AGGGGTGGCCGTGATGGCGG;AGCAGGACCTGGCCAGGAAG	-0.25;-0.14;-0.04	13654;19687;27050	9.72E-01;6.31E-01;3.81E-01	30001;37364;43397	4.50E-01;3.56E-01;3.53E-01	0.380133
SALL4.	-0.319331	0.806226	3	GCGGAGAGGGCAAATAACTG;TCGACATGGTGCGAGCATCG;CCGATGCTCGCACCATGTCG	-0.34;-0.32;0.02	9633;10410;30727	1.09E+00;8.06E-01;4.56E-01	26324;46641;47418	4.37E-01;3.96E-01;2.41E-01	0.380133
STAT5A.	-0.055275	0.476495	3	CGGGCCGGCTCTGCGCCCCG;GGCCGGGAGCGAGAGCCGCG;CTCCCGGCCGGGGTTCCTGG	-0.28;-0.06;0.08	12080;25652;34782	6.45E-01;4.76E-01;4.04E-01	22269;31399;44971	3.89E-01;3.61E-01;3.10E-01	0.380133
DNAL1.	0.011579	0.600742	3	AAAGGTACTCACCATTCCGG;GCAGTGACAGTAGCAACCGC;GACAGTAGCAACCGCCGGAA	-0.56;0.01;0.1	3316;30316;35976	8.11E-01;6.01E-01;4.01E-01	21075;26735;53735	4.56E-01;3.56E-01;7.80E-02	0.380133
OR52E4.	-0.314211	0.951926	3	TTCCTAGCAGGAGGAAGAAG;GTCCTGGTATTCCTAGCAGG;CCTGCTAGGAATACCAGGAC	-0.63;-0.31;0.54	2307;10605;53591	1.07E+00;9.52E-01;8.15E-02	3460;46446;54744	7.94E-01;4.32E-01;5.38E-02	0.380133
EFCAB3.	-0.194727	0.600329	3	AGGTAGCACGGCTTAAAAGT;GATTGAAGCCCAGAAGTGGT;ATCTGATTGAAGCCCAGAAG	-0.44;-0.19;0.33	5949;16753;48190	7.38E-01;6.00E-01;2.20E-01	8861;40298;51102	4.78E-01;3.57E-01;1.43E-01	0.380133
ZNF717.	0.444033	0.695042	3	GAAGAGGAACCCGTGGGCCC;CCGGGATCCCCCGGGCCCAC;CCCGGGATCCCCCGGGCCCA	-0.12;0.44;0.48	21143;51636;52523	6.32E-01;3.56E-01;1.08E-01	4528;5415;35908	1.61E+00;6.95E-01;6.03E-01	0.380133
BCL2L13.	-0.649927	2.01856	3	GGCGGCAGTTGCTTCCGACA;CCGACAGGGTCCCCCAGCGG;GGAGCACTCACCGCCGCTGG	-0.76;-0.65;-0.28	1075;2068;12118	2.42E+00;2.02E+00;1.26E+00	44933;54983;55976	9.96E-01;9.72E-01;2.48E-02	0.380133
IKBKG.	0.302006	0.472351	3	GGGACTTTCTCGGAGCGCCG;GGAAGGGCGACCGCGAAACT;GAGCGGCGGACTGTGAACGC	-0.48;0.3;0.33	5030;46920;47996	6.58E-01;4.43E-01;2.25E-01	9055;10131;52021	1.11E+00;4.72E-01;1.20E-01	0.380133
FASTK.	0.463891	0.791666	3	CAGTCGGTCTCGGGGCCCGG;TAGCCGATGAGGAGGCCGCG;TCGGTGGCTAGCCGATGAGG	-0.19;0.46;0.54	17098;52072;53566	6.61E-01;3.56E-01;8.21E-02	3485;4979;39953	1.68E+00;7.92E-01;4.64E-01	0.380133
XKR9.	-0.0815191	0.402164	3	GGCACCAGCCCCCGTGACAG;GGAATCTGCCTCTGTCACGG;TGGAATCTGCCTCTGTCACG	-0.08;-0.08;0.2	23714;23838;41899	5.16E-01;4.02E-01;3.71E-01	15152;33213;33337	7.00E-01;3.72E-01;3.67E-01	0.379702
RASSF4.	0.137068	0.669356	3	TGGACTGCGCGATGACTGGA;CGAGGACACGACACATGCAG;CTTCTGGACTGCGCGATGAC	-0.38;0.14;0.75	7839;38497;55816	5.13E-01;3.52E-01;2.85E-02	1235;18554;49212	1.21E+00;6.69E-01;1.93E-01	0.380133
CLDN3.	-0.20712	0.390375	3	GGCAGGTGCAGGCGCAGCCG;GCTGCGCCTGCACCTGCCTG;GGCTCCATACGCTCTCGCCG	-0.27;-0.21;0.55	12958;16065;53720	7.67E-01;3.90E-01;7.84E-02	3331;40986;44093	8.09E-01;3.61E-01;3.36E-01	0.378309
FAM110C.	-0.0890858	0.528217	3	GAGCCAGTCAGTCCCAGGGC;GGTAGAGCCAGTCAGTCCCA;GCGCCGTTCCCCACCCGGCG	-0.34;-0.09;-0.04	9515;23318;26552	9.97E-01;5.28E-01;4.59E-01	30499;33733;47536	4.59E-01;3.68E-01;2.38E-01	0.380133
TMEM154.	0.0245587	0.390944	3	GGGAACGAGCGCGATCACCA;GCGAAGACTAGGGCTGCGCG;GGGCGAAGACTAGGGCTGCG	-0.23;0.02;0.15	14755;31193;39063	4.93E-01;3.91E-01;3.70E-01	17988;25858;42296	4.72E-01;3.90E-01;3.53E-01	0.378387
RGS10.	-0.0337008	0.437307	3	TCTTCCTCCTCGGGCGCCCG;GGCGCGGTTGAACATCGCCG;AGGAAGAAGGAGCAGCCCGG	-0.09;-0.03;0.18	23165;27145;40784	4.49E-01;4.37E-01;3.67E-01	16267;29906;33886	6.79E-01;4.06E-01;3.59E-01	0.380133
CDC42EP2.	0.0430123	0.392869	3	CCCAGCCCGAACTCACCGTG;CGGCAGACCGGCGGACAGCA;GCGCGCAGACGGCAGACCGG	-0.23;0.04;0.09	14852;32427;35625	6.14E-01;3.78E-01;3.69E-01	21426;24624;42199	4.98E-01;3.93E-01;3.57E-01	0.37847
RCC2.	-0.0903675	0.530591	3	CGCGACCATGCCCAGGAAGA;GCAGTGCCGTTGCCCGAGCT;GAGGAGCCGAGCTCGGGCAA	-0.37;-0.09;0.05	8478;23221;32659	7.27E-01;5.31E-01;4.91E-01	24392;33830;48573	3.76E-01;3.67E-01;2.10E-01	0.380133
HERPUD1.	-0.139723	0.3828	3	ACGCCGCCTGCCTGGCACCT;GTCGTTGCAGAGATTGCGGG;GCTCCTAGGTGCCAGGCAGG	-0.25;-0.14;0.87	13543;19942;56354	6.23E-01;3.83E-01;1.60E-02	697;37109;43508	1.45E+00;3.53E-01;3.53E-01	0.376773
NSF.	-0.0231893	0.435305	3	CTAAGTAAGTCATTAAGCTA;AAGAAGTGTGTGGAGGGTAA;TCACCCTCAAAAGGACTCAA	-0.35;-0.02;0.39	8951;27930;50045	4.75E-01;4.35E-01;1.71E-01	7006;29121;48100	5.47E-01;4.17E-01;2.22E-01	0.380133
FTH1.	0.335701	1.0897	3	CCGGGGTGGGGAACGAGCGC;CGGGGTGGGGAACGAGCGCC;CCGGCGCTCGTTCCCCACCC	0.04;0.34;0.65	32332;48256;54928	4.96E-01;4.80E-01;4.94E-02	2123;8795;24719	1.22E+00;1.09E+00;9.85E-01	0.380133
OSM.	0.187127	0.508438	3	GTGAGCAGTACCCCCATGCT;GAGCACGGGCACCCAGCATG;TGGGGGTACTGCTCACACAG	-0.17;0.19;0.36	18266;41354;49083	3.63E-01;3.53E-01;1.96E-01	7968;15697;38785	7.84E-01;5.08E-01;5.03E-01	0.380133
USF2.	-0.263449	0.403041	3	CTCCGTCCCCTCCTGCCGCG;AGCCCGGCGCTCACGCCGCG;CGGCGTGAGCGCCGGGCTCG	-0.28;-0.26;0.42	12121;13040;50989	9.18E-01;4.03E-01;1.46E-01	6062;44011;44930	5.94E-01;3.89E-01;3.11E-01	0.379702
INPP5E.	-0.10146	0.548699	3	GGGCTGACTCCGCTTCTGGG;CGAAGTCGACCCGGTACTCG;AGTCGACCCGGTACTCGCGG	-0.13;-0.1;0.02	20661;22505;30779	8.04E-01;5.49E-01;3.55E-01	26272;34546;36390	5.86E-01;3.96E-01;3.63E-01	0.380133
PSMC2.	0.0904718	0.577707	3	GTGTAATCATTAAGGAGCGG;AAGGTGCTGTGTAATCATTA;GCTGTGTAATCATTAAGGAG	-0.18;0.09;0.59	17372;35614;54233	3.57E-01;3.55E-01;6.60E-02	2818;21437;39679	8.73E-01;5.78E-01;4.73E-01	0.380133
PTK7.	-0.182988	0.379014	3	GCTCCGGCTCGGGACGCCTC;CCCGACCCCGAGGCGTCCCG;GGACGCCTCGGGACGCCTCG	-0.19;-0.18;0.22	17136;17408;43183	7.12E-01;3.63E-01;3.55E-01	13868;39643;39915	4.65E-01;3.79E-01;3.55E-01	0.375558
DNAH6.	0.478092	1.73392	3	AATACAGCAACCACCGCCGA;AAATACAGCAACCACCGCCG;CTCTCTCTGGAGACCCTCGG	0.46;0.48;0.94	52039;52381;56565	1.68E+00;6.84E-01;1.11E-02	486;4670;5012	3.17E+00;1.73E+00;1.60E+00	0.380133
TSPY8.	-0.114138	0.572198	3	TGACCTACTGGGTGCCAGAG;CAGCCTCTCTGGCACCCAGT;TGAGGGCTCGCTGACCTACT	-0.21;-0.11;0.1	15817;21633;36147	5.95E-01;5.72E-01;3.62E-01	20904;35418;41234	4.23E-01;3.58E-01;3.55E-01	0.380133
LRRC27.	0.16604	0.585074	3	TCACATTCCAGGCCTCAGAA;GCCTCGAGGGCTCAGCGAGC;GAATGTGAGGCCCAGAGCGT	-0.43;0.17;0.42	6287;40177;50821	5.82E-01;3.56E-01;1.51E-01	6230;16874;50764	7.33E-01;5.85E-01;1.52E-01	0.380133
CTAG1B.	0.138976	0.562485	3	TCCGGAGCCATGCAGGCCGA;TGACCTTCTCTCTGAGAGCC;CCGTCGAACCCCCTGTGCCC	-0.14;0.14;0.39	20003;38596;50031	3.53E-01;3.52E-01;1.71E-01	7020;18455;37048	6.73E-01;5.62E-01;5.47E-01	0.380133
UBALD1.	-0.343125	0.607314	3	CTAATGGTGGACGCGTGAGG;TCGCTAATGGTGGACGCGTG;CGGAGCCGGCTCGCTAATGG	-0.45;-0.34;0.3	5826;9357;46743	1.17E+00;6.07E-01;2.60E-01	10308;47694;51225	4.64E-01;4.39E-01;1.40E-01	0.380133
A1CF.	0.251502	0.423739	3	GGGGATCTCTGAAATTACTC;CTCTGTGAAACTGTGTATTG;CGTTGAATTCGCCATAATCA	-0.47;0.25;0.28	5109;44674;46049	6.52E-01;3.99E-01;2.79E-01	11002;12377;51942	9.56E-01;4.24E-01;1.22E-01	0.380133
AIMP2.	0.093459	0.492447	3	GTCTCCGTCGTGACCTCTGA;AAGGGGGTAGCGCGTGCCAA;CAACGCTCAGAAACCGTCAG	-0.17;0.09;0.18	17957;35809;41179	4.25E-01;3.56E-01;3.53E-01	15872;21242;39094	5.83E-01;4.92E-01;3.62E-01	0.380133
RFPL4AL1.	-0.117269	0.577763	3	CTGTTTGAAGTGCTCAGCCA;GAAGCCGTGCAACTGAAATG;ATATCCACATTTCAGTTGCA	-0.48;-0.12;0.26	5052;21435;44993	6.56E-01;5.78E-01;3.09E-01	12058;35616;51999	4.04E-01;3.57E-01;1.21E-01	0.380133
LGMN.	0.0150816	0.460025	3	CGTCGTGGGTGTTTGGTGTG;GGCGGGACCGTGAGAACTCG;GGGACCGTGAGAACTCGCGG	-0.25;0.02;0.32	13533;30545;47591	3.98E-01;3.83E-01;2.36E-01	9460;26506;43518	4.61E-01;4.60E-01;3.53E-01	0.380133
ZCWPW2.	0.173978	0.453272	3	CCTGCCGAGTCAGAAGAAAT;GAGTCCCATTTCTTCTGACT;GAGCTGCTCCGGGCACGTCG	-0.36;0.17;0.31	8620;40616;47315	4.86E-01;3.58E-01;2.44E-01	9736;16435;48431	7.51E-01;4.53E-01;2.13E-01	0.380133
LYRM7.	-0.0317051	0.445809	3	CGGTGAGGAGAGCCATGGGA;GGCCGCGGTGAGGAGAGCCA;TCCCATGGCTCTCCTCACCG	-0.25;-0.03;-0.02	13717;27301;27917	9.31E-01;4.46E-01;3.81E-01	29134;29750;43334	4.36E-01;4.09E-01;3.58E-01	0.380133
TUBG1.	0.135168	0.66476	3	TGCCTGAGGAGCGATGCCGA;TGTAGGGTGATGATTTCCCT;GTGCCTGAGGAGCGATGCCG	-0.03;0.14;0.25	27183;38367;44577	4.07E-01;3.52E-01;3.21E-01	12474;18684;29868	8.43E-01;6.65E-01;3.97E-01	0.380133
MLLT10.	-0.129362	0.601577	3	CCTCGCTGCCCCTGGCCCAG;CGCTGGGCCAGGGGCAGCGA;GGGCCAGGGGCAGCGAGGGA	-0.43;-0.13;-0.12	6485;20621;21200	1.29E+00;6.02E-01;5.72E-01	35851;36430;50566	5.85E-01;3.54E-01;1.57E-01	0.380133
PHLDB2.	-0.308103	1.05419	3	TCACGGCTGCTGGAAGGGCA;GAAGCTGGCGCCCAGTGATG;TGGCTGTTTGCCCCATCACT	-0.77;-0.31;0.14	1057;10878;38622	1.27E+00;1.05E+00;5.08E-01	18429;46173;55994	4.26E-01;3.52E-01;2.43E-02	0.380133
AHNAK.	0.205926	0.49295	3	GCGACGAGCCCCGTTCCGGG;TGCCAGACCCGCCCGGAACG;GGCGGGCGGTGCAGTCCCCG	-0.67;0.21;0.35	1867;42357;48644	1.04E+00;3.71E-01;2.08E-01	8407;14694;55184	8.30E-01;4.93E-01;4.33E-02	0.380133
DHX35.	0.17736	0.684695	3	ATCTGCCCAGCGTTCCACCA;CCGGGTCGCCAGAACTTCAC;GTTCCACCAAGGGCCTTACC	-0.09;0.18;0.22	23320;40788;42912	3.71E-01;3.68E-01;3.59E-01	14139;16263;33731	7.59E-01;6.85E-01;3.76E-01	0.380133
INSL5.	-0.37108	0.55288	3	TTCAGTCCTCAGCAAAATGA;GAATAAAAACAGAGTGAAAA;TATTTGCCATCTCAGAAGTG	-0.41;-0.37;0.3	6886;8249;46875	1.27E+00;5.53E-01;2.56E-01	10176;48802;50165	4.98E-01;4.42E-01;1.68E-01	0.380133
IL7R.	-0.0188481	0.667885	3	AATGAATGAGAGTAAGAGGA;ATGAATGAGAGTAAGAGGAA;CTCATTCATTTCATACACAC	-0.59;-0.02;0.07	2751;28200;34169	8.83E-01;6.68E-01;4.31E-01	22882;28851;54300	4.21E-01;3.65E-01;6.44E-02	0.380133
MAP1A.	-0.216437	0.394673	3	GAGGAAGCCTCTCATGGAGG;TTGGTTCGGTTCTTACCCTG;TAGGAGGAAGCCTCTCATGG	-0.27;-0.22;0.3	12657;15528;46690	7.91E-01;3.95E-01;2.61E-01	10361;41523;44394	4.38E-01;3.64E-01;3.27E-01	0.378706
INSIG2.	0.161819	0.72366	3	GGGCTGGTCCCAGAAGATGG;CTGGTCCCAGAAGATGGCGG;AGAGGCGGTAGGGGGTACGG	0.12;0.16;0.28	37643;39939;45996	6.40E-01;3.56E-01;2.81E-01	11055;17112;19408	1.40E+00;7.24E-01;4.23E-01	0.380133
TMEM79.	0.328061	1.19505	3	TGGGCAGCATGGCGTCTTTC;AAGTTGCCAGAACTAACTCT;AACGGACAGTGTACCCACTG	-0.35;0.33;0.88	8994;47977;56397	4.74E-01;4.72E-01;1.50E-02	654;9074;48057	1.47E+00;1.20E+00;2.24E-01	0.380133
FNTA.	0.34329	0.709521	3	GGTCGGGGAGGCTGCGCAAG;AGGCGAGATGGCGGCCACCG;TGCGGACCGAGGCGAGATGG	-0.32;0.34;0.49	10371;48529;52701	4.89E-01;4.38E-01;1.03E-01	4350;8522;46680	1.24E+00;7.10E-01;2.61E-01	0.380133
PLA2G2E.	-0.0307052	0.409462	3	CAAAGGAACACCAGCACGTG;GGCAAAGGAACACCAGCACG;GCAAAGGAACACCAGCACGT	-0.19;-0.03;0.23	16971;27373;43731	4.45E-01;3.56E-01;3.46E-01	13320;29678;40080	4.60E-01;4.09E-01;3.86E-01	0.37979
PLIN3.	0.291734	0.856014	3	GACGCCCCCGCCACTCACCG;CTGGGACGTCCGGTTGACCG;CGCGGTCAACCGGACGTCCC	-0.03;0.29;0.47	27476;46486;52162	4.33E-01;4.11E-01;1.17E-01	4889;10565;29575	1.08E+00;8.56E-01;6.68E-01	0.380133
KIF1BP.	-0.0673419	0.707529	3	CCACGGAACGTTCGCCATAG;GGTCTGCGAGAAATTCCAGG;TTCTCGCAGACCTCTGCCCA	-0.08;-0.07;0.52	23906;24825;53222	4.94E-01;3.72E-01;9.05E-02	3829;32226;33145	7.56E-01;7.08E-01;3.80E-01	0.380133
CNTNAP1.	0.130903	0.441242	3	GCGTGCCAGGAGACAGAGGC;CGTGCCAGGAGACAGAGGCT;GGAAAGAGGGTGGAAAGGAG	-0.34;0.13;0.18	9580;38093;40661	4.57E-01;4.41E-01;3.52E-01	16390;18958;47471	6.55E-01;3.59E-01;2.39E-01	0.380133
VWA5A.	0.216796	0.652194	3	GCTGCAGGAGAGGAAGGTAG;GGGACCAAGCTACCGGTGCA;GTTGGATCCAGGCCCTGCAC	-0.1;0.22;0.29	22468;42923;46174	3.76E-01;3.62E-01;2.76E-01	10877;14128;34583	8.59E-01;6.52E-01;4.26E-01	0.380133
SLC7A4.	-0.0872846	0.424983	3	GTGGGTTGCAGCAGATCCTG;GTCCCAGTCCCCGTCCCCGC;TGGGTTGCAGCAGATCCTGC	-0.31;-0.09;0.53	10942;23428;53445	5.26E-01;4.25E-01;8.50E-02	3606;33623;46109	7.79E-01;3.69E-01;2.77E-01	0.380133
SUFU.	0.0327323	0.483284	3	GCACGGCGCACTGTCCGCCC;AGGCGATGGGGGCTGCAGCG;TCTAGCTCCGCGCCTGCGCA	-0.04;0.03;0.13	26417;31733;37804	5.36E-01;3.97E-01;3.85E-01	19247;25318;30634	8.10E-01;4.83E-01;3.52E-01	0.380133
KIAA0930.	-0.0900951	0.530124	3	GACGGCGACGCGCACAGAGG;GGCGACGGCGACGCGCACAG;CCGGTGCTGTGTTTGGCGGG	-0.18;-0.09;0.09	17627;23240;35796	6.07E-01;5.30E-01;3.54E-01	21255;33811;39424	4.81E-01;3.67E-01;3.57E-01	0.380133
UBAP1L.	-0.0306387	0.413902	3	GTACTTACCTTGTAATTACC;TTATACACGCTTTGTCTGCA;TGTCTGCAGGGAAGTTCTCC	-0.07;-0.03;0.27	24910;27382;45548	4.44E-01;3.81E-01;2.93E-01	11503;29669;32141	7.48E-01;4.14E-01;4.10E-01	0.379813
PFN2.	-0.0201218	0.432069	3	GGCCGGTTGGCAGAGCTACG;ATCCACGTAGCTCTGCCAAC;AGGGCTCGAAGATGGCCGGT	-0.03;-0.02;0.07	27746;28132;34201	6.67E-01;4.32E-01;4.15E-01	22850;28919;29305	8.68E-01;4.20E-01;3.65E-01	0.380133
SLC9A3.	0.535693	1.07222	3	CGGGTCCCAGCCCCGCGCGT;CGCGGGGCTGGGACCCGGCG;GTACCGGCACCGGAGCGCGC	0.04;0.54;0.68	31998;53480;55239	7.83E-01;4.89E-01;4.20E-02	1812;3571;25053	1.96E+00;1.07E+00;1.05E+00	0.380133
TSPAN11.	-0.156073	0.550604	3	TAAGTGCAGAAGCGCGCCCG;TTCTGCACTTACCCTGCCAG;GCAGAAGCGCGCCCGAGGAG	-0.41;-0.16;0.43	6936;18959;51385	6.55E-01;5.51E-01;1.36E-01	5666;38092;50115	6.17E-01;3.52E-01;1.69E-01	0.380133
C9orf64.	0.119527	0.632668	3	AGGAAACCAGAGAGACCCCG;TCCTAATCAGGGCAACGCCG;AAGGTAAAGGTTCTCTCCCG	-0.22;0.12;0.53	15559;37420;53342	3.64E-01;3.53E-01;8.76E-02	3709;19631;41492	7.68E-01;6.33E-01;4.15E-01	0.380133
SLC6A3.	0.374822	1.06782	3	CGCGTGCAAAGCCCAGGCCC;GTGCAAAGCCCAGGCCCGGG;AGGACTCGCGTGCAAAGCCC	-0.07;0.37;0.68	24754;49571;55321	5.27E-01;3.80E-01;4.01E-02	1730;7480;32297	1.35E+00;1.07E+00;7.41E-01	0.380133
SLC22A14.	0.432102	1.56596	3	GGTCTCTGATGTTTAGGAAG;CTGCCATCTGTCCAAAGAAA;GCACCCTTTCTTTGGACAGA	0.21;0.43;0.55	42562;51327;53661	8.41E-01;6.13E-01;7.98E-02	3390;5724;14489	1.79E+00;1.57E+00;8.02E-01	0.380133
SEPT1.	0.113042	0.433541	3	ACCCAGAAACCTGGGCATCT;GTCCTTACACCCAGAAACCT;AGTGATGGCTGGCGGAGTCA	-1.12;0.11;0.29	125;37031;46504	2.18E+00;3.53E-01;2.66E-01	10547;20020;56926	6.20E-01;4.34E-01;2.83E-03	0.380133
TSPAN9.	-0.00903894	0.431625	3	GTGCCGGAGCGCGAGCAGAG;ACCGCGCCCGCAGGACCTGG;GCGGAGACCCCCAGGTCCTG	-0.11;-0.01;0.18	21762;28891;40831	4.36E-01;4.20E-01;3.59E-01	16220;28160;35289	6.26E-01;4.32E-01;3.60E-01	0.380133
SELP.	0.170535	0.743434	3	GTGGTTGAAGTGAGTTGGAG;GAAAACCAGCAGAGTCACAG;AGACTGTAAGCAGTCTGGGT	0.09;0.17;0.18	35754;40425;40905	5.82E-01;4.33E-01;3.58E-01	16146;16626;21297	1.28E+00;7.43E-01;3.60E-01	0.380133
MVP.	-0.266439	0.953827	3	GTACTCACATCTAGAAGTGC;CCCCCCAAACCCCAAATCAG;AAAGATCTGCCCCTGATTTG	-0.63;-0.27;-0.21	2296;12873;15952	1.66E+00;9.54E-01;9.27E-01	41099;44178;54755	7.72E-01;3.92E-01;5.35E-02	0.380133
ZNF766.	-0.0687555	0.512463	3	CGAACACTTAATCTAAACAA;AAGTGGATGGCGTGGAGATA;GTGGAGATATGGCGCAACTG	-0.65;-0.07;0.14	2052;24720;38498	9.99E-01;5.12E-01;4.96E-01	18553;32331;54999	3.79E-01;3.52E-01;4.77E-02	0.380133
LIPA.	0.112993	0.619941	3	TGCGACTCGAGACAGCGGCC;ACAGCTCCAGGTGAGAGTGC;GGCACTGCGACTCGAGACAG	-0.05;0.11;0.15	25861;37024;39133	4.91E-01;3.91E-01;3.53E-01	17918;20027;31190	7.87E-01;6.20E-01;3.53E-01	0.380133
HDAC11.	0.224339	0.406701	3	CCCGGGATGTGAGTGCCGCG;GCCCCGGGATGTGAGTGCCG;CCCGCGGCACTCACATCCCG	-0.44;0.22;0.26	5973;43324;45147	5.99E-01;3.81E-01;3.05E-01	11904;13727;51078	8.80E-01;4.07E-01;1.44E-01	0.379731
PPP1R9A.	0.49779	1.41387	3	CGGCAGCAAAATCCCGGGAG;GAGAGAGAGGGAGCCTCTGG;GGCAGCAAAATCCCGGGAGA	-0.53;0.5;0.85	3824;52800;56298	7.57E-01;7.18E-01;1.73E-02	753;4251;53227	1.81E+00;1.41E+00;9.04E-02	0.380133
NOP53.	0.382617	1.37712	3	TCGAAAAGCGATGCCGATTC;ATGCCGATTCTGGTTTCCTG;CAGCCCCAGGAAACCAGAAT	-0.07;0.38;1.62	24485;49831;57030	5.38E-01;3.77E-01;4.57E-04	21;7220;32566	2.96E+00;1.38E+00;7.30E-01	0.380133
SKIDA1.	-0.152	0.433744	3	ATGAAACCTCTCCAGGCAAG;CTCCAGGCAAGTGGCCCCCG;GAGAGGTTTCATCTGGTCAA	-0.32;-0.15;0.29	10538;19215;46304	6.46E-01;4.34E-01;2.72E-01	10747;37836;46513	4.29E-01;3.52E-01;2.66E-01	0.380133
C9orf131.	-0.0762344	0.385111	3	TATCCCCCTTAGCCCCAAGC;GCTGCTGGAGGACCTGCTTG;GGAAATGGAATGGCTGCTGG	-0.22;-0.08;0.21	15585;24202;42451	5.07E-01;3.85E-01;3.64E-01	14600;32849;41466	4.16E-01;3.75E-01;3.72E-01	0.377446
SLC2A7.	-0.331435	1.13038	3	CCTGTTCTCCCACCTGAACA;GCGCAGAGCAGGTGTCACTT;CAGAGCAGGTGTCACTTGGG	-0.42;-0.33;-0.15	6767;9856;19555	1.40E+00;1.13E+00;5.58E-01	37496;47195;50284	6.35E-01;4.50E-01;1.64E-01	0.380133
KLRG1.	-0.144231	0.52953	3	TTCCATGTTAGAGTTGCCTA;TGCCGTAGGCAACTCTAACA;TTCTGGGCTTGGGTTGCCGT	-0.17;-0.14;0.13	18016;19669;37997	6.31E-01;5.30E-01;3.53E-01	19054;37382;39035	4.94E-01;3.53E-01;3.52E-01	0.380133
AMMECR1L.	-0.124052	0.465716	3	TTAGGTACAGGAAGAAGGAA;CCTTCTTCCTGTACCTAAGA;TGTACCTAAGACGGAAATGC	-0.13;-0.12;0.32	20740;21002;47769	5.90E-01;3.55E-01;2.31E-01	9282;36049;36311	5.89E-01;4.66E-01;3.56E-01	0.380133
TAF9B.	0.165133	0.456941	3	GCACTTACCAAGGCATCTCT;GTGGCTGGATAACATGGAGT;TAACATGGAGTCGGGCAAGA	-0.19;0.17;0.22	16877;40115;43163	3.63E-01;3.56E-01;3.56E-01	13888;16936;40174	7.31E-01;4.57E-01;3.79E-01	0.380133
KLF15.	-0.360884	1.23325	3	GCGGGCGATCGAGCCAGCGC;TCGAGCCAGCGCAGGACCCG;GCGCTGGCTCGATCGCCCGC	-0.77;-0.36;0.31	1014;8645;47350	1.29E+00;1.23E+00;2.43E-01	9701;48406;56037	4.85E-01;4.54E-01;2.33E-02	0.380133
DLC1.	0.0194215	0.465667	3	CCTCTCCGCATCAGGAGCGC;GTGAGCCGGCGCTCCTGATG;CCGGCGCTCCTGATGCGGAG	-0.14;0.02;0.05	19696;30845;33118	7.09E-01;3.95E-01;3.53E-01	23933;26206;37355	5.52E-01;4.66E-01;3.73E-01	0.380133
FAM237A.	0.290489	1.07218	3	TTTCCTCTCCGCGTACTCGA;AGAGAGTTCCCTCGAGTACG;GTTCCCTCGAGTACGCGGAG	0.05;0.29;0.39	32964;46425;49993	5.10E-01;4.32E-01;1.72E-01	7058;10626;24087	1.12E+00;1.07E+00;5.45E-01	0.380133
CCDC170.	0.227726	0.830364	3	GAGACACCCGCGCCACCCGC;CGGACCCGGAACCGGCCCTG;AACCGGCCCTGAGGAAGCGG	-0.04;0.23;0.3	26888;43498;46684	4.03E-01;3.83E-01;2.61E-01	10367;13553;30163	8.89E-01;8.30E-01;4.38E-01	0.380133
GOSR1.	-0.0286426	0.729051	3	CCCTCGTAGGACGCACCCGG;GGGACCAGCAGTTACTGGGA;AGCAGTTACTGGGAAGGTGA	-0.65;-0.03;0.05	2064;27524;32602	9.96E-01;7.29E-01;4.42E-01	24449;29527;54987	4.12E-01;3.77E-01;4.80E-02	0.380133
MPP6.	0.0971023	0.400082	3	CGAGCCACGAGTTTGCAGAT;CTGTGGCTGAGGGAGAGCAG;GAGCCACGAGTTTGCAGATG	-0.32;0.1;0.2	10484;36054;41966	4.35E-01;4.00E-01;3.56E-01	15085;20997;46567	5.90E-01;3.67E-01;2.65E-01	0.37963
ASAP1.	0.230463	0.871302	3	GGCCAGGCCAGGCGAGGCGC;CGAGGCGCGGGAGCCGAGCG;CAGCGCACAGTGCTCGCCCG	-0.02;0.23;0.47	27821;43650;52323	4.16E-01;3.85E-01;1.13E-01	4728;13401;29230	8.97E-01;8.71E-01;6.80E-01	0.380133
CER1.	0.0296162	0.993895	3	GAGGAGATGCATGCTGTCAG;AGAGGAGATGCATGCTGTCA;GTACCAGCAGCTGAAATAAG	0.02;0.03;0.65	30743;31531;54974	4.64E-01;3.87E-01;4.83E-02	2077;25520;26308	1.01E+00;9.94E-01;4.79E-01	0.380133
PDCD4.	-0.187577	0.721551	3	CGGCGGCAGAGACAGAAGAG;GCGGCAGAGACAGAAGAGCG;CCAGGAACCTGGGCGAGCAG	-0.24;-0.19;0.03	14322;17165;31674	7.67E-01;7.22E-01;3.74E-01	25377;39886;42729	3.86E-01;3.77E-01;3.55E-01	0.380133
HNRNPA3.	0.246479	0.940859	3	CCGTCGCCGTCGCCGCCGGG;CCCCTAATACCTCCTCCCCC;CTAATACCTCCTCCCCCCGG	-0.0;0.25;0.57	29473;44414;54049	4.41E-01;3.95E-01;7.04E-02	3002;12637;27578	9.47E-01;9.41E-01;8.49E-01	0.380133
NXPE2.	-0.125068	0.804714	3	GTGAGAACACGAGAAGATGG;TGGAGAAAATACTCATCCAT;AAAATACTCATCCATAGGTG	-0.55;-0.13;0.01	3367;20940;30228	8.28E-01;8.05E-01;5.92E-01	26823;36111;53684	4.02E-01;3.55E-01;7.92E-02	0.380133
ELOVL4.	0.0312451	0.416881	3	CCAAGCGGAAGGCGTCGTCA;AAGGCGTCGTCAAGGTTCCC;AGGTTCCCGGGAGAAAGACG	-0.3;0.03;0.12	11346;31638;37256	5.55E-01;4.17E-01;3.86E-01	19795;25413;45705	4.81E-01;3.53E-01;2.89E-01	0.380116
TNFSF4.	-0.0119479	0.462727	3	TCTTTACCTCCTTCTTTCTG;GTCCCAGGGCCAGAGATAAA;GAAAATAGGCAAAGGTCCCA	-0.19;-0.01;0.76	17055;28685;55880	4.24E-01;3.56E-01;2.70E-02	1171;28366;39996	1.23E+00;4.63E-01;4.28E-01	0.380133
DCHS2.	0.00992489	0.502354	3	AATGCACCTGACTTTACCAG;TGCACCTGACTTTACCAGGG;ATGCACCTGACTTTACCAGG	-0.37;0.01;0.1	8136;30194;36248	5.91E-01;5.02E-01;4.03E-01	20803;26857;48915	4.54E-01;3.55E-01;2.00E-01	0.380133
C19orf73.	-0.409923	0.717974	3	CGCGCCACTGCCGGGAGCCG;CGAGTCGCGACCCCGGCTCC;TGGAACGCGAGTCGCGACCC	-0.51;-0.41;0.83	4250;6961;56201	1.41E+00;7.18E-01;1.95E-02	850;50090;52801	1.36E+00;5.50E-01;1.01E-01	0.380133
ST6GALNAC1.	-0.0666612	0.429669	3	AGGCAGGACCTCATGGTGGT;GTGGGTCGGGTTCTAGAGGA;GAACCCGACCCACCACCATG	-0.31;-0.07;0.24	10722;24869;44261	4.93E-01;4.30E-01;3.31E-01	12790;32182;46329	3.93E-01;3.81E-01;2.71E-01	0.380133
ARFGEF3.	0.139273	0.456131	3	GCATCCGCGCCGGGGCGGCA;TCCGCGCCGGGGCGGCATGG;CCTGGCCCTGGGCGCCTAGG	-0.4;0.14;0.17	7276;38610;40199	5.36E-01;4.56E-01;3.52E-01	16852;18441;49775	6.73E-01;3.57E-01;1.78E-01	0.380133
PRKG1.	-0.131237	0.621645	3	GGGGAGGAAGCCTCAAGACG;GGGGAAAGTTGATCGGAGAG;TTGGGGAAAGTTGATCGGAG	-0.46;-0.13;-0.02	5584;20497;28418	9.08E-01;6.22E-01;6.05E-01	28633;36554;51467	4.28E-01;3.54E-01;1.34E-01	0.380133
TSLP.	-0.00718276	0.433999	3	GTTGGTGAGAATTGAGTGAA;TGGTGAGAATTGAGTGAAAG;TGAGAATTGAGTGAAAGGGG	-0.09;-0.01;0.08	23516;29040;34995	6.37E-01;4.18E-01;3.69E-01	22056;28011;33535	6.92E-01;4.34E-01;3.60E-01	0.380133
C5AR1.	0.269152	0.715099	3	GAGCCCAGGAGACCAGAACA;AGAACATGGTGAGTCTCGAA;GAACATGGTGAGTCTCGAAG	-0.08;0.27;0.49	24098;45440;52713	4.12E-01;3.74E-01;1.03E-01	4338;11611;32953	1.00E+00;7.15E-01;7.11E-01	0.380133
NUDT6.	-0.500716	1.58231	3	ATGCGGCAGCCACTGAGCTG;AATTAAGCGGCGTGGAGATG;GGGCAAGCATCGCGCGCCAG	-0.87;-0.5;-0.19	600;4453;16937	1.77E+00;1.58E+00;1.51E+00	40114;52598;56451	7.31E-01;7.01E-01;1.38E-02	0.380133
IL36G.	0.0266935	0.475118	3	GGTCTTTATCTACAGTCCAG;CAGTCCAGGGGACTGAATCG;GGGTCTTTATCTACAGTCCA	0.01;0.03;0.3	30026;31330;46958	4.51E-01;3.89E-01;2.54E-01	10093;25721;27025	9.73E-01;4.75E-01;4.44E-01	0.380133
CHRNA5.	0.0503235	0.406357	3	GGCTGAGGCTGCTGTCCCGG;ACGAGGGCAGACGCAGCAGA;CGAGGGCAGACGCAGCAGAG	-0.28;0.05;0.26	12303;32934;45127	4.00E-01;3.74E-01;3.05E-01	11924;24117;44748	5.09E-01;4.06E-01;3.16E-01	0.379731
PRSS36.	0.0419553	0.474456	3	AGGTTACCAAGCATCACAAG;GTGATGCTTGGTAACCTCAG;GGTTACCAAGCATCACAAGG	-0.24;0.04;0.33	14415;32357;48066	3.79E-01;3.73E-01;2.23E-01	8985;24694;42636	4.97E-01;4.74E-01;3.79E-01	0.380133
HECTD2.	-0.0469499	0.466183	3	CGGCGGCCTCAGTGTTGCTG;CGCCAGCCCCAGCAACACTG;GCGGCGGCCTCAGTGTTGCT	-0.79;-0.05;0.23	923;26179;43707	1.33E+00;4.66E-01;3.47E-01	13344;30872;56128	3.95E-01;3.85E-01;2.12E-02	0.380133
ABCA5.	0.02902	0.578621	3	TCAACAGACTGAGCGCGTCC;GTCCAGGCCTGACAGCTCTG;CTCAGTCTGTTGACTCAGTG	-0.13;0.03;0.64	20459;31480;54892	3.88E-01;3.54E-01;5.02E-02	2159;25571;36592	9.78E-01;5.79E-01;4.78E-01	0.380133
PTX4.	-0.0555885	0.595119	3	AATTGGCAGCAGATGGAAGA;GGCAAGTTATACCCCTGACA;ACCCCTGACATGGCGCAGTC	-0.06;-0.06;0.42	25179;25628;51008	4.77E-01;3.84E-01;1.46E-01	6043;31423;31872	7.59E-01;5.95E-01;3.88E-01	0.380133
ITGB8.	0.0106021	0.9375	3	CGAGGCGCTCCGGTAGCGTG;ACTCAGGGCAGAGAGTTGCT;GGCGCTCCGGTAGCGTGGGG	-0.0;0.01;0.69	29269;30243;55330	4.38E-01;4.02E-01;3.99E-02	1721;26808;27782	1.07E+00;9.38E-01;4.54E-01	0.380133
GPR160.	-0.043234	0.460955	3	AGCACGGCCCCGGGACCCCG;GAGCCGGCTGAGCCACAGCA;GCCACAGCAGGGTCGCCGCG	-0.28;-0.04;-0.02	12021;26456;28257	9.15E-01;4.61E-01;4.05E-01	28794;30595;45030	4.30E-01;3.98E-01;3.08E-01	0.380133
CNOT11.	0.433938	2.11404	3	CTTCCCCTCTTCCCGGCCCG;GACGGAGCGAGCCGGCGCCA;GCCGCGGGGACGGAGCGAGC	0.42;0.43;1.19	50873;51388;56904	1.50E+00;6.17E-01;3.34E-03	147;5663;6178	2.90E+00;2.11E+00;1.57E+00	0.380133
TRMT1L.	0.104681	0.60391	3	AAGGGAAGCGGACGGGCATC;GCATCTGGAATCGCTGCCTC;TCGGGGAAAGGGAAGCGGAC	-0.06;0.1;0.28	25442;36507;46076	3.86E-01;3.54E-01;2.78E-01	10975;20544;31609	7.69E-01;6.04E-01;4.24E-01	0.380133
ZIC4.	-0.174459	0.597323	3	TGCTGCTGTCAGGCCAGGCC;CCGGGCTGCGGAGCCAGGCC;CCCTTGAGCGCTGCGGCTTC	-0.44;-0.17;0.39	6003;17875;50071	6.94E-01;5.97E-01;1.70E-01	6980;39176;51048	5.49E-01;3.53E-01;1.45E-01	0.380133
TSTD1.	0.107134	0.608464	3	AACCGCGAGTCTCCGGAGTG;GGCCGCACTCCGGAGACTCG;GCTACGCGCACCATGGCTGG	-0.33;0.11;0.54	9946;36656;53465	4.48E-01;3.54E-01;8.46E-02	3586;20395;47105	7.81E-01;6.08E-01;2.50E-01	0.380133
FARSA.	0.144694	0.686225	3	CGGCTGGAGGCGTCTGATGG;TGGCGGAACTGCTGCTCCGG;CATGGCGGATGGTCAGGTGG	-0.0;0.14;0.2	29367;38963;41811	4.39E-01;4.05E-01;3.53E-01	15240;18088;27684	9.42E-01;6.86E-01;3.66E-01	0.380133
VAX2.	-0.365263	0.530479	3	CCGGGGCCCCGCGCGCCGGG;CGGGCGGAGTCTGGTGGCGG;GCGCGCCGGGCGGAGTCTGG	-0.4;-0.37;0.47	7402;8480;52326	1.25E+00;5.30E-01;1.13E-01	4725;48571;49649	6.80E-01;4.91E-01;1.81E-01	0.380133
MYRFL.	-0.495503	0.971218	3	CTCACCTTGGAGGGAGATTT;GTGTCCCAAATCTCCCTCCA;GAGGGAGATTTGGGACACGT	-0.64;-0.5;0.09	2198;4591;35498	1.75E+00;9.71E-01;6.18E-01	21553;52460;54853	6.90E-01;3.58E-01;5.12E-02	0.380133
GRIP2.	0.181381	0.63025	3	CAATAGCGAACATGCTGTGT;TTACGTACCCGCCTCTCCAG;ACAATAGCGAACATGCTGTG	-0.12;0.18;0.44	21487;41023;51606	3.61E-01;3.57E-01;1.31E-01	5445;16028;35564	7.69E-01;6.30E-01;6.16E-01	0.380133
IL1RAP.	-0.0418616	0.904484	3	TGCCGGGATCCAGGTCTCCG;TTCCGCGCCTCTGGCCAAAG;GCTTTGGCCAGAGGCGCGGA	-0.78;-0.04;-0.01	979;26562;28495	1.30E+00;9.04E-01;4.59E-01	28556;30489;56072	4.26E-01;3.99E-01;2.25E-02	0.380133
GCK.	-0.399275	1.33259	3	CGAGCGGCGCCTGAGCCCCA;CTGGAGCAGGAAATGCCGAG;CATCCTAGCCTGCTTCCCTG	-0.4;-0.4;-0.13	7215;7294;20515	1.37E+00;1.33E+00;5.38E-01	36536;49757;49836	6.05E-01;5.35E-01;1.76E-01	0.380133
PAGE2B.	-0.125494	0.696235	3	TGTCCACACACAGCTCTGCA;TCAGTGACAAAGAATCAAGA;CAGAGCTGTGTGTGGACAGA	-0.5;-0.13;-0.01	4513;20909;28825	8.89E-01;6.96E-01;5.93E-01	28226;36142;52538	4.21E-01;3.55E-01;1.07E-01	0.380133
PRPF19.	-0.351876	0.744751	3	GTGCTGAAGGCTGTGGCGCG;TGCTAGCGTAGCGCTTCACG;GCTAGCGTAGCGCTTCACGT	-0.52;-0.35;1.69	3951;9006;57033	1.20E+00;7.45E-01;3.88E-04	18;48045;53100	3.02E+00;4.74E-01;9.35E-02	0.380133
DZIP1L.	0.0418075	0.392568	3	GCCGCCAACCTGCGGGACCG;ACCGAGGAGCTCTCTGTCCG;CTCCAGTGCCGCCAACCTGC	-0.26;0.04;0.24	13414;32343;44249	3.84E-01;3.79E-01;3.31E-01	12802;24708;43637	4.96E-01;3.93E-01;3.49E-01	0.37847
SPRR2G.	0.0904824	1.04729	3	ATGGTGTTAGGGTCTAACCT;GATGGTGTTAGGGTCTAACC;AAACAGGCATTTCTGTACCC	0.03;0.09;0.69	31514;35615;55367	4.79E-01;3.57E-01;3.90E-02	1684;21436;25537	1.08E+00;1.05E+00;5.78E-01	0.380133
LZTS3.	-0.036458	0.453509	3	CCGTGTCGGAGACCCCGCGC;AGACCCCGCGCCGGACCCTG;CGCTGCCTCAGGGTCCGGCG	-0.18;-0.04;0.31	17511;26964;47324	4.52E-01;3.54E-01;2.44E-01	9727;30087;39540	4.78E-01;4.54E-01;4.04E-01	0.380133
TBX18.	-0.152542	0.558412	3	CACTCTGTGGACACAAATTA;CTGGAAGTGCTGACAGATCA;CATGGGTAAAAAACACTCTG	-0.39;-0.15;0.12	7505;19181;37164	6.48E-01;5.58E-01;5.26E-01	19887;37870;49546	3.53E-01;3.52E-01;1.84E-01	0.380133
NFKBIE.	-0.0187035	0.430837	3	GGCCTCCTTCCCGGGCTGTG;ACCTTGTCCTCGCTGCGCGC;CCGGGCTGTGGGGCTCCGAG	-0.28;-0.02;0.05	12367;28210;33071	7.10E-01;4.31E-01;3.99E-01	23980;28841;44684	4.21E-01;3.73E-01;3.18E-01	0.380133
OR8J3.	0.0518161	0.442796	3	CACTAGGAAGACCAGGAAGA;CATAGAGCACTAGGAAGACC;TGGTCAGCACATAGAGCACT	-0.68;0.05;0.3	1773;33027;46900	1.06E+00;3.73E-01;2.55E-01	10151;24024;55278	5.11E-01;4.43E-01;4.11E-02	0.380133
VDAC3.	-0.277717	0.961177	3	GGAGCAGAGACAGGCCCTCG;TGAGGAGAGCTGAGGCCGCG;CTCCGGGACTGGAGCCCGCG	-0.34;-0.28;-0.11	9585;12298;22113	1.23E+00;9.61E-01;4.57E-01	34938;44753;47466	5.59E-01;4.00E-01;2.40E-01	0.380133
RFLNA.	-0.18327	0.772283	6	GCGCTGCGCTGCGATCCCGC;GTGCGGAGCGCGCGCGCGCG;GGGCGGCAACGTGCGCCTCG;CCCGGAGGCGTCTGGGTGTG;GGCTCGGAGGCGCACCTGTG;GGGATCGCAGCGCAGCGCAG	-0.7;-0.5;-0.42;0.05;0.1;0.23	1511;4528;6640;33169;36452;43821	1.66E+00;1.17E+00;8.57E-01;6.87E-01;6.37E-01;5.22E-01	13230;20599;23882;50411;52523;55540	9.07E-01;5.40E-01;5.02E-01;4.87E-01;4.29E-01;6.99E-02	0.380133
GLRX3.	0.121222	0.635978	3	GGCAGCTGTAGCGGCCGTGG;GTAGCGGCCGTGGAGGAGGT;GGCTGAGCCGACCTCCTCCA	-0.39;0.12;0.78	7672;37521;55986	5.20E-01;3.52E-01;2.45E-02	1065;19530;49379	1.27E+00;6.36E-01;1.88E-01	0.380133
TGFB3.	-0.167671	0.459224	3	GAGAGAGGGAGAGGAGCGAG;ATAAAATAGAAGCCAGTTCA;GGAGCAGGCGTGCCGTGAAC	-0.34;-0.17;0.24	9514;18294;44073	6.79E-01;4.59E-01;3.36E-01	12978;38757;47537	3.90E-01;3.53E-01;2.38E-01	0.380133
VIPAS39.	-0.164833	0.672243	3	GAATAGAAGGGCTGGTCCAG;TGGCGCTGTCCTGAGAGGGA;TAGAAGGGCTGGTCCAGCGG	-0.24;-0.16;-0.16	13985;18473;18645	1.46E+00;6.72E-01;3.78E-01	38406;38578;43066	6.66E-01;3.66E-01;3.52E-01	0.380133
ACSM2B.	-0.0111985	0.718702	3	ATATTGAAATAAGAAAGGGA;GGAGAGGGTAACAGAAAAAG;TTAGATATTGAAATAAGAAA	-0.75;-0.01;0.05	1153;28729;32862	1.24E+00;7.19E-01;4.23E-01	24189;28322;55898	4.29E-01;3.75E-01;2.66E-02	0.380133
GABRB2.	-0.0100787	0.544004	3	CTGCACTGGGCAGACTAAGT;TCAATTCCATCAAAAACTAA;TTGAGGGTTTCACTGAAGAG	-0.41;-0.01;-0.01	7084;28818;28948	8.84E-01;5.44E-01;4.22E-01	28103;28233;49967	4.30E-01;4.20E-01;1.73E-01	0.380133
RPS19BP1.	0.406786	1.04897	3	TGGCCAGCCCTCCTCACCCT;GCGGCGTCCGAGGGTGAGGA;CGGACGCCGCCAGCAGCTCC	0.03;0.41;0.51	31547;50596;53026	5.74E-01;4.79E-01;9.53E-02	4025;6455;25504	1.47E+00;1.05E+00;7.38E-01	0.380133
AZIN2.	-0.14628	0.523637	3	TTCCCCGGGCTCGGGTCCCG;CCGGGGAAGCGAGAGAGCGG;AGCCCGGGGAAGCGAGAGAG	-0.39;-0.15;0.24	7571;19544;43858	6.36E-01;5.24E-01;3.43E-01	13193;37507;49480	3.87E-01;3.52E-01;1.85E-01	0.380133
ENDOG.	0.167606	0.737042	3	AGTGTTTGTGAGTGGAAGGG;GGCAGTGTTTGTGAGTGGAA;CCACTCACAAACACTGCCAA	-0.02;0.17;0.22	28199;40270;42836	4.21E-01;3.73E-01;3.57E-01	14215;16781;28852	8.88E-01;7.37E-01;3.75E-01	0.380133
PGAM4.	-0.27475	0.730651	3	CGTCGTACCAGCAGCTGAAG;TCCGGCACGGCGAGAGCACA;TGGAGAACCGCTTCAGCTGC	-0.36;-0.27;0.04	8662;12458;32562	9.52E-01;7.31E-01;4.85E-01	24489;44593;48389	3.98E-01;3.77E-01;2.15E-01	0.380133
FAM53C.	-0.266784	0.623502	3	CAGGACGCAGGGGATGGGGA;GGGAGAGCACGGGACCCGGT;GGAAGCGAACTCAGGACGCA	-0.4;-0.27;0.09	7363;12854;35353	9.28E-01;6.24E-01;5.32E-01	21698;44197;49688	3.92E-01;3.58E-01;1.80E-01	0.380133
ZBTB8OS.	-0.00354568	0.530726	3	CAATTTGACTGAAGAACAGA;TGCAGTCATGGCGCAGGAAG;TGAAGAACAGAAGGCGATCA	-0.09;-0.0;0.38	23540;29267;49655	4.15E-01;3.69E-01;1.81E-01	7396;27784;33511	6.93E-01;5.31E-01;4.38E-01	0.380133
ETAA1.	0.085344	0.413439	3	AATGGCGGCTGCCGTTGGTG;CAAACCGCACCCCGCACCAA;TGGCGGCTGCCGTTGGTGCG	-0.33;0.09;0.19	10157;35283;41538	4.43E-01;4.13E-01;3.59E-01	15513;21768;46894	5.68E-01;3.64E-01;2.55E-01	0.379813
INTS11.	-0.34952	0.779533	3	GCCGCGCTCCCGGACCCGCG;TCGCGGGTCCGGGAGCGCGG;TGAGATCAGAGTCACGCCCT	-0.36;-0.35;0.03	8527;9093;31363	1.19E+00;7.80E-01;4.89E-01	25688;47958;48524	4.71E-01;3.89E-01;2.11E-01	0.380133
C22orf42.	0.110701	0.444001	3	CATTCTGTCCTTGTGCCTCT;AAAAAAGTCCAAGAGGCACA;AACACACAAAAAAGTCCAAG	-0.2;0.11;0.26	16476;36890;45171	3.58E-01;3.53E-01;3.04E-01	11880;20161;40575	6.16E-01;4.44E-01;4.07E-01	0.380133
CIART.	-0.351207	0.98042	3	TGACAACAGGTAAGGAGATT;CAACAGGTAAGGAGATTCGG;GAGCCGGCTGACAACAGGTA	-0.64;-0.35;0.24	2148;9031;43950	1.20E+00;9.80E-01;3.40E-01	13101;48020;54903	4.73E-01;3.88E-01;5.00E-02	0.380133
AP4S1.	0.188015	0.379109	3	CCAAAATGGCTGCCCCGAGG;CCCAACCTTCACTGGCTACG;CGCGTAGCCAGTGAAGGTTG	-0.34;0.19;0.21	9699;41415;42647	4.54E-01;3.79E-01;3.63E-01	14404;15636;47352	7.86E-01;3.73E-01;2.43E-01	0.375558
ZNF300.	-0.00726424	0.433839	3	CCCATGCGGAAACAGCTCCA;CCTGGAGCTGTTTCCGCATG;CTCAAGATGGCGGCCCCATG	-0.16;-0.01;0.02	18532;29030;31158	7.88E-01;4.18E-01;3.52E-01	25893;28021;38519	5.12E-01;4.34E-01;3.91E-01	0.380133
EVL.	0.190908	0.494887	3	GTACAGGACTCGCCTCCTCA;GGCTGAAAAGTGGCAGCACA;TCTGATCAACATAGGCTGGT	-0.31;0.19;0.35	10981;41571;48701	4.24E-01;3.64E-01;2.06E-01	8350;15480;46070	7.93E-01;4.95E-01;2.79E-01	0.380133
TMCO6.	-0.0420815	0.585495	3	ACCATGTGGAGCCGACGGCA;AGCAGGAGGAGGAAAGCCGA;GCTCCACCATGTGGAGCCGA	-0.07;-0.04;0.42	24410;26544;50829	4.59E-01;3.77E-01;1.50E-01	6222;30507;32641	7.27E-01;5.85E-01;3.99E-01	0.380133
MRPL10.	0.204464	0.837728	3	AGGCGGGTAAGGAGTGGCCC;GGCCACTCCTTACCCGCCTG;TGCCCCAGGCGGGTAAGGAG	-0.04;0.2;0.68	27058;42264;55266	4.05E-01;3.70E-01;4.14E-02	1785;14787;29993	1.06E+00;8.38E-01;8.26E-01	0.380133
TMCO4.	0.200843	0.817037	3	GTGGCCTGGCGGCTCCTCCG;TCCGGGGCCCCCTTACCTGG;CGGCGGGGAGTGGCCCAGCG	0.19;0.2;0.48	41687;42079;52413	7.99E-01;3.68E-01;1.10E-01	4638;14972;15364	1.71E+00;8.17E-01;6.86E-01	0.380133
DDX6.	0.0420139	0.496568	3	AGGTAGGGCTGGACAGCCGG;TCCTCCGCTGCCCGCTCTCG;GCCACGAGAGCGGGCAGCGG	-0.09;0.04;0.12	23348;32360;37594	5.43E-01;3.79E-01;3.68E-01	19457;24691;33703	6.86E-01;4.97E-01;3.52E-01	0.380133
ERICH3.	-0.428093	0.897631	3	GCCCAGGTGCCCGCGCACAG;GCACCGAGGTCCCCTGTGCG;GCGCACAGGGGACCTCGGTG	-0.6;-0.43;0.37	2647;6400;49491	1.47E+00;8.98E-01;1.85E-01	7560;50651;54404	5.76E-01;5.24E-01;6.19E-02	0.380133
RSPH1.	-0.0349772	0.554903	3	CTCCGAGCCCAGGTCCGACA;AGGCTGGGGCGAGACCATGT;CATGTCGGACCTGGGCTCGG	-0.1;-0.03;0.4	22311;27069;50209	4.50E-01;3.61E-01;1.66E-01	6842;29982;34740	6.46E-01;5.55E-01;4.05E-01	0.380133
OR51B2.	0.539959	1.07042	3	GGGCCACATAGTGTATCCAC;AGAAATCTGATCTTTACCGG;TTACCGGTGGATACACTATG	-0.35;0.54;0.69	9202;53542;55332	7.89E-01;4.68E-01;3.98E-02	1719;3509;47849	1.97E+00;1.07E+00;2.29E-01	0.380133
STBD1.	-0.109227	0.562787	3	ACCCCCTCCAACCAGCAGGG;CAGACCCCCTCCAACCAGCA;AGACGGCGCCCATGGCTGAG	-0.13;-0.11;-0.08	20290;21975;23747	1.14E+00;5.63E-01;3.54E-01	33304;35076;36761	5.73E-01;5.18E-01;3.60E-01	0.380133
STX4.	0.0597697	0.392128	3	ATGGGAAGGCGCCGACCCCG;TCCAACCTGTGGAACCTTGG;CCAACCTGTGGAACCTTGGG	-0.28;0.06;0.2	12096;33548;42223	4.03E-01;3.92E-01;3.69E-01	14828;23503;44955	5.24E-01;3.69E-01;3.10E-01	0.37847
ASCC1.	0.0765875	0.447843	3	ACTAGAAAAATGGAGAAGGT;AGGGACTAGAAAAATGGAGA;CCCCCAGGATCCTACCTGCA	-0.33;0.08;0.14	9947;34726;38686	5.06E-01;4.48E-01;3.62E-01	18365;22325;47104	5.53E-01;3.53E-01;2.50E-01	0.380133
COPRS.	0.491057	0.829292	3	CATGGACCTTCAGGCCGCCG;GGTCCATGCCCTGCGGCCCG;GCCTGAAGGTCCATGCCCTG	-0.56;0.49;0.56	3202;52669;53894	8.24E-01;7.07E-01;7.41E-02	3157;4382;53849	1.79E+00;8.29E-01;7.52E-02	0.380133
CNTN4.	-0.223223	0.80758	3	CGGTGCTGAGGTAAGTGAGG;CCTCACTTACCTCAGCACCG;CCCCGGTGCTGAGGTAAGTG	-0.25;-0.22;-0.11	13480;15172;21743	1.26E+00;8.08E-01;3.84E-01	35308;41879;43571	5.69E-01;3.67E-01;3.51E-01	0.380133
WDR19.	-0.443918	0.925988	3	AAATAACTTACAAATTCCCG;TAAATAACTTACAAATTCCC;TAACTTACAAATTCCCGGGG	-0.61;-0.44;0.43	2463;5969;51302	1.53E+00;9.26E-01;1.38E-01	5749;51082;54588	6.12E-01;5.99E-01;5.75E-02	0.380133
OR4M1.	-0.143971	0.630747	3	TGGCCTATCCCAGACTCGGG;TCACTGGCCTATCCCAGACT;CACTGGCCTATCCCAGACTC	-0.56;-0.14;0.33	3292;19690;48125	8.13E-01;6.31E-01;2.22E-01	8926;37361;53759	4.76E-01;3.53E-01;7.74E-02	0.380133
KLK13.	-0.164393	0.671243	3	CTGACCTTGGCCTTGTCAGG;GGTCAGGGAGGCGATCACTA;TGACAAGGCCAAGGTCAGGG	-0.26;-0.16;-0.14	13215;18501;20059	1.36E+00;6.71E-01;3.87E-01	36992;38550;43836	6.19E-01;3.52E-01;3.43E-01	0.380133
COL10A1.	-0.45178	1.23756	3	TCCAGGAACTCCCAGCACGC;GAAGCTTCAGAAAGCTGCCA;AGTTCCTGGAGATGGTGCCT	-0.75;-0.45;0.1	1146;5716;36315	1.57E+00;1.24E+00;5.89E-01	20736;51335;55905	6.14E-01;3.55E-01;2.64E-02	0.380133
NDUFAF2.	0.150847	0.624338	3	TGGCAGCGCTGGAAACTGGG;ACTGGGTGGACGGCATGGGT;GGAAACTGGGTGGACGGCAT	-0.16;0.15;0.44	18818;39321;51511	3.54E-01;3.52E-01;1.33E-01	5540;17730;38233	7.00E-01;6.24E-01;5.21E-01	0.380133
OR6K2.	-0.348362	0.672304	3	GAAGATAAACTCCTGAATGG;GCAGACAACAGACTTAACCC;AACCCAGGAATAAGGGAAAG	-0.49;-0.35;0.32	4826;9139;47642	1.19E+00;6.72E-01;2.35E-01	9409;47912;52225	4.70E-01;4.62E-01;1.15E-01	0.380133
MAEA.	0.149571	0.406735	3	GTCCATGACCCTGAAGGTCC;GATGGCGGTGCAGGAGTCGG;CAAGATGGCGGTGCAGGAGT	-0.36;0.15;0.26	8777;39236;45149	4.81E-01;3.54E-01;3.05E-01	11902;17815;48274	6.96E-01;4.07E-01;2.18E-01	0.379731
C7orf31.	0.229823	0.510846	3	CGCTGGGCTGGTTTCCTCCG;GAGGCTCTTAGAGACCTCGG;TAGGAGGCTCTTAGAGACCT	-0.94;0.23;0.36	404;43606;49148	1.68E+00;3.84E-01;1.94E-01	7903;13445;56647	8.95E-01;5.11E-01;9.24E-03	0.380133
STAM.	-0.0667978	0.474606	3	AGCTGCTGCCGCGGTTGGTG;GGTGAGAGGAGGAGCTGTCG;TCACCCAACCCCACCAACCG	-0.09;-0.07;0.16	23075;24857;39633	4.93E-01;4.75E-01;3.66E-01	17418;32194;33976	6.75E-01;3.81E-01;3.55E-01	0.380133
DERL3.	0.0305707	0.386669	3	GAAGGTTCAATGGCGTGGCA;CGAGTTCCTGCAGGTGCCGG;AATGGCGTGGCAGGGACTAG	-0.24;0.03;0.09	14317;31591;35728	6.10E-01;3.87E-01;3.74E-01	21323;25460;42734	4.80E-01;3.76E-01;3.57E-01	0.377711
ADGRG7.	-0.0347981	0.484281	3	AGTTTGAATCTCCTAATAAA;ATTTCCTCATCCTTCACTCA;TTCATGTTCTCCTTGAGTGA	-0.36;-0.03;-0.01	8670;27076;29056	8.79E-01;4.84E-01;4.50E-01	27995;29975;48381	4.18E-01;4.06E-01;2.15E-01	0.380133
RAPGEF4.	-0.0942232	0.53677	3	ATCCAGGCAGGCGATCCACT;ATTCTTCCTCCTCTGCCGAG;GCAGGCGATCCACTCGGCAG	-0.18;-0.09;0.11	17426;22972;36948	5.66E-01;5.37E-01;3.55E-01	20103;34079;39625	4.75E-01;3.65E-01;3.53E-01	0.380133
GTPBP6.	-0.163404	0.665347	3	TGTAGATGGAGGGGAGATTG;AGATTGTGGTATAGACAGGG;GGGAGATTGTGGTATAGACA	-0.48;-0.16;0.42	4922;18551;50938	6.69E-01;6.65E-01;1.48E-01	6113;38500;52129	5.91E-01;3.52E-01;1.18E-01	0.380133
FAM50A.	0.134432	0.662865	3	GTATTGAGCCATGGCAGCGG;GGCGCCCTTGTATTGAGCCA;CTTGTATTGAGCCATGGCAG	0.04;0.13;0.3	32560;38313;46780	5.01E-01;3.52E-01;2.59E-01	10271;18738;24491	1.10E+00;6.63E-01;4.40E-01	0.380133
TLE1.	-0.204625	1.17363	3	GTTAATGTAAGCGGCGCGAG;AAACCGCGTGTTAATGTAAG;GGCGCGAGAGGCGCGGGCGG	-0.91;-0.2;-0.09	472;16196;23177	1.61E+00;1.17E+00;7.62E-01	33874;40855;56579	5.32E-01;3.60E-01;1.08E-02	0.380133
CDC42.	-0.0645354	0.489636	3	GCGCGGGTCCGCGTTCTGTG;CCCGGCTCCCCCACAGAACG;CTCGCGCTGCGTCCTCCGGG	-0.4;-0.06;0.3	7185;25014;46695	5.40E-01;4.90E-01;2.61E-01	10356;32037;49866	4.38E-01;3.82E-01;1.75E-01	0.380133
ATRX.	0.0446809	0.402285	3	CTTTGTTTCCGCGGCTCCTG;GCTACCACTGCCACCGCCGC;GCGGTGTCGCTTTGTTTCCG	-0.36;0.04;0.26	8837;32551;44884	4.79E-01;3.77E-01;3.12E-01	12167;24500;48214	5.01E-01;4.02E-01;2.19E-01	0.379702
TMEM55B.	0.277666	0.464389	3	GCGGCGACGGCAGAGGCGAA;ACGGCAGAGGCGAAGGGAGC;TGCGGCGACGGCAGAGGCGA	-0.19;0.28;0.31	17106;45835;47189	4.19E-01;3.56E-01;2.47E-01	9862;11216;39945	1.03E+00;4.64E-01;4.50E-01	0.380133
COX7A2L.	0.0275873	0.695984	3	AGTACATGACGCCCAGAGTC;GATGCGGGAAGCCGGACTCT;TGGCAGCGGATGCGGGAAGC	-0.67;0.03;0.06	1845;31390;33440	1.04E+00;6.96E-01;3.89E-01	23611;25661;55206	4.76E-01;3.70E-01;4.28E-02	0.380133
ARL6IP4.	0.210399	0.841909	3	TTCCCACCTCGACCGCCCTG;CTTCCTCTCGAGAAGGCGCG;GGGCTGTCCGGCCCGCAGGG	0.13;0.21;0.29	38051;42589;46546	6.54E-01;3.73E-01;2.65E-01	10505;14462;19000	1.43E+00;8.42E-01;4.34E-01	0.380133
ATP1A3.	-0.429716	1.23647	3	CGGTGGGACCAACGGACGGA;ACGGACGCGCGCACCTACCG;GGGACCAACGGACGGACGGA	-0.75;-0.43;0.16	1149;6358;39800	1.48E+00;1.24E+00;4.69E-01	17251;50693;55902	5.78E-01;3.55E-01;2.65E-02	0.380133
ZNF69.	0.013619	0.458197	3	GAAGCCTGGGCAGAGGAACC;GAGGAACCAGGTCCCTCTCG;TTCCAGCCCCGAGAGGGACC	-0.51;0.01;0.44	4265;30446;51426	7.17E-01;4.00E-01;1.35E-01	5625;26605;52786	6.19E-01;4.58E-01;1.01E-01	0.380133
LCN10.	0.0953817	0.587351	3	CGTGGTAAAGGTGAACAAAG;CAGGGACAAGAGGAAGCTGG;TCTTGCCGGCCAGGGACAAG	-0.06;0.1;0.14	25106;35950;38881	5.00E-01;3.83E-01;3.56E-01	18170;21101;31945	7.56E-01;5.87E-01;3.53E-01	0.380133
C12orf40.	-0.136946	0.529565	3	AGGGCCTCCTGACAACGTCA;CGGGCCCTGACGTTGTCAGG;ACGTTGTCAGGAGGCCCTGG	-0.15;-0.14;0.39	19055;20125;50184	6.17E-01;3.52E-01;1.67E-01	6867;36926;37996	5.54E-01;5.30E-01;3.53E-01	0.380133
CRAT.	-0.312074	0.821067	3	CCCGGGGAGGAGGACTCGCG;CCTCGCGAGTCCTCCTCCCC;CGGGCACCGTTGCCCGCCCG	-0.34;-0.31;0.01	9576;10711;30379	1.07E+00;8.21E-01;4.58E-01	26672;46340;47475	4.30E-01;4.00E-01;2.39E-01	0.380133
GCGR.	-0.102519	0.480343	3	CCCGACCCGAGCGCGCCCAG;AGCGCGCCCAGAGGACGGCG;CGAGCGCGCCCAGAGGACGG	-0.36;-0.1;0.5	8794;22431;52944	5.51E-01;4.80E-01;9.73E-02	4107;34620;48257	7.30E-01;3.62E-01;2.18E-01	0.380133
TIMM10B.	0.213416	0.850247	3	GTGAGAACTAAGTCGTTTCG;TGGCGTACGGCATGCGCCGG;AAGTGGCGTACGGCATGCGC	-0.14;0.21;0.69	19914;42755;55363	3.74E-01;3.53E-01;3.91E-02	1688;14296;37137	1.08E+00;8.50E-01;5.59E-01	0.380133
ETNPPL.	0.138296	0.476343	3	CGGGCAAGAGAACGCCAGGA;CCGGGCAAGAGAACGCCAGG;ACGCCAGGAGGGATAACGGG	-0.53;0.14;0.33	3755;38568;48128	7.64E-01;3.52E-01;2.22E-01	8923;18483;53296	6.72E-01;4.76E-01;8.87E-02	0.380133
HRC.	-0.103403	0.552258	3	GTGTCTCTCCTTTGTCCTTT;GAAGGTGGACAGAGACCGAA;GTGTCCAGAGCCAGGCAGCA	-0.2;-0.1;-0.04	16554;22369;26492	9.99E-01;5.52E-01;3.58E-01	30559;34682;40497	4.60E-01;4.47E-01;3.62E-01	0.380133
C1RL.	-0.260904	0.578483	3	GATGCCTGGACCCAGAGTGT;ATGCCTGGACCCAGAGTGTG;AGATATTTCCCCCACACTCT	-0.43;-0.26;0.11	6357;13172;36713	9.10E-01;5.78E-01;5.74E-01	20338;43879;50694	3.88E-01;3.54E-01;1.54E-01	0.380133
C5orf63.	0.0624846	0.528851	3	TGGCGGCGTGAGGCTCAGGT;GCGAGCGCTCACCCTCGGCG;GTTCCCTTAGTCCCGCGCCG	-0.19;0.06;0.64	17215;33759;54905	3.68E-01;3.55E-01;4.99E-02	2146;23292;39836	9.81E-01;5.29E-01;4.68E-01	0.380133
MS4A10.	0.0478733	0.505599	3	ATGGGGGGACCACTCACCCC;GACCACTCACCCCAGGACCT;GTCCCAGGTCCTGGGGTGAG	-0.2;0.05;0.47	16678;32768;52177	3.75E-01;3.57E-01;1.16E-01	4874;24283;40373	6.69E-01;5.06E-01;4.51E-01	0.380133
AP1B1.	0.407031	1.29214	3	CGCACCGGGAGAGCGAGAGG;GCCGGCGGCTCGGAGCCCCG;GGACGCACCGGGAGAGCGAG	0.09;0.41;0.65	35889;50601;54961	5.86E-01;5.74E-01;4.86E-02	2090;6450;21162	1.47E+00;1.29E+00;9.91E-01	0.380133
CLNS1A.	0.337462	1.2266	3	AAGCTCATAGCAGCAGAGTG;GCAGCAGAGTGCGGCAACAC;GTGCGGCAACACAGGCCCTG	-0.03;0.34;0.77	27395;48333;55921	4.83E-01;4.10E-01;2.60E-02	1130;8718;29656	1.24E+00;1.23E+00;8.52E-01	0.380133
H2BFWT.	0.149804	0.53052	3	ACAATGGCGGTTGTGGACCG;GGGCACTTCGGTACGCAGCA;ATGGCACGACCAGACAATGG	-0.17;0.15;0.38	18058;39249;49650	3.54E-01;3.53E-01;1.81E-01	7401;17802;38993	6.97E-01;5.31E-01;4.96E-01	0.380133
CCL27.	-0.0337269	0.44855	3	AGGAGGCTGCAGAAGGTTGG;CTAGGCTGAGCAACATGAAG;GGAGCAATGACAGCAGCAGG	-0.16;-0.03;0.05	18591;27143;33208	7.05E-01;4.49E-01;3.52E-01	23843;29908;38460	5.14E-01;4.06E-01;3.72E-01	0.380133
MAPK4.	-0.256143	0.69528	3	AGCAGCGAGCCGGGCTGTCG;CGGGAGCTCGCCGTGCGCCG;CCGGTCCCAGCCACGGCGCA	-0.5;-0.26;0.13	4525;13408;37798	8.97E-01;6.95E-01;5.36E-01	19253;43643;52526	3.84E-01;3.52E-01;1.08E-01	0.380133
ATP5I.	-0.174829	0.79406	3	CTGGGCAGAGGTCGCAGGAG;GCAGCCGCCGCCCAGTGCTC;ACGGGGGGGCCCAGAGCACT	-0.55;-0.17;-0.06	3463;17848;25565	1.05E+00;7.94E-01;6.95E-01	31486;39203;53588	4.78E-01;3.53E-01;8.16E-02	0.380133
ADGRA1.	-0.142359	0.627381	3	GGCTGGGCCGCTCGTGCGCG;GTCACAGCCCCGCGCACGAG;ATCAACAGATTGCGGGGCTG	-0.41;-0.14;0.04	6817;19794;32191	7.46E-01;6.27E-01;5.56E-01	24860;37257;50234	3.81E-01;3.53E-01;1.66E-01	0.380133
GOLGA5.	0.0620802	0.527949	3	CCTGGGCCGCGCCCCCTCGG;GGAGGAGGTTTACTCAGCTT;CCTCCGGGCCAGCCGCCGAG	-0.32;0.06;0.7	10331;33722;55470	4.39E-01;3.68E-01;3.66E-02	1581;23329;46720	1.10E+00;5.28E-01;2.60E-01	0.380133
VRK3.	0.375257	1.3507	3	AAGGTGAGTCCGGGTAACTG;GCAACTGAGAAGGTGAGTCC;GTGAGTCCGGGTAACTGCGG	0.36;0.38;0.46	48961;49590;51933	1.29E+00;5.28E-01;1.22E-01	5118;7461;8090	2.55E+00;1.35E+00;6.52E-01	0.380133
EDN3.	0.270486	1.00875	3	CTCCGGCCAGGAGTTGGCTG;CGGCCAGGAGTTGGCTGCGG;CGCCGCAGCCAACTCCTGGC	0.17;0.27;0.56	40209;45505;53816	7.35E-01;4.13E-01;7.60E-02	3235;11546;16842	1.59E+00;1.01E+00;8.20E-01	0.380133
FAM83C.	0.150912	0.699768	3	GCTGCAGCCAGCCCAGCGTG;CTGCAGCCAGCCCAGCGTGC;CGGGCAGAAGGCGGTTCTGC	0.1;0.15;0.43	36403;39325;51301	6.01E-01;3.54E-01;1.38E-01	5750;17726;20648	1.32E+00;7.00E-01;6.12E-01	0.380133
CRHBP.	0.344408	0.803727	3	GGGTGTAGGAAGGAAAGCCC;GTCTGCGCGAGGGTGTAGGA;CTCAGTCTGCGCGAGGGTGT	-0.05;0.34;0.35	26265;48576;48873	4.91E-01;3.96E-01;2.02E-01	8178;8475;30786	1.25E+00;8.04E-01;5.01E-01	0.380133
SYNPO2.	-0.0500223	0.470215	3	TGCCGCGCTCGGTGCTTGTG;GACCTCACAAGCACCGAGCG;GCAGGGAGAAGATCCACGCT	-0.26;-0.05;0.07	12966;25970;34002	6.74E-01;4.70E-01;3.90E-01	23049;31081;44085	3.92E-01;3.66E-01;3.36E-01	0.380133
UCKL1.	0.0247359	0.564189	3	GGCGCAGCCATGGCGCTCGG;AAAGAGGCCTCCGAGCGCCA;GCGAAGGATCAGCGTCCGCG	-0.42;0.02;0.03	6645;31202;31608	7.69E-01;5.64E-01;3.91E-01	25443;25849;50406	4.73E-01;3.87E-01;1.61E-01	0.380133
FABP3.	0.272923	0.956682	3	GAGAGAAGCTACAAGAGAGC;CTAGCCCAGCATCACTATGG;GCGTCCACCATAGTGATGCT	0.0;0.27;0.28	29675;45617;46157	4.45E-01;4.15E-01;2.76E-01	10894;11434;27376	1.02E+00;9.57E-01;4.26E-01	0.380133
SULT2B1.	0.211618	0.900307	3	TGGGGAGGGGAGGACGAGCA;GAGCAGGCGGCACAGAGGCC;GAGGACGAGCAGGGAGCAGG	0.16;0.21;0.6	39812;42671;54422	7.19E-01;3.74E-01;6.14E-02	2629;14380;17239	1.56E+00;9.00E-01;8.46E-01	0.380133
OR2K2.	-0.356592	1.21643	3	AAGAGAACCACTTCTAACCC;CCAGTACCCAGGGTTAGAAG;AGAGAACCACTTCTAACCCT	-0.55;-0.36;-0.25	3417;8831;13629	1.87E+00;1.22E+00;7.99E-01	43422;48220;53634	8.85E-01;4.79E-01;8.04E-02	0.380133
TAAR8.	-0.142927	0.451859	3	TGTTGTGCAGCTTTGCTATG;CTTTGCTATGAGGATGTGAA;TCATAGCAAAGCTGCACAAC	-0.32;-0.14;0.17	10564;19761;40331	6.28E-01;4.52E-01;4.33E-01	16720;37290;46487	3.57E-01;3.53E-01;2.67E-01	0.380133
ZNF93.	0.150769	0.589696	3	TCCTACAGGCCCAGCCTCTG;GGCTGGGCCTGTAGGAGCAC;GCCACAGAGGCTGGGCCTGT	-0.38;0.15;0.42	7831;39314;50908	5.14E-01;3.54E-01;1.48E-01	6143;17737;49220	6.99E-01;5.90E-01;1.92E-01	0.380133
CABP2.	-0.371464	0.552926	3	TCAGGCAGCAGCATCCGCCG;GTGGCCCGGGTGGGCCTCGG;TCGGCGGATGCTGCTGCCTG	-0.41;-0.37;0.32	6885;8232;47576	1.27E+00;5.53E-01;2.37E-01	9475;48819;50166	4.99E-01;4.60E-01;1.68E-01	0.380133
BNIP3L.	-0.230483	0.826805	3	GGACGACATTGTCGGACAGC;ACTAGGTGGGACGACATTGT;GACATTGTCGGACAGCTGGC	-0.25;-0.23;-0.08	13524;14769;23960	1.13E+00;8.27E-01;3.83E-01	33091;42282;43527	5.13E-01;3.70E-01;3.52E-01	0.380133
SNX4.	0.13473	0.705448	3	AGCTGCCGCTCGGGGTCCGG;AGGCACCTCCGGACCCCGAG;CCGGCTGGAGCTGCCGCTCG	-0.08;0.13;0.77	23853;38342;55934	3.72E-01;3.52E-01;2.57E-02	1117;18709;33198	1.25E+00;7.05E-01;6.64E-01	0.380133
C17orf67.	-0.0579452	0.425799	3	TCGCAGCACCGCGCCGCGCG;CGCGGCCCCTGGGCCCCGCG;TGCTGCGAGGAGGATCCTCG	-0.15;-0.06;0.28	19426;25470;46148	4.80E-01;3.52E-01;2.76E-01	10903;31581;37625	5.42E-01;4.26E-01;3.87E-01	0.380133
OR2A4.	0.210736	0.843257	3	ATCAGAGAGTTCCTCCTACT;CATCAGAGAGTTCCTCCTAC;CAGTAGGAGGAACTCTCTGA	0.17;0.21;0.47	40195;42616;52225	7.34E-01;3.73E-01;1.15E-01	4826;14435;16856	1.59E+00;8.43E-01;6.72E-01	0.380133
NPR3.	0.0356182	0.487339	3	GTCCAAGTGTTTGTAATTGA;ATCAATGAGATCAAATGCGA;CACCGTCAATTACAAACACT	-0.17;0.04;0.11	18408;31928;36802	5.71E-01;3.83E-01;3.53E-01	20249;25123;38643	5.08E-01;4.87E-01;3.54E-01	0.380133
ERAP2.	0.417972	1.45765	3	TGCTGCAGATTTGACTGAAG;TAACGTATCAACATTTCTCT;AACGTATCAACATTTCTCTT	0.08;0.42;0.88	34982;50898;56372	5.89E-01;5.60E-01;1.56E-02	679;6153;22069	1.51E+00;1.46E+00;1.24E+00	0.380133
BRINP1.	-0.175637	0.553897	3	CTGCAAACTGATCTGGCGCG;AACTGATCTGGCGCGCGGGG;CAGATCAGTTTGCAGCCGTG	-0.25;-0.18;0.12	13550;17798;37293	6.97E-01;5.54E-01;3.83E-01	19758;39253;43501	3.54E-01;3.53E-01;3.53E-01	0.380133
PIK3CG.	0.33517	1.21795	3	GAAGAATTTAGACGCACACT;AATACCTGATAAAGCAGCGG;AGCAATACCTGATAAAGCAG	0.09;0.34;0.47	35675;48237;52120	5.79E-01;4.80E-01;1.18E-01	4931;8814;21376	1.28E+00;1.22E+00;6.65E-01	0.380133
ZNF559.	0.181198	0.574273	3	GCGTGGGCGCATGCGCATAA;GGAACGCGCTGTTAAGATGG;ACGGGAACGCGCTGTTAAGA	-0.15;0.18;0.41	19329;41012;50611	3.61E-01;3.52E-01;1.56E-01	6440;16039;37722	7.68E-01;5.74E-01;5.39E-01	0.380133
SIRT5.	0.199765	0.814658	3	GAGCTGCCCCAGGTGAGCCG;CGCGCTCCGGACCTGAGCCA;CGTGGCTCAGGTCCGGAGCG	0.01;0.2;0.43	29869;42029;51143	4.48E-01;3.68E-01;1.42E-01	5908;15022;27182	9.66E-01;8.15E-01;6.03E-01	0.380133
TOMM20L.	-0.0205808	0.419707	3	GGACGGAGGGCATCCGACCG;GAAGGCGCCACAGGCCGCCG;CCTCCGCCTCTTGGCCGCCG	-0.23;-0.02;0.4	14877;28106;50481	4.32E-01;3.69E-01;1.59E-01	6570;28945;42174	5.68E-01;4.20E-01;3.94E-01	0.380133
VKORC1.	0.10419	0.602999	3	TTATCTCCAGGTTCCGCCCG;GGTTCCGCCCGAGGCGCCCG;AGGTGCTGCCCATTATCTCC	-0.07;0.1;0.17	24488;36477;40419	4.49E-01;3.77E-01;3.54E-01	16632;20574;32563	7.31E-01;6.03E-01;3.58E-01	0.380133
GALR2.	-0.298088	1.0237	3	CCGCGAGCGGGAAGCTCCCG;CCCCGGGAGCTTCCCGCTCG;CCCGCTCGCGGAGACCCAGA	-0.88;-0.3;0.1	565;11321;36353	1.54E+00;1.02E+00;5.87E-01	20698;45730;56486	4.17E-01;3.55E-01;1.29E-02	0.380133
WNT9B.	-0.363672	1.04815	3	GAGCCCGGCCAGGGCCAGCG;GCGGCGCGAGGAGATGCTAG;CGGCGCGAGGAGATGCTAGA	-0.53;-0.36;-0.06	3862;8535;25520	1.24E+00;1.05E+00;7.53E-01	31531;48516;53189	4.89E-01;4.79E-01;9.13E-02	0.380133
MRPL21.	0.31355	1.00151	3	CAGGATGCTGTGGCTGCACG;CCCTGACGGTCACCTTAGGG;CCGCCCTAAGGTGACCGTCA	-0.06;0.31;0.65	25674;47389;55013	4.55E-01;3.89E-01;4.74E-02	2038;9662;31377	1.15E+00;1.00E+00;7.79E-01	0.380133
BARHL2.	0.00942277	0.403146	3	CTTTCTTCGCTGGTTCGGGG;TAGCTTTCTTCGCTGGTTCG;GGTTCGGGGCGGCTGCTGAA	-0.53;0.01;0.25	3805;30163;44664	7.59E-01;4.03E-01;3.19E-01	12387;26888;53246	4.53E-01;3.99E-01;8.99E-02	0.379702
SERPINI1.	0.312966	1.14425	3	ATGCTGGAGCTTGTGCTCGG;TGCAACCCCTGACGGGATGC;AAGCAGGAACGAGAGCGGAG	0.28;0.31;0.39	45733;47369;50033	1.02E+00;4.55E-01;1.71E-01	7018;9682;11318	2.11E+00;1.14E+00;5.47E-01	0.380133
KIAA0895.	0.410923	1.48229	3	CTACTGGAAGGTACACACGG;ACCAGCCCGTAGCTACTGGA;TAGCTACTGGAAGGTACACA	-0.2;0.41;1.33	16523;50710;56982	5.79E-01;3.58E-01;1.55E-03	69;6341;40528	2.44E+00;1.48E+00;4.46E-01	0.380133
LEPROTL1.	0.129513	0.652585	3	GCTCCTGGCTCCACGACCCG;GTAGCGCGTCTTGGGTCTCC;CCTGGCTCCACGACCCGAGG	-0.05;0.13;0.14	25691;38016;38563	5.10E-01;3.89E-01;3.52E-01	18488;19035;31360	7.80E-01;6.53E-01;3.52E-01	0.380133
B3GALNT2.	-0.01495	0.426775	3	CGCGCTCGGCGACGTCTGGG;CCCGCGGTCTGAGGGACCGG;GGTCTGAGGGACCGGAGGAG	-0.21;-0.01;0.31	15936;28482;47320	4.27E-01;3.61E-01;2.44E-01	9731;28569;41115	4.53E-01;4.27E-01;4.25E-01	0.380133
COLGALT2.	-0.00133739	0.439934	3	ACGAGCGGAACCTGGACTAG;ACAGACCTCAGCTGTACGAG;GCTGTGTGCCCTGAGTCCTG	-0.21;-0.0;0.77	16059;29403;55907	4.13E-01;3.61E-01;2.64E-02	1144;27648;40992	1.24E+00;4.40E-01;4.31E-01	0.380133
SEC14L2.	-0.0367646	0.734538	3	ACCGCGGGGATGGGGTTTGG;GCGGCGGGTGCGGCAGCTGA;CGGGGATGGGGTTTGGGGGC	-0.07;-0.04;0.9	24586;26935;56431	4.52E-01;3.78E-01;1.42E-02	620;30116;32465	1.50E+00;7.35E-01;4.04E-01	0.380133
EHD2.	0.0632058	0.430193	3	GCGGGCGCTTCGGATCCTCG;GCGAGGATCCGAAGCGCCCG;GGAGAGGGTGGGGTCCCGCG	-0.68;0.06;0.29	1727;33814;46353	1.07E+00;3.67E-01;2.71E-01	10698;23237;55324	5.30E-01;4.30E-01;4.00E-02	0.380133
TSSC1.	-0.240735	1.67319	3	GGGAACACGCCCGCGAGGTG;GCCGGCGCGTCCCCACCTCG;GGAGGGAATGAATGGGCGCT	-1.52;-0.24;-0.21	7;14211;15796	3.43E+00;1.67E+00;8.55E-01	41255;42840;57044	7.79E-01;3.75E-01;1.37E-04	0.380133
ZNF671.	0.173059	0.749362	3	TTTCCCAACACCTCCACCTG;ACACAAGCGTTACAGAACCC;GGGTTCTGTAACGCTTGTGT	-0.03;0.17;0.22	27162;40567;43289	4.07E-01;3.60E-01;3.58E-01	13762;16484;29889	8.42E-01;7.49E-01;3.80E-01	0.380133
RILPL2.	0.326194	1.18806	3	CAGCAGCTCCGAGGTCGGCG;CTCTTCCTCTTCTCGCACAG;ACTCCAAGACAGCAGCTCCG	0.18;0.33;0.58	40780;47896;54119	7.58E-01;4.69E-01;6.87E-02	2932;9155;16271	1.63E+00;1.19E+00;8.58E-01	0.380133
OR2D3.	-0.337738	1.15105	3	GAAGATAAACTTGGACACAA;AAACAGGCAAAAATATCAAT;TAAACTTGGACACAAAGGTT	-0.88;-0.34;0.2	542;9598;42241	1.55E+00;1.15E+00;3.92E-01	14810;47453;56509	4.57E-01;3.70E-01;1.24E-02	0.380133
HPRT1.	-0.019783	0.518638	3	AGCTGCTCACCACGACGCCA;GACCCGCAGCCCTGGCGTCG;TGGCGTCGTGGTGAGCAGCT	-0.65;-0.02;0.13	2095;28150;38316	9.90E-01;5.19E-01;4.32E-01	18735;28901;54956	4.20E-01;3.52E-01;4.87E-02	0.380133
SH2D6.	-0.424867	0.855283	3	CAGGGAATCCATGCTGACCA;AATCCATGCTGACCAGGGCA;CAGGGCTGAGAACAGCTGCA	-0.58;-0.42;0.29	2951;6504;46454	1.46E+00;8.55E-01;2.68E-01	10597;50547;54100	5.71E-01;4.32E-01;6.92E-02	0.380133
GDPD1.	0.106246	0.606868	3	GCGGAGTTCAGAGGGCCCGG;GAGGTGGGAGACTTCCCACA;GACTGAGATGTCGTCCACTG	0.0;0.11;0.11	29778;36604;36686	5.75E-01;4.46E-01;3.54E-01	20365;20447;27273	9.62E-01;6.07E-01;3.54E-01	0.380133
F3.	-0.582907	2.03599	3	AGGCGCCCTGGGCCGGCCAG;TGGCGCCCGTGGGGCTGGGG;GCCGGCCAGAGGGAGTGCGA	-0.81;-0.58;-0.28	832;2894;11957	2.14E+00;2.04E+00;1.37E+00	45094;54157;56219	9.82E-01;8.63E-01;1.91E-02	0.380133
TMEM65.	0.0582681	0.434753	3	GCTAGGGGTAGCGGCGGCGG;CGCGGCTGCTTTGAGGGCTC;GCGGCTGCGGCTCGGGAGCG	-0.84;0.06;0.18	690;33454;40864	1.45E+00;4.35E-01;3.70E-01	16187;23597;56361	5.21E-01;3.60E-01;1.58E-02	0.380133
FIGNL2.	-0.469831	1.64163	3	GGTAGGAGAAGGGGGAACCG;GGTGGGATCAGTGCACAAGA;TGTCTTTCTTGAAAGAGGGT	-0.52;-0.47;-0.3	4113;5221;11151	2.13E+00;1.64E+00;7.30E-01	45900;51830;52938	1.04E+00;6.45E-01;9.75E-02	0.380133
PGLYRP1.	0.0249185	0.4728	3	GGCGGGACATAGTGGCAGGG;CCCAGGCAAGCAGCATAGAG;AGCGGCGGGACATAGTGGCA	-0.18;0.02;0.14	17731;31213;38947	4.97E-01;3.91E-01;3.54E-01	18104;25838;39320	4.85E-01;4.73E-01;3.53E-01	0.380133
ZNF143.	-0.997696	3.97812	3	CTGTCCTGGTGCATGGTGGT;GGTGCATGGTGGTCGGACGA;TTTCCTGTCCTGGTGCATGG	-1.7;-1.0;-0.28	2;271;12159	4.17E+00;3.98E+00;2.01E+00	44892;56780;57049	1.85E+00;9.70E-01;2.28E-05	0.407302
TMEM205.	-0.0337618	0.448568	3	GAGGGTCGCTGTCCACCCGG;GGGTGGACAGCGACCCTCCT;GGAGGGTCGCTGTCCACCCG	-0.13;-0.03;0.07	20769;27142;34192	6.67E-01;4.49E-01;3.55E-01	22859;29909;36282	5.90E-01;4.06E-01;3.65E-01	0.380133
ENO3.	-0.116228	0.575814	3	CCAGCGAAGACATCCCAGGT;TCCCAGCTGCCACCTAGACT;CTGGAAGATTCACCCGACCT	-0.22;-0.12;-0.09	15384;21504;23051	1.18E+00;5.76E-01;3.65E-01	34000;35547;41667	5.35E-01;4.09E-01;3.58E-01	0.380133
CLDN1.	-0.0101499	0.430397	3	CCAGACTCCAGCGCCGCCCC;TCCAGACTCCAGCGCCGCCC;AGTCTGGATACTAGAAGCTG	-0.12;-0.01;0.26	21434;28813;45059	4.22E-01;3.57E-01;3.07E-01	11992;28238;35617	6.14E-01;4.30E-01;4.05E-01	0.380133
CLPSL1.	0.0596997	0.615804	3	TCATGGCCCACAGGTCGTGG;CGGCGTGCAGGATATTTCGC;GAAAAGCCACCACGACCTGT	-0.45;0.06;0.07	5681;33544;34443	6.57E-01;6.16E-01;3.69E-01	22608;23507;51370	5.24E-01;3.63E-01;1.37E-01	0.380133
BAIAP2L1.	0.1166	0.403936	3	TGCGAAAATGTCAAAACTTG;CTCCTCGAAGAAGGCCAGGG;TGGCCTTCTTCGAGGAGCAG	-0.25;0.12;0.26	13839;37241;44984	3.79E-01;3.53E-01;3.10E-01	12067;19810;43212	6.27E-01;4.04E-01;3.62E-01	0.379702
CKAP2.	0.0372128	0.675036	3	GGTGTGCTCATCGTAGCCTC;GTTCTATCTTGGCGCTAAAG;TCATCGTAGCCTCGGGTCGG	-0.59;0.04;0.07	2757;32033;33982	8.82E-01;6.75E-01;3.82E-01	23069;25018;54294	4.90E-01;3.66E-01;6.45E-02	0.380133
RAB1B.	-0.543899	0.919471	3	TCACTATTCGGGGTTCATGG;CTATTCGGGGTTCATGGCGG;CGGGGCTCACTCACTATTCG	-0.61;-0.54;0.02	2504;3546;30757	1.96E+00;9.19E-01;8.05E-01	26294;53505;54547	7.85E-01;3.96E-01;5.85E-02	0.380133
CRIPAK.	-0.376247	1.13672	3	CTATACTAATAACATACAAA;ATAATCAAAAAAGAGCTAAG;TATACTAATAACATACAAAA	-0.55;-0.38;-0.08	3429;8052;23843	1.29E+00;1.14E+00;7.98E-01	33208;48999;53622	5.16E-01;5.05E-01;8.07E-02	0.380133
ADRA1D.	-0.201821	0.75485	3	GGCTCTTCGGTGCTACTCCA;GGAGTAGCACCGAAGAGCCG;CTTCGGTGCTACTCCACGGC	-0.42;-0.2;-0.11	6658;16354;22218	1.23E+00;7.55E-01;5.64E-01	34833;40697;50393	5.56E-01;3.59E-01;1.62E-01	0.380133
C3orf33.	0.165748	0.81936	3	GTCGGCAGACGGCGAGCCGG;ATTCCGTCCTTGTCGGCAGA;TCGCCGTCTGCCGACAAGGA	0.14;0.17;0.56	38825;40157;53811	6.81E-01;3.56E-01;7.62E-02	3240;16894;18226	1.49E+00;8.19E-01;7.32E-01	0.380133
HIGD1A.	-0.0139769	0.420579	3	AGGTAAGCGAAACAAGCCGG;TAGGTAAGCGAAACAAGCCG;AAAACCTCTCACACCCCAAC	-0.24;-0.01;0.19	14255;28543;41311	4.26E-01;4.21E-01;3.75E-01	15740;28508;42796	4.26E-01;3.75E-01;3.63E-01	0.380133
SLC39A13.	-0.00236384	0.439005	3	GAGTGCCAGCAGGACCCTCG;TCCTGCTGGCACTCACCGTG;TGCTGGCACTCACCGTGCGG	-0.06;-0.0;0.2	25377;29347;42259	4.14E-01;3.91E-01;3.86E-01	14792;27704;31674	7.67E-01;4.39E-01;3.70E-01	0.380133
RUNX2.	0.229952	0.895599	3	GTGCGGTGCAAACTTTCTCC;CGGTGCAAACTTTCTCCAGG;CAACCACAGAACCACAAGTG	-0.44;0.23;0.83	6146;43617;56216	5.90E-01;3.84E-01;1.92E-02	835;13434;50905	1.37E+00;8.96E-01;1.48E-01	0.380133
UBE2Q2L.	0.150297	0.698252	3	CACAGCCCCCGCTATCGCCT;CCTTTCCCAGGCGATAGCGG;CCCTTTCCCAGGCGATAGCG	-0.64;0.15;0.86	2182;39285;56322	9.74E-01;3.54E-01;1.67E-02	729;17766;54869	1.43E+00;6.98E-01;5.08E-02	0.380133
CCDC59.	0.162918	0.544972	3	CCACGCGCCTCAATACCACC;TATTGAGGCGCGTGGTGAAG;CCTGGTGGTATTGAGGCGCG	-0.62;0.16;0.39	2415;39999;49989	9.34E-01;3.56E-01;1.72E-01	7062;17052;54636	7.26E-01;5.45E-01;5.63E-02	0.380133
PPIH.	0.258703	0.761568	3	ACTTGAATTTGCCACCGCCA;TTCAAGTCCTGTTAACCCCG;CCGGGTCGGAGCCATGGCGG	-0.11;0.26;0.52	21688;44977;53275	4.04E-01;3.58E-01;8.92E-02	3776;12074;35363	9.75E-01;7.62E-01;6.23E-01	0.380133
AP1S1.	-0.117186	0.383839	3	GCCGGAGGCTGCAGGATGGT;GGATGGTAGGCTGTGCGAAG;GATGGTAGGCTGTGCGAAGA	-0.26;-0.12;0.25	13458;21444;44590	5.78E-01;3.84E-01;3.21E-01	12461;35607;43593	3.98E-01;3.57E-01;3.51E-01	0.377143
LIFR.	-0.180332	0.413547	3	CCGCCGCCAGAGCCTCCCAG;CCGTTACCGTTGCCTCTGGG;CTGGAGCGACTCGGCCGTGG	-0.29;-0.18;0.76	11522;17561;55843	7.06E-01;4.14E-01;2.79E-02	1208;39490;45529	1.22E+00;3.54E-01;2.94E-01	0.379813
CFAP54.	0.529177	1.3743	3	GTCTGACGGAGAGCTCGAGG;GAGGTGGTAGAGTCGTCTGA;TCGTCTGACGGAGAGCTCGA	-0.1;0.53;0.83	22541;53376;56224	7.72E-01;3.63E-01;1.90E-02	827;3675;34510	1.93E+00;1.37E+00;6.55E-01	0.380133
MSTO1.	-0.310032	1.20781	3	TGTTACTGGCTCTGTTCTTG;GCTTGAACTCAGCTGTGATG;TCACAGCTGAGTTCAAGCTC	-0.74;-0.31;-0.22	1231;10777;15484	1.70E+00;1.21E+00;1.06E+00	41567;46274;55820	7.93E-01;4.29E-01;2.84E-02	0.380133
SLC3A1.	-0.486071	1.5371	3	GGCACTCCGAAGACATAAGT;GTCTCACCGACTTATGTCTT;AGACATAAGTCGGTGAGACA	-0.53;-0.49;-0.18	3888;4819;17535	1.71E+00;1.54E+00;7.51E-01	39516;52232;53163	7.07E-01;6.73E-01;9.19E-02	0.380133
C11orf1.	-0.135586	0.43737	3	TGAGCAGCAGAGACACTGGG;AGATAGGAGATTTAAGCACC;CTGCTCAAAATTTCTCTTCC	-0.15;-0.14;0.18	19494;20207;40782	6.14E-01;4.37E-01;3.52E-01	16269;36844;37557	5.45E-01;3.59E-01;3.53E-01	0.380133
DEFB115.	0.0148065	0.468964	3	CCTGGCCTTAGTTGTCCTTG;AGTTTAATGTCTCCTGAGAG;AGAGTTTAATGTCTCCTGAG	-0.19;0.01;0.37	17246;30518;49271	3.99E-01;3.55E-01;1.91E-01	7780;26533;39805	5.15E-01;4.69E-01;4.60E-01	0.380133
RASGRP4.	0.0169986	0.434945	3	AGGAGGCCCCAGCTCCCTAG;CTCCAGCTTCTCAGCCCCTA;CTGGAGTCCTGGGCAAGGGG	-0.33;0.02;0.29	9860;30677;46566	4.50E-01;3.97E-01;2.65E-01	10485;26374;47191	4.62E-01;4.35E-01;2.47E-01	0.380133
CASP12.	-0.251176	0.834678	3	CCATGGCTTCTCCTGCTCCC;CTGAAGCCACTCACCAGCCA;GAGAAGCCATGGCTGGTGAG	-0.57;-0.25;0.31	3113;13659;47301	8.83E-01;8.35E-01;2.44E-01	9750;43392;53938	4.53E-01;3.81E-01;7.31E-02	0.380133
ZNF518A.	0.124427	0.642142	3	CGACAGGTATTCCCCGTCAG;TGCCTGCGAGTCCCTGATGG;AAGTGTAATGGCCGCCATCA	-0.03;0.12;0.35	27088;37707;48656	4.06E-01;3.52E-01;2.07E-01	8395;19344;29963	8.39E-01;6.42E-01;4.93E-01	0.380133
AP3M1.	-0.0148055	0.476988	3	TCCGGCGCCGAATCACTGAC;ACTGACTGGCACAGGTGTTG;GCCAGTCAGTGATTCGGCGC	-0.35;-0.01;0.14	8902;28491;38749	5.04E-01;4.77E-01;4.26E-01	18302;28560;48149	4.25E-01;3.53E-01;2.21E-01	0.380133
TIPARP.	-0.125472	0.569545	3	GCGGCGGAATGGCCCGTGCG;GGGACCACAGAGCCGCGACG;GAGGCTTTCTGCGTTCGCGG	-0.42;-0.13;0.3	6535;20911;47013	5.93E-01;5.70E-01;2.52E-01	10038;36140;50516	4.46E-01;3.55E-01;1.58E-01	0.380133
ZNF77.	-0.151922	0.646269	3	AACCCTGGAGAGCCCAGGAG;CTGGAGAGCCCAGGAGCGGG;GCGCCGGTCGCTGGACCGCG	-0.37;-0.15;-0.12	8427;19221;21542	1.27E+00;6.46E-01;4.92E-01	35509;37830;48624	5.75E-01;3.52E-01;2.08E-01	0.380133
ZNF783.	-0.226797	0.81718	3	CAGCGACGGCGGAAGCGGAG;CAGTAGCTCTCAGGTTAGGC;GCAGTAGCTCTCAGGTTAGG	-0.23;-0.23;-0.0	14803;14969;29368	8.65E-01;8.17E-01;3.70E-01	27683;42082;42248	4.14E-01;3.91E-01;3.68E-01	0.380133
RUNX1.	-0.0592432	0.385839	3	CGGCGCAGGGCCGGGCAGCG;CGGGCGGGACGGGCGCCCCG;CCTGGCTGGGTCCGGCCGCG	-0.25;-0.06;0.79	13685;25380;56016	4.82E-01;3.81E-01;2.38E-02	1035;31671;43366	1.28E+00;3.86E-01;3.57E-01	0.377465
PPP1R2.	-0.33156	1.13077	3	CCGGCCTAGAGCTCCAGCGC;AGCCGCGGGTCAAGTGCCAG;AGCCACTGGCACTTGACCCG	-0.39;-0.33;-0.11	7488;9851;22082	1.24E+00;1.13E+00;5.27E-01	34969;47200;49563	5.60E-01;4.50E-01;1.83E-01	0.380133
KRTAP13-4.	-0.297726	0.85489	3	GGGGGCTACCTGTACTACCC;GTAGTACAGGTAGCCCCCAA;ACAGGTAGCCCCCAAAGGAG	-0.58;-0.3;0.29	2954;11344;46191	1.02E+00;8.55E-01;2.75E-01	10860;45707;54097	4.27E-01;4.17E-01;6.92E-02	0.380133
TCP11X2.	-0.0919393	0.496156	3	GCCGCCAGTCGAGGACGAGG;GTGAGGGACCAGGGTCGCGA;GAGGAGGAGGTGAGGGACCA	-0.37;-0.09;0.22	8313;23122;42900	5.33E-01;4.96E-01;3.71E-01	14151;33929;48738	3.76E-01;3.66E-01;2.05E-01	0.380133
LIPE.	-0.301003	0.842472	3	GCACAGAGTTCATTACTTAG;CAGAGTTCATTACTTAGTGG;ACAGAGTTCATTACTTAGTG	-0.31;-0.3;0.01	10771;11204;29884	1.03E+00;8.42E-01;4.29E-01	27167;45847;46280	4.20E-01;4.07E-01;2.73E-01	0.380133
ZNF502.	-0.0360765	0.420894	3	GCGCTCCCAGAGGTGGACTG;CTCGCTCACTGTGAGATCCA;TGAGATCCACGGACTCTCCG	-0.1;-0.04;0.19	22763;26986;41301	4.51E-01;4.21E-01;3.64E-01	15750;30065;34288	6.63E-01;4.04E-01;3.62E-01	0.380133
PARD6A.	0.18361	0.609609	3	AGTCCTCTGCGGCCGGGCCA;GTGCCCCAGGCGGCCCGCCG;GCGCCTCGGCGGGCCGCCTG	-0.12;0.18;0.2	21319;41145;41797	4.05E-01;3.61E-01;3.57E-01	15254;15906;35732	7.74E-01;6.10E-01;3.66E-01	0.380133
PRR32.	-0.0326498	0.447071	3	GTCATTTCTCCAGACCTAGC;CAAGCCTCTAAAGCAGAAGC;ACCCACTGAACAGGCCAGCT	-0.3;-0.03;0.01	11398;27228;30443	8.18E-01;4.47E-01;4.16E-01	26608;29823;45653	4.08E-01;4.00E-01;2.90E-01	0.380133
CHCHD10.	-0.137691	0.576309	3	GCCGGCTGTGACAAGCGCTG;GACCCGGGCGACCTTAGAGA;GCGGCAGCGGTGCTGTCGCG	-0.2;-0.14;0.11	16448;20072;36657	6.19E-01;5.76E-01;3.58E-01	20394;36979;40603	4.43E-01;3.54E-01;3.53E-01	0.380133
ASIC3.	-0.124482	0.591092	3	CCGGGCCAGGAAGCGCGCGG;CCAAGGAGCTCTCCATGGTG;GCGGCTCGGGATCCGCACCA	-1.02;-0.12;0.15	248;20973;39095	1.89E+00;5.91E-01;4.92E-01	17956;36078;56803	3.56E-01;3.53E-01;5.65E-03	0.380133
ZG16.	-0.321699	1.09598	3	CATCTGAAACTGTCAGGTGA;GCATCTGAAACTGTCAGGTG;ATCTGAAACTGTCAGGTGAG	-0.42;-0.32;-0.09	6539;10303;23527	1.15E+00;1.10E+00;5.69E-01	33524;46748;50512	5.23E-01;4.39E-01;1.59E-01	0.380133
HIST1H2AE.	0.218005	0.861902	3	GAAGCCACTATGTCTGGACG;TCTGGACGTGGAAAGCAAGG;ATGTCTGGACGTGGAAAGCA	0.13;0.22;0.36	38322;42983;49173	6.63E-01;3.77E-01;1.94E-01	7878;14068;18729	1.45E+00;8.62E-01;5.12E-01	0.380133
CDK10.	-0.00989166	0.421935	3	CCTTACGAATACACTTCAGA;CTGAAGTGTATTCGTAAGGA;TCTGAAGTGTATTCGTAAGG	-0.33;-0.01;0.19	10086;28831;41268	4.44E-01;4.22E-01;4.21E-01	15783;28220;46965	4.31E-01;3.62E-01;2.53E-01	0.380133
NTF4.	0.179328	0.773948	3	AACCCCCAACCCAAATCTGG;AATCTGGAGGATGAGGAACC;CAACCCAAATCTGGAGGATG	-0.05;0.18;0.53	26186;40901;53398	3.95E-01;3.60E-01;8.62E-02	3653;16150;30865	8.00E-01;7.74E-01;7.64E-01	0.380133
NDUFB1.	-0.0450642	0.561887	3	TAGGCGCTGAGGCTGCAGGT;CGGGGTCGCTGTAGGCGCTG;GTGGGTTTGGGGAGCCCGGG	-0.14;-0.05;0.52	19986;26321;53272	4.63E-01;3.53E-01;8.93E-02	3779;30730;37065	7.61E-01;5.62E-01;3.96E-01	0.380133
OLFM4.	-0.0206747	0.424733	3	TTGGCCAAGGAAGAACAGAA;GAAGGGCTAGGAGAAATGAG;CCAGCTAAGAGGACAAGATG	-0.14;-0.02;0.28	19895;28101;46097	4.33E-01;3.53E-01;2.78E-01	10954;28950;37156	5.59E-01;4.25E-01;4.20E-01	0.380133
SLC52A1.	-0.251189	0.883471	3	TCAAATGGACCCCGGGACAA;CCATTTGAGGGTGAGCGTGT;GCTCACCCTCAAATGGACCC	-0.41;-0.25;-0.24	7104;13658;14392	1.79E+00;8.83E-01;5.43E-01	42659;43393;49947	8.45E-01;3.81E-01;1.73E-01	0.380133
CETN3.	-0.215693	0.547056	3	TGTGGGCGTCTTGCTGCCTT;GTCTTGCTGCCTTGGGTAGG;GGGTTAAAATCGTTCTTGAG	-0.41;-0.22;0.31	7015;15579;47442	7.89E-01;5.47E-01;2.40E-01	9609;41472;50036	4.57E-01;3.64E-01;1.71E-01	0.380133
ATXN7L3B.	0.0213135	0.467929	3	ACGGTTTGGCGGTGAGTCCT;CTGGGCCAGGCGCAGCTGAA;TTTGACGTTTCCCGGGTTGC	-0.17;0.02;0.25	18147;30963;44597	3.94E-01;3.53E-01;3.21E-01	12454;26088;38904	4.99E-01;4.68E-01;3.98E-01	0.380133
UBE2E3.	0.103741	0.882557	3	CGGGAGGCTACAGCGCGCGG;CCGCCCGGCTCGGCTCCTCC;CCGGGAGGAGCCGAGCCGGG	0.07;0.1;0.59	34209;36442;54300	5.40E-01;3.54E-01;6.44E-02	2751;20609;22842	1.19E+00;8.83E-01;6.02E-01	0.380133
KDR.	-0.033403	0.448044	3	GTGATGCCCGGCGCAGGCAG;GCGCAAGTGATGCCCGGCGC;CCGGGAGAGCGGTCAATGTG	-0.39;-0.03;0.25	7443;27172;44726	5.29E-01;4.48E-01;3.17E-01	12325;29879;49608	4.07E-01;4.00E-01;1.82E-01	0.380133
C10orf107.	-0.00826861	0.432673	3	CGCAGGGGACGACTCCCTGG;AGATTGCGGCGATGTCGCAG;TTCGGGCGTGGTTCCCGCCG	-0.32;-0.01;0.34	10302;28957;48388	4.39E-01;4.20E-01;2.15E-01	8663;28094;46749	4.85E-01;4.33E-01;2.59E-01	0.380133
MAGEB4.	-0.0199823	0.431942	3	TCAGCAGGCAGATACTACCT;AGGTAGTATCTGCCTGCTGA;ATCCTGAGAACACCTTCAGC	-0.18;-0.02;0.09	17492;28140;35835	6.06E-01;4.32E-01;3.54E-01	21216;28911;39559	4.77E-01;4.20E-01;3.56E-01	0.380133
SPATA13.	0.350853	1.2717	3	AAAACGGCAACCTTCAGAGC;GCAGGACTGGGGTGTGACCG;GCAACCTTCAGAGCAGGACT	0.31;0.35;0.48	47131;48815;52374	1.13E+00;4.99E-01;1.11E-01	4677;8236;9920	2.28E+00;1.27E+00;6.83E-01	0.380133
C2orf15.	-0.0292686	0.442737	3	GCAGCAGGTGTTTCAAGCTG;CAGCAGGTGTTTCAAGCTGA;AAACACCTGCTGCTTCGCGG	-0.12;-0.03;0.16	21110;27481;39705	4.72E-01;4.43E-01;3.56E-01	17346;29570;35941	6.02E-01;4.11E-01;3.55E-01	0.380133
CLRN2.	-0.000806949	0.440551	3	AGGTCTCCGAGCAGCAGCGA;AAGGTCTCCGAGCAGCAGCG;CAATGACCCTCGCTGCTGCT	-0.12;-0.0;0.1	21536;29440;35986	6.00E-01;4.13E-01;3.58E-01	21065;27611;35515	6.18E-01;4.41E-01;3.56E-01	0.380133
CASKIN2.	0.187568	0.704151	3	CTGCTCGGTCCCTGGCACTC;GTCCCTGGCACTCAGGACGG;AGCCACCGTCCTGAGTGCCA	-0.38;0.19;0.49	7940;41382;52636	5.09E-01;3.63E-01;1.05E-01	4415;15669;49111	7.85E-01;7.04E-01;1.95E-01	0.380133
TNFRSF21.	-0.128491	0.599769	3	GTGGCTGGAAGCTTCGCTAT;CCGACCAGTCTGGGCAGCGG;AGTGGCTGGAAGCTTCGCTA	-0.5;-0.13;0.4	4458;20681;50381	7.01E-01;6.00E-01;1.62E-01	6670;36370;52593	5.63E-01;3.55E-01;1.06E-01	0.380133
ZMYND8.	-0.240408	0.598354	3	CCACAATTCGGATGTCTCAG;AAAAGTCGAGCTTACCTCTG;TGTTAACAATGCATCCACAG	-0.41;-0.24;0.1	6977;14225;36042	8.54E-01;5.98E-01;5.49E-01	21009;42826;50074	3.75E-01;3.56E-01;1.70E-01	0.380133
B3GLCT.	0.421937	1.52332	3	GGTCAGCCGCGGCGGCAGGG;GCCCTACCTGGGCGCGGGGA;CCCTACCTGGGCGCGGGGAA	0.38;0.42;0.69	49797;51021;55398	1.37E+00;5.96E-01;3.83E-02	1653;6030;7254	2.69E+00;1.52E+00;1.09E+00	0.380133
EIF1.	0.367151	0.951362	3	GGCAGGGGGGAACGGAACGT;CGGAACGTCGGGAAGCGAGG;GGAAGCGAGGGGGCTCAAGG	0.0;0.37;0.45	29563;49328;51804	5.18E-01;4.43E-01;1.26E-01	5247;7723;27488	1.32E+00;9.51E-01;6.43E-01	0.380133
CACNG6.	-0.103092	0.551574	3	GGCACAGCCGGACGCTTCGG;CGGACGCTTCGGAGGCAGCG;TCGGAGGCAGCGCGGAGCTG	-0.46;-0.1;0.15	5374;22395;39460	6.35E-01;5.52E-01;4.80E-01	17591;34656;51677	3.62E-01;3.54E-01;1.29E-01	0.380133
GLA.	-0.0218341	0.433775	3	TCACCGTGACAATGCAGCTG;AGGAACCCAGAACTACATCT;CGCAGCCCAGATGTAGTTCT	-0.17;-0.02;0.07	18402;28025;34177	6.68E-01;4.34E-01;3.53E-01	22874;29026;38649	5.07E-01;4.19E-01;3.65E-01	0.380133
RXRG.	0.041231	0.495504	3	TCAGGAATCTGCCTCTAGAT;TCCACATAGTGCGTTTGAGA;ATGTGGACTCTCCGATCTAG	-0.12;0.04;0.23	21230;32311;43818	3.80E-01;3.56E-01;3.44E-01	13233;24740;35821	6.06E-01;4.96E-01;3.87E-01	0.380133
GLYATL3.	0.0658049	0.581367	3	GGGAGTTCAGTCCAGAACTG;AACTTACCATTTATATAAAA;CATTTATATAAAAGGGCTAC	-0.02;0.07;0.41	28455;33977;50750	4.25E-01;3.66E-01;1.52E-01	6301;23074;28596	9.00E-01;5.81E-01;5.34E-01	0.380133
PRKAB2.	0.377148	0.734717	3	CGCCCCTGGCAGTGAGCGCG;GCCCGAGGTGACTGGAGTGG;AGGAGGGAGCGCATCGCCCG	-0.78;0.38;0.51	966;49640;52991	1.31E+00;5.30E-01;9.62E-02	4060;7411;56085	1.36E+00;7.35E-01;2.22E-02	0.380133
SOBP.	-0.171303	0.502215	3	GGTCCGTCCGCATGGGCGCG;CCTTGCTCCCCGCGCCCATG;TCGGTCCGTCCGCATGGGCG	-0.22;-0.17;0.14	15244;18072;38802	6.87E-01;5.02E-01;3.66E-01	18249;38979;41807	4.05E-01;3.53E-01;3.53E-01	0.380133
KLK5.	-0.102172	0.550003	3	AGCTCAGCCGCAGACTTCTC;GAGAAGTCTGCGGCTGAGCT;CTGTCCCCCAGGTAGGGGGT	-0.5;-0.1;0.18	4600;22455;41075	6.89E-01;5.50E-01;4.28E-01	15976;34596;52451	3.62E-01;3.61E-01;1.10E-01	0.380133
DRAM1.	-0.122768	0.587671	3	ACGGAGTGCTGCGCCCAGCG;GGTTGCTCCGGGCTGCCTGG;CGACGGAGTGCTGCGCCCAG	-0.13;-0.12;0.09	20783;21090;35660	6.12E-01;5.88E-01;3.55E-01	21391;35961;36268	5.90E-01;3.57E-01;3.56E-01	0.380133
SSC4D.	0.0903569	0.491872	3	GCTGTCCCTAAGGTCGGATG;AGGGACAGCAAGAAGCAAAG;TTAGGGACAGCAAGAAGCAA	-0.55;0.09;0.35	3491;35602;48612	7.91E-01;3.57E-01;2.09E-01	8439;21449;53560	5.77E-01;4.92E-01;8.22E-02	0.380133
FOXJ1.	-0.0875183	0.463699	3	GAAGTTGCTCCCACCCCCTG;GCTCTCTGCCCCCAGCTCGG;GCTGGGGGCAGAGAGCCGCA	-0.17;-0.09;0.32	18150;23409;47698	5.26E-01;3.53E-01;2.33E-01	9353;33642;38901	4.99E-01;4.64E-01;3.69E-01	0.380133
ZAR1L.	-0.129604	0.602212	3	CGCTGACCCTTAAGAGTCCC;GGCGGCCCCTCCAAGCAGGG;AGGGTGGCCTGGGACTCTTA	-0.66;-0.13;0.23	1986;20600;43669	1.01E+00;6.02E-01;3.48E-01	13382;36451;55065	3.85E-01;3.54E-01;4.61E-02	0.380133
GHRH.	0.208813	0.695712	3	GAGGCACTGCTCAAATCCAG;GCAGATATCCCTCTGCTCCG;TATCTGCCGCATCAGGTGAG	-0.08;0.21;0.43	23604;42505;51300	3.72E-01;3.70E-01;1.38E-01	5751;14546;33447	8.38E-01;6.96E-01;6.12E-01	0.380133
MCF2L.	-0.207793	0.40422	3	CTACCAGGCTCATCCGAGGA;CCAGGCTCATCCGAGGACGG;TCTACTACCAGGCTCATCCG	-0.28;-0.21;0.21	12050;16033;42573	7.69E-01;4.04E-01;3.81E-01	14478;41018;45001	3.73E-01;3.61E-01;3.09E-01	0.379702
NFAT5.	-0.260547	0.909209	3	GGGGCTCAGATTCCTGTCAG;GAAACACGAAACGGACCCTT;TTCTCCTCAGCGAAAACTGA	-0.35;-0.26;-0.17	9263;13188;18095	1.50E+00;9.09E-01;4.66E-01	38956;43863;47788	6.86E-01;3.87E-01;2.31E-01	0.380133
FSTL5.	-0.361079	1.23426	3	GGTACTGTCCACTGTGCTGT;CAGTGACTGAGACAAACTGG;GTTCAGCACCGACAGCACAG	-0.83;-0.36;0.09	744;8634;35448	1.42E+00;1.23E+00;6.20E-01	21603;48417;56307	4.85E-01;3.58E-01;1.71E-02	0.380133
NANOGNB.	-0.0683054	0.406014	3	AGACCAATTAGTCCTTGGTA;CCAATTAGTCCTTGGTAGGG;TTAAAACTCCTCAATGCACC	-0.18;-0.07;0.26	17410;24762;45107	4.95E-01;3.55E-01;3.06E-01	11944;32289;39641	4.74E-01;4.06E-01;3.80E-01	0.379731
TANK.	-0.0150563	0.426832	3	CGCCGGCGACCTGAGGGGAG;GCCGGCGACCTGAGGGGAGA;CCAGGCGCCGGCGACCTGAG	-0.72;-0.02;0.74	1388;28468;55773	1.16E+00;4.27E-01;2.95E-02	1278;28583;55663	1.19E+00;4.25E-01;3.21E-02	0.380133
ELMOD1.	-0.0245973	0.464179	3	GCGCGTAGCCGGAGCGCCTG;CGCTCCGGCTACGCGCTCCG;GCCGGAGCGCCTGGGGAAGG	-0.34;-0.02;0.0	9336;27830;29530	8.58E-01;4.64E-01;4.37E-01	27521;29221;47715	4.16E-01;4.11E-01;2.33E-01	0.380133
GPR25.	-0.0108787	0.422561	3	CCTGCGCGGAGTGCAGCCCT;GCCTGGCTATGAGGCCTGCG;CAGGCCTCATAGCCAGGCCA	-0.29;-0.01;0.08	11870;28751;35182	6.30E-01;4.23E-01;4.07E-01	21869;28300;45181	4.29E-01;3.59E-01;3.04E-01	0.380133
PSMA8.	0.0306224	0.480435	3	TGCAGCAGCGGGAAGCTCGG;GTAGCACGCTGTGTTGGCGG;GCGGTAGCACGCTGTGTTGG	-0.11;0.03;0.31	21868;31594;47177	3.87E-01;3.59E-01;2.48E-01	9874;25457;35183	6.30E-01;4.80E-01;4.50E-01	0.380133
C16orf59.	-0.0711734	0.499522	3	CGCCGGCAGCATGAAGGCGG;GCCCGCCGGCAGCATGAAGG;TCGCGCCGGTGAGGCCTGCG	-0.3;-0.07;0.07	11213;24556;34525	6.54E-01;5.00E-01;4.19E-01	22526;32495;45838	3.78E-01;3.63E-01;2.85E-01	0.380133
CLEC11A.	-0.370196	1.2665	3	GGAACAGGAAGAGAGAAGCT;GGGGCTAGTGACCTGCACAC;TGGGAGAATCGGGAACCTGG	-0.41;-0.37;-0.14	6933;8290;19692	1.39E+00;1.27E+00;5.51E-01	37359;48761;50118	6.31E-01;4.97E-01;1.69E-01	0.380133
SSR4.	0.28349	0.47001	3	GATGGCATCTCTCGGCGCCC;AGAAGAGGCGATGGCGGCGA;ATGGCGGCGATGGCATCTCT	-0.2;0.28;0.33	16311;46113;47917	4.25E-01;3.59E-01;2.27E-01	9134;10938;40740	1.05E+00;4.70E-01;4.39E-01	0.380133
NT5C1B.	-0.0742265	0.504386	3	GAGCTGGGGAGACAAAAATG;AGTGACAGGAAATGGAGCTG;GACTGAGCAAGGGAAGTGAC	-0.24;-0.07;-0.02	14124;24337;27848	9.34E-01;5.04E-01;3.76E-01	29203;32714;42927	4.37E-01;3.76E-01;3.71E-01	0.380133
SPRY2.	0.0378113	0.490675	3	TAGCGGAGGAGAGGGGCCGG;GCGCGCCGCAGCGCTAGCGG;CCTCTCCTCCGCTAGCGCTG	-0.06;0.04;0.27	25101;32086;45635	3.83E-01;3.82E-01;2.91E-01	11416;24965;31950	7.55E-01;4.91E-01;4.16E-01	0.380133
TPM4.	-0.0491555	0.805731	3	GCGGAGGCGCAGAGGCGCAC;CAGGGAGTTGAGGCCGGCCA;GCCATGGCGCGGAGGCGCAG	-0.55;-0.05;-0.0	3358;26043;29341	8.66E-01;8.06E-01;4.69E-01	27710;31008;53693	4.14E-01;3.93E-01;7.90E-02	0.380133
TRAPPC9.	-0.34403	0.666351	3	GCGGGGCCGAGCAGCCTCTG;CCACGACCTGGCGGGCAGCG;AGCGGGAGCCCACGACCTGG	-0.48;-0.34;0.23	4908;9318;43526	1.17E+00;6.66E-01;3.53E-01	13525;47733;52143	4.65E-01;3.83E-01;1.17E-01	0.380133
MKRN1.	-0.284089	0.628556	3	GATACGCGACGCGTAGCAGG;AGGACACTGAGGCACCCGTT;ATACGCGACGCGTAGCAGGC	-0.46;-0.28;0.24	5472;12000;43974	9.80E-01;6.29E-01;3.39E-01	13077;45051;51579	4.05E-01;3.89E-01;1.31E-01	0.380133
SNRPE.	0.0685436	0.493424	3	CCTTCTGCACTTTCTGACCC;CAACTTCCGGAATAAAGAAC;CCAGGGTCAGAAAGTGCAGA	-0.2;0.07;0.35	16255;34160;48658	3.65E-01;3.59E-01;2.07E-01	8393;22891;40796	5.39E-01;4.93E-01;4.37E-01	0.380133
TULP2.	0.0915718	0.541449	3	GGACCAGTTCAGGTCCCAGA;AAGAAAGACGGCTCAGAGGG;AGGGAGGGAGGATTCCCTCT	-0.15;0.09;0.13	19400;35680;38069	5.27E-01;3.57E-01;3.52E-01	18982;21371;37651	5.80E-01;5.41E-01;3.52E-01	0.380133
NAP1L2.	0.339732	0.578125	3	AGACTGCAGAGAGCTGCAGT;GCTGCGTTGACCGATCCTGC;GAGACTGCAGAGAGCTGCAG	-0.2;0.34;0.41	16584;48415;50687	4.85E-01;3.58E-01;1.54E-01	6364;8636;40467	1.23E+00;5.78E-01;4.47E-01	0.380133
PTPN4.	0.527623	1.93002	3	AGAGAACAATGTTGGTGGTG;GAGCGGAAAAGCGCACTGCG;TCCTGAGAGAACAATGTTGG	0.52;0.53;0.65	53154;53359;54973	1.88E+00;7.70E-01;4.83E-02	2078;3692;3897	3.50E+00;1.93E+00;9.94E-01	0.380133
TMEM221.	0.0440715	0.499764	3	CCAGACGGACGGGGGCTCCG;AGGGAGTGTCTGAAAGTTCG;CCCGGCTGCGACCAGCACCC	-0.04;0.04;0.15	26351;32506;39245	4.87E-01;3.97E-01;3.78E-01	17806;24545;30700	8.07E-01;5.00E-01;3.54E-01	0.380133
AMPH.	-0.0606634	0.483986	3	GCCCGTCTTGATGTCGGCCA;GAAGATGCCCGTCTTGATGT;GCCATGGCCGACATCAAGAC	-0.26;-0.06;0.13	13306;25284;38198	5.23E-01;4.84E-01;3.86E-01	18853;31767;43745	3.85E-01;3.52E-01;3.46E-01	0.380133
OR4C6.	0.0149873	0.459821	3	TCTGGGTCTCACAGAGAACC;GTGACTGAATTCATTCTTCT;TCACAGAGAACCTGGAGCTG	-0.18;0.01;0.19	17835;30534;41509	4.14E-01;3.99E-01;3.53E-01	15542;26517;39216	4.88E-01;4.60E-01;3.64E-01	0.380133
DEFB126.	-0.0121641	0.636131	3	ACAGTAGGGACTTCATCAGG;GGACTTCATCAGGAGGCAGT;CAGGAGCATAAAAACTGCAA	-0.11;-0.01;0.74	22039;28673;55765	4.24E-01;3.60E-01;2.97E-02	1286;28378;35012	1.19E+00;6.36E-01;4.28E-01	0.380133
CNPY1.	-0.19964	0.655848	3	GTGGGTGCTGAAACAATGCC;GGTGGGTGCTGAAACAATGC;CCCGTTAGATCCAGGCGTGA	-0.48;-0.2;0.4	5057;16478;50431	7.50E-01;6.56E-01;1.61E-01	6620;40573;51994	5.65E-01;3.58E-01;1.21E-01	0.380133
IPO4.	0.51466	1.40279	3	GGACACCGAGCGCATCCGTC;CCGGTAGCAGCAGCTCCCGT;CGGACACCGAGCGCATCCGT	-0.1;0.51;0.84	22573;53121;56278	7.47E-01;3.63E-01;1.78E-02	773;3930;34478	1.88E+00;1.40E+00;6.56E-01	0.380133
PLXNC1.	-0.268723	0.933475	3	CAGGAACTCTCCGGCGAAGG;AGGAACTCTCCGGCGAAGGA;AAACGGTGCCGGAGCGCGCA	-0.47;-0.27;-0.18	5120;12763;17331	1.55E+00;9.33E-01;6.52E-01	39720;44288;51931	7.15E-01;3.93E-01;1.22E-01	0.380133
PPP1R12B.	-0.400886	1.37389	3	CTGAAGCGCTCTGAGAGAGG;CTTCAGCCCGGAGCAGAGGG;GAGTAAAGATGGCGGCGCGA	-1.39;-0.4;0.16	25;7249;39600	2.88E+00;1.37E+00;4.76E-01	17451;49802;57026	5.37E-01;3.54E-01;5.48E-04	0.380133
C16orf74.	-0.169524	0.403786	3	GTCTTGCAGGCTCGTCGCCG;GAGCCTGCAAGACAGAGCAG;GCCTGCAAGACAGAGCAGCG	-0.28;-0.17;0.36	12076;18189;49003	6.83E-01;4.04E-01;1.98E-01	8048;38862;44975	5.06E-01;3.53E-01;3.10E-01	0.379702
TMEM119.	0.138012	0.671207	3	CCGAATGGAGCGAGAGTGGG;CCCCCCACTCTCGCTCCATT;GCCGAATGGAGCGAGAGTGG	-0.42;0.14;0.52	6780;38549;53296	5.58E-01;3.52E-01;8.87E-02	3755;18502;50271	7.64E-01;6.71E-01;1.65E-01	0.380133
NLK.	0.0258664	0.474184	3	GGAGGTGAGTCCGGCCGCGG;GGCGGCGGCTGAGGAGAAGG;CTCAGCCGCCGGTTCCGCCG	-0.29;0.03;0.66	11748;31283;55128	4.09E-01;3.90E-01;4.47E-02	1923;25768;45303	1.02E+00;4.74E-01;3.00E-01	0.380133
KCNH1.	-0.11645	0.475461	3	GGATCCCCGCCGGGCGCATG;ACAGCAGGAAACTGGCCTCG;GGGACTGCGTGCGGGCCCCG	-0.18;-0.12;0.42	17444;21486;50986	5.76E-01;3.54E-01;1.46E-01	6065;35565;39607	5.94E-01;4.75E-01;3.57E-01	0.380133
OR5AU1.	-0.173895	0.692798	3	CTGAAGATGAGTCTTATTGA;ATCTTCAGAAGGCTGTCCTT;ACTGGGTTTAATTCTGCCTA	-0.23;-0.17;-0.11	14838;17911;22137	1.23E+00;6.93E-01;3.69E-01	34914;39140;42213	5.58E-01;3.92E-01;3.53E-01	0.380133
GAL3ST4.	0.0866466	0.784801	3	CCCACTCACCAGGCCACAAG;TCCCACTCACCAGGCCACAA;TTCCCACTCACCAGGCCACA	-0.04;0.09;0.54	26477;35369;53502	3.98E-01;3.58E-01;8.37E-02	3549;21682;30574	8.13E-01;7.85E-01;5.71E-01	0.380133
FCGRT.	0.0271295	0.475696	3	CGGCCGGGACCAGGACGCCG;CGTGCCCGCGGTGTCCCGGG;CCCTTCCTCCCGGGACACCG	-0.08;0.03;0.14	23936;31359;38965	4.97E-01;3.89E-01;3.73E-01	18086;25692;33115	7.09E-01;4.76E-01;3.53E-01	0.380133
GPR137.	0.103897	0.635525	3	CTCACACCTTGGGCGTGTGT;CCTGCTCCCACACACGCCCA;GGGTCTCCAGGTTCCAAATG	-0.05;0.1;0.45	25719;36454;51689	3.89E-01;3.54E-01;1.29E-01	5362;20597;31332	7.81E-01;6.36E-01;6.02E-01	0.380133
CD83.	0.417756	1.50616	3	AAGCTGGAGGCCGCGCGACA;AGCGCTCCAGCCATGTCGCG;CAGCTTCTGCTCCTGAGCTG	-0.47;0.42;0.93	5354;50893;56518	6.36E-01;5.89E-01;1.22E-02	533;6158;51697	1.56E+00;1.51E+00;1.28E-01	0.380133
ACVR1C.	0.105345	0.604975	3	GCGGTTGGCTCTAGTCAGTG;CCCCCATCCCACGCCCCCTG;CCCACGCCCCCTGCGGCTGG	0.06;0.11;0.27	33329;36542;45552	5.19E-01;3.54E-01;2.93E-01	11499;20509;23722	1.14E+00;6.05E-01;4.14E-01	0.380133
ZBED4.	0.188492	0.486197	3	GGACGCTCCATTCATTACCG;CGCGGGGGCAGACAAAGCCG;CTGCCCCCGCGCCCCTCCCG	-0.18;0.19;0.2	17769;41446;41809	4.05E-01;3.63E-01;3.54E-01	15242;15605;39282	7.88E-01;4.86E-01;3.66E-01	0.380133
EEF1E1.	-0.295732	0.57736	3	ATTCCCCTTACTCAGTCCCA;CTCCAGTAGCGACAACTCTG;AGTCCCTGGGACTGAGTAAG	-0.43;-0.3;0.22	6379;11437;42883	1.02E+00;5.77E-01;3.72E-01	14168;45614;50672	4.15E-01;3.76E-01;1.54E-01	0.380133
TSPO.	0.0376794	0.481066	3	GTCCCGTCCTCACTCACCAG;GTCCTCACTCACCAGCGGCG;GCCCTCGCCGCTGGTGAGTG	-0.47;0.04;0.34	5129;32071;48280	6.51E-01;3.82E-01;2.17E-01	8771;24980;51922	4.90E-01;4.81E-01;1.23E-01	0.380133
FRMPD2.	0.190707	0.793055	3	CATGGGACAACTTTCCAACA;GGAAAGTTGTCCCATGATGA;AACTTTCCAACAAGGAGCAG	0.03;0.19;0.23	31751;41565;43375	4.84E-01;3.64E-01;3.57E-01	13676;15486;25300	1.06E+00;7.93E-01;3.81E-01	0.380133
SYT16.	0.097155	0.590446	3	AAAACTTCCAGCTGAAACAG;TTTCTTTCCTCTGTTTCAGC;TTAATTTGGAGGTCTCTTAA	-0.36;0.1;0.66	8695;36056;55119	4.83E-01;3.56E-01;4.49E-02	1932;20995;48356	1.02E+00;5.90E-01;2.15E-01	0.380133
GGA3.	-0.0585048	0.480802	3	AGGGCAGGCAGAAACGGCCG;CCGCGGCTACTCACTGAGCC;CCTGGCTCAGTGAGTAGCCG	-0.09;-0.06;0.06	23342;25439;33555	6.92E-01;4.81E-01;3.68E-01	23496;31612;33709	6.86E-01;3.86E-01;3.69E-01	0.380133
TCL1B.	0.00347136	0.408594	3	GCCATGGCAAGTCTGCAACC;CGAAGCTTCTGTGCGTCTAG;TAGACGCACAGAAGCTTCGG	-0.37;0.0;0.22	8274;29743;43292	4.98E-01;4.09E-01;3.60E-01	13759;27308;48777	4.46E-01;3.80E-01;2.04E-01	0.379731
LRIF1.	0.0339125	0.485168	3	GCGACAGCGGGCTCTCGAGA;GGAGCCTTCCGGTTTCTGCG;CGACCTCGTCCCGAAGCCTG	-0.14;0.03;0.16	20058;31824;39856	4.67E-01;3.84E-01;3.53E-01	17195;25227;36993	5.64E-01;4.85E-01;3.55E-01	0.380133
NUTF2.	0.224687	0.840278	3	CTGGCCCCGACACTCACCCG;GGCCCCGACACTCACCCGAG;GTGTCGGGGCCAGCACGCCG	-0.09;0.22;0.57	23317;43341;53983	3.81E-01;3.68E-01;7.20E-02	3068;13710;33734	8.81E-01;8.40E-01;6.85E-01	0.380133
XPO6.	0.174005	1.09412	3	AGCCGCCCGCTAGTACCGCG;GGCCGCGCGGTACTAGCGGG;GTTGGTCGGGGGCGGCCGCG	0.08;0.17;0.7	34867;40618;55429	5.57E-01;3.59E-01;3.76E-02	1622;16433;22184	1.23E+00;1.09E+00;7.52E-01	0.380133
CHD6.	0.20256	0.40086	3	AAGGCCGGTCCGCCGAGGCC;AGGCCGGTCCGCCGAGGCCA;AGAGAAGAACTTACCTAAAA	-0.51;0.2;0.25	4244;42163;44796	7.18E-01;3.69E-01;3.15E-01	12255;14888;52807	8.21E-01;4.01E-01;1.01E-01	0.37963
ADNP2.	0.0725431	0.382775	3	GAGGGGACCAGTCGCGCTGG;GGACCAGTCGCGCTGGGGGT;AGGAGGGGACCAGTCGCGCT	-0.25;0.07;0.23	13931;34446;43506	3.78E-01;3.63E-01;3.53E-01	13545;22605;43120	5.46E-01;3.83E-01;3.65E-01	0.376773
IL5.	-0.0788471	0.511356	3	CAGAACGTTTCAGAGCCATG;TGTGGGGATGGCATACACGT;CAAATGCAGAAGCATCCTCA	-0.19;-0.08;-0.03	16838;24030;27588	9.47E-01;5.11E-01;3.57E-01	29463;33021;40213	4.56E-01;4.41E-01;3.73E-01	0.380133
WDR36.	0.351051	1.26735	3	GTTCCACTAGACACGCTGAA;TGTTCCACTAGACACGCTGA;AGTCCCTTCAGCGTGTCTAG	-0.39;0.35;0.78	7459;48827;55984	5.28E-01;4.99E-01;2.46E-02	1067;8224;49592	1.27E+00;1.27E+00;1.83E-01	0.380133
CCDC14.	-0.166761	0.718317	3	TGAGGCGGCGAGAGATGGTC;CGGTCTGGGCTTCTCTGAGG;CTCAGAGAAGCCCAGACCGA	-0.51;-0.17;-0.09	4246;18360;23250	1.17E+00;7.18E-01;6.76E-01	33801;38691;52805	5.30E-01;3.53E-01;1.01E-01	0.380133
CEACAM1.	-0.2358	0.529862	3	CTCCAGGAACGCTTCGAGCA;GGCCCTGTCTTCACCTGTGG;GAGCCCAAGCTCTCCTCCAC	-0.4;-0.24;0.76	7417;14471;55842	8.41E-01;5.30E-01;2.79E-02	1209;42580;49634	1.22E+00;3.73E-01;1.81E-01	0.380133
NUTM1.	-0.170032	0.683687	3	ACCTGACTGCCTCATTCTGG;GTCCAGGACCCAGAGTAACC;CAGAGTAACCTGGCTCCAGT	-0.3;-0.17;0.06	11119;18157;33562	6.91E-01;6.84E-01;4.21E-01	23489;38894;45932	3.69E-01;3.53E-01;2.82E-01	0.380133
TMEM158.	-0.453594	1.57388	3	CCAAACGCAACCGGGTCTGG;CAAACGCAACCGGGTCTGGA;GGGGAACCCCAAACGCAACC	-0.92;-0.45;0.07	440;5669;34261	1.64E+00;1.57E+00;6.64E-01	22790;51382;56611	6.17E-01;3.64E-01;1.01E-02	0.380133
KMO.	0.0799189	0.549746	3	GAAAAATACTTCAGCAGTTA;CTAGTGCATTCATGAGCCAG;TGGACTCATCTGTCATTCAA	-0.41;0.08;0.1	6955;34961;36282	5.90E-01;5.50E-01;3.60E-01	20769;22090;50096	5.60E-01;3.55E-01;1.69E-01	0.380133
TCF20.	0.0592297	0.389729	3	GCGCTGTCCCCTTACCCTGG;AGGGCCGGCATCGGTCCCGC;GCCAGGGTAAGGGGACAGCG	-0.76;0.06;0.24	1084;33517;44046	1.26E+00;3.69E-01;3.37E-01	13005;23534;55967	5.23E-01;3.90E-01;2.50E-02	0.378171
LUZP6.	0.460059	1.66945	3	GCAACATAGCATTCTACAGC;ATTGTGGATAATAATTGAAT;CAACATAGCATTCTACAGCA	-0.16;0.46;1.25	18593;52003;56940	6.57E-01;3.52E-01;2.51E-03	111;5048;38458	2.24E+00;1.67E+00;5.14E-01	0.380133
UBXN2A.	0.278565	0.943612	3	CCAGACCGCCTCAGGTTCCG;AGAGGCTGGCGGGATCTCAG;CTGGCGGGATCTCAGCGGCG	-0.0;0.28;0.37	29399;45874;49479	4.40E-01;4.20E-01;1.86E-01	7572;11177;27652	1.03E+00;9.44E-01;5.24E-01	0.380133
ZBTB49.	-0.183503	0.712657	3	GGCCACTCGCAGCGATCCGC;AGCTGCTGCAGGTGAAGAGT;GGCCAGCGGATCGCTGCGAG	-0.43;-0.18;-0.16	6404;17391;18588	1.46E+00;7.13E-01;5.76E-01	38463;39660;50647	6.68E-01;3.55E-01;1.55E-01	0.380133
TGM5.	-0.0163439	0.428093	3	GCCACAGACTGTGCTCTGCG;CCCCGTCTACGTCAGCAGAG;CCACTCTGCTGACGTAGACG	-0.27;-0.02;0.13	12669;28386;38261	5.21E-01;4.28E-01;3.94E-01	18790;28665;44382	4.24E-01;3.52E-01;3.27E-01	0.380133
RAP1A.	0.393721	1.13661	3	GAGCAGGAGCCACGGCCGAG;CAGGAGCCACGGCCGAGAGG;AGCCACGGCCGAGAGGAGGG	0.05;0.39;0.6	33206;50178;54432	5.54E-01;5.16E-01;6.12E-02	2619;6873;23845	1.42E+00;1.14E+00;9.02E-01	0.380133
VTCN1.	0.174228	0.513398	3	CAGCCAGTACCCAGATACGC;AGCCAGTACCCAGATACGCT;GTATCTGGGTACTGGCTGAG	-0.27;0.17;0.36	12607;40624;49216	3.95E-01;3.59E-01;1.92E-01	7835;16427;44444	7.52E-01;5.13E-01;3.25E-01	0.380133
DGCR6L.	-0.291556	1.44226	3	CTACGCGGCCGCCTTGGAGG;GGCGGCCGCGTAGCGCTCCA;GTCCGCCACCTCCTCCAAGG	-0.85;-0.29;-0.16	659;11624;18859	1.47E+00;1.44E+00;1.00E+00	38192;45427;56392	6.59E-01;4.12E-01;1.51E-02	0.380133
RFPL4B.	-0.193642	0.735528	3	AGGTATAACTTACCTTGACT;TGCTGGAAGTCTCCAAGTCA;CTCTCCGCGGAAACTCCGAG	-0.7;-0.19;0.18	1565;16818;40813	1.11E+00;7.36E-01;4.36E-01	16238;40233;55486	3.60E-01;3.57E-01;3.62E-02	0.380133
LMX1B.	-0.0377047	0.569053	3	CATGGCACTGGAGTAGCGCG;ACCATGGCACTGGAGTAGCG;GCGGCTCAGCGGGCGCACCA	-0.06;-0.04;0.4	25276;26868;50506	4.53E-01;3.85E-01;1.59E-01	6545;30183;31775	7.63E-01;5.69E-01;4.03E-01	0.380133
HMGXB4.	-0.0511455	0.416037	3	CGAGTGAAGGTAGCGGCGAG;GATCCGGGCGAGCCGAGTGA;GGCGAGCCGAGTGAAGGTAG	-0.3;-0.05;0.41	11390;25906;50578	4.71E-01;4.16E-01;1.57E-01	6473;31145;45661	5.73E-01;3.91E-01;2.90E-01	0.38006
ZMYM4.	0.183564	0.521259	3	TCCCTTTAAGAAACCGCAGG;AGAGAAAATAATCCTACTCA;AGAAAATAATCCTACTCACG	-0.16;0.18;0.36	18812;41139;49127	3.61E-01;3.52E-01;1.95E-01	7924;15912;38239	7.74E-01;5.21E-01;5.10E-01	0.380133
IFNK.	-0.19025	0.400062	3	ATACACCCAACCTATGAAGA;TGAAGATGTTGAAGGCCTGT;AATACACCCAACCTATGAAG	-0.28;-0.19;0.4	12305;17015;50352	7.28E-01;4.00E-01;1.63E-01	6699;40036;44746	5.62E-01;3.56E-01;3.17E-01	0.37963
NAV2.	0.128323	0.431203	3	GCAGCCAGCGCAGCCTTCCC;AGCCTTCCCGGGAAGCGCGG;GGAAGGCTGCGCTGGCTGCG	-0.21;0.13;0.29	15882;37944;46399	3.62E-01;3.52E-01;2.69E-01	10652;19107;41169	6.50E-01;4.31E-01;4.25E-01	0.380133
OR8H2.	0.0701968	0.452148	3	CAGAAAGTGTCAGTCCCATA;GTGGCTGACTTCATCCTTAT;TAGAAGGAATAACACAAATG	-0.73;0.07;0.31	1343;34278;47272	1.17E+00;3.64E-01;2.45E-01	9779;22773;55708	5.42E-01;4.52E-01;3.10E-02	0.380133
BHLHA9.	-0.242008	0.819052	3	CAGGACTAGGCCTCACGGCG;CGGCCCCCTTCCGCGCCGTG;GACTCTGCGGAGGACTTGGG	-0.34;-0.24;0.01	9458;14147;30426	8.58E-01;8.19E-01;4.61E-01	26625;42904;47593	4.00E-01;3.76E-01;2.36E-01	0.380133
UBA5.	-0.0876163	0.526273	3	GGGCTAGGAAGGCAGCGGCG;CTTCCTAGCCCAGAGCCCTG;GCTCTGGGCTAGGAAGGCAG	-0.1;-0.09;0.08	22473;23398;34818	6.43E-01;5.26E-01;3.62E-01	22233;33653;34578	6.52E-01;3.68E-01;3.61E-01	0.380133
C19orf57.	0.277693	0.863107	3	AGAGCGCGCGCAGGTGTGAG;GCGCGCGCAGGTGTGAGGGG;GAGGGGCGGCGACATCTGTG	-0.25;0.28;0.58	13819;45836;54159	4.19E-01;3.80E-01;6.78E-02	2892;11215;43232	1.03E+00;8.63E-01;3.61E-01	0.380133
METTL11B.	0.345947	1.03558	3	AGGCAAAATGGGCTCCCCGG;CCCTTTGTCATGGCCCACCG;CCGGTGGGCCATGACAAAGG	0.01;0.35;0.67	30359;48620;55178	4.92E-01;4.57E-01;4.35E-02	1873;8431;26692	1.25E+00;1.04E+00;9.90E-01	0.380133
GOLPH3L.	-0.027723	0.440902	3	CACCCCACCCCCGTCCTAGT;GGAAGTTTGTGCTCTCTGCG;CTTCTCTGCATCGAAGGATC	-0.1;-0.03;0.13	22465;27590;38336	5.18E-01;4.41E-01;3.62E-01	18715;29461;34586	6.52E-01;4.12E-01;3.52E-01	0.380133
HMCES.	-0.118911	0.580721	3	CCCCTCCCCTCACCTCGCCC;GCCGGGGCGAGGTGAGGGGA;GGAGGTGACGCGCGCTGCCG	-0.18;-0.12;-0.02	17352;21331;28193	9.18E-01;5.81E-01;3.55E-01	28858;35720;39699	4.72E-01;4.31E-01;3.57E-01	0.380133
MLXIPL.	0.168611	1.21847	3	CCGCGGGCTTGCAGGTCCCG;CCGCGGGACCTGCAAGCCCG;CGCGGGCTTGCAGGTCCCGC	0.08;0.17;0.84	34658;40320;56277	5.52E-01;3.57E-01;1.78E-02	774;16731;22393	1.40E+00;1.22E+00;7.39E-01	0.380133
RITA1.	-0.115486	0.574632	3	GTTCTGGGTTTCTGGATTCG;CGGCACAGGCTACGTGTGAA;GTTGCTGGGTGCAAAGTGCT	-0.15;-0.12;-0.1	19435;21546;22456	1.21E+00;5.75E-01;3.52E-01	34595;35505;37616	5.50E-01;5.43E-01;3.58E-01	0.380133
HMGA2.	0.570582	0.985865	3	TAGGGCTGGGGACGCCGGCG;GGTGATAGGGCTGGGGACGC;GCGCGAGCTGGCGGGCTGCG	-0.1;0.57;0.65	22414;54013;54932	8.44E-01;3.62E-01;4.93E-02	2119;3038;34637	2.09E+00;9.86E-01;6.50E-01	0.380133
FAM83B.	0.0587945	0.382969	3	GCGGCTTGGGGCAAGTAAGT;GCGGCGGGCGCGGTTGCGCG;GCGCGGTTGCGCGCGGCTTG	-0.37;0.06;0.23	8144;33485;43522	5.02E-01;3.70E-01;3.53E-01	13529;23566;48907	5.22E-01;3.83E-01;2.01E-01	0.376838
TNKS1BP1.	0.172323	0.747601	3	GGCGGCGGCGGTAGCAGCGG;GGCGGCGGCGGCGGTAGCAG;GGCGGCGGGGACTGGCATCG	0.13;0.17;0.37	38011;40525;49570	6.52E-01;3.58E-01;1.83E-01	7481;16526;19040	1.43E+00;7.48E-01;5.27E-01	0.380133
SUGCT.	-0.0278239	0.441036	3	GCCCCGGCCGGAGAAGAGGC;GATGCTGGCGACGCTGGCGA;GCTGGCGACGCTGGCGAGGG	-0.21;-0.03;0.11	16100;27582;36859	5.69E-01;4.41E-01;3.60E-01	20192;29469;40951	4.32E-01;4.12E-01;3.53E-01	0.380133
C6orf201.	-0.00820728	0.507813	3	TGAGAACATGAGGAGTGGAT;CAAACTGAGAACATGAGGAG;AAGAACAAACTGAGAACATG	-0.38;-0.01;0.11	7985;28962;36603	5.78E-01;5.08E-01;4.19E-01	20448;28089;49066	4.33E-01;3.54E-01;1.96E-01	0.380133
BICRA.	0.170169	0.742688	3	CGACGGCTGCTCAAACATCA;TGTTTGAGCAGCCGTCGGCG;CCGACGGCTGCTCAAACATC	0.09;0.17;0.33	35599;40407;48214	5.77E-01;3.57E-01;2.19E-01	8837;16644;21452	1.27E+00;7.43E-01;4.79E-01	0.380133
SLC5A7.	0.0132075	0.457536	3	CGCGCAGAGTTGACAGGTGT;TGGGAGCGCGCAGAGTTGAC;TTGACAGGTGTTGGCGCCGG	-0.58;0.01;0.57	2868;30410;53999	8.66E-01;4.00E-01;7.16E-02	3052;26641;54183	8.42E-01;4.58E-01;6.72E-02	0.380133
ZMYND11.	-0.24385	0.524295	3	CAGGCCCGAGAGGCGCCGGG;GGAGGCGGCACCGGAGGGGA;GGGAAGGAGGCGGCACCGGA	-0.35;-0.24;0.13	9035;14058;38150	8.62E-01;5.24E-01;4.73E-01	18901;42993;48016	3.77E-01;3.52E-01;2.25E-01	0.380133
PPP3CB.	-0.20527	0.514292	3	CGGCGGCTACCAGAGCCAAG;GGCGCCGCCGGGGAACATGG;GGGTCCGCCATGTTCCCCGG	-0.3;-0.21;0.14	11161;16165;38444	7.63E-01;5.14E-01;4.21E-01	18607;40886;45890	3.60E-01;3.52E-01;2.84E-01	0.380133
PPP1R10.	-0.113991	0.413473	3	CTGGGATAAAAGGAACACAA;GTCACGCGCACGCGACAGGG;CTAAACGAACCCCAGAATGG	-0.14;-0.11;0.27	20205;21646;45525	5.72E-01;3.53E-01;2.94E-01	11526;35405;36846	5.70E-01;4.13E-01;3.58E-01	0.379813
WNT10A.	-0.217752	0.78843	3	CAGCCAGCCTCGCACGCCCT;TCGCACGCCCTCGGAAGCGC;TGCGCTTCCGAGGGCGTGCG	-0.55;-0.22;0.22	3515;15457;42981	7.94E-01;7.88E-01;3.69E-01	14070;41594;53536	3.77E-01;3.64E-01;8.28E-02	0.380133
TNIK.	0.196232	0.67348	3	TAAGGGCGCTGGGGCTGCGT;CTGCGTGGGTGTATTTAAAT;CATGCTTCTTTGCTTGTGCG	-0.98;0.2;0.47	307;41843;52241	1.80E+00;3.66E-01;1.15E-01	4810;15208;56744	8.06E-01;6.73E-01;7.01E-03	0.380133
ZBTB6.	-0.14061	0.624235	3	GACTCAGAAAACTAGAGTCA;GGCTTGGGCAGACGCTGCCG;AACTAGAGTCAAGGATTCCG	-1.23;-0.14;0.36	55;19892;49182	2.54E+00;6.24E-01;1.93E-01	7869;37159;56996	5.12E-01;3.53E-01;1.23E-03	0.380133
ADAM19.	-0.321997	0.459498	3	GCAGTGGGCAGGTATGGCTG;TGGCGGCGGCCCTTAGCGCT;CAGTGGGCAGGTATGGCTGA	-0.34;-0.32;0.45	9504;10283;51842	1.10E+00;4.59E-01;1.25E-01	5209;46768;47547	6.46E-01;4.40E-01;2.37E-01	0.380133
SPERT.	-0.153191	0.649144	3	TTCTCTCTGAGCATCACAGG;GGTGACATCACAAAACAATA;GTGGGAATGAGGCATCTGAC	-0.22;-0.15;-0.05	15169;19136;26278	1.01E+00;6.49E-01;3.67E-01	30773;37915;41882	4.64E-01;4.03E-01;3.52E-01	0.380133
C2orf54.	-0.0564858	0.487919	3	TGCAGACCTGCTGCTCACCT;ATTCTGCTGTGTGGGAGCTG;CACTCTGGAATTCTGCTGTG	-0.06;-0.06;0.34	25219;25572;48493	4.78E-01;3.84E-01;2.12E-01	8558;31479;31832	7.60E-01;4.88E-01;3.88E-01	0.380133
BARX2.	-0.102669	0.550971	3	CCTGCGCGCCTAGTGCCCGG;CGGGCACTAGGCGCGCAGGT;GGCAGCGACTGAGAGCCGCC	-0.84;-0.1;0.17	722;22418;40228	1.43E+00;5.51E-01;4.55E-01	16823;34633;56329	3.62E-01;3.57E-01;1.66E-02	0.380133
ABCF1.	-0.123349	0.68628	3	ATGCGCAGTAACTCCCGCAG;CGAGACTGACCGGGCCCCTG;GCATGCGCAGTAACTCCCGC	-0.55;-0.12;0.06	3453;21055;33690	7.95E-01;6.86E-01;5.89E-01	23361;35996;53598	3.68E-01;3.56E-01;8.13E-02	0.380133
TAX1BP1.	0.0765289	0.553312	3	AGAGGTTCGGCGGCTGATGG;ATCAAGGGAGAAAGTTACGC;TGGAAAGACTCCCGGATCAA	-0.37;0.08;0.63	8378;34722;54753	4.94E-01;3.62E-01;5.35E-02	2298;22329;48673	9.53E-01;5.53E-01;2.07E-01	0.380133
CLPB.	-0.249992	0.542428	3	AAGCAGCTGTCAAGATGCTG;CAGCTGCTTCGATAACCCCG;GCACAGGGGCCGGCACCACG	-0.4;-0.25;0.32	7120;13721;47598	8.80E-01;5.42E-01;2.36E-01	9453;43330;49931	4.61E-01;3.81E-01;1.74E-01	0.380133
PILRB.	0.117704	0.385075	3	GCCATGTGCAGGGATGGATG;ATGTGGAGGCCCAGGCAGCA;ATGTGCAGGGATGGATGTGG	-0.65;0.12;0.23	2079;37312;43692	9.94E-01;3.53E-01;3.48E-01	13359;19739;54972	6.29E-01;3.85E-01;4.83E-02	0.377446
FAM183A.	0.31484	0.529288	3	AGAGGGCGCGTGGCAGCCCA;TGGCAGCCCAAGGCCATGGC;GGCCCAGGCAAGAGGGCGCG	-0.43;0.31;0.38	6467;47445;49620	5.73E-01;4.57E-01;1.82E-01	7431;9606;50584	1.15E+00;5.29E-01;1.57E-01	0.380133
AHCY.	0.0117506	0.456076	3	CGTGATGGAAACGGGCGAAG;CAGTTCCTGTTCCCAGACTG;CTCGTGATGGAAACGGGCGA	-0.32;0.01;0.75	10506;30330;55826	4.34E-01;4.01E-01;2.83E-02	1225;26721;46545	1.21E+00;4.56E-01;2.65E-01	0.380133
GGA2.	0.0823432	0.593861	3	AGAGCGCCAGGACGCTACAG;TCGCTCCAGCCCCGACGCTG;TACAGCGGCTGAAGAGGCAG	-0.04;0.08;0.42	26426;35101;50985	3.97E-01;3.60E-01;1.46E-01	6066;21950;30625	8.11E-01;5.94E-01;5.63E-01	0.380133
PMP2.	-0.0976342	0.507734	3	AATTTGTTGCTCATCGTGAT;ACGATGAGCAACAAATTCCT;AGACAAGTTTCCAGGTGCCC	-0.27;-0.1;0.14	12806;22751;38638	5.42E-01;5.08E-01;3.93E-01	18413;34300;44245	3.64E-01;3.53E-01;3.31E-01	0.380133
PDZD4.	0.0484605	0.506366	3	AGCGGCTGCTGGACGAAGAG;CGCCGGGAGCTCCGAGAGCG;GCTGGACGAAGAGCGGGCGC	-0.51;0.05;1.12	4328;32802;56839	7.11E-01;3.75E-01;4.83E-03	212;24249;52723	1.96E+00;5.06E-01;1.03E-01	0.380133
HSCB.	0.0989823	0.871481	3	CCCCCGCCACATCTGGCCGG;GCCGGCGGCCTATCTAGCCG;ACCACGGCTAGATAGGCCGC	-0.02;0.1;1.28	27825;36178;56957	4.16E-01;3.55E-01;2.13E-03	94;20873;29226	2.31E+00;8.71E-01;5.94E-01	0.380133
SRD5A2.	-0.0810516	0.533308	3	GCGGCCACCGGCGAGGAACA;GTGCCAGCAGAGCCCAGTGC;CGAGGAACACGGCGCGATGC	-0.96;-0.08;0.13	348;23868;37887	1.74E+00;5.33E-01;5.15E-01	19164;33183;56703	3.72E-01;3.52E-01;7.95E-03	0.380133
VGLL3.	0.112179	0.61521	3	CGTGGGCGCCGCAGCCCTCG;TACCGCGTCCGGCTCCCGCG;GGCTGTGACTGGCGCTGCCG	-0.48;0.11;0.43	5073;36975;51360	6.55E-01;3.53E-01;1.37E-01	5691;20076;51978	6.18E-01;6.15E-01;1.21E-01	0.380133
ATP6V0C.	-0.105208	0.476497	3	CGAGGACGGGCCGGGCACGA;CGGGCACGAAGGTTTGCGGG;GGGCCGGGCACGAAGGTTTG	-0.35;-0.11;0.39	8918;22247;49917	5.55E-01;4.76E-01;1.74E-01	7134;34804;48133	5.42E-01;3.61E-01;2.21E-01	0.380133
RAB44.	-0.125028	0.591974	3	CCCAGTGGAACACACAGCCC;GCAGCAGTCACCCTACCACC;CCACCAGGTCCCAGAGCCCA	-0.56;-0.13;0.25	3209;20943;44403	8.23E-01;5.92E-01;3.27E-01	12648;36108;53842	3.95E-01;3.55E-01;7.54E-02	0.380133
PPP1R13B.	0.175716	0.53259	3	GGCTGAGGCTGAGGTTGAGG;TGAGGCTGAGGTTGAGGCGG;GCGTCGCTGTCCCGGGCACC	-0.49;0.18;0.38	4686;40702;49700	6.83E-01;3.59E-01;1.80E-01	7351;16349;52365	7.55E-01;5.33E-01;1.12E-01	0.380133
XRCC4.	0.190621	0.768323	3	AGTCACGGAGAGGTAGGATC;GAGAGGTAGGATCCGGAAGT;AGAGGTAGGATCCGGAAGTG	-0.06;0.19;0.24	25417;41562;44067	3.86E-01;3.64E-01;3.36E-01	12984;15489;31634	7.93E-01;7.68E-01;3.90E-01	0.380133
TET1.	0.12589	0.644922	3	CGGCGCCGGAGCAGACTGCG;GGAGACACTGCTGCTCCGGG;CTGCGCGGCCACTCCCCGCC	-0.08;0.13;0.14	24086;37790;38751	5.04E-01;3.74E-01;3.52E-01	18300;19261;32965	7.15E-01;6.45E-01;3.53E-01	0.380133
METTL3.	0.213381	0.850197	3	GGATATAGCCAATTCTCACG;ATCCTGGAGCGAGTGCTGGG;TATATCCTGGAGCGAGTGCT	0.05;0.21;0.36	33097;42754;49212	5.13E-01;3.74E-01;1.93E-01	7839;14297;23954	1.13E+00;8.50E-01;5.13E-01	0.380133
DPH3.	-0.204015	0.760311	3	CTCGTCATGAAACACTGCCA;AAACACTGCCATGGTCAGCG;GAGCTGGCCTCGGACTGCTG	-0.6;-0.2;0.3	2640;16226;47010	8.99E-01;7.60E-01;2.52E-01	10041;40825;54411	4.45E-01;3.60E-01;6.17E-02	0.380133
CETN2.	0.00672633	0.485832	3	GGGCGTGGGGCGCGACAGAG;GGTTGCCTAACAACCGGCAG;GCAGCACTCACCATAGCCAA	-0.18;0.01;0.55	17758;29964;53666	4.06E-01;3.54E-01;7.97E-02	3385;27087;39293	8.03E-01;4.86E-01;4.50E-01	0.380133
CPXM1.	-0.150115	0.642443	3	GGCACTCAATCCCCGCCATG;ACTCAATCCCCGCCATGTGG;GCAGGAGCCCCCACATGGCG	-0.45;-0.15;-0.01	5758;19335;29168	8.74E-01;6.42E-01;6.11E-01	27883;37716;51293	4.17E-01;3.52E-01;1.39E-01	0.380133
KDM4C.	-0.306764	0.48094	3	AGACAGTGGCCTCCGGCCCA;TTTCCCAAATCTCCCTGGGC;CGAACAGCTGTCACCTAGTG	-0.36;-0.31;0.41	8775;10941;50764	1.05E+00;4.81E-01;1.52E-01	6287;46110;48276	5.82E-01;4.25E-01;2.18E-01	0.380133
PHACTR1.	-0.323448	0.667431	3	CAGATACATGAGACAGTCAG;TCATGTATCTGCAAGGGCCG;ACTGTCTCATGTATCTGCAA	-0.48;-0.32;0.66	4893;10221;55060	1.10E+00;6.67E-01;4.63E-02	1991;46830;52158	1.01E+00;4.41E-01;1.17E-01	0.380133
SCIMP.	-0.0845906	0.42706	3	AGCAGCTAAGGAGACAGCAG;GCTAAGGAGACAGCAGTGGC;TATCCATATGTGAGCAGCTA	-0.21;-0.08;0.35	15945;23621;48765	5.21E-01;3.61E-01;2.04E-01	8286;33430;41106	4.97E-01;4.27E-01;3.70E-01	0.380133
CEP85.	-0.187714	0.721988	3	ACCACCGCTCACCGCAGACG;ACCGCTCACCGCAGACGTGG;GCCGTTAGAGGAGCTGAGGG	-0.53;-0.19;0.2	3733;17154;41982	7.66E-01;7.22E-01;4.00E-01	15069;39897;53318	3.67E-01;3.55E-01;8.81E-02	0.380133
LCORL.	0.383428	0.540648	3	CCGAGGGCTCCGGCACTGAG;AGGGCTCCGGCACTGAGCGG;GCTCCGGCACTGAGCGGCGG	-0.47;0.38;0.38	5137;49853;49890	6.50E-01;5.39E-01;1.75E-01	7161;7198;51914	1.38E+00;5.41E-01;1.23E-01	0.380133
S100A5.	0.682844	2.11699	3	CCTTATTCAAGCGTAGCCTC;CAGAGGCTACGCTTGAATAA;TCCAGGATCATTCCAAAACC	0.19;0.68;1.19	41443;55310;56905	1.07E+00;7.88E-01;3.32E-03	146;1741;15608	2.57E+00;2.12E+00;1.69E+00	0.380133
C7orf26.	-0.438821	0.796173	3	TGCGCGGCGGCAGCTCCCGG;CAGCTCCCGGCGGCTCCTGG;GGCGCCCGAAGGTCCGACTG	-0.53;-0.44;0.02	3861;6100;30965	1.51E+00;7.96E-01;7.53E-01	26086;50951;53190	5.92E-01;3.94E-01;9.13E-02	0.380133
STON2.	-0.0848802	0.521302	3	CTCCACCCGCACCCACCGCC;TGGCGAGGGGTCCAGGCGGT;GAGTCCTGTTCAAGCATGCT	-0.63;-0.08;0.41	2293;23605;50741	9.54E-01;5.21E-01;1.53E-01	6310;33446;54758	5.81E-01;3.70E-01;5.34E-02	0.380133
GRK4.	-0.184156	0.958185	3	GTCAATGCCGTGGCTCACTT;GCCGTGGCTCACTTCGGACA;CCGTGGCTCACTTCGGACAG	-0.63;-0.18;-0.15	2271;17356;19282	1.41E+00;9.58E-01;7.14E-01	37769;39695;54780	6.44E-01;3.55E-01;5.29E-02	0.380133
TMEM87A.	-0.181627	0.680414	3	CCTGTCATTCTTCTGCTTCT;GGCGGCGGCTGCGTGGCTTC;CCCGCACTGAAAAACGACAG	-0.49;-0.18;0.48	4717;17477;52354	7.09E-01;6.80E-01;1.12E-01	4697;39574;52334	6.82E-01;3.54E-01;1.12E-01	0.380133
SCFD1.	0.26729	0.999099	3	CAGCAGCCAGTATTCGGGAA;CGTGGGAGCCAAGATGGCGG;AGCAGCAGCAGCCAGTATTC	-0.09;0.27;1.28	22939;45357;56959	4.10E-01;3.65E-01;2.08E-03	92;11694;34112	2.32E+00;9.99E-01;6.70E-01	0.380133
FSCN3.	0.152502	0.756574	3	CCTGTGGAACCTCACCACGG;TGGCCTGTGGAACCTCACCA;ATTCCAGGCCCTATGGCCTG	0.04;0.15;0.52	32485;39415;53224	4.99E-01;3.54E-01;9.04E-02	3827;17636;24566	1.10E+00;7.57E-01;7.03E-01	0.380133
PAPLN.	-0.194942	0.738725	3	GGCGCCAGCGAAGACAGGTA;CTGTCTTCGCTGGCGCCGGG;GCCAGCGAAGACAGGTAGGG	-0.64;-0.19;0.14	2173;16740;38863	9.76E-01;7.39E-01;5.00E-01	18188;40311;54878	3.57E-01;3.53E-01;5.06E-02	0.380133
SYK.	-0.0972205	0.4543	3	ACCTGCGCCAGGTGAGGCGA;ACACCTACCTGCGCCAGGTG;TACCTGCGCCAGGTGAGGCG	-0.14;-0.1;0.31	20089;22781;47354	5.42E-01;3.53E-01;2.43E-01	9697;34270;36962	5.66E-01;4.54E-01;3.64E-01	0.380133
ABCC10.	0.0186106	0.464716	3	CCGGCTGGCACCCCACCTAG;TAGAGGTTGGAAGACCTAGC;GGCTAGGTCTTCCAACCTCT	-0.04;0.02;0.03	26681;30795;31473	7.75E-01;4.01E-01;3.95E-01	25578;26256;30370	8.21E-01;4.65E-01;3.88E-01	0.380133
KLRC2.	0.0937411	0.583963	3	AGGACCCAAAGCGGCAGCAA;TTTGAAGATTTAATTCTACT;TTGCTGCCGCTTTGGGTCCT	-0.18;0.09;0.52	17555;35833;53155	3.56E-01;3.54E-01;9.21E-02	3896;21218;39496	7.50E-01;5.84E-01;4.79E-01	0.380133
PPP1R15B.	-0.158139	0.65955	3	CTGAGCAACGCGATACCGGA;CGATACCGGAAGGACTGGGT;AACGCGATACCGGAAGGACT	-0.56;-0.16;0.29	3243;18833;46282	8.19E-01;6.60E-01;2.73E-01	10769;38218;53808	4.29E-01;3.52E-01;7.62E-02	0.380133
TGOLN2.	0.141869	0.679853	3	GGTCCTCCTGAACGTCGCAG;TGCGACGTTCAGGAGGACCA;CCGCCGCTGCGACGTTCAGG	0.06;0.14;0.28	33610;38789;46054	5.25E-01;3.53E-01;2.79E-01	10997;18262;23441	1.16E+00;6.80E-01;4.24E-01	0.380133
E2F3.	0.0162181	0.59323	3	TGCTGCTGACAATGAATGAA;TGCAACGGATTGCGAGGCGG;CGGCGGCAGCCCGGGTGCTG	-0.79;0.02;0.1	910;30621;36184	1.33E+00;5.93E-01;3.98E-01	20867;26430;56141	4.61E-01;3.55E-01;2.09E-02	0.380133
PF4.	-0.501477	1.77833	3	CGGCTGCGGAGCTCATGCTG;ACTGAGCACTGAGATCCTGC;CTCAGTGCGATGGGAAACTC	-0.52;-0.5;-0.5	4070;4427;4545	3.30E+00;1.78E+00;7.34E-01	52506;52624;52981	1.76E+00;7.03E-01;9.64E-02	0.380133
ANKRD46.	0.363281	0.600665	3	CTGCTGCTCGTTCGAGTCGC;TCGTTCGAGTCGCAGGTACT;AGTCGCAGGTACTTGGCCCG	-0.55;0.36;0.43	3348;49200;51108	8.07E-01;5.13E-01;1.43E-01	5943;7851;53703	1.31E+00;6.01E-01;7.88E-02	0.380133
CCDC68.	-0.276939	0.959109	3	AAGGTCCGATCGCCCAGGGG;CCCAAGGTCCGATCGCCCAG;CCCTGGGCGATCGGACCTTG	-0.38;-0.28;-0.14	8019;12332;20045	1.36E+00;9.59E-01;5.07E-01	37006;44719;49032	6.19E-01;4.00E-01;1.97E-01	0.380133
TNFRSF10D.	-0.437634	0.921235	3	TTGCACGCGCACAAACTACG;CTTTGCACGCGCACAAACTA;TTTGCACGCGCACAAACTAC	-0.47;-0.44;-0.02	5135;6137;28131	1.51E+00;9.21E-01;6.51E-01	28920;50914;51916	5.90E-01;4.32E-01;1.23E-01	0.380133
P2RY4.	-0.261679	0.912014	3	ACGTTGGCACATCTCCTACC;CAGCTTCAAGGGGACCAGGT;CCACCCTTGCCCAAGAACGT	-0.58;-0.26;-0.12	2942;13138;21248	1.29E+00;9.12E-01;8.56E-01	35803;43913;54109	5.83E-01;3.88E-01;6.90E-02	0.380133
HMSD.	-0.397989	1.09076	3	GAAGTGAGACCGGGTCGGAG;CGGGAATAGAGATGTCTGAG;GTGAGACCGGGTCGGAGAGG	-0.45;-0.4;-0.07	5797;7345;24699	1.36E+00;1.09E+00;6.09E-01	32352;49706;51254	5.33E-01;4.96E-01;1.40E-01	0.380133
ITGBL1.	0.0725108	0.545952	3	AGACGGACCCACGGACACCC;TGGCTGGGCAGACGGACCCA;TCTGCCCAGCCATCTGCTGG	-0.13;0.07;0.08	20623;34440;35197	6.29E-01;3.63E-01;3.54E-01	21854;22611;36428	5.84E-01;5.46E-01;3.59E-01	0.380133
COPB1.	-0.337714	1.15073	3	TACTGCGGCTCCGTCTACTC;AGCCGCAGTAGACGGATCCG;AGCCGCGGATCCGTCTACTG	-0.78;-0.34;0.34	976;9602;48242	1.30E+00;1.15E+00;2.18E-01	8809;47449;56075	4.80E-01;4.57E-01;2.25E-02	0.380133
LIX1.	-0.168793	0.434173	3	GAATCTAAAGACCCCTCAGG;CCTGGGAAGAGGGCCCCCTG;AGAATCTAAAGACCCCTCAG	-0.32;-0.17;1.42	10519;18231;56998	6.81E-01;4.34E-01;1.19E-03	53;38820;46532	2.56E+00;3.53E-01;2.66E-01	0.380133
SLCO4A1.	0.142205	1.11864	3	GACGGGGACGGTGAGTGCGC;ACGGGGACGGTGAGTGCGCG;AGACGGGGACGGTGAGTGCG	0.05;0.14;0.72	32875;38812;55615	5.08E-01;3.53E-01;3.32E-02	1436;18239;24176	1.14E+00;1.12E+00;6.81E-01	0.380133
BOLA2.	-0.307522	1.05194	3	AATGGGGGCCGCAAAAAAGG;TGGGGGCCGCAAAAAAGGCG;AAGGCCTCCCCCTCTCACCA	-0.44;-0.31;-0.13	5991;10910;20828	1.31E+00;1.05E+00;5.98E-01	36223;46141;51060	5.95E-01;4.26E-01;1.45E-01	0.380133
CBX5.	0.505258	1.07615	3	GGCGGTGGTGGCTTGTGGTG;TGCCCTGTTCCTGTATGGTG;GGCCTCACCATACAGGAACA	-0.01;0.51;0.69	28533;52961;55356	7.32E-01;4.26E-01;3.93E-02	1695;4090;28518	1.84E+00;1.08E+00;9.03E-01	0.380133
RIPK2.	-0.0322353	0.470536	3	TCTAGAAAAGAAGTCAGCTC;AAAAGAAGTCAGCTCTGGTT;GGAGAAGCAGCGGCTGGCGT	-0.49;-0.03;0.16	4645;27264;39757	6.86E-01;4.71E-01;4.46E-01	17294;29787;52406	4.08E-01;3.55E-01;1.11E-01	0.380133
TOR1A.	-0.04111	0.457976	3	CGGCGCGAGAACAAGCAGGG;GGTCGGCGCGAGAACAAGCA;CGAGAACAAGCAGGGTGGCG	-0.23;-0.04;0.08	14660;26617;35171	6.30E-01;4.58E-01;3.71E-01	21880;30434;42391	4.00E-01;3.87E-01;3.59E-01	0.380133
BRD8.	0.0224484	0.654834	3	GGCCAAGATGGCGACGGGAA;CGGGCAGTGAGTATCTGAGC;GCCTAGCCTCGGATCTACAA	-0.67;0.02;0.07	1872;31041;34513	1.04E+00;6.55E-01;3.93E-01	22538;26010;55179	4.69E-01;3.63E-01;4.34E-02	0.380133
OR13F1.	-0.654119	1.98766	3	TGGGGTAGTGAAAAAATCCC;AAATATGATGACCTGAACTT;ATATGATGACCTGAACTTTG	-1.05;-0.65;0.17	197;2020;40593	2.44E+00;1.99E+00;4.43E-01	16458;55031;56854	1.01E+00;3.58E-01;4.48E-03	0.380133
SPINK5.	0.489393	1.14468	3	CAGCTGAGCAATGCATGGAG;TGCACCAGCTGAGCAATGCA;AATGCATGGAGTGGACCTGT	-0.92;0.49;0.72	444;52631;55617	1.64E+00;7.04E-01;3.31E-02	1434;4420;56607	1.78E+00;1.14E+00;1.02E-02	0.380133
ADCY9.	0.0446461	0.444932	3	ACATGAGGCAGCGGCCGCGG;GCTCTTCCGACATGAGGCAG;GCGGCAGCTCTTCCGACATG	-0.2;0.04;0.07	16505;32545;34241	6.65E-01;3.77E-01;3.58E-01	22810;24506;40546	5.01E-01;4.45E-01;3.64E-01	0.380133
CPNE6.	-0.153196	0.649178	3	CTGGAGCAGCAAGGGAGTCA;CGGTCGGGGGCTCCTCTCTC;AGGGCCAGAGAGCCGGAGAG	-0.25;-0.15;-0.01	13538;19135;28649	8.97E-01;6.49E-01;3.83E-01	28402;37916;43513	4.24E-01;3.53E-01;3.52E-01	0.380133
IGF1R.	0.456636	1.46934	3	GCGGCGGCGCGGCGAGGCTG;CCGCTCAGCGGAGTTAATGC;CCAGCATTAACTCCGCTGAG	0.14;0.46;0.54	38580;51929;53486	6.72E-01;6.51E-01;8.40E-02	3565;5122;18471	1.66E+00;1.47E+00;7.83E-01	0.380133
RNF144A.	0.12249	0.495504	3	GCATTGCAGTGCGGGCCGTG;GCAGGGCTGGCATTGCAGTG;GCGGGCTCTCGGCAGGCGGG	-0.22;0.12;0.35	15291;37605;48719	3.66E-01;3.52E-01;2.06E-01	8332;19446;41760	6.39E-01;4.96E-01;4.06E-01	0.380133
TGFBR2.	0.318979	1.16436	3	AGTCCGGCTCCTGTCCCGAG;CCGAGCGGGTGCACGCGCGG;GTCCGGCTCCTGTCCCGAGC	0.3;0.32;0.47	46724;47615;52232	1.09E+00;4.61E-01;1.15E-01	4819;9436;10327	2.23E+00;1.16E+00;6.73E-01	0.380133
P2RY13.	0.0300993	0.452931	3	AATTGAAATTCACCTTTGGG;TTCTCTCTGTCTTCTTATGG;AGAACTGAGTATCCTCCCAA	-0.33;0.03;0.05	9749;31567;32924	7.16E-01;4.53E-01;3.87E-01	24127;25484;47302	4.80E-01;3.74E-01;2.44E-01	0.380133
GPD1.	-0.147246	0.637395	3	AAAGTCTGCATTGTAGGCTC;AAGTCTGCATTGTAGGCTCC;GCAGACTTTCTTGCTAGCCA	-0.18;-0.15;-0.07	17368;19487;24872	1.08E+00;6.37E-01;3.55E-01	32179;37564;39683	4.93E-01;4.73E-01;3.52E-01	0.380133
SGTB.	-0.32661	1.11277	3	TGAGAGAGAGCACAGCCTGG;GAGAGAGAGCACAGCCTGGT;CGTAGACCCCAGAACCCACC	-0.38;-0.33;-0.12	7802;10082;21371	1.28E+00;1.11E+00;5.15E-01	35680;46969;49249	5.80E-01;4.45E-01;1.92E-01	0.380133
KRT26.	0.0255722	0.515106	3	ACCAGAAAGTCGAAAAGACA;AGAAAGTCGAAAAGACATGG;GACTTTCTGGTGGATCCAGG	-0.47;0.03;0.14	5271;31267;38420	6.41E-01;5.15E-01;3.90E-01	18631;25784;51780	4.74E-01;3.52E-01;1.26E-01	0.380133
SPACA7.	-0.143732	0.520952	3	GGGAGCATGGCAGTGAGCCA;ATGGCAGTGAGCCAAGGAGA;CTTGCCAACAGCACAGCAGG	-0.27;-0.14;0.13	12887;19704;38248	6.30E-01;5.21E-01;3.91E-01	18803;37347;44164	3.53E-01;3.52E-01;3.34E-01	0.380133
CD84.	0.127714	0.649076	3	AAAGGAGCAAGATCCATAGG;AGGTTAGACCCTGAAAGAGA;TTTCAGGGTCTAACCTTCTG	0.02;0.13;0.18	31111;37913;40877	4.71E-01;4.34E-01;3.52E-01	16174;19138;25940	1.03E+00;6.49E-01;3.60E-01	0.380133
SYT9.	0.249455	0.878812	3	AGCTGCATGCAACCGGTGGG;AAGAGCTGCATGCAACCGGT;GAAGAGCTGCATGCAACCGG	-0.02;0.25;0.43	27989;44586;51246	4.18E-01;3.98E-01;1.40E-01	5805;12465;29062	9.51E-01;8.79E-01;6.09E-01	0.380133
MCM4.	-0.330293	1.12605	3	GCGCGGTTACCGTGGAAAGG;TTTCCACGGTAACCGCGCGC;ACGGTAACCGCGCGCCGGCG	-0.84;-0.33;0.54	691;9911;53569	1.45E+00;1.13E+00;8.20E-02	3482;47140;56360	7.92E-01;4.49E-01;1.59E-02	0.380133
KEL.	-0.103687	0.552731	3	GTGCCCCTTCTCCAGGATCA;AGTTCCTTGATCCTGGAGAA;GTTCCTTGATCCTGGAGAAG	-0.22;-0.1;0.02	15235;22351;30995	7.95E-01;5.53E-01;3.66E-01	26056;34700;41816	4.05E-01;3.93E-01;3.62E-01	0.380133
VPS33B.	-0.0115244	0.462266	3	TACGCTGCGGAGTCTCTGCG;GGGGTTCTCCTCGTACGCTG;CGTACGCTGCGGAGTCTCTG	-0.34;-0.01;0.07	9404;28705;33930	6.77E-01;4.62E-01;4.23E-01	23121;28346;47647	4.29E-01;3.66E-01;2.35E-01	0.380133
MAPK8IP1.	0.399819	1.44093	3	CCCGCCTAGCCCGAACTCCG;GCCGCGGAGTTCGGGCTAGG;GCCTAGCCCGAACTCCGCGG	0.2;0.4;0.76	41940;50379;55865	8.10E-01;5.63E-01;2.73E-02	1186;6672;15111	1.73E+00;1.44E+00;1.22E+00	0.380133
PLA1A.	0.0222704	0.469166	3	TCCAGCTCAGCGATGCCCCC;ACCCAGAAGCAGCTCTCCCA;GCAGCTCTCCCAGGGACCTG	-0.1;0.02;0.15	22339;31027;39259	4.87E-01;3.93E-01;3.62E-01	17792;26024;34712	6.47E-01;4.69E-01;3.54E-01	0.380133
POLR2F.	0.27634	1.02694	3	CGCTGCGCCCCGGTCCCGCG;GGGGCGCAGCGGGGTCGCTG;GCTGTTTGCGGGTCTCCGCG	-0.35;0.28;0.8	9218;45778;56084	4.68E-01;4.18E-01;2.23E-02	967;11273;47833	1.31E+00;1.03E+00;2.30E-01	0.380133
TUBD1.	-0.00916741	0.609208	3	TTACGTGTGGAGAACTCCTG;CAATTTACGAACTTCAGATA;CGTAATTAATCTTTCTGAAT	-0.96;-0.01;0.09	331;28880;35743	1.76E+00;6.09E-01;4.21E-01	21308;28171;56720	4.31E-01;3.57E-01;7.56E-03	0.380133
IRGM.	0.185431	0.779312	3	AGTGAGAGTTACAGCTCTTC;GTTCGTGGTTTCACTGACTC;AGCTGTAACTCTCACTTCGA	0.1;0.19;0.48	36108;41260;52386	5.92E-01;3.62E-01;1.11E-01	4665;15791;20943	1.31E+00;7.79E-01;6.84E-01	0.380133
ITFG2.	0.0498472	0.645264	3	TCTGGCGGCTGTCGCGACGG;CATGGCACCTCCAAGAGCAG;GGGTTCAGGGAATATTTACT	-0.47;0.05;0.07	5213;32898;34203	6.67E-01;6.45E-01;3.74E-01	22848;24153;51838	5.09E-01;3.65E-01;1.25E-01	0.380133
C16orf89.	-0.0489721	0.468662	3	AGTGAGGAGGACCACAGCGG;TGACAGCACTGCCACCGCTG;GGCAGTGAGGAGGACCACAG	-0.51;-0.05;0.36	4303;26050;49098	7.13E-01;4.69E-01;1.96E-01	7953;31001;52748	5.09E-01;3.93E-01;1.02E-01	0.380133
C3orf18.	-0.459858	0.641891	3	GCAGTAGCGGGCCTGGCCAG;CGGGCCTGGCCAGCGGCTCG;GCCGGCAGAGCCAGCGCTCG	-0.47;-0.46;0.24	5264;5492;44258	1.60E+00;6.42E-01;3.31E-01	12793;51559;51787	6.27E-01;3.93E-01;1.26E-01	0.380133
OR52M1.	0.125408	0.643982	3	CGTGTAGGGACTCCAGCCCT;TGGGATGCCAGTGAGCCAGA;TCTGGCTCACTGGCATCCCA	-0.66;0.13;0.96	1923;37762;56603	1.02E+00;3.52E-01;1.02E-02	448;19289;55128	1.63E+00;6.44E-01;4.47E-02	0.380133
SP6.	0.093923	0.864855	3	GGCGAGAGGGCGGAGGACGG;GCGAGAGGGCGGAGGACGGA;GAGCGCTGGCGAGAGGGCGG	0.03;0.09;0.58	31354;35851;54172	4.76E-01;3.56E-01;6.74E-02	2879;21200;25697	1.04E+00;8.65E-01;5.84E-01	0.380133
USP34.	-0.0773731	0.509135	3	ACTTCACCGACCAGACGCCG;GGCGGCGTCGGCGGTGGCCG;CGGTGGCCGCGGCGTCTGGT	-0.18;-0.08;-0.06	17753;24127;25205	1.06E+00;5.09E-01;3.54E-01	31846;32924;39298	4.86E-01;4.86E-01;3.74E-01	0.380133
CDK9.	0.300011	0.539785	3	CCGCACTCCAGGCCCCTCCG;CGGAGGGGCCTGGAGTGCGG;GGGACCCGGAGCAGGAGCGG	-0.38;0.3;0.38	7771;46842;49870	5.16E-01;4.41E-01;1.75E-01	7181;10209;49280	1.10E+00;5.40E-01;1.91E-01	0.380133
KCNJ1.	-0.00124476	0.440017	3	TATCCAAACTCTTGCATCAA;AACTCTTGCATCAAAGGTGC;ACTCTTGCATCAAAGGTGCA	-0.54;-0.0;0.36	3567;29408;49078	7.83E-01;4.13E-01;1.96E-01	7973;27643;53484	5.08E-01;4.40E-01;8.41E-02	0.380133
WBSCR17.	-0.608333	1.84336	3	CTCCGGGCTCCTCAGCTCCG;TGTGGCTCTCGGTGCCGCAG;ACGCGGTGACACCGCCGCTG	-0.68;-0.61;-0.25	1702;2541;13862	2.25E+00;1.84E+00;1.07E+00	43189;54510;55349	9.14E-01;8.73E-01;3.94E-02	0.380133
HOXC13.	-0.0897052	0.377375	3	AGCTCGCTGCCTCTGGCAAG;TTAAAAACTCCACTTGCCAG;GTCGTCATGACATGATCTGC	-0.22;-0.09;0.22	15250;23272;43034	5.29E-01;3.67E-01;3.66E-01	14017;33779;41801	4.05E-01;3.77E-01;3.68E-01	0.375081
UQCRC2.	0.106941	0.39764	3	ATGAAGCTACTAACCAGAGC;TTCTGACACACGGTCACTGC;TTCAAGATTGTTCTGACACA	-0.38;0.11;0.25	7822;36648;44591	5.14E-01;3.54E-01;3.21E-01	12460;20403;49229	6.08E-01;3.98E-01;1.92E-01	0.379309
JAM3.	0.0949953	0.509731	3	CACCCCTGAAAAGCAGCAGC;GCGCAGAGCCGGAGTCGCGG;CGAGCGCAGAGCCGGAGTCG	-0.42;0.09;0.36	6680;35921;49118	5.63E-01;3.56E-01;1.95E-01	7933;21130;50371	5.87E-01;5.10E-01;1.62E-01	0.380133
DNAJB2.	-0.297983	0.598543	3	GCATGCCTGCGCGCACAGCT;GGCACCCGCAGCCCGGCTCG;CCTACGCAGCAGCCGCGAGC	-0.44;-0.3;0.28	5981;11330;45856	1.02E+00;5.99E-01;2.85E-01	11195;45721;51070	4.20E-01;4.17E-01;1.44E-01	0.380133
TMEM89.	-0.0715922	0.489039	3	GTACCAGAGGGGTCTCGACC;GAGGGGTCTCGACCAGGCGT;TGGAGGCAGACGTCACCAGC	-0.36;-0.07;0.57	8524;24518;53984	5.00E-01;4.89E-01;7.20E-02	3067;32533;48527	8.40E-01;3.78E-01;2.11E-01	0.380133
LGR6.	0.0504779	0.416018	3	CCAGGGGCTCTATTGGGCGG;GCCCCAGGGGCTCTATTGGG;CCTCTCTGACTGCACCGTCC	-0.3;0.05;0.11	11391;32947;36991	5.64E-01;4.16E-01;3.74E-01	20060;24104;45660	5.10E-01;3.53E-01;2.90E-01	0.38006
HEYL.	-0.27728	0.960081	3	GGAGCCGAGCGGCTCCGACG;AAGCGACCCAAGGAGCCGAG;TCCGACGGACCCATCGACGT	-0.78;-0.28;0.43	974;12316;51349	1.31E+00;9.60E-01;1.37E-01	5702;44735;56077	6.15E-01;4.00E-01;2.24E-02	0.380133
CNGA2.	-0.0455804	0.395733	3	TTATTTCAAGAAAGATGGCG;CATGGACAGAGAAGTGACTT;ACATGGACAGAGAAGTGACT	-0.23;-0.05;0.27	14935;26279;45561	4.64E-01;3.69E-01;2.93E-01	11490;30772;42116	4.14E-01;3.96E-01;3.95E-01	0.378855
ADH7.	0.239367	0.920565	3	TACAGATCCAAGACAAAGAC;TGCCCATCCTGTCTTTGTCT;ATCCAAGACAAAGACAGGAT	-0.06;0.24;0.71	25403;44064;55515	3.90E-01;3.86E-01;3.55E-02	1536;12987;31648	1.12E+00;9.21E-01;7.68E-01	0.380133
CCIN.	-0.377007	1.18503	3	ACTGGAGAGCAGACTTTCTC;GGCTGAAACAGATCAGCAGC;GATCTGTTTCAGCCGACAAG	-0.39;-0.38;-0.09	7655;8022;22975	1.29E+00;1.19E+00;5.20E-01	34076;49029;49396	5.37E-01;5.06E-01;1.88E-01	0.380133
BPIFC.	-0.0281402	0.441422	3	GCAGAGGAAGTGTCCAAAGC;TCAAAGGCAGAGAGAATCGA;ATGAGTCTTACCTCAAGCAG	-0.43;-0.03;0.19	6496;27559;41483	5.71E-01;4.41E-01;4.15E-01	15568;29492;50555	4.12E-01;3.64E-01;1.57E-01	0.380133
KRT17.	0.246143	0.928241	3	CCCGGCAGCCCTACACAACT;GGAGAAGGGCTGGAGAGGAG;CCGGCAGCCCTACACAACTT	-0.24;0.25;0.61	14258;44398;54602	3.95E-01;3.75E-01;5.71E-02	2449;12653;42793	9.40E-01;9.28E-01;3.75E-01	0.380133
CLCN1.	0.547676	0.971764	3	AGGCTTAAGGAGCTACACTG;GAGGCTTAAGGAGCTACACT;TAAGGAGCTACACTGGGGGA	-0.06;0.55;0.64	25429;53662;54856	8.02E-01;3.86E-01;5.11E-02	2195;3389;31622	2.00E+00;9.72E-01;7.69E-01	0.380133
CXCR3.	0.120982	1.04179	3	TTACCTCAAGGACCATGGCT;CAGCCCAGCCATGGTCCTTG;AGCACTTACCTCAAGGACCA	0.03;0.12;0.81	31406;37503;56142	4.77E-01;3.52E-01;2.09E-02	909;19548;25645	1.33E+00;1.04E+00;6.35E-01	0.380133
C11orf40.	-0.016087	0.427892	3	ACCCACAACACAGCTCACAC;ACTCAACATGGCTCTAGTGC;CATGGCTCTAGTGCAGGCGC	-0.07;-0.02;0.06	24923;28399;33675	6.87E-01;4.28E-01;3.81E-01	23376;28652;32128	7.48E-01;4.24E-01;3.68E-01	0.380133
FICD.	0.00182412	0.410066	3	GGGGTTCTGACAGCTGCGCG;TGAGAAGGGGAAAAGCCCTA;GAGAAGGGGAAAAGCCCTAG	-0.31;0.0;0.22	10917;29633;43182	4.26E-01;4.10E-01;3.63E-01	13869;27418;46134	4.44E-01;3.79E-01;2.77E-01	0.379813
PIGT.	-0.347732	1.18669	3	AACAGGACGAGCAGAGCAAG;CTGTTGCTCCTGGGGCCCGG;GTCCTGTTGCTCCTGGGGCC	-0.69;-0.35;-0.18	1603;9171;17413	1.55E+00;1.19E+00;1.10E+00	39638;47880;55448	7.12E-01;4.69E-01;3.71E-02	0.380133
CCDC114.	-0.119086	0.581007	3	TAAATTAAGGATTCATAGGA;AGCCGGGAGTTGCGCGGAGA;TGTCGAAGCCGGGAGTTGCG	-0.29;-0.12;-0.0	11621;21321;29357	8.66E-01;5.81E-01;4.12E-01	27694;35730;45430	4.14E-01;3.57E-01;2.97E-01	0.380133
ZNF347.	0.0485291	0.403595	3	TGAGGGACACTCACGCTCGG;GCAAGTTTAATCCATACTGA;TACTGAGGGACACTCACGCT	-0.22;0.05;0.17	15198;32808;40218	4.56E-01;3.75E-01;3.66E-01	16833;24243;41853	5.07E-01;4.04E-01;3.57E-01	0.379702
ITPA.	0.00856368	0.451884	3	GTGGCTCAGCTGGGTAACCG;GAGGCCGCCATGGTGATCCC;TGGGTAACCGGGGATCACCA	-0.1;0.01;0.08	22463;30097;34637	6.50E-01;4.04E-01;3.62E-01	22414;26954;34588	6.52E-01;4.52E-01;3.62E-01	0.380133
ASGR2.	-0.333759	1.13736	3	CAGCCTCAGTTACCTGTGAA;ACACCTTTCACAGGTAACTG;TCAGTTACCTGTGAAAGGTG	-0.45;-0.33;-0.08	5637;9768;23717	1.14E+00;1.14E+00;6.18E-01	33334;47283;51414	5.19E-01;4.52E-01;1.36E-01	0.380133
MYO3A.	0.152112	0.702204	3	GCCTCCTTATTTCTTTACGG;GCTACGGGCGCTCCCTCGAG;CGCCTCCTTATTTCTTTACG	-0.38;0.15;0.67	7807;39389;55211	5.14E-01;3.54E-01;4.27E-02	1840;17662;49244	1.04E+00;7.02E-01;1.92E-01	0.380133
FBXO21.	0.0906055	0.448652	3	CAGCGCGATGGAGGTGGTGC;AGTCGACAGCGCGATGGAGG;AGCAGTCGACAGCGCGATGG	-0.2;0.09;0.31	16352;35624;47136	3.59E-01;3.57E-01;2.49E-01	9915;21427;40699	5.78E-01;4.49E-01;4.40E-01	0.380133
TEX13A.	0.0589524	0.522519	3	TCGGGCGTGTTAAGACAGCG;CTTAACACGCCCGAAGAGAG;CTTCGGGCGTGTTAAGACAG	-0.48;0.06;0.77	4854;33497;55927	6.70E-01;3.70E-01;2.59E-02	1124;23554;52197	1.25E+00;5.23E-01;1.16E-01	0.380133
ITPKB.	-0.0318425	0.446068	3	ACGGTCGAAAAGGGCGTGCA;CGGCAGTGGCGACGCCAAGC;GGGCCCGGCGATCCCGGCAG	-0.16;-0.03;0.08	18668;27286;34627	6.51E-01;4.46E-01;3.52E-01	22424;29765;38383	5.16E-01;4.08E-01;3.62E-01	0.380133
RND2.	0.32353	0.67951	3	CCCCACGCCACCCCTCTCCC;CCGAGCGGCTGCAGTTGCAG;AGCGGCTGCAGTTGCAGGGG	-0.29;0.32;0.47	11532;47782;52322	4.66E-01;4.13E-01;1.13E-01	4729;9269;45519	1.18E+00;6.80E-01;2.94E-01	0.380133
SAMD7.	-0.158069	0.659342	3	TATCTGTAGAGGATATCAGA;CTATCTGTAGAGGATATCAG;CTCTGATATCCTCTACAGAT	-0.23;-0.16;-0.12	14524;18839;20959	1.30E+00;6.59E-01;3.72E-01	36092;38212;42527	5.92E-01;3.83E-01;3.52E-01	0.380133
SOHLH2.	0.0937054	0.402289	3	GTGCTCCTGGCAGATAATTG;TCGGGCCAGGTAAGAGGCTG;GCACTGCCAGATCTCGGGCC	-0.35;0.09;0.2	8924;35829;41895	4.76E-01;4.02E-01;3.56E-01	15156;21222;48127	5.84E-01;3.67E-01;2.22E-01	0.379702
PCDHGA7.	0.562253	1.0025	3	GTGTATTGTGTGCATCAATG;GTCCTGCCCAGGCTTCCCAG;CTCCCCTTCCTAAGACAGAG	-0.46;0.56;0.66	5615;53899;55018	8.30E-01;6.20E-01;4.73E-02	2033;3152;51436	2.06E+00;1.00E+00;1.35E-01	0.380133
PPCS.	-0.0689666	0.496177	3	GCCCAGCGCGCAGCACCGGG;GCGCAGCACCGGGAGGCTGG;GCAGATGGCGGAAATGGATC	-0.14;-0.07;0.13	19688;24709;38114	5.26E-01;4.96E-01;3.53E-01	18937;32342;37363	5.51E-01;3.79E-01;3.52E-01	0.380133
CHST6.	-0.184593	0.715042	3	CCCTCTGGAACCCGGCACTG;GGGTTGCCGGCCGGCGCGCG;GCAGAGCTCCCTCTGGAACC	-0.22;-0.18;-0.08	15580;17330;23735	1.14E+00;7.15E-01;3.64E-01	33316;39721;41471	5.18E-01;4.16E-01;3.55E-01	0.380133
TEX29.	-0.459295	0.786782	3	GAGAGGCACAGGTGGCTGAG;GTCCCACAGTCCATAGTGAG;GTGAGCGGCAGACAGAGGGG	-0.47;-0.46;0.02	5249;5506;31189	1.60E+00;7.87E-01;6.43E-01	25862;51545;51802	6.27E-01;3.91E-01;1.26E-01	0.380133
FN3K.	-0.0102004	0.675476	3	GGGGCCGCCGAAGGCCCGCA;GCGACCCTGCGGGCCTTCGG;GGCGCGCAGCAGCTGCTCCA	-0.04;-0.01;0.47	26554;28810;52268	4.22E-01;3.99E-01;1.14E-01	4783;28241;30497	8.16E-01;6.75E-01;4.30E-01	0.380133
PMF1.	0.383614	0.578176	3	CAATCTAGGCAGCGGCTGTG;GTGAGGAAAAAAGGCATGAG;CTGTGAGGAAAAAAGGCATG	-0.25;0.38;0.41	13944;49859;50688	5.39E-01;3.78E-01;1.54E-01	6363;7192;43107	1.38E+00;5.78E-01;3.65E-01	0.380133
DMBT1.	-0.25506	0.893851	3	CCCATAAAAGACACATTTCA;TGGGGACAAGTTCTATCTAC;ACACATTTCAAGGATGACTG	-0.68;-0.26;0.04	1724;13466;32491	1.07E+00;8.94E-01;7.33E-01	24560;43585;55327	3.84E-01;3.78E-01;4.00E-02	0.380133
LURAP1.	0.282113	0.993658	3	GCTTTAGCAGCGGCGAAGGG;GGCTGGGCGACCGGACGCCG;TCCGCTTTAGCAGCGGCGAA	0.01;0.28;0.52	30441;46040;53195	4.58E-01;4.24E-01;9.12E-02	3856;11011;26610	1.04E+00;9.94E-01;7.54E-01	0.380133
SLC25A4.	-0.596517	1.05967	3	GCGCAGGGTCGGGGACTGCG;GCGTGGGCGAGAGCACGAAC;CAGGGTCGGGGACTGCGCGG	-0.68;-0.6;0.3	1765;2698;47025	2.19E+00;1.06E+00;2.52E-01	10026;54353;55286	8.90E-01;4.46E-01;4.09E-02	0.380133
PRRT3.	-0.0516482	0.795794	3	CGGCGCGGCGATCGGCTGCA;CGCGCGCAAGGTGAACACGG;ACGCGCGCAAGGTGAACACG	-0.7;-0.05;0.02	1530;25874;30974	1.12E+00;7.96E-01;4.72E-01	26077;31177;55521	3.93E-01;3.91E-01;3.54E-02	0.380133
AIM2.	-0.008642	0.432164	3	TGTAGCTTTGAAAGTCACCT;TCAGAGAGCTTAACTAGCAG;AGAGCATGCCCAAATAACCT	-0.11;-0.01;0.21	21657;28925;42542	4.20E-01;3.82E-01;3.58E-01	14509;28126;35394	6.22E-01;4.32E-01;3.72E-01	0.380133
CAPN9.	0.0798251	0.559384	3	AAGAAGCGAGCTGTGTGTGC;GGCTTGGGTCCGGCAGTGGA;CTGAGCTGTTCCTTCTTGAC	-0.21;0.08;0.8	16006;34950;56069	3.61E-01;3.60E-01;2.26E-02	982;22101;41045	1.30E+00;5.59E-01;4.29E-01	0.380133
GOLM1.	-0.400343	1.37167	3	CGACCCGGGCGGCCTCGTAG;GGATCCGGGGCCCCGCTACG;CGGCGGGAGAGCGACCCGGG	-0.89;-0.4;0.12	523;7269;37690	1.57E+00;1.37E+00;5.40E-01	19361;49782;56528	5.36E-01;3.52E-01;1.20E-02	0.380133
KIAA1324L.	-0.0407207	0.457408	3	ACGGGCAGCGGGTGACGGAG;AGACGAGCGCACAGCAGTCG;GCGCACAGCAGTCGCGGCCC	-0.49;-0.04;0.46	4786;26648;52020	6.75E-01;4.57E-01;1.20E-01	5031;30403;52265	6.58E-01;4.00E-01;1.14E-01	0.380133
MCCC2.	-0.137867	0.618898	3	AGCGAGAGAGCGGCCCACGC;CACCGGCTCCAGGCCAGCGT;GCACCGGCTCCAGGCCAGCG	-0.42;-0.14;0.03	6749;20060;31748	7.64E-01;6.19E-01;5.59E-01	25303;36991;50302	3.85E-01;3.53E-01;1.64E-01	0.380133
CRYZ.	0.212574	0.836162	3	GTGGGAATTAAAATCTGCGT;TGTGGCAGTCCTCATTTCTG;AGTGGGAATTAAAATCTGCG	-0.52;0.21;0.57	4009;42715;53950	7.39E-01;3.74E-01;7.28E-02	3101;14336;53042	8.48E-01;8.36E-01;9.49E-02	0.380133
MAD1L1.	0.334174	1.2134	3	CTGCGAGCGGCTGAGGTAAG;AGCGGCTGAGGTAAGCGGCC;GGCGGCAAGCTGGCTGCGAG	0.19;0.33;0.46	41404;48186;52052	7.86E-01;4.78E-01;1.19E-01	4999;8865;15647	1.69E+00;1.21E+00;6.60E-01	0.380133
PCDHGB7.	-0.0297279	0.443279	3	GAAAACCAGCTCCCACACAG;TTTCTCCAACTGGAAAAGCG;TGATGTAAAAGGAATCACTG	-0.14;-0.03;0.02	20079;27449;30647	8.10E-01;4.43E-01;3.53E-01	26404;29602;36972	5.65E-01;4.10E-01;3.97E-01	0.380133
CARD6.	-0.368967	0.821726	3	GATCTCTGAGGGAGTACTCT;TAGAATCAGGATCATGTTGA;TTCTCTTTCTATGATCTCTG	-0.56;-0.37;0.42	3220;8336;50969	1.26E+00;8.22E-01;1.47E-01	6082;48715;53831	5.93E-01;4.95E-01;7.57E-02	0.380133
MRPS15.	0.127836	0.430609	3	CCGTGCCGCAAAGCGAACGG;ATGGCGGCGCCCATGTAACC;TCGATCCTGGGCCAGCATGG	-0.93;0.13;0.29	424;37920;46372	1.66E+00;3.52E-01;2.70E-01	10679;19131;56627	6.49E-01;4.31E-01;9.70E-03	0.380133
CALML5.	0.117188	0.37491	3	CCTGCTGCTCTCAGAGCTCG;CCACGAGCTCTGAGAGCAGC;AGACGCTGCCCGGATCCCTG	-0.35;0.12;0.21	9077;37281;42799	4.72E-01;3.74E-01;3.53E-01	14252;19770;47974	6.28E-01;3.75E-01;2.26E-01	0.374831
OR52B6.	-0.354644	0.945603	3	GAGGGCGCTGCATAAAATCA;CTATGCTGTTAGCAGAAAAA;GCGCCCTCACCTGTGCCATA	-0.63;-0.35;0.74	2344;8903;55722	1.21E+00;9.46E-01;3.07E-02	1329;48148;54707	1.18E+00;4.77E-01;5.46E-02	0.380133
PTCHD4.	0.0350201	0.515717	3	ACAGAATTGGAGAGTGAGAG;AGCCACTACCAACCACAGTA;GCTACTTCTCTGCCATACTG	-0.16;0.04;0.39	18649;31903;50115	3.83E-01;3.52E-01;1.69E-01	6936;25148;38402	5.51E-01;5.16E-01;4.87E-01	0.380133
APOBEC1.	0.205739	0.55603	3	AGAAAGGTAAAATGGATCCG;AGCACCATGACTTCTGAGAA;GAAAGGTAAAATGGATCCGG	-0.14;0.21;0.29	19819;42348;46320	3.71E-01;3.53E-01;2.71E-01	10731;14703;37232	8.30E-01;5.56E-01;4.29E-01	0.380133
MITD1.	0.00394495	0.431026	3	CCAGAATTATGGCGAAGTCC;TTATGGCGAAGTCCGGGCTG;AACTTCATCCTGGGTTGAGG	-0.21;0.0;0.29	15635;29780;46391	4.08E-01;3.63E-01;2.69E-01	10660;27271;41416	4.46E-01;4.31E-01;4.17E-01	0.380133
SGCE.	-0.120677	0.417365	3	GGCCAAGAATGCAATTGCCC;CAAGAATGCAATTGCCCCGG;CCTGTCCCGTCCAAGCACAG	-0.21;-0.12;0.56	15638;21218;53813	5.84E-01;3.63E-01;7.61E-02	3238;35833;41413	8.20E-01;4.17E-01;3.56E-01	0.380116
DNAJC8.	-0.056061	1.0392	3	GGAGAGAGCGGGACTTCAGG;TCCTGAAGCCGCCATTTCCC;GAGAGCGGGACTTCAGGCGG	-0.72;-0.06;-0.05	1350;25599;25696	1.17E+00;1.04E+00;4.78E-01	31355;31452;55701	4.76E-01;3.88E-01;3.12E-02	0.380133
GNS.	-0.310774	0.970125	3	AGGGACGCACAGGTAGCTGA;GGGACGCACAGGTAGCTGAA;ACAGGTAGCTGAAGGGCGAG	-0.38;-0.31;-0.03	7757;10753;27095	1.06E+00;9.70E-01;5.16E-01	29956;46298;49294	4.49E-01;4.29E-01;1.90E-01	0.380133
GPR87.	-0.170696	0.685267	3	CCTGGCAGGAGAATTTGAAA;AATTTGAAAGGGTGCCCCAA;CCAAAGGACAATCTCTAAAG	-0.25;-0.17;-0.06	13664;18114;25507	1.05E+00;6.85E-01;3.81E-01	31544;38937;43387	4.79E-01;3.57E-01;3.53E-01	0.380133
MUC19.	0.0327295	0.461792	3	GAAGTTGATCTTATGGTACT;TGTGATTTGGGACCTAGAAA;GATTTGGGACCTAGAAATGG	-0.34;0.03;0.06	9421;31732;33552	6.92E-01;4.62E-01;3.85E-01	23499;25319;47630	4.83E-01;3.69E-01;2.35E-01	0.380133
PLAU.	0.00442649	0.410431	3	GGACCCTGGCCCGGGCTCCG;CACCGGTGGCTGCGGCAGGA;GCCGGCGCTGCGGGGACAGG	-0.33;0.0;0.19	9896;29818;41634	4.49E-01;4.10E-01;4.08E-01	15417;27233;47155	4.47E-01;3.65E-01;2.48E-01	0.379813
PPP6C.	0.294656	1.08564	3	CGCCGCCGCCGCTGTTGCCG;ACAAGCCGCGGCAACAGCGG;ATAACAAGCCGCGGCAACAG	0.11;0.29;0.35	36631;46609;48677	6.08E-01;4.36E-01;2.07E-01	8374;10442;20420	1.34E+00;1.09E+00;4.94E-01	0.380133
RPS25.	0.196538	0.806783	3	CCGACATCTTGACGAGGCTG;TTCGCAATGGTAAGCTTCAG;CTATTCTCCGAGCTTCGCAA	0.17;0.2;0.43	40544;41862;51277	7.48E-01;3.66E-01;1.39E-01	5774;15189;16507	1.62E+00;8.07E-01;6.10E-01	0.380133
NPM3.	-0.455172	1.38079	3	CCGTAGGCCCCCGACACCCC;GAGTCAGGAGAGCCGAACGC;TGAGTCAGGAGAGCCGAACG	-0.64;-0.46;-0.14	2196;5614;19770	1.58E+00;1.38E+00;9.72E-01	37281;51437;54855	6.28E-01;6.20E-01;5.11E-02	0.380133
LRRK1.	0.188594	0.787967	3	GCCGGGCGGACACACTGGCG;CTCCGGGACGCGGGGCCGGG;GCCCCGCCAGTGTGTCCGCC	-0.38;0.19;0.75	7902;41453;55810	5.11E-01;3.63E-01;2.86E-02	1241;15598;49149	1.20E+00;7.88E-01;1.94E-01	0.380133
C2orf88.	0.0262388	0.418083	3	GACTGCACTTTGCCCCCGCC;TGAGCCGGGCGCCGGCGAGA;AAAGTGCAGTCCAGCTGCCA	-0.3;0.03;0.18	11284;31313;40696	4.40E-01;4.18E-01;3.90E-01	16355;25738;45767	4.75E-01;3.59E-01;2.87E-01	0.380133
PSMC3IP.	-0.11223	0.568066	3	CGGGCAGAAGCTGCGGCGGG;GGCGCGGGGAAGACCCGGGA;GGCGGGAGGTAACGGCGCCG	-0.54;-0.11;0.18	3671;21782;40879	7.72E-01;5.68E-01;4.34E-01	16172;35269;53380	3.60E-01;3.59E-01;8.66E-02	0.380133
MINK1.	-0.144063	0.517098	3	GATAGCGCCTGTCAGTCGGT;GCGCCTGTCAGTCGGTGGGT;ACTGACAGGCGCTATCTCCC	-0.39;-0.14;0.37	7738;19686;49474	6.31E-01;5.17E-01;1.86E-01	7577;37365;49313	5.23E-01;3.53E-01;1.90E-01	0.380133
PPM1F.	-0.0159094	0.821753	3	CTGAGGCCCGCGGAGACCAG;GAGCCGCGAGGAGACAGCTG;GGGCCTCAGCTGTCTCCTCG	-0.58;-0.02;0.01	2916;28411;30363	8.60E-01;8.22E-01;4.28E-01	26688;28640;54135	4.24E-01;4.01E-01;6.83E-02	0.380133
METTL15.	-0.108001	0.430587	3	AGCGACTACCACTACGGTCC;AGGGGCAGGACCTAGACGCG;CAGGTTCTCCTGGACCGTAG	-0.31;-0.11;0.35	10680;22064;48686	5.60E-01;4.31E-01;2.07E-01	8365;34987;46371	4.94E-01;3.60E-01;2.70E-01	0.380133
N4BP2L1.	-0.0989044	0.544536	3	GGAAACTGTCCTCCATGGGC;ACTGTCCTCCATGGGCAGGA;TGAAGGAAACTGTCCTCCAT	-0.12;-0.1;-0.09	21204;22666;23006	1.18E+00;5.45E-01;3.56E-01	34045;34385;35847	6.05E-01;5.36E-01;3.64E-01	0.380133
BHLHA15.	0.0500619	0.508793	3	GCCCCTGGGTCCCCTCCCCG;CCCAGCTCCCGGGTTACCTG;CGCGGATCCCCAGGTAACCC	0.01;0.05;0.08	30329;32909;34642	6.50E-01;4.56E-01;3.74E-01	22409;24142;26722	9.88E-01;5.09E-01;3.62E-01	0.380133
PACSIN3.	0.0352059	0.419475	3	ACGCGGTGAGTGCCCTGGAG;CCGGACCCCCACCCGCCGAG;ACCCGCCGAGGGGCCCAGGG	-0.36;0.04;0.19	8567;31910;41346	4.88E-01;4.19E-01;3.83E-01	15705;25141;48484	4.87E-01;3.63E-01;2.12E-01	0.380133
LDHD.	0.179032	0.762977	3	CATAGCCAGGCACTGGCCAG;GGTTGCAGACCTGAGCAGTC;CAGAGGGTGTGAGCACTGGG	-0.36;0.18;0.59	8578;40887;54345	4.87E-01;3.60E-01;6.33E-02	2706;16164;48473	8.89E-01;7.63E-01;2.12E-01	0.380133
OSBP2.	-0.120748	0.447409	3	CCCACAGCACAGCCAGGATG;CCCATCCTGGCTGTGCTGTG;CCTCTCCCCACAGCACAGCC	-0.2;-0.12;0.43	16582;21211;51233	5.84E-01;3.58E-01;1.40E-01	5818;35840;40469	6.08E-01;4.47E-01;3.56E-01	0.380133
UMOD.	-0.0253216	0.41513	3	TACCTCCCTCAAATAGGATG;CTACCTCCCTCAAATAGGAT;CCTACCTCCCTCAAATAGGA	-0.17;-0.03;0.19	18394;27786;41757	4.38E-01;4.07E-01;3.53E-01	15294;29265;38657	5.07E-01;4.15E-01;3.66E-01	0.379838
NDUFAB1.	0.276389	1.02714	3	CTATGTCAGCCGCCTGCCCG;GGCGGCTGACATAGGCTGAA;CGCGGGCAGGCGGCTGACAT	0.16;0.28;0.34	39978;45781;48448	7.25E-01;4.18E-01;2.13E-01	8603;11270;17073	1.57E+00;1.03E+00;4.86E-01	0.380133
EPC1.	0.210837	0.843507	3	GAGAGCGAGCGAGAGAGGAG;TCAATACGCCATGGCCAACA;TCGCTCTCTTCAATACGCCA	0.03;0.21;0.49	31598;42621;52726	4.81E-01;3.73E-01;1.03E-01	4325;14430;25453	1.05E+00;8.44E-01;7.12E-01	0.380133
KDF1.	0.183323	0.598765	3	GCCGGAGGCGGCTCACCTGG;TGCGCCCCAGGTGAGCGGCG;GCCCCAGGTGAGCGGCGAGG	-0.75;0.18;0.42	1148;41120;51074	1.24E+00;3.61E-01;1.44E-01	5977;15931;55903	7.73E-01;5.99E-01;2.65E-02	0.380133
CT83.	0.0287428	0.477781	3	GCAGTGGGCCTCTAGCCGCC;TCCCAAATCCAGGCGGCTAG;CAAAGTTTCCCAAATCCAGG	-0.75;0.03;0.53	1196;31463;53361	1.22E+00;3.88E-01;8.71E-02	3690;25588;55855	7.70E-01;4.78E-01;2.76E-02	0.380133
PPP1R14D.	-0.116342	0.576096	3	ATTGGTCTGGGCAAGGAGCT;TGAAGACAGCATGGAAGTAT;GTGGCTCTGCTCAGAACTGG	-0.33;-0.12;0.04	9991;21494;32076	7.50E-01;5.76E-01;4.47E-01	24975;35557;47060	3.82E-01;3.57E-01;2.51E-01	0.380133
BMP4.	0.0916776	0.579723	3	CGGAGCCCGGCCCGGAAGCT;GCCCGGAAGCTAGGTGAGTG;CACTCACCTAGCTTCCGGGC	-0.13;0.09;0.3	20816;35685;46967	3.57E-01;3.55E-01;2.53E-01	10084;21366;36235	5.91E-01;5.80E-01;4.44E-01	0.380133
JAGN1.	0.0899908	0.576688	3	ACCGCAACGACACCGCCAAG;GCCGCTTGGCGGTGTCGTTG;GGGGCGCAAATAGGGTCAGT	-0.06;0.09;0.27	25209;35578;45364	3.84E-01;3.57E-01;2.99E-01	11687;21473;31842	7.60E-01;5.77E-01;4.11E-01	0.380133
MTBP.	-0.108553	0.561324	3	AGCCGAGACCTAAAGTTGGG;AAGTTGGGGGGTGATCTCTG;AAGCCGAGACCTAAAGTTGG	-0.35;-0.11;0.08	9014;22029;34885	6.41E-01;5.61E-01;4.74E-01	22166;35022;48037	3.61E-01;3.60E-01;2.24E-01	0.380133
STKLD1.	0.227692	0.888962	3	AGGGCGCCGTTCGGGCGGGG;AGGGACGCCTGAGTGCCTCG;TCGAGGGCGCCGTTCGGGCG	-0.32;0.23;0.64	10348;43495;54869	4.38E-01;3.83E-01;5.08E-02	2182;13556;46703	9.74E-01;8.89E-01;2.61E-01	0.380133
SPINT4.	0.330519	0.852021	3	ACCATGAAGTCTGCCAAGCT;CACCATGAAGTCTGCCAAGC;TCTTAGAAGAAATCCCAGCT	-0.13;0.33;0.58	20392;48053;54075	4.74E-01;3.54E-01;6.98E-02	2976;8998;36659	1.20E+00;8.52E-01;5.76E-01	0.380133
PIGX.	0.297318	1.05418	3	GGTCCCAGCCGATAAATCTG;GATAAATCTGGGGCAGCGCG;CTGCCCCAGATTTATCGGCT	-0.32;0.3;0.68	10166;46727;55262	4.42E-01;4.39E-01;4.15E-02	1789;10324;46885	1.09E+00;1.05E+00;2.56E-01	0.380133
HSPE1-MOB4.	-0.228739	0.656264	3	GGGAACTAGACTAAGCCGGC;GCCCGGGAACTAGACTAAGC;GAAAGTTCTGGAACCGAGCG	-0.48;-0.23;0.44	5051;14866;51532	8.22E-01;6.56E-01;1.33E-01	5519;42185;52000	6.26E-01;3.69E-01;1.21E-01	0.380133
CEACAM18.	0.275014	0.545956	3	CCAGACCCAGATGGAGCCTG;TCCAGCATCTCTTACCCATG;CAGATGGAGCCTGTGGAGGA	-0.15;0.28;0.35	19530;45718;48746	4.17E-01;3.52E-01;2.05E-01	8305;11333;37521	1.02E+00;5.46E-01;4.96E-01	0.380133
KRTAP7-1.	0.160074	0.720401	3	AGAGACCTTCATTAACACTT;AGTTACCCAAGTGTTAATGA;AAGAGACCTTCATTAACACT	-0.15;0.16;0.88	19256;39857;56376	3.55E-01;3.52E-01;1.55E-02	675;17194;37795	1.46E+00;7.20E-01;5.36E-01	0.380133
PNMA5.	-0.328024	1.11787	3	CGGCAGCCGCCATAGACGTG;CAGCCGCCATAGACGTGTGG;CGACCACCACACGTCTATGG	-0.87;-0.33;0.11	614;10016;36995	1.50E+00;1.12E+00;5.64E-01	20056;47035;56437	4.46E-01;3.53E-01;1.41E-02	0.380133
UTS2B.	-0.191028	0.729841	3	CAGTAGAGCTTAGTTGCAAA;ATCTAGATCATTCGTAACTG;TAGAAATATCCATCTTGACC	-0.31;-0.19;-0.14	10826;16958;20174	1.35E+00;7.30E-01;4.27E-01	36877;40093;46225	6.15E-01;3.56E-01;2.74E-01	0.380133
DCBLD2.	0.106497	0.641037	3	GGCGACCCTGGTGAGGAGCG;CCCTGGTGAGGAGCGCGGCG;CCGCGCCGCGCTCCTCACCA	0.05;0.11;0.45	32945;36623;51774	5.10E-01;3.54E-01;1.26E-01	5277;20428;24106	1.12E+00;6.41E-01;6.07E-01	0.380133
KRTAP6-2.	0.584173	1.17487	3	TATGGGTGCTGTGGATACGA;ACTACGGCGACCATGGCTAT;TGCTGTGGATACGAAGGCCT	0.06;0.58;0.6	33896;54221;54394	8.72E-01;5.32E-01;6.21E-02	2657;2830;23155	2.15E+00;1.17E+00;8.96E-01	0.380133
ARHGAP28.	-0.21635	0.6164	3	CGGAGCCGCTCCCACCAGGG;ACCCGGAGCCGCTCCCACCA;GGCTCCGGGTACCTGCTGAG	-0.45;-0.22;0.65	5671;15539;54947	7.91E-01;6.16E-01;4.89E-02	2104;41512;51380	9.89E-01;3.64E-01;1.36E-01	0.380133
FGF9.	0.399379	1.36323	3	CGCAGGAGGAGCGCTCCGCC;CAACGCTCCGCGAGCCGGCG;CGCGGAGCGTTGTAGCCGGG	-0.54;0.4;0.83	3524;50366;56202	7.87E-01;5.62E-01;1.95E-02	849;6685;53527	1.44E+00;1.36E+00;8.30E-02	0.380133
MALT1.	0.32165	0.811899	3	GAAGAACAAATCTGGCAGCG;CAGCGCGGCACGGCCCTCAG;ACAAATCTGGCAGCGCGGCA	-0.16;0.32;0.55	18990;47720;53747	4.64E-01;3.52E-01;7.77E-02	3304;9331;38061	1.17E+00;8.12E-01;5.27E-01	0.380133
GREB1.	0.321371	0.476558	3	CTCGGGTCTGCCTGACACCC;CAGGCTTCCTGGCCCCTGCC;GAGGCAGCCAAGCCAGCCAG	-0.65;0.32;0.33	2084;47710;48135	9.93E-01;4.64E-01;2.21E-01	8916;9341;54967	1.17E+00;4.77E-01;4.85E-02	0.380133
CPLX4.	-0.0822044	0.516766	3	CTGTCATTGAGAATATTTGG;AGCAATACATTTAAGAGCAA;TTGCTGTCATTGAGAATATT	-0.29;-0.08;0.08	11763;23797;34991	6.37E-01;5.17E-01;4.09E-01	22060;33254;45288	3.71E-01;3.60E-01;3.01E-01	0.380133
IL10RA.	-0.0840248	0.397363	3	AAGGGTAGCTGGAGGCGCGC;TGGGCGCGCCGCATCGTCCG;ACGAGGCACGGCAGCATCCT	-0.27;-0.08;0.22	12478;23666;43252	5.20E-01;3.97E-01;3.61E-01	13799;33385;44573	3.80E-01;3.70E-01;3.22E-01	0.379243
STX19.	0.161831	0.72374	3	CAGGACTCCAACACCGCAGG;AGGCAGGACTCCAACACCGC;TCTTATTTGACTTCATTATT	-0.02;0.16;0.48	28027;39941;52448	4.19E-01;3.56E-01;1.10E-01	4603;17110;29024	8.81E-01;7.24E-01;6.89E-01	0.380133
SEC11C.	0.12266	0.7921	3	AGACCCTGCTATGGTGCGTG;GCACCATAGCAGGGTCTCCG;CCGGGGACCTAGCGGCCCGC	-0.04;0.12;0.54	26900;37615;53570	4.03E-01;3.52E-01;8.20E-02	3481;19436;30151	8.31E-01;7.92E-01;6.39E-01	0.380133
TRIM68.	0.253144	0.961116	3	TTCCCGGCAGCTCAGCACTT;CAGCACTTAGGGCCAGAGAG;TTAGGGCCAGAGAGCGGCAG	0.21;0.25;0.42	42728;44752;50867	8.49E-01;4.00E-01;1.49E-01	6184;12299;14323	1.80E+00;9.61E-01;5.88E-01	0.380133
TPM1.	0.216032	0.704271	3	GGCGGCGGCGAGGGGCCCTG;GGGCTGCAGCAGGAGCGGCG;GATGGCGTCCATGGTGGCGG	-0.08;0.22;0.28	23823;42879;45813	3.76E-01;3.72E-01;2.86E-01	11238;14172;33228	8.57E-01;7.04E-01;4.19E-01	0.380133
TMEM217.	0.131036	0.655709	3	AAGCTGGGACTGCCTGGTGG;GAGGCCAGAAGACTGGTTTG;GGGAAGCTGGGACTGCCTGG	0.08;0.13;0.14	35209;38107;38695	5.66E-01;5.06E-01;3.52E-01	18356;18944;21842	1.25E+00;6.56E-01;3.53E-01	0.380133
ACVR2B.	0.121159	0.635748	3	AGGGGCCATGAACGGGGGGA;GGGGCCATGAACGGGGGGAG;GAGCTGAACCGAGTCCAAAA	-0.06;0.12;0.3	25124;37514;46950	3.83E-01;3.52E-01;2.54E-01	10101;19537;31927	7.56E-01;6.36E-01;4.44E-01	0.380133
MCF2.	0.0715594	0.544407	3	TCTATCAAACAAAGCTGCCG;CATTGCTGCCACTGTGCTAA;TGTGCTAATGGAAGCAGCCA	0.02;0.07;0.17	30608;34380;40307	4.61E-01;4.53E-01;3.64E-01	16744;22671;26443	1.00E+00;5.44E-01;3.57E-01	0.380133
KRTAP4-6.	-0.190222	0.727384	3	ACCATGGTGTCAGAGGGTAA;ACCTTTACCCTCTGACACCA;AGAGGGTAAAGGTTCTGGGT	-0.37;-0.19;-0.04	8470;17019;26786	9.85E-01;7.27E-01;4.91E-01	30265;40032;48581	4.55E-01;3.56E-01;2.09E-01	0.380133
EHHADH.	-0.0563802	0.483976	3	GAAACATGGCCGAGTATACG;TCGGAGGCGGATTAGCGCCA;CCTCGGTGATAGAGGAAACA	-0.18;-0.06;0.58	17702;25578;54191	4.78E-01;3.54E-01;6.70E-02	2860;31473;39349	8.67E-01;4.84E-01;3.88E-01	0.380133
NKTR.	-0.47804	1.3883	3	TCACGGGGACCCGCTCAGGC;TGCTTTCTCTTCTGCTCACG;GCGTTGGGGTTTGGCTGCAG	-0.82;-0.48;0.0	800;5012;29669	1.68E+00;1.39E+00;8.52E-01	27382;52039;56251	6.59E-01;4.10E-01;1.84E-02	0.380133
LTBR.	-0.0219	0.433999	3	CCCGGCCCTGGGGTGCACAT;CAGGGCCGATGTGCACCCCA;CTCCGCCATGGGAGCCCTGG	-0.07;-0.02;0.16	24329;28011;39739	4.71E-01;4.34E-01;3.76E-01	17312;29040;32722	7.24E-01;4.18E-01;3.55E-01	0.380133
CYB561.	-0.467365	1.63002	3	GGCTGAAGGGACGCTCGGGT;AAGGGACGCTCGGGTAGGCA;GCTCGGGTAGGCAAGGTAGG	-0.8;-0.47;-0.47	888;5295;5352	3.08E+00;1.63E+00;1.34E+00	51699;51756;56163	1.62E+00;6.40E-01;2.04E-02	0.380133
LIN28B.	0.165224	0.730974	3	AGAAGATCACTCCGTTCCAA;TGAAAACTTTCCCTTTGGAA;GATCACAAATTTAGCTCGCA	-0.27;0.17;0.51	12566;40121;53068	3.96E-01;3.56E-01;9.43E-02	3983;16930;44485	7.42E-01;7.31E-01;3.24E-01	0.380133
CAMKV.	-0.0310054	0.741016	3	TCTGCCCCGCGTGCTCGGAG;AGAATCCGCTCCGAGCACGC;GAATCCGCTCCGAGCACGCG	-0.61;-0.03;0.04	2471;27344;32304	9.25E-01;7.41E-01;4.45E-01	24747;29707;54580	4.09E-01;3.80E-01;5.77E-02	0.380133
LRRC8D.	0.213321	0.965627	3	CGGAGGAGCCGGGGCACCAC;GGCACCACGGGCGGCGGCAG;AGCCGGGGCACCACGGGCGG	0.14;0.21;0.63	38954;42752;54822	6.86E-01;3.74E-01;5.19E-02	2229;14299;18097	1.50E+00;9.66E-01;8.50E-01	0.380133
BAHCC1.	0.0793149	0.450492	3	GGGAGGACTGGGCTTCTCGG;GGACTGGGCTTCTCGGCGGG;GGGGCCGGTCAGCACGCGGG	-0.33;0.08;0.1	9843;34914;36273	5.90E-01;4.50E-01;3.61E-01	20778;22137;47208	5.58E-01;3.55E-01;2.47E-01	0.380133
CRIM1.	0.191842	0.376732	3	CCGCCTCCCGAGCTGCCGAG;GAGCTGCCGAGTGGGCGCGG;GTGGCGCAGCACAAGATCCG	-0.6;0.19;0.22	2683;41628;42974	8.92E-01;3.69E-01;3.65E-01	14077;15423;54368	7.96E-01;3.77E-01;6.27E-02	0.374924
BMP7.	-0.560316	2.03876	3	AAGGCTGGGAGAGCGCCCCG;TGCGCCCTGGATCGCACAAG;ACCTCCGGCGCGGATAGCAG	-1.41;-0.56;0.43	21;3244;51205	2.96E+00;2.04E+00;1.41E-01	5846;53807;57030	8.19E-01;6.06E-01;4.57E-04	0.380133
PPIAL4A.	0.255702	0.966523	3	TAGTACAGGGCTCACAGTGA;GGTGATGTCAAAAAAGACGA;TACAGGGCTCACAGTGATGG	0.01;0.26;0.37	29881;44860;49525	4.48E-01;4.02E-01;1.84E-01	7526;12191;27170	9.68E-01;9.67E-01;5.25E-01	0.380133
DMRT1.	-0.574582	1.38567	3	GGACAGCGACGCTCCGGAGG;GACGGACAGCGACGCTCCGG;GCTGCGAGGGATGAACCCGA	-0.82;-0.57;0.2	805;3038;42258	2.09E+00;1.39E+00;3.91E-01	14793;54013;56246	8.44E-01;3.70E-01;1.85E-02	0.380133
APOL4.	0.46739	1.66845	3	CTGGCTCAGACGCTGATCTG;CCAGCCTCAACATTCAGCAG;CCCAGATCAGCGTCTGAGCC	-0.2;0.47;0.98	16431;52148;56637	6.67E-01;3.59E-01;9.47E-03	414;4903;40620	1.69E+00;1.67E+00;4.43E-01	0.380133
IGSF6.	0.390539	0.886983	3	GAATGAGATTGGTTTGCAGA;GACACAAAATAGAATGAGAT;CCCCGGCATACACAGAAATG	-0.21;0.39;0.59	15680;50081;54331	5.49E-01;3.63E-01;6.36E-02	2720;6970;41371	1.41E+00;8.87E-01;4.19E-01	0.380133
MVB12B.	0.060364	0.511144	3	TCGCGCTCGAGCTGCGGCGC;TGAGGCTCGCGCTCGAGCTG;TCGCCCGGGCGGCGCGGGAG	-0.16;0.06;0.28	18514;33592;45890	3.69E-01;3.52E-01;2.84E-01	11161;23459;38537	5.25E-01;5.11E-01;4.21E-01	0.380133
PPP2R3C.	0.0958646	0.588224	3	ACTGGAAAGAAGTTCTTCGT;AAGAACTTCTTTCCAGTCCA;TCACTGTTTGGACAGGTGTT	0.01;0.1;0.2	30470;35980;42071	4.59E-01;3.97E-01;3.56E-01	14980;21071;26581	9.95E-01;5.88E-01;3.68E-01	0.380133
USP17L12.	-0.22545	0.813661	3	GGAGGAAGACTCACTCTACT;GAGGAAGACTCACTCTACTT;GCAGGTCTCCTGTTACTCAG	-0.51;-0.23;-0.09	4287;15043;23209	1.17E+00;8.14E-01;7.15E-01	33842;42008;52764	5.31E-01;3.68E-01;1.02E-01	0.380133
GNAI2.	0.0517388	0.511425	3	GCCCTCTGCGGGAAGCACTC;GACCCGAGTGCTTCCCGCAG;CTCCCACCACCAGCCCTCTG	-0.11;0.05;0.07	22023;33024;34243	6.65E-01;3.73E-01;3.60E-01	22808;24027;35028	6.36E-01;5.11E-01;3.64E-01	0.380133
ANGEL1.	0.131906	0.657539	3	ACACAAGCACGACGCGATCA;AAGCACGACGCGATCATGGC;CTTGTGTTACCTGCTGCTGC	0.03;0.13;0.29	31686;38160;46538	4.82E-01;3.52E-01;2.65E-01	10513;18891;25365	1.06E+00;6.58E-01;4.34E-01	0.380133
SIDT2.	-0.345822	1.1797	3	AGGTGCGGGCCCTTTAAGGG;GGAAAACTCGCAGCCCAGCA;GCGGGCCCTTTAAGGGCGGG	-0.39;-0.35;-0.31	7727;9253;10698	2.18E+00;1.18E+00;5.18E-01	46353;47798;49324	1.07E+00;4.67E-01;1.90E-01	0.380133
IER5L.	-0.160351	0.66318	3	AGGTTCGGCTGCGCTCCGAA;GGGTGGCGCGCGGCGCATGG;GGGGAGCGCGAGCCCGCGGG	-0.35;-0.16;0.03	9024;18729;31867	7.59E-01;6.63E-01;4.73E-01	25184;38322;48027	3.84E-01;3.52E-01;2.24E-01	0.380133
RCBTB1.	0.199019	0.527749	3	GGGATCTCCGAAGCTCCAAT;GGAGATCCCTGCGGTCCCGC;TGGAGCTTCGGAGATCCCTG	-0.16;0.2;0.3	19002;41996;46700	3.68E-01;3.52E-01;2.61E-01	10351;15055;38049	8.13E-01;5.28E-01;4.38E-01	0.380133
KCNB1.	-0.011813	0.52036	3	CTGGGCGAGATCAACAAGTC;TGGGCGAGATCAACAAGTCG;CCGACTTGTTGATCTCGCCC	-0.12;-0.01;0.37	21048;28693;49397	4.23E-01;3.56E-01;1.88E-01	7654;28358;36003	6.00E-01;5.20E-01;4.29E-01	0.380133
EFNB2.	0.0784675	0.477851	3	CCTTCTTGGCCCGGAGTGCG;CCGGGCCAAGAAGGGACTGA;CGGGCCAAGAAGGGACTGAC	-0.32;0.08;0.33	10250;34854;48177	4.40E-01;3.61E-01;2.20E-01	8874;22197;46801	5.57E-01;4.78E-01;2.58E-01	0.380133
APOA1.	0.45567	0.803588	3	AAGGCCTGAACCTTGAGCTG;CACTCTGGCTCCCCAGCTCA;CTGGGGAGCCAGAGTGACCG	-0.16;0.46;0.55	18885;51906;53674	6.50E-01;3.52E-01;7.95E-02	3377;5145;38166	1.65E+00;8.04E-01;5.24E-01	0.380133
POLR3C.	0.309212	1.1322	3	AAGGGCGGTGGGCTCCACCT;GCTGGCCTTCTAGGCCGAGG;GATCCGCGTCCTAGAAAGGG	-0.1;0.31;0.78	22912;47218;55961	4.51E-01;3.65E-01;2.51E-02	1090;9833;34139	1.26E+00;1.13E+00;6.69E-01	0.380133
COL23A1.	-0.341775	1.16494	3	GGTTAGCCTCCGGGTAGCAG;GGCGATCCGCTGCTACCCGG;GGAGCTGGCTGCGGCGAAGG	-0.54;-0.34;-0.15	3545;9429;19550	1.40E+00;1.16E+00;7.85E-01	37501;47622;53506	6.35E-01;4.62E-01;8.36E-02	0.380133
CTRL.	-0.161258	0.809258	3	CCTGGCCCACTCACCCCAGG;ACCCTAAGCCTGGTTCTCCT;ACTCACCCCAGGAGGAGCCG	-0.56;-0.16;-0.15	3327;18669;19369	1.41E+00;8.09E-01;6.65E-01	37682;38382;53724	6.41E-01;3.52E-01;7.83E-02	0.380133
SVOPL.	0.298463	0.720125	3	CTCAGCTGTGTAAATGTAGA;CCAGAGCCCTCAGCATGAAG;CGTCTACATTTACACAGCTG	-0.2;0.3;0.5	16240;46783;52826	4.40E-01;3.60E-01;1.00E-01	4225;10268;40811	1.10E+00;7.20E-01;4.36E-01	0.380133
DUOXA1.	0.0414998	0.495916	3	CGCAGGTAGAGATGTTCCGT;AGCCGGGCCTTCGGCACCGA;GAACATCTCTACCTGCGCCC	-0.04;0.04;0.25	26448;32330;44722	3.98E-01;3.79E-01;3.17E-01	12329;24721;30603	8.11E-01;4.96E-01;4.00E-01	0.380133
G6PD.	-0.153302	0.649415	3	AGCGCAGGTAACCGGCCGGG;ACGAAGCGCAGGTAACCGGC;CGAAGCGCAGGTAACCGGCC	-0.36;-0.15;-0.12	8829;19128;21100	1.30E+00;6.49E-01;4.79E-01	35951;37923;48222	5.87E-01;3.52E-01;2.19E-01	0.380133
MYL7.	0.239273	0.920222	3	CAGCCCAAAGGCCAGCACCT;AGAATGGTGAGTGCCTGCTG;AGAAAGGCTAGCGGTCTCCC	0.21;0.24;0.26	42807;44058;45100	8.53E-01;3.90E-01;3.06E-01	11951;12993;14244	1.81E+00;9.20E-01;4.06E-01	0.380133
TIPRL.	0.0247565	0.53896	3	CAAGGAATAAGCTGAAGCAG;GGAATAAGCTGAAGCAGCGG;CCGGTTCCTCCGCCTCCCTC	-0.76;0.02;0.12	1136;31205;37723	1.24E+00;5.39E-01;3.91E-01	19328;25846;55915	4.73E-01;3.52E-01;2.62E-02	0.380133
C16orf70.	-0.0361725	0.407917	3	TGCCGCGGCTGCTGCAGGTG;CTGCAGCAGCCGCGGCAGCG;CACCTCACCTGCAGCAGCCG	-0.29;-0.04;0.29	11834;26981;46176	4.51E-01;4.08E-01;2.76E-01	10875;30070;45217	4.26E-01;4.04E-01;3.03E-01	0.379731
CNIH1.	-0.109991	0.431442	3	CAGCGCCAGCATGTAGCAGA;AGCCATGGCGTTCACGTTCG;AATGGCGAAGAAGATGAGCG	-0.23;-0.11;0.18	14550;21935;40968	5.64E-01;4.31E-01;3.72E-01	16083;35116;42501	3.84E-01;3.60E-01;3.60E-01	0.380133
CCDC159.	0.082463	0.381098	3	ACAGCTGAGGACTGGCTTCG;CTGTTCATGCTCTCCCATCA;CTGGCTTCGTGGTCCCTGAT	-0.25;0.08;0.19	13686;35106;41780	4.06E-01;3.81E-01;3.60E-01	15271;21945;43365	5.64E-01;3.66E-01;3.57E-01	0.376313
ERVH48-1.	-0.00775936	0.418996	3	TGTCTGTTGGCGCGCTCTCC;ACCTGGATGCAGACAGACTG;AGACAGACTGAGGCCTAGAA	-0.24;-0.01;0.05	14341;28994;32975	7.14E-01;4.19E-01;3.74E-01	24076;28057;42710	4.33E-01;3.77E-01;3.74E-01	0.380133
TMEM178A.	0.11888	0.388874	3	AGCGCCGTGACGAGCGCCCG;GACGAGCGCCCGCGGCTCCA;GCGGCGCGCGAGCCCACCGG	-0.28;0.12;0.24	12425;37383;43983	3.98E-01;3.53E-01;3.39E-01	13068;19668;44626	6.31E-01;3.89E-01;3.20E-01	0.378078
TPT1.	-0.152775	0.648127	3	GCAGCCGGAGCGGCGCTCGG;CCTGAAACTCGGAGCGAGCG;CTTAGCACGAGCCTGAAACT	-0.23;-0.15;-0.13	14883;19166;20421	1.34E+00;6.48E-01;3.69E-01	36630;37885;42168	6.08E-01;3.94E-01;3.52E-01	0.380133
LRRC24.	-0.251258	0.883524	3	CGCCGCGGGAGCGTCAGGTG;CCTGACGCTCCCGCGGCGAG;CCCCTCACCTGACGCTCCCG	-0.68;-0.25;0.4	1760;13657;50449	1.06E+00;8.84E-01;1.60E-01	6602;43394;55291	5.66E-01;3.81E-01;4.08E-02	0.380133
LOXHD1.	0.152874	0.695517	3	TGGTCATGTATGGGGCCAGA;TTGGTCATGTATGGGGCCAG;CCAGAGGGAATAAGAACAGT	-0.08;0.15;0.32	23599;39449;47527	3.70E-01;3.54E-01;2.38E-01	9524;17602;33452	7.04E-01;6.96E-01;4.59E-01	0.380133
SUPT20HL1.	-0.0291964	0.442652	3	GGTGAGTATCTCCTTCTAGG;CCTTCTAGGAGGTCTCTGTT;CCCAACAGAGACCTCCTAGA	-0.07;-0.03;0.06	24850;27486;33345	7.00E-01;4.43E-01;3.81E-01	23706;29565;32201	7.45E-01;4.11E-01;3.71E-01	0.380133
NEFH.	0.0553191	0.4684	3	CATGATGAGCTTCGGCGGCG;ATGGCCTGAGCAGGTGCGCG;CGCGCCGCCGAAGCTCATCA	-0.47;0.06;0.33	5184;33263;47862	6.47E-01;3.71E-01;2.29E-01	9189;23788;51867	5.17E-01;4.68E-01;1.24E-01	0.380133
RPUSD1.	0.200214	0.815323	3	GGGGCCTGGACTGCACGGCC;GGCGCCGGGCACGGCATCGG;CATCGGGGGCCTGGACTGCA	0.08;0.2;0.3	35139;42043;46707	5.65E-01;3.68E-01;2.61E-01	10344;15008;21912	1.25E+00;8.15E-01;4.38E-01	0.380133
SLCO1C1.	-0.174872	0.491603	3	AAAAGAAAAGATGAAGGGCA;GACACAAGCAGAGGAGATTA;GTGTGGGTGGACACAAGCAG	-0.37;-0.17;0.18	8447;17844;41122	6.95E-01;4.92E-01;4.27E-01	15929;39207;48604	3.61E-01;3.53E-01;2.09E-01	0.380133
TIMM13.	-0.364946	1.24739	3	CGGCTTCGGCTCCGATTTCG;GGCTTCGGCTCCGATTTCGG;CTTTGCGGAGCCATGGAGGG	-0.78;-0.36;0.58	996;8492;54206	1.30E+00;1.25E+00;6.66E-02	2845;48559;56055	8.69E-01;4.90E-01;2.29E-02	0.380133
SH3BP4.	-0.139078	0.621145	3	CGGCTCCGCGGGACTCACGG;GGCGGTAGTGGCGAGGGGCC;CGCCGCCGCCGTGAGTCCCG	-0.35;-0.14;-0.14	9117;19989;20197	1.35E+00;6.21E-01;4.71E-01	36854;37062;47934	6.15E-01;3.53E-01;2.27E-01	0.380133
GHDC.	0.353823	1.20365	3	CTGAGACCCAGAGTCACCCA;TGAGACCCAGAGTCACCCAG;TGCCAGGAGTAGGCAGAAGT	0.07;0.35;0.53	34402;48920;53371	5.45E-01;5.03E-01;8.69E-02	3680;8131;22649	1.28E+00;1.20E+00;7.71E-01	0.380133
PRAMEF26.	0.180628	0.681018	3	GTAAGTCATTAATTTCTGTA;AATTAATGACTTACCAGATC;AAAGACAGAACTCTATTTAG	-0.11;0.18;0.48	22250;40981;52342	3.61E-01;3.60E-01;1.12E-01	4709;16070;34801	7.67E-01;6.81E-01;6.44E-01	0.380133
CLDN2.	0.266134	0.995164	3	GAGCTTCAGCCTGAAGACAA;GCAGAGAGACTCTGAAATGA;GGCAGAGAGACTCTGAAATG	-0.55;0.27;1.02	3493;45296;56714	7.91E-01;4.09E-01;7.70E-03	337;11755;53558	1.76E+00;9.95E-01;8.23E-02	0.380133
GRIP1.	-0.246065	0.868916	3	GGACCTCTGCATCAGCCAAG;GGAGAAAGGTAGTCCCAGTG;AGGAGAAAGGTAGTCCCAGT	-0.57;-0.25;-0.18	3064;13933;17594	1.53E+00;8.69E-01;8.41E-01	39457;43118;53987	7.05E-01;3.78E-01;7.19E-02	0.380133
SLC25A44.	-0.24757	0.791762	3	GGGAACGACGGATAGACTGG;TGGGAACGACGGATAGACTG;AGGAAGATGCGACCGGCAGA	-0.47;-0.25;0.02	5094;13855;31070	8.73E-01;7.92E-01;6.53E-01	25981;43196;51957	3.92E-01;3.79E-01;1.22E-01	0.380133
MBL2.	0.107309	0.60874	3	TCACTGCAGGGCAGGTCTTT;CTCAGAAACTGTGACCTGTG;AGCTACAGGCAATCACTGCA	-0.86;0.11;0.5	635;36665;52819	1.49E+00;3.54E-01;1.00E-01	4232;20386;56416	7.20E-01;6.09E-01;1.46E-02	0.380133
GATA1.	0.00755242	0.404828	3	CCCTCCGCAACCACCAGCCC;CCTGGGCTGGTGGTTGCGGA;CGGAGGGTTCGGCCGCCTTG	-0.41;0.01;0.2	7007;30031;41909	5.47E-01;4.05E-01;4.02E-01	15142;27020;50044	4.51E-01;3.67E-01;1.71E-01	0.379702
ATCAY.	-0.203593	0.412566	3	CTGGGAAGAAGCAGCTACCT;GCCTGCGCGCCCTGCCTCCG;GGAAGAAGCAGCTACCTCGG	-0.29;-0.2;0.79	11575;16257;56019	7.59E-01;4.13E-01;2.38E-02	1032;40794;45476	1.28E+00;3.59E-01;2.95E-01	0.379813
TMED1.	-0.0528541	0.398506	3	GTGGCTACTAATGCCACCAG;TGGTGGCATTAGTAGCCACA;GCTACTAATGCCACCAGTGG	-0.28;-0.05;0.33	12404;25798;48065	4.74E-01;3.99E-01;2.23E-01	8986;31253;44647	4.74E-01;3.90E-01;3.19E-01	0.379375
FAM19A3.	-0.137287	0.617795	3	AGATCCCCAAAAAGGTAAGT;GATCCCCAAAAAGGTAAGTG;AAGATCCCCAAAAAGGTAAG	-0.4;-0.14;0.07	7252;20095;34240	6.65E-01;6.18E-01;5.37E-01	22811;36956;49799	3.64E-01;3.53E-01;1.77E-01	0.380133
ARNTL.	0.124847	0.380113	3	GCGCCCGCACTCGGATCCCG;CCCGCACTCGGATCCCGCGG;CGGCGGCGGTGAGTCCGGCG	-0.43;0.12;0.22	6476;37742;43280	5.72E-01;3.60E-01;3.52E-01	13771;19309;50575	6.43E-01;3.80E-01;1.57E-01	0.375912
ABHD5.	-0.211672	0.778335	3	GCCGGCTTCGAGATAAGTCC;GATAAGTCCCGGCGCTTGCG;AAGTCCCGGCGCTTGCGCGG	-0.3;-0.21;-0.03	11281;15813;27655	9.43E-01;7.78E-01;4.18E-01	29396;41238;45770	4.40E-01;3.62E-01;2.87E-01	0.380133
PHF12.	-0.0280072	0.441221	3	CAGACGGCGGCGGCGGCGAG;GGCAGCCGGGACGCAGACGG;GCGGCGAGAGGCGGAGCCCG	-0.37;-0.03;0.48	8242;27571;52331	4.99E-01;4.41E-01;1.12E-01	4720;29480;48809	6.80E-01;4.12E-01;2.03E-01	0.380133
GRINA.	0.0170293	0.649146	3	GCGCATCGGCCATCACCGCG;TACGCACGGTGTCCGCTGCG;GCAGCGGACACCGTGCGTAC	-0.66;0.02;0.08	1989;30678;34664	1.01E+00;6.49E-01;3.97E-01	22387;26373;55062	4.63E-01;3.62E-01;4.62E-02	0.380133
SPINT1.	0.451498	1.07118	3	CCAGCACCCTCGGAACCCAG;CATCGCCTTCCTCCCCAGGG;GCCATCGCCTTCCTCCCCAG	0.04;0.45;0.5	31978;51801;52828	6.43E-01;4.88E-01;1.00E-01	4223;5250;25073	1.64E+00;1.07E+00;7.20E-01	0.380133
PLA2G15.	0.031873	0.456969	3	TGGAGGCCCATGGTGTACGA;GAACCTGCATCCCGGACCTG;AGAGAGCTGAACCTGCATCC	-0.33;0.03;0.31	10017;31675;47454	4.46E-01;3.86E-01;2.40E-01	9597;25376;47034	4.82E-01;4.57E-01;2.52E-01	0.380133
SLC29A3.	0.269359	0.540001	3	GTAGCCGGAAGAGCCCGAGC;GCAGCGGCGACAGTAAGTGC;CGGCGACAGTAAGTGCGGGC	-0.58;0.27;0.38	2995;45453;49875	8.50E-01;4.12E-01;1.75E-01	7176;11598;54056	1.01E+00;5.40E-01;7.02E-02	0.380133
SLC22A23.	-0.0867104	0.524583	3	AAAGGCTGCTGCTCCCGGGG;GAAGTCGGAGAAATACAGCG;CAGAGCTCGCGGCTTCCGGG	-0.48;-0.09;0.2	5025;23468;42178	6.58E-01;5.25E-01;3.94E-01	14873;33583;52026	3.69E-01;3.69E-01;1.20E-01	0.380133
IL20RA.	-0.0614555	0.485292	3	TTGCTCCTGGCGGCGCCTTG;CACCTACCTGCCCGTCCCCA;GCTGCTGCTGTTGCTCCTGG	-0.25;-0.06;0.1	13850;25221;36122	5.95E-01;4.85E-01;3.79E-01	20929;31830;43201	3.84E-01;3.62E-01;3.55E-01	0.380133
TMEFF1.	-0.0932422	0.535045	3	GTCACGCGCCCCTCACCGGG;CCGGGGTCTTTGTGACGCGG;CCACCGCGTCACAAAGACCC	-0.24;-0.09;0.12	14455;23041;37333	5.53E-01;5.35E-01;3.73E-01	19718;34010;42596	3.81E-01;3.66E-01;3.53E-01	0.380133
CYTIP.	-0.222662	0.61367	3	AGATCACTCCAGCTAGCACA;CCACTCAACCATGTGCTAGC;CCAGCTAGCACATGGTTGAG	-0.45;-0.22;0.28	5717;15203;45961	8.06E-01;6.14E-01;2.82E-01	11090;41848;51334	4.22E-01;3.66E-01;1.38E-01	0.380133
SERHL2.	-0.147196	0.637263	3	GAGTGACAGCAGCGCATTCG;CTGCGACCTAGCCAGGCGTG;AGTGACAGCAGCGCATTCGC	-0.37;-0.15;-0.12	8219;19491;21309	1.28E+00;6.37E-01;4.99E-01	35742;37560;48832	5.81E-01;3.52E-01;2.03E-01	0.380133
CSDC2.	0.070547	0.421597	3	GGACCCCAGCTGCCCAGGAG;CAGCTGCCCAGGAGAGGTGA;CAGAGCGCGGACGCCGCAGG	-0.3;0.07;0.11	11107;34304;36619	5.78E-01;4.22E-01;3.64E-01	20432;22747;45944	5.42E-01;3.54E-01;2.82E-01	0.380133
POLK.	0.183336	0.773165	3	AGCAGGCCCGTCATCTTCAG;GACGGGCCTGCTTTCCAGGG;GGAAGCGGCCAGATGCTCCC	-0.0;0.18;0.23	29413;41121;43614	4.40E-01;3.61E-01;3.50E-01	13437;15930;27638	9.44E-01;7.73E-01;3.84E-01	0.380133
DNAJB9.	-0.153962	0.438784	3	GCGGCTACCTCCTGCCTGTG;TAGCGCTCCTCCTTCCCCGC;GCCAGCTCCTCACAGGCAGG	-0.32;-0.15;0.28	10319;19086;46131	6.51E-01;4.39E-01;2.77E-01	10920;37965;46732	4.25E-01;3.52E-01;2.60E-01	0.380133
GLDN.	-0.0356641	0.420812	3	GGCGCATAGAGCATGGCCCG;GAGCATGGCCCGAGGCGCTG;AGGCGCTGAGGGAGGCCGTG	-0.17;-0.04;0.28	17845;27022;45905	4.51E-01;3.53E-01;2.83E-01	11146;30029;39206	4.89E-01;4.21E-01;4.05E-01	0.380133
ALG3.	0.206237	0.812129	3	GCACCGTTAAGATGGCGGCT;GGTTCCGCGGCCCAGGCAGA;GCGGCTGGGCTGCGGAAACG	-0.73;0.21;0.55	1308;42373;53749	1.18E+00;3.71E-01;7.77E-02	3302;14678;55743	8.31E-01;8.12E-01;3.02E-02	0.380133
FRS3.	-0.228572	0.39043	3	TGCAGCGGGACCCGGGAGCG;CCGGCGCCGCCCGGGCCGCG;CCCCGACTCACATCGCCCCG	-0.27;-0.23;0.23	12954;14871;43483	8.22E-01;3.90E-01;3.54E-01	13568;42180;44097	3.82E-01;3.69E-01;3.36E-01	0.378309
HHLA2.	-0.438583	1.51282	3	ATGAATTTCTAAGTAAGGTA;ACGGTATGAATTTCTAAGTA;CTACTTAGCATTTGACTAGA	-0.62;-0.44;-0.19	2418;6108;17054	1.57E+00;1.51E+00;9.33E-01	39997;50943;54633	7.26E-01;5.92E-01;5.64E-02	0.380133
F13B.	0.209766	0.840465	3	GAAGCACACCACTGAAGATG;TCAATATGATGATAAAAGTC;TCAGGAGAACTCTATGCAGA	-0.02;0.21;0.24	28381;42560;44149	4.24E-01;3.73E-01;3.34E-01	12902;14491;28670	8.97E-01;8.40E-01;3.91E-01	0.380133
PRRT1.	-0.133791	0.610374	3	TGTTTCCATGACAACTCCAA;GAAGGCAGCGGCGGGGGGGG;GAGTTGTCATGGAAACACGG	-0.23;-0.13;-0.02	14914;20333;27815	9.36E-01;6.10E-01;3.69E-01	29236;36718;42137	4.37E-01;3.95E-01;3.54E-01	0.380133
KLHL33.	-0.422542	0.877486	3	GGGACAAGGCTGGAAAGGGA;CTTTCCAGCCTTGTCCCTAG;TCTTCCTCTAGGGACAAGGC	-0.59;-0.42;0.13	2787;6579;37802	1.45E+00;8.77E-01;5.36E-01	19249;50472;54264	5.67E-01;3.52E-01;6.52E-02	0.380133
HIST1H2AC.	0.044341	0.570434	3	CTGATTGCAATGTCTGGACG;TTCTCGTGAGCTTAGGCCGC;ACAAAAATCACCAAAACCAG	-0.13;0.04;0.4	20934;32521;50534	3.78E-01;3.55E-01;1.58E-01	6517;24530;36117	5.96E-01;5.70E-01;5.00E-01	0.380133
FAM71E2.	-0.0173642	0.429537	3	ACAGAGCGTGGAGATGCCCC;GGCCCGAGTCTCCCAGCCTG;GAGCTCAGCGTTACAGAGCG	-0.6;-0.02;0.56	2711;28293;53788	8.88E-01;4.30E-01;7.67E-02	3263;28758;54340	8.17E-01;4.22E-01;6.34E-02	0.380133
PRSS56.	0.317927	0.784695	3	AAGGGCTCCTTTGACAGAAG;AGGGCTCCTTTGACAGAAGG;GGGCTCCTTTGACAGAAGGG	-0.37;0.32;0.54	8233;47577;53501	4.99E-01;4.60E-01;8.37E-02	3550;9474;48818	1.16E+00;7.85E-01;2.03E-01	0.380133
SOST.	0.189907	0.791051	3	AGCTGCATGGTACCAGCCAG;CAGGGCCAGTGGGAGCTGCA;CAGCAGGCAGACGAGACACA	0.04;0.19;0.29	31979;41521;46500	4.88E-01;3.64E-01;2.66E-01	10551;15530;25072	1.07E+00;7.91E-01;4.33E-01	0.380133
PRSS48.	0.0884607	0.574211	3	GGGATCTCAGGTGAGCGCCA;TCACGCTGCTCCTTCTGCTG;CACCTGAGATCCCCAGCAGA	0.04;0.09;0.24	32367;35490;44078	4.97E-01;3.58E-01;3.36E-01	12973;21561;24684	1.09E+00;5.74E-01;3.90E-01	0.380133
DLEU7.	0.0956735	0.451052	3	CTGGCCATCGCCTCCGCTGG;TGGCTGATGGAGGCCACTAA;TGGAGGCCACTAAGGGCGCA	-0.2;0.1;0.13	16695;35968;38166	5.24E-01;3.57E-01;3.56E-01	18885;21083;40356	5.88E-01;4.51E-01;3.52E-01	0.380133
CEACAM3.	-0.123385	0.588749	3	CTACAGCATTCCTGGAGCCC;TCCACAGAGGAGGAAAGAGC;GCCTGCTCTTTCCTCCTCTG	-0.34;-0.12;-0.09	9482;21053;23045	1.18E+00;5.89E-01;4.60E-01	34006;35998;47569	5.35E-01;3.56E-01;2.37E-01	0.380133
ING4.	0.125708	0.577972	3	TTTGCTTCGAGATGGCTGCG;GATGGCTGCGGGGATGTATT;TAAGAGCAGGCTGGAGGTGG	-0.33;0.13;0.41	10132;37781;50684	4.43E-01;3.52E-01;1.54E-01	6367;19270;46919	6.45E-01;5.78E-01;2.55E-01	0.380133
FCN1.	0.12561	0.644318	3	GGAGCTGAGTGGAGCCACCA;CCAGAGAGCATGGAGCTGAG;GTGGAGCCACCATGGCCCGG	0.09;0.13;0.38	35621;37772;49835	5.78E-01;3.52E-01;1.76E-01	7216;19279;21430	1.28E+00;6.44E-01;5.38E-01	0.380133
ZNF532.	-0.134223	0.611426	3	TTCATGGCAGCCAAAAGCAG;ATTCACATACTGTGTAGGGA;AAGCAGAGGAGCTTGCAGGA	-0.41;-0.13;-0.08	7099;20299;23964	1.13E+00;6.11E-01;5.43E-01	33087;36752;49952	5.13E-01;3.54E-01;1.73E-01	0.380133
CD28.	-0.195359	0.739342	3	GAGCATCTTTGTCCTGACGA;TCGTCAGGACAAAGATGCTC;TTTGTCCTGACGATGGGCTA	-0.29;-0.2;-0.09	11865;16725;23381	1.16E+00;7.39E-01;4.07E-01	33670;40326;45186	5.27E-01;3.57E-01;3.04E-01	0.380133
EXTL2.	0.0699416	0.541061	3	CATTAGCTGGATTAACAACC;CCAGGCGCTCACTTTGCGGG;GTTAATCCAGCTAATGGAGA	-0.14;0.07;0.22	19763;34249;43307	3.64E-01;3.59E-01;3.53E-01	13744;22802;37288	5.54E-01;5.41E-01;3.80E-01	0.380133
HBZ.	0.162337	0.446363	3	GTGGGCAGCTGCACTGGAGT;AATGATGGTCCTCTCAGTCT;TGTCTCTGACCAAGACTGAG	-0.66;0.16;0.3	1917;39967;47045	1.03E+00;3.56E-01;2.51E-01	10006;17084;55134	7.25E-01;4.46E-01;4.45E-02	0.380133
C14orf39.	-0.100711	0.547452	3	GCCCACACCCTCCCTCCCTG;TGGGGTCCCAAACTCCACTC;TGGAGTTTGGGACCCCAGGG	-0.24;-0.1;0.08	14411;22553;35198	6.29E-01;5.47E-01;3.73E-01	21853;34498;42640	3.79E-01;3.63E-01;3.59E-01	0.380133
DEFB123.	0.203017	0.82202	3	CAAAAGGAGCTTCATGGCTA;TTCTCCCATTAGCTCAGCCG;GCACAGTCAAAGTCAGCAAA	-0.06;0.2;0.82	25202;42183;56184	3.84E-01;3.69E-01;1.99E-02	867;14868;31849	1.35E+00;8.22E-01;7.59E-01	0.380133
ARHGAP17.	-0.0250819	0.415341	3	CTGCTTCTTCATGGCGGCGG;GAACTGCTTCTTCATGGCGG;GTTGAACTGCTTCTTCATGG	-0.23;-0.03;0.47	14880;27801;52219	4.37E-01;3.69E-01;1.15E-01	4832;29250;42171	6.72E-01;4.15E-01;3.94E-01	0.379882
ITGA5.	-0.0471264	0.466393	3	CCCAGCGCAGCTGCACGGCG;CACGCCGTGCAGCTGCGCTG;CAGCTGCACGGCGTGGAGAG	-0.08;-0.05;0.13	24169;26168;37780	5.37E-01;4.66E-01;3.74E-01	19271;30883;32882	7.18E-01;3.94E-01;3.52E-01	0.380133
MRPS23.	0.171498	0.745847	3	TGCTCCCTACGGTTTCCAGC;GGCAGCCGGCTGGAAACCGT;GCAGCCGGCTGGAAACCGTA	0.15;0.17;0.49	39183;40483;52614	6.94E-01;3.58E-01;1.05E-01	4437;16568;17868	1.51E+00;7.46E-01;7.02E-01	0.380133
SLC52A2.	-0.245747	0.84697	3	CACCTCAGTCCGGAGCGCGC;CCAGGGACGCCACCTCAGTC;CTGCGCGCTCCGGACTGAGG	-0.29;-0.25;0.0	11875;13949;29781	8.68E-01;8.47E-01;4.07E-01	27270;43102;45176	4.08E-01;3.78E-01;3.04E-01	0.380133
MYH4.	0.14635	0.41692	3	AATGAAAAATCATCATCATC;TTCTTGAAGGTATGTATATG;TCCTTCCTCAAAATTCTTGA	-0.95;0.15;0.27	368;39059;45707	1.72E+00;3.53E-01;2.89E-01	11344;17992;56683	6.90E-01;4.17E-01;8.41E-03	0.380116
PYGB.	0.473674	0.765142	3	AGGCGGAGGAAAAGAGATGG;CATCGCGCCGGCGGAGGCGG;GAGATGGAGGAGGAAAGCGG	-0.49;0.47;0.53	4706;52304;53311	6.81E-01;6.78E-01;8.83E-02	3740;4747;52345	1.72E+00;7.65E-01;1.12E-01	0.380133
LCN6.	-0.238049	0.447088	3	CGGCGCAGTGTAGACCTGGG;TGTAGACCTGGGAGGATGGG;CTGCGGCGCAGTGTAGACCT	-0.33;-0.24;0.39	9977;14342;49980	8.48E-01;4.47E-01;1.72E-01	7071;42709;47074	5.45E-01;3.74E-01;2.50E-01	0.380133
LYPD6B.	-0.383725	0.698315	3	GAGGGCGCCGAGAGGCTCGG;AGCCGGGTGAGGGCGCCGAG;AGGGCGCCGAGAGGCTCGGT	-0.5;-0.38;0.28	4487;7791;45873	1.32E+00;6.98E-01;2.84E-01	11178;49260;52564	5.15E-01;4.20E-01;1.07E-01	0.380133
ZNF8.	0.445325	1.61629	3	CCAGTGAAGGACAGCGCCTG;AGGTGATCCCCAGACCAGAG;AGAGAGGCACTCCAGCCAAA	0.32;0.45;0.57	47703;51667;53974	1.17E+00;6.34E-01;7.22E-02	3077;5384;9348	2.36E+00;1.62E+00;8.39E-01	0.380133
SARS.	0.256982	1.34728	3	TCCCTGAGCGTTGGCCCGGG;CGGTCACAGGCTGAGTGCTG;GGCCAACGCTCAGGGAAGCA	0.11;0.26;1.04	36766;44913;56733	6.12E-01;4.03E-01;7.26E-03	318;12138;20285	1.78E+00;1.35E+00;9.71E-01	0.380133
ITGA8.	0.733531	2.12774	3	AGCGCACCGACCCGGGACAC;CAGCTGCCCGTGTCCCGGGT;ACCCGGGACACGGGCAGCTG	0.28;0.73;0.9	45907;55702;56453	1.17E+00;1.04E+00;1.37E-02	598;1349;11144	2.79E+00;2.13E+00;1.51E+00	0.380133
ALDH1A1.	-0.157525	0.657816	3	GAATCAGAAATGTCATCCTC;GCTCCTGGAACACAGGTGAC;AGGTAAGTCTGGCGTGCCTG	-0.19;-0.16;-0.03	16894;18883;27168	9.67E-01;6.58E-01;3.56E-01	29883;38168;40157	4.57E-01;4.48E-01;3.52E-01	0.380133
ENTPD2.	-0.329193	0.449263	3	GGGAGGACGATGCGTGGACC;GACCGCACCTTCCCGGCCAT;GCGCGCGGGAGGACGATGCG	-0.33;-0.33;0.27	9891;9955;45299	1.12E+00;4.49E-01;3.01E-01	11752;47096;47160	4.48E-01;4.09E-01;2.48E-01	0.380133
RBMY1J.	0.285158	0.501537	3	AAGCCGGTTACGTACGCCTG;GTTACGTACGCCTGAGGGCC;AGCCGGTTACGTACGCCTGA	-1.13;0.29;0.35	112;46183;48892	2.23E+00;4.27E-01;2.01E-01	8159;10868;56939	1.05E+00;5.02E-01;2.54E-03	0.380133
SLC17A9.	0.0945276	0.585668	3	CAGCCCAGGCTGACCCACCC;GACTGACACGTGGACTTGGG;AGCGCGCTGGGACTGACACG	-0.27;0.09;0.49	12866;35892;52710	3.92E-01;3.56E-01;1.03E-01	4341;21159;44185	7.10E-01;5.86E-01;3.33E-01	0.380133
SERPINB2.	0.0646606	0.523637	3	TGAAATACCTGGTTGTTCTC;TTCTCTGAGTTGCTGTCTGA;ATGGAAATCATTGAAATACC	-0.37;0.06;0.37	8479;33900;49480	4.91E-01;3.67E-01;1.85E-01	7571;23151;48572	5.32E-01;5.24E-01;2.10E-01	0.380133
C6orf118.	0.134481	0.451956	3	AAGCCAGCAAGAGCCGCTCC;TGAATGTAAGTGGCCTGGAG;AGCGGGAGCCTGAATGTAAG	-0.36;0.13;0.17	8558;38321;40328	4.88E-01;4.52E-01;3.52E-01	16723;18730;48493	6.63E-01;3.57E-01;2.12E-01	0.380133
IGFBP4.	-0.248111	0.857689	3	GGGAGCAAGCCTGGCCGCCG;GATGCGGCGCAGCGCCTCGG;GCTGCGCCGCATCCTCGGCC	-0.46;-0.25;0.0	5502;13824;29537	8.75E-01;8.58E-01;6.27E-01	27514;43227;51549	4.11E-01;3.80E-01;1.32E-01	0.380133
ZNF2.	0.0128915	0.410041	3	TCCCGAGCACTCTGTGCCGG;GGGTCCCGAGCACTCTGTGC;GCACAGAGTGCTCGGGACCC	-0.24;0.01;0.27	14413;30391;45337	4.00E-01;3.73E-01;2.99E-01	11714;26660;42638	4.57E-01;4.10E-01;3.79E-01	0.379813
GSPT2.	0.127659	0.377918	3	CACGAACCTTAGCTGCACCG;TCGGCGCTTAGCTGCCTCCG;GAACCTTAGCTGCACCGCGG	-0.24;0.13;0.17	14365;37910;40109	4.59E-01;3.74E-01;3.52E-01	16942;19141;42686	6.49E-01;3.78E-01;3.56E-01	0.375138
C11orf63.	-0.254937	0.421336	3	CGGGACGCGGGATCCTAGGT;GGCGGGGCAGGACCCGACCT;GGGACGCGGGATCCTAGGTC	-0.27;-0.25;0.19	12752;13471;41287	8.94E-01;4.21E-01;3.93E-01	15764;43580;44299	3.84E-01;3.62E-01;3.30E-01	0.380133
BCL2L11.	-0.320686	1.09247	3	GCTCCAACAAACTGCAGACC;CTGCAGACCAGGCGGCTGCG;CCGCCTGGTCTGCAGTTTGT	-0.82;-0.32;0.06	785;10350;33246	1.40E+00;1.09E+00;7.04E-01	23805;46701;56266	4.38E-01;3.72E-01;1.80E-02	0.380133
ZFP82.	-0.339189	1.09689	3	GCACAGCGATGCCCGAACGG;ATTGTGGCGTGACCCGGCAG;GAGGCACAGCGATGCCCGAA	-0.36;-0.34;-0.07	8522;9536;24583	1.16E+00;1.10E+00;4.89E-01	32468;47515;48529	4.99E-01;4.59E-01;2.11E-01	0.380133
ZC3H7B.	-0.122172	0.438902	3	GCGCTCCAGAGCCACATGGA;TAAAGCGCTCCAGAGCCACA;CCCCGGCAGCTCCGTCCATG	-0.32;-0.12;0.87	10314;21125;56365	5.87E-01;4.39E-01;1.57E-02	686;35926;46737	1.45E+00;3.56E-01;2.60E-01	0.380133
GIPR.	0.0440333	0.410905	3	AGTGACCAGGAGCAGGACTG;AGGAGCAAGTGACCAGGAGC;AAGTGACCAGGAGCAGGACT	-0.29;0.04;0.06	11666;32505;33546	6.92E-01;4.11E-01;3.78E-01	23505;24546;45385	5.00E-01;3.69E-01;2.98E-01	0.379813
FLYWCH2.	0.187935	0.6383	3	TGAGGTAACAGCGCGAGCTG;AACAGCGCGAGCTGAGGCTG;TAACAGCGCGAGCTGAGGCT	-0.63;0.19;0.45	2347;41414;51732	9.45E-01;3.63E-01;1.27E-01	5319;15637;54704	7.86E-01;6.38E-01;5.47E-02	0.380133
SLX4IP.	-0.0421016	0.459358	3	AGTACCTGGCTGTGGAAACT;ACTCGGACTACACAGGTAGC;TGTGGAAACTCGGACTACAC	-0.2;-0.04;-0.04	16544;26542;26611	9.94E-01;4.59E-01;3.58E-01	30440;30509;40507	4.58E-01;4.46E-01;3.99E-01	0.380133
ASB15.	0.189746	0.451836	3	AGAAGCACACATTGGCTCCA;GCACTTCCTCTGATTTAGGA;CATCTTGTCATTCTTATCCA	-0.26;0.19;0.31	13023;41508;47260	3.89E-01;3.64E-01;2.45E-01	9791;15543;44028	7.90E-01;4.52E-01;3.38E-01	0.380133
GLRA1.	0.0641803	0.395743	3	TCTTCGCGCTCCTGAAAAGC;TGCGAGGCGTTTCAGCACCA;GCAGGTCTGGACGCTCTCCG	-0.49;0.06;0.25	4798;33869;44466	6.74E-01;3.67E-01;3.25E-01	12585;23182;52253	5.32E-01;3.96E-01;1.14E-01	0.378855
SSX1.	0.136045	0.425698	3	GGTTGCGAGGTCGGCAGCAG;CAAAGCAGTGGTTGCGAGGT;GAGACAAAGCAGTGGTTGCG	-0.21;0.14;0.19	15902;38430;41596	4.12E-01;3.61E-01;3.52E-01	15455;18621;41149	6.67E-01;4.26E-01;3.64E-01	0.380133
ADPGK.	-0.222093	0.804541	3	GGAAAGGAGTTGGTTCGCGC;GTCCCCATGGCGCTGTGGCG;CCTGGGTCCCCATGGCGCTG	-0.46;-0.22;-0.19	5426;15237;16791	1.59E+00;8.05E-01;6.31E-01	40260;41814;51625	7.37E-01;3.66E-01;1.30E-01	0.380133
GZMH.	0.017335	0.463071	3	CTTCCAGAAACAAATGCTGG;AACACCAACAGCTCTGACCT;CAACACCAACAGCTCTGACC	-0.06;0.02;0.12	25553;30708;37620	5.43E-01;3.96E-01;3.88E-01	19431;26343;31498	7.74E-01;4.63E-01;3.52E-01	0.380133
IL6.	0.179458	0.575172	3	GTTCATAGCTGGGCTCCTGG;TCATAGCTGGGCTCCTGGAG;TGGAGAAGGAGTTCATAGCT	-0.13;0.18;0.18	20362;40909;40976	4.31E-01;3.60E-01;3.54E-01	16075;16142;36689	7.64E-01;5.75E-01;3.60E-01	0.380133
CLASP1.	-0.0195631	0.43161	3	CCAAGCGCTTAACCTCATTG;CCTTCTCCTCCACCCCAATG;AGCGCTTAACCTCATTGGGG	-0.48;-0.02;0.24	4887;28161;43861	6.68E-01;4.32E-01;3.43E-01	13190;28890;52164	4.21E-01;3.87E-01;1.17E-01	0.380133
PPP3R1.	0.0554658	0.517235	3	AAGACGGCCGGGAAACTCGG;GAAGACGGCCGGGAAACTCG;ACGGCTCCGGCGCGAGCGCG	-0.35;0.06;0.39	9204;33274;50073	4.68E-01;3.71E-01;1.70E-01	6978;23777;47847	5.49E-01;5.17E-01;2.29E-01	0.380133
MRPL50.	0.472643	1.56534	3	CGAGACCAAAATTCTCTACA;GATGGCGGCGCGATCTGTGT;GTGGATCTCATCGAAGATGG	0.16;0.47;0.55	39892;52276;53727	7.22E-01;6.76E-01;7.82E-02	3324;4775;17159	1.72E+00;1.57E+00;8.10E-01	0.380133
C12orf56.	0.0434713	0.696395	3	CCTGGAGAGGAGGCGACGCG;GTGGCGCGCGGGTTCCAGCG;AGGAGGCGACGCGTGGCCGG	0.03;0.04;0.49	31282;32459;52540	4.74E-01;3.78E-01;1.07E-01	4511;24592;25769	1.04E+00;6.96E-01;4.99E-01	0.380133
FAM159A.	0.367741	1.3252	3	GAGTGACGGCTGCTGGAACG;CCAGCTCCCCGCGTCCGCTC;GAACGCGGCAGGAGCCGGAG	0.21;0.37;0.48	42793;49349;52330	8.52E-01;5.19E-01;1.13E-01	4721;7702;14258	1.81E+00;1.33E+00;6.80E-01	0.380133
ZNF581.	-0.00417373	0.487026	3	GCTACCCTCGCAGTTGCAGG;AGTTCCTGGGGCACACCCAG;GCCGCCGCCTGCAACTGCGA	-0.58;-0.0;0.15	3012;29227;39257	8.47E-01;4.87E-01;4.16E-01	17794;27824;54039	4.37E-01;3.54E-01;7.06E-02	0.380133
ARHGAP8.	-0.224774	0.639857	3	CCGTGGCCAGGTAAGGCGGG;TACCTGGCCACGGACCCCGC;CCGCCCGCCTTACCTGGCCA	-0.26;-0.22;0.08	13260;15073;34912	8.12E-01;6.40E-01;3.86E-01	22139;41978;43791	3.67E-01;3.61E-01;3.45E-01	0.380133
CHGB.	0.327154	1.26657	3	GGCGCAGGAGGAAGGCGCGA;CCGGAGAAGCGAGGCGCAGG;GCGGCTGGACCGGAGAAGCG	0.13;0.33;0.78	37821;47943;55982	6.46E-01;4.71E-01;2.46E-02	1069;9108;19230	1.42E+00;1.27E+00;1.19E+00	0.380133
SH3YL1.	-0.0932452	0.53507	3	GGTACTCACTGCTGCCCGCC;CGGGCAGCAGTGAGTACCCG;GCGGGCAGCAGTGAGTACCC	-0.3;-0.09;-0.05	11328;23040;25712	1.04E+00;5.35E-01;4.17E-01	31339;34011;45723	4.75E-01;3.66E-01;2.88E-01	0.380133
DUSP8.	0.225006	0.788537	3	CTCCCCCCACGACGCCCCGC;CGGGCGTCCGGCGTCCGGCG;CACGACGCCCCGCCGGACGC	-0.05;0.23;0.24	25904;43356;44324	3.91E-01;3.81E-01;3.29E-01	12727;13695;31147	8.81E-01;7.89E-01;3.94E-01	0.380133
SEMA6C.	-0.268097	0.449033	3	TTGGGTTCCAGGGCGCTGTC;GTGCTTGAATTTGGGTTCCA;CGCGGCTGGACTTGGACCCA	-0.33;-0.27;0.47	9900;12789;52159	9.32E-01;4.49E-01;1.17E-01	4892;44262;47151	6.68E-01;3.93E-01;2.48E-01	0.380133
LFNG.	-0.103743	0.74708	3	ACGGGCTTCGGGTCGGTGCA;CGGTGCAAGGCAGGCGCACG;CGGAGCGACGGGCTTCGGGT	-0.53;-0.1;0.04	3714;22345;32154	7.68E-01;7.47E-01;5.53E-01	24897;34706;53337	3.81E-01;3.62E-01;8.77E-02	0.380133
OR10AG1.	0.019852	0.46624	3	CTGATATTCCCAATCTCCAC;AAAAGCATCCAGTGGAGATT;ATATACTAAAAAGCATCCAG	-0.49;0.02;0.67	4658;30875;55183	6.85E-01;3.95E-01;4.34E-02	1868;26176;52393	1.04E+00;4.66E-01;1.11E-01	0.380133
TAF1D.	0.389413	1.38707	3	TATCGGGAGTTGGAGGGCTG;TTGGAGGGCTGAGGTCGGGA;GTCGGCTGGTTATCGGGAGT	0.12;0.39;0.73	37376;50044;55662	6.31E-01;5.47E-01;3.21E-02	1389;7007;19675	1.40E+00;1.39E+00;1.16E+00	0.380133
TMEM231.	0.0727951	0.546675	3	CGCGGTAACTGCGCTCGACC;CTATGAGCTCTTCTCTCACC;GGTCGAGCGCAGTTACCGCG	-0.06;0.07;0.1	25170;34468;36501	5.82E-01;3.84E-01;3.63E-01	20550;22583;31881	7.58E-01;5.47E-01;3.54E-01	0.380133
S100A8.	-0.396464	1.35773	3	CAAGAGAAGCCCAAAGTGCG;CCTGGTAAGTGGGACTGTCT;TTTCAGAAGACCTGGTAAGT	-0.91;-0.4;0.08	468;7396;35114	1.62E+00;1.36E+00;6.32E-01	21937;49655;56583	5.31E-01;3.60E-01;1.07E-02	0.380133
ACSM4.	0.0459092	0.502822	3	GGCTCACCAAGCCACCTGGC;TTGTGTAAGCGCCGGCCAGG;GGTGATCTTTGTGTAAGCGC	-0.03;0.05;0.26	27200;32644;45170	4.07E-01;3.77E-01;3.04E-01	11881;24407;29851	8.44E-01;5.03E-01;4.07E-01	0.380133
PODN.	0.0156042	0.477074	3	ATGGAAGGAGCCCGAGCCCG;GGGAGCGCGTTCGGCCTGTG;CGGAGCGCAGCTGAGACTGG	-0.36;0.02;0.16	8846;30580;39558	4.79E-01;4.77E-01;3.98E-01	17493;26471;48205	4.61E-01;3.54E-01;2.19E-01	0.380133
SLC9A2.	0.101694	0.598629	3	GGGCGGCTGAGGGCTGCTGA;CACCGGCATGGGCAGGCGGC;GCTGCTGAGGGTACGCGCAG	-0.03;0.1;0.33	27678;36332;48220	4.14E-01;3.55E-01;2.19E-01	8831;20719;29373	8.65E-01;5.99E-01;4.79E-01	0.380133
C21orf58.	-0.174624	0.412253	3	TTTGTGTCCACCAGGACAGC;AGCCCGGCCCGCTGTCCTGG;CCCTGGGCTTTGTGTCCACC	-0.29;-0.17;0.32	11592;17864;47463	6.95E-01;4.12E-01;2.40E-01	9588;39187;45459	4.57E-01;3.53E-01;2.96E-01	0.379813
ATP2A2.	-0.103501	0.615626	3	GGCGGAGGAAACTGCGGCGA;GACAGCGGCGGAGGAAACTG;CTCCGCCGCTGTCGGGCGTG	-0.11;-0.1;0.43	22237;22361;51367	5.52E-01;3.61E-01;1.37E-01	5684;34690;34814	6.44E-01;6.16E-01;3.62E-01	0.380133
CNTRL.	0.216346	0.549746	3	CTCTTTCCTCAGGGGCCCAG;TCCCGCAGGCTGAGGTAGAG;AAGTTCGGGCTCTTTCCTCA	-0.4;0.22;0.39	7335;42898;50096	5.33E-01;3.76E-01;1.69E-01	6955;14153;49716	8.58E-01;5.50E-01;1.79E-01	0.380133
METTL9.	-0.0623683	0.398506	3	CGCGATGGCTCGAGCTCGGG;CGCCCGAGCTCGAGCCATCG;AGGGGGCTGGATGGGCAAGG	-0.15;-0.06;0.25	19069;25166;44647	4.86E-01;3.52E-01;3.19E-01	12404;31885;37982	5.30E-01;3.99E-01;3.84E-01	0.379375
GRIA1.	-0.283458	0.791449	3	TGAGGTTTGTCTGTTTCCCT;TTTAAGTGTTCGGATTCCAA;GTTTAAGTGTTCGGATTCCA	-0.55;-0.28;0.09	3487;12019;35461	9.78E-01;7.91E-01;6.20E-01	21590;45032;53564	4.05E-01;3.58E-01;8.21E-02	0.380133
CBX2.	0.0715841	0.486528	3	CCCGGCAGCCAGCCCGACCG;GTGACTGGCGGCGGGCGCCG;CCGGGCGGGTGACTGGCGGC	-0.18;0.07;0.15	17779;34381;39149	4.91E-01;3.64E-01;3.54E-01	17902;22670;39272	5.44E-01;4.87E-01;3.53E-01	0.380133
HOXD11.	-0.355367	1.21207	3	GGGAGCGCACCAGGCCTTCG;GCGGCCCCACCCGAAACGCA;TGCGCTCCCTGCGTTTCGGG	-0.7;-0.36;-0.22	1553;8880;15273	1.72E+00;1.21E+00;1.11E+00	41778;48171;55498	8.03E-01;4.78E-01;3.59E-02	0.380133
CD80.	-0.0479996	0.554526	3	AAAGTAACAGAAGTTAGAAG;TAAAGTAACAGAAGTTAGAA;TCTTTGGGTAATCTTCAGAG	-0.14;-0.05;0.53	19776;26106;53360	4.68E-01;3.53E-01;8.71E-02	3691;30945;37275	7.70E-01;5.55E-01;3.94E-01	0.380133
ATP6V0D2.	-0.0172942	0.429381	3	GGGGGAAGAGATTGAAGCCA;AAGAGATTGAAGCCAAGGTA;CTCCGCACCTTCGAGCATGG	-0.38;-0.02;0.48	7993;28303;52384	5.08E-01;4.29E-01;1.11E-01	4667;28748;49058	6.84E-01;4.23E-01;1.97E-01	0.380133
TTLL2.	-0.229167	1.18413	3	TGCTGCACAGAGACCCACAG;GGAACCAGCGCCCAATGAGA;AGACCCACAGAGGCCACCCT	-0.81;-0.23;-0.09	836;14851;22991	1.37E+00;1.18E+00;8.23E-01	34060;42200;56215	5.36E-01;3.69E-01;1.92E-02	0.380133
HTR1E.	0.13059	0.400748	3	CGAGACAGAACCTGGGAGCG;GCAGCCCGAGGCACCGCTGG;AGCGCAGCGCCTGCCACCAG	-0.28;0.13;0.17	12262;38075;40511	4.46E-01;4.01E-01;3.52E-01	16540;18976;44789	6.55E-01;3.58E-01;3.15E-01	0.37963
EIF3A.	0.832537	1.89722	3	AGGCGCGTGGGACCTTACGC;GGCGCGGGCGACTGCTGGCG;GACGAAGGGGAACCAGCGTA	0.08;0.83;1.09	34990;56238;56808	1.38E+00;5.60E-01;5.54E-03	243;813;22061	3.22E+00;1.90E+00;1.24E+00	0.380133
MRPL13.	0.267572	0.999876	3	GAATATGTCGAGTTTCTCTA;GCTACTAGGAGAAGGACGTA;ACGTACGGTCCTGCTAGTAG	-0.45;0.27;1.18	5838;45369;56894	6.07E-01;4.11E-01;3.57E-03	157;11682;51213	2.09E+00;1.00E+00;1.41E-01	0.380133
COQ5.	-0.0770019	0.468896	3	TGTGCTCTATGGAGCTATTG;CCATAGAGCACAGCTCCCGG;TATGGAGCTATTGCGGCCGT	-0.35;-0.08;0.17	9172;24153;40553	5.09E-01;4.69E-01;4.45E-01	16498;32898;47879	3.74E-01;3.58E-01;2.28E-01	0.380133
CMTM7.	-0.523245	1.12399	3	GTCCGCACCACGTGCAGCAG;CGGCTCCGTGCGACATTGCG;TGGGGCCGCGCAATGTCGCA	-0.7;-0.52;0.27	1508;3972;45582	1.87E+00;1.12E+00;2.92E-01	11469;53079;55543	7.43E-01;4.15E-01;3.49E-02	0.380133
RRAGD.	0.454166	0.744845	3	CGGGAGGAACTGCCGCGCTC;CGGAGGAGTCAGCCGGAGCG;CCGGCTGACTCCTCCGCCGG	-0.62;0.45;0.51	2357;51875;53101	9.43E-01;6.48E-01;9.35E-02	3950;5176;54694	1.65E+00;7.45E-01;5.49E-02	0.380133
ZNF616.	-0.289318	0.678608	3	AAGCAGATTGCGCCAGGGAA;TGTGTGTGTTTCAGTCTACG;GCACGTTTAATCCAGGCAGA	-0.49;-0.29;0.07	4741;11743;34518	9.96E-01;6.79E-01;6.55E-01	22533;45308;52310	4.10E-01;3.63E-01;1.13E-01	0.380133
BCL2L12.	0.251306	0.955717	3	CACCCCGCTGACCTGGTCCG;GGAGACCGCAAGTTGAGTGG;GGAGGAGACCGCAAGTTGAG	0.14;0.25;0.3	38547;44663;46731	6.71E-01;3.99E-01;2.60E-01	10320;12388;18504	1.47E+00;9.56E-01;4.39E-01	0.380133
MROH5.	-0.0066883	0.43453	3	CAGGAGCTCACCACTAACTC;GAACACTGCCTGTCCATGGT;GGGGTGCAGTGCAGACCCAC	-0.14;-0.01;0.21	20002;29073;42404	4.18E-01;3.87E-01;3.53E-01	14647;27978;37049	5.62E-01;4.35E-01;3.71E-01	0.380133
SDR42E2.	0.218453	0.862781	3	AGCTTTGCAGGCCTCTAGGG;CAGGGCAGCTCTTCTCACCC;CCCCCCACGCTCCTCCCTAG	0.06;0.22;0.25	33308;43000;44669	5.18E-01;3.77E-01;3.19E-01	12382;14051;23743	1.14E+00;8.63E-01;3.99E-01	0.380133
OR10A3.	-0.169087	0.681602	3	AAACCCCAAAGAGCTGCACC;GAAAGTTAGAAAAGCCCAGG;CAGGAAAGTTAGAAAAGCCC	-0.29;-0.17;-0.07	11946;18214;24520	1.10E+00;6.82E-01;4.06E-01	32531;38837;45105	5.00E-01;3.53E-01;3.06E-01	0.380133
FLII.	0.337348	0.98042	3	CACGAACGGCAGCACCCCGG;CAGCGAGAGCGGCGCCATGG;CGGCGCCATGGAGGCCACCG	-0.7;0.34;0.64	1527;48325;54903	1.12E+00;4.83E-01;5.00E-02	2148;8726;55524	1.23E+00;9.80E-01;3.53E-02	0.380133
FAM172A.	-0.3473	1.1849	3	AAGTCATAACAACCGCACGA;GCCAGTCGAACTCCCTCGTG;AAAGTCATAACAACCGCACG	-0.55;-0.35;-0.2	3446;9192;16385	1.63E+00;1.18E+00;7.96E-01	40666;47859;53605	7.54E-01;4.68E-01;8.12E-02	0.380133
MBOAT4.	0.0582841	0.442909	3	TGTTCTGGTTCCTAATGGAG;TTAAGGACACTGGAAAAGAC;AAGGCATCAGTTAAGGACAC	-0.2;0.06;0.25	16442;33455;44793	3.70E-01;3.58E-01;3.15E-01	12258;23596;40609	5.22E-01;4.43E-01;4.01E-01	0.380133
C3orf80.	-0.0260881	0.508585	3	GCACGCCTTCCTGGACAACG;CACGCCTTCCTGGACAACGT;TGAGCAGCCCGGAGAGCTTG	-0.08;-0.03;0.36	24200;27720;49087	4.39E-01;3.75E-01;1.96E-01	7964;29331;32851	7.19E-01;5.09E-01;4.14E-01	0.380133
LRIG2.	-0.10262	0.40587	3	GTACCATCTAAAGGCATGCA;CAGCGCGACAGCGGGGTCGA;GCAGACGCAGCGCGACAGCG	-0.22;-0.1;0.28	15271;22424;46039	5.51E-01;3.66E-01;2.79E-01	11012;34627;41780	4.24E-01;4.06E-01;3.62E-01	0.37971
ZNF829.	0.119023	0.631788	3	AGACCTGAGCCAGTTCTCCT;GACCTGAGCCAGTTCTCCTG;GTCCCCAGGAGAACTGGCTC	-0.44;0.12;0.47	6008;37393;52132	5.97E-01;3.53E-01;1.17E-01	4919;19658;51043	6.66E-01;6.32E-01;1.45E-01	0.380133
RASGRP3.	-0.283387	0.978223	3	AAACCACCCTAGTAAGTAAC;AGTTCTCCAGTTACTTACTA;AAGTTCTCCAGTTACTTACT	-0.66;-0.28;0.23	1965;12022;43647	1.02E+00;9.78E-01;3.49E-01	13404;45029;55086	4.05E-01;3.85E-01;4.56E-02	0.380133
MAPKAPK3.	-0.370212	1.26679	3	GGCGGCAACGCACCTTGCTG;CCCTCGCCGGTACCTCAGCA;ACCTTGCTGAGGTACCGGCG	-0.73;-0.37;-0.32	1342;8287;10234	2.24E+00;1.27E+00;1.17E+00	46817;48764;55709	1.10E+00;4.97E-01;3.10E-02	0.380133
LMNB1.	0.562078	2.06275	3	ACGCGGGAAAATGCAAGACG;GGGTGACTGGAGGCCCAGCA;TGCAAGACGAGGGTGACTGG	0.16;0.56;1.21	40010;53898;56917	8.30E-01;7.27E-01;3.04E-03	134;3153;17041	2.15E+00;2.06E+00;1.57E+00	0.380133
TRAF1.	-0.248843	0.388685	3	AGGGCAGGGGACCAGCCTTG;AGCAACTTAAACAGGCCCTC;AGGCCAGGACTCCACAAGGC	-0.26;-0.25;0.62	13082;13781;54662	8.77E-01;3.89E-01;5.57E-02	2389;43270;43969	9.38E-01;3.80E-01;3.39E-01	0.377997
THEM5.	0.24479	0.459443	3	AGTGCTTTCAGCTGCACTTG;AGGCTTTCTTTCAGAGAGCT;GAAAGAAAGCCTGCAACAGA	-0.48;0.24;0.32	4920;44328;47545	6.65E-01;3.94E-01;2.37E-01	9506;12723;52131	9.36E-01;4.59E-01;1.17E-01	0.380133
ZC3H12A.	0.0835404	0.565403	3	CTCACCCCGCCATGCGCCAG;GCGCATGGCGGGGTGAGGCG;CATGCGCCAGCGGCGGCCGG	0.02;0.08;0.25	31124;35172;44371	4.71E-01;3.59E-01;3.27E-01	12680;21879;25927	1.03E+00;5.65E-01;3.94E-01	0.380133
MAP1LC3B.	-0.607238	2.24099	3	AGGGTCCCGGCGGCTCCCGG;GAGGGTCCCGGCGGCTCCCG;CCGCAGCAGCCGCCGCCCCC	-0.85;-0.61;-0.51	661;2554;4281	3.37E+00;2.24E+00;1.47E+00	52770;54497;56390	1.81E+00;9.12E-01;1.52E-02	0.380133
DNAJC28.	0.0446456	0.454379	3	TGCCCTGCCTGGGTCCTCCG;CCAAACGAACTTTACCCCGG;CCGCCAAACGAACTTTACCC	-0.23;0.04;0.31	14679;32543;47357	3.77E-01;3.71E-01;2.43E-01	9694;24508;42372	5.01E-01;4.54E-01;3.88E-01	0.380133
CHRNA6.	0.096973	0.590153	3	GAAGAGACATCTAGGCTGTC;TGTCTCTTCATGCAAGAAAG;TCTTGCATGAAGAGACATCT	0.05;0.1;0.22	33005;36046;43197	5.11E-01;3.62E-01;3.56E-01	13854;21005;24046	1.13E+00;5.90E-01;3.79E-01	0.380133
B3GAT1.	-0.0428228	0.439373	3	GCGCATCCGCCGCCACCTCG;GGGCCGGCGCAGAGTCCCCG;CCGGCGCAGAGTCCCCGAGG	-0.2;-0.04;0.3	16614;26493;46757	4.60E-01;3.58E-01;2.59E-01	10294;30558;40437	4.48E-01;4.39E-01;3.98E-01	0.380133
OCLM.	-0.0904135	0.53064	3	TTCCCTTCAAAAGCTAATGT;AAGCTAATGTGGGCTGGGCA;AAAAGAAGTTGGTTATATAG	-0.39;-0.09;-0.02	7615;23219;27822	9.36E-01;5.31E-01;5.22E-01	29229;33832;49436	4.37E-01;3.67E-01;1.87E-01	0.380133
NAGPA.	-0.42822	0.896891	3	AGCCGAATAGTGCAAGCCGG;GAGAAGCCAGCGACCCGTGG;GGAAGCCGAATAGTGCAAGC	-0.6;-0.43;0.09	2652;6398;35877	1.48E+00;8.97E-01;6.04E-01	21174;50653;54399	5.76E-01;3.56E-01;6.20E-02	0.380133
SYT8.	0.266444	0.757255	3	AGGAGGCTGGGTCAGCTGGG;TGGCTGCTGCTAGTCAGATG;TGCTAGTCAGATGGGGTAGC	-0.29;0.27;0.52	11589;45314;53231	4.12E-01;4.10E-01;9.03E-02	3820;11737;45462	9.96E-01;7.57E-01;2.96E-01	0.380133
RAB26.	0.22731	0.67771	3	GACCCGAACCCTTCCCCTGG;CCGAACCCTTCCCCTGGCGG;CCGGACCCGAACCCTTCCCC	-0.41;0.23;0.47	7036;43476;52298	5.46E-01;3.82E-01;1.13E-01	4753;13575;50015	8.88E-01;6.78E-01;1.71E-01	0.380133
PLCH1.	-0.194014	0.412584	3	GCAGAAGCCCCAGACGAGCG;CAGCAGAAGCCCCAGACGAG;CAGACGAGCGGGGAAGAGCA	-0.29;-0.19;0.2	11574;16796;41864	7.36E-01;4.13E-01;4.03E-01	15187;40255;45477	3.67E-01;3.57E-01;2.95E-01	0.379813
PRAMEF5.	0.100072	0.595792	3	AATTAGTGGCTTACCAGATC;GTAAGCCACTAATTTCTGTA;AGTGTCCTTACAGAAATTAG	-0.01;0.1;0.14	29149;36237;38851	5.01E-01;4.36E-01;3.55E-01	18200;20814;27902	9.32E-01;5.96E-01;3.53E-01	0.380133
PSMD4.	-0.351151	0.660804	3	GAAAGCACTATGGTGTGGTG;TGTTGGAAAGCACTATGGTG;GAGGGAGGAAGGTGGCAAGA	-0.48;-0.35;0.2	4986;9033;42280	1.20E+00;6.61E-01;3.90E-01	14771;48018;52065	4.73E-01;3.70E-01;1.19E-01	0.380133
CCDC102A.	0.144025	0.684715	3	AGCCCGCAAGTCCCGGCCCG;ACGTCCCAGCCGCTGCGGCG;TCCGTACGTCCCAGCCGCTG	0.12;0.14;0.2	37738;38922;41893	6.43E-01;4.02E-01;3.53E-01	15158;18129;19313	1.41E+00;6.85E-01;3.67E-01	0.380133
NKX2-2.	-0.1004	0.546856	3	TAACTCCAGGAGGGGTGCCA;CTCCAGGAGGGGTGCCAAGG;TTAGTTTCTAACTCCAGGAG	-0.27;-0.1;0.09	12749;22576;35701	6.11E-01;5.47E-01;3.93E-01	21350;34475;44302	3.63E-01;3.57E-01;3.30E-01	0.380133
HELB.	-0.273668	0.948214	3	GAAAACCCTGGCTAACTGCA;CAAACAACTCGGGAAAACCC;CATGACCATGCAGTTAGCCA	-0.87;-0.27;0.02	591;12513;30635	1.52E+00;9.48E-01;8.10E-01	26416;44538;56460	3.97E-01;3.97E-01;1.35E-02	0.380133
SCARF1.	0.133886	0.661641	3	CAGCCCCATGGCAGGCAGCT;CGAGTCCAGAGCAGCAGCAG;CCACCGAGCTGCCTGCCATG	-0.03;0.13;0.38	27358;38278;49824	4.09E-01;3.52E-01;1.76E-01	7227;18773;29693	8.51E-01;6.62E-01;5.38E-01	0.380133
HDHD3.	-0.124392	0.376466	3	CAGGACCCACCTGACTCACA;CTGCTTCCTTGTGAGTCAGG;AGATTGAAAACGCAGCCGCA	-0.24;-0.12;0.5	14102;20980;52940	5.91E-01;3.76E-01;9.74E-02	4111;36071;42949	7.30E-01;3.70E-01;3.56E-01	0.374924
TPBGL.	0.187276	0.784004	3	CGTCCTCCACCACCTCGATG;CACGCACAACCACATCGAGG;CCTCACGCACAACCACATCG	0.05;0.19;0.44	32855;41365;51422	5.08E-01;3.63E-01;1.35E-01	5629;15686;24196	1.12E+00;7.84E-01;6.19E-01	0.380133
KCNE4.	0.16588	0.437011	3	GCAGAAGAACCCTCTTGGAC;CCAAATCGTCCAGTCCAAGA;CCCAAATCGTCCAGTCCAAG	-0.26;0.17;0.3	13179;40165;46656	3.87E-01;3.56E-01;2.62E-01	10395;16886;43872	7.33E-01;4.37E-01;3.42E-01	0.380133
TFEC.	0.00502666	0.563949	3	GTGCATATGTTATGGGAAGA;GGTGCATATGTTATGGGAAG;ACATATGCACCATGCCAGAA	0.0;0.01;0.4	29696;29859;50401	4.45E-01;4.07E-01;1.61E-01	6650;27192;27355	9.58E-01;5.64E-01;4.48E-01	0.380133
TMEM30B.	0.421987	0.74918	3	GGAACTAAACTCACCTGTGA;ACTAAACTCACCTGTGACGG;GGTTTCCCGCCAGCTCAGGT	-0.42;0.42;0.52	6697;51024;53147	5.96E-01;5.62E-01;9.23E-02	3904;6027;50354	1.52E+00;7.49E-01;1.63E-01	0.380133
OR8H3.	-0.150825	1.18373	3	GTGGCTGACTTCATCCTTAC;AGACTCTGAAGAGGTCCAGA;CAGAGTCTGACAGTCCCGTA	-0.78;-0.15;-0.09	1007;19284;22998	1.29E+00;1.18E+00;6.44E-01	34053;37767;56044	5.36E-01;3.52E-01;2.32E-02	0.380133
TXLNA.	-0.028113	0.441389	3	CGGCGGTGAGGTACGTGCAG;CGGTGAGGTACGTGCAGCGG;GCCATCGGACGTCGGCGGTG	-0.15;-0.03;0.16	19584;27561;39862	4.67E-01;4.41E-01;3.52E-01	17189;29490;37467	5.48E-01;4.12E-01;3.55E-01	0.380133
IRF4.	0.0377783	0.49059	3	TCAGCTCCGAGTCCAGGGCG;TGCCCTCAGCTCCGAGTCCA;TCGGAGCTGAGGGCAGCGGT	-0.04;0.04;0.19	26893;32082;41635	4.10E-01;4.03E-01;3.82E-01	15416;24969;30158	8.31E-01;4.91E-01;3.65E-01	0.380133
CCNG2.	-0.524118	0.819596	3	GTTGCGCCGCGGCGGAGGGT;GGCGGTGGGCTGGTCTTCCG;CGGCCGGCGTTGCGCCGCGG	-0.56;-0.52;0.25	3238;3954;44774	1.87E+00;8.20E-01;3.16E-01	12277;53097;53813	7.45E-01;4.01E-01;7.61E-02	0.380133
YIF1A.	0.226973	0.887018	3	GGACGTGTCGCGCGGCCGGG;CGCGCCCAGGGTACCGACCG;GGGTACCGACCGAGGCCACC	0.03;0.23;0.26	31321;43459;45079	4.75E-01;3.82E-01;3.07E-01	11972;13592;25730	1.04E+00;8.87E-01;4.06E-01	0.380133
MAF1.	-0.379702	1.18271	3	TGACTCGCCGGAGCGCTCTG;TGTCCGGCCGGGGGAGGCGG;CGCTCGGCTCGCTGACTCGC	-0.39;-0.38;-0.09	7689;7915;23016	1.30E+00;1.18E+00;5.19E-01	34035;49136;49362	5.36E-01;5.10E-01;1.89E-01	0.380133
HIST1H3C.	-0.310657	1.06277	3	GTGTGTGCTCTCATTGCAAA;CTTGCGCGGAGCTTTGCCGC;TTAGTAGCAAGCTGCTTGCG	-0.69;-0.31;-0.03	1628;10757;27379	1.09E+00;1.06E+00;9.57E-01	29672;46294;55423	4.44E-01;4.29E-01;3.77E-02	0.380133
KIF18B.	-0.662594	1.69657	3	ACAGACAGCAGTACCCACAC;CAGACAGCAGTACCCACACC;GCAAGGCGCCGGGTGGAGGT	-0.79;-0.66;-0.22	926;1918;15515	2.48E+00;1.70E+00;1.33E+00	41536;55133;56125	1.03E+00;7.92E-01;2.13E-02	0.380133
TMEM238.	0.202032	0.583044	3	GCGGCGGTGCAGGGCCATGG;CAGCGGTGTGCGCCTCGCAG;ACCCGGCGGGCTCCCCTGCG	-0.13;0.2;0.35	20583;42141;48607	3.69E-01;3.54E-01;2.09E-01	8444;14910;36468	8.20E-01;5.83E-01;4.92E-01	0.380133
CDC34.	-0.167102	0.677169	3	GAGCGCTCGGGGTCCCCGGG;CAGAGCTGCTGGAGCGCTCG;CTGGAGCGCTCGGGGTCCCC	-0.46;-0.17;-0.01	5447;18336;29074	8.78E-01;6.77E-01;6.30E-01	27977;38715;51604	4.18E-01;3.53E-01;1.31E-01	0.380133
TMEM262.	-0.0227786	0.434853	3	TCTGACTTGCATCTACACTG;ACTTGAGAGCTGGAGCAAGC;CTGACTTGCATCTACACTGC	-0.13;-0.02;0.03	20510;27958;31857	7.59E-01;4.35E-01;3.54E-01	25194;29093;36541	5.80E-01;4.18E-01;3.84E-01	0.380133
ECSCR.	0.154438	0.586729	3	GGCAGGCAGCAGCTCAGTGG;GCCACATACCCAGCTGACAT;CATGTCAGCTGGGTATGTGG	-0.13;0.15;0.28	20686;39527;46011	3.55E-01;3.54E-01;2.80E-01	11040;17524;36365	7.07E-01;5.87E-01;4.23E-01	0.380133
TIGAR.	-0.0525194	0.473175	3	TTCCCGGAGCCGCGTCCCGT;GGGACGCGGCTCCGGGAACA;CCGGAGCCGCGTCCCGTCGG	-0.36;-0.05;0.77	8815;25819;55928	4.80E-01;4.73E-01;2.59E-02	1123;31232;48236	1.25E+00;3.91E-01;2.19E-01	0.380133
TRAPPC11.	0.322674	1.35935	3	GGGGATGTCACAGAACGCCG;CGCCTGTTGGAACTGGCTGT;GCCTGTTGGAACTGGCTGTG	0.11;0.32;0.84	36953;47745;56253	6.18E-01;4.65E-01;1.83E-02	798;9306;20098	1.39E+00;1.36E+00;1.18E+00	0.380133
PPHLN1.	-0.190272	0.727585	3	AGCGGACGGCTGCATTTACG;GCATTTACGGGGTCTCCCGG;CATTTACGGGGTCTCCCGGA	-0.46;-0.19;-0.02	5462;17014;28128	9.21E-01;7.28E-01;6.29E-01	28923;40037;51589	4.32E-01;3.56E-01;1.31E-01	0.380133
SOCS1.	0.249628	0.700864	3	CGGCCGCAGCTCGCTCTGTT;GCGCCGAACAGAGCGAGCTG;CGGCTCTCGCGCATGCTCCG	-0.08;0.25;0.42	23736;44594;50970	3.98E-01;3.71E-01;1.47E-01	6081;12457;33315	9.52E-01;7.01E-01;5.93E-01	0.380133
HSPA4.	-0.396603	1.35839	3	CGGTTGCAGTACCCACTGGA;AGCGCCTAAGTCCTTCCAGT;GAGCGCCTAAGTCCTTCCAG	-0.42;-0.4;-0.16	6564;7390;18873	1.44E+00;1.36E+00;5.68E-01	38178;49661;50487	6.58E-01;5.31E-01;1.59E-01	0.380133
CMTM2.	-0.0204868	0.432339	3	ACGCCCTCTGAGCCGCTCGG;GTGTCCACCGAGCGGCTCAG;AGTGCCTGGTGTCCACCGAG	-0.02;-0.02;0.08	27961;28115;34862	6.42E-01;4.32E-01;4.18E-01	22189;28936;29090	8.78E-01;4.20E-01;3.61E-01	0.380133
PTPRM.	0.209537	0.83962	3	GCCGATGACCGAGCCCGCGC;CATCGGCGCGCCGCCGCCCG;GCCCCAAGCCCAGCCCCGGG	0.09;0.21;0.27	35400;42543;45259	5.72E-01;3.72E-01;3.02E-01	11792;14508;21651	1.26E+00;8.40E-01;4.09E-01	0.380133
PRR23C.	-0.0717138	0.465564	3	TGTGGCTCAGCCTCGCGCGA;CATCCGGGTCTGCGTCAGGA;GCCCAAGTTTCCATCGCGCG	-0.33;-0.07;0.16	9957;24510;39909	5.01E-01;4.66E-01;4.48E-01	17142;32541;47094	3.77E-01;3.55E-01;2.50E-01	0.380133
RAB40C.	0.0305941	0.480394	3	TGGTGGTGCGGGAAGCGGCG;GGCCCTGGTGGTGCGGGAAG;TGGTGCGGGAAGCGGCGGGG	0.01;0.03;0.29	30110;31592;46281	4.52E-01;3.87E-01;2.73E-01	10770;25459;26941	9.78E-01;4.80E-01;4.29E-01	0.380133
ST6GALNAC6.	-0.187262	0.721075	3	GGCTCCCGGCGCCATGTGAG;GCTCCCGGCGCCATGTGAGG;CGCCATGTGAGGGGGCTCGG	-0.79;-0.19;0.1	916;17177;36242	1.33E+00;7.21E-01;5.91E-01	20809;39874;56135	3.55E-01;3.55E-01;2.11E-02	0.380133
MRPL30.	0.566369	2.07787	3	ATTTCAGGCTGAAGGTTTAG;GCCACTCATTCCCCACTCAC;TCTGCTCTGCTTCCCTTCGG	-0.09;0.57;1.24	23385;53954;56937	8.37E-01;3.68E-01;2.58E-03	114;3097;33666	2.22E+00;2.08E+00;6.87E-01	0.380133
PCGF6.	-0.199593	0.74932	3	GTCGGGAGAGACACCAGGCG;GAGAGACACCAGGCGAGGCG;GGTGTCTCTCCCGACCATGG	-0.25;-0.2;-0.05	13937;16485;25849	1.03E+00;7.49E-01;3.78E-01	31202;40566;43114	4.73E-01;3.65E-01;3.58E-01	0.380133
GTF2B.	0.261864	0.447944	3	GTGTCTGTTGTGTCTTGTTG;CGCCATCTTCACGGCGACTG;GCTGGTAGACGCCATCTTCA	-0.43;0.26;0.31	6342;45120;47108	5.79E-01;4.06E-01;2.49E-01	9943;11931;50709	9.84E-01;4.48E-01;1.54E-01	0.380133
OR14I1.	0.0320022	0.482378	3	AGTGACAGAATTCCTGCTGA;TACCAGAAAACTCCATCAGC;GAGCTGCAGGTGCTGCACGC	-0.22;0.03;1.35	15390;31689;56984	3.86E-01;3.65E-01;1.51E-03	67;25362;41661	2.45E+00;4.82E-01;4.10E-01	0.380133
NGFR.	-0.241754	0.549881	3	GTCCGCTTTGCGGACTGATG;CGGTCCGCTTTGCGGACTGA;GAGCCGCGGCCAGCTCCGGC	-0.41;-0.24;0.67	6952;14158;55158	8.57E-01;5.50E-01;4.39E-02	1893;42893;50099	1.03E+00;3.76E-01;1.69E-01	0.380133
APOC1.	-0.377405	0.624831	3	TCAGACGCTGAGTTAAGGAA;GGAAGGGGTTTATTCGTTCG;CTTCCTTAACTCAGCGTCTG	-0.46;-0.38;0.27	5532;8001;45678	1.29E+00;6.25E-01;2.90E-01	11373;49050;51519	5.07E-01;4.16E-01;1.33E-01	0.380133
PRR15L.	-0.402017	0.71746	3	TCCAGGAGCTGCAGCAGAGC;ACGTCAGGTGCAAGAGAAAC;GGTAGGAGCAGCTGCACGTC	-0.51;-0.4;0.11	4256;7213;37136	1.38E+00;7.17E-01;5.59E-01	19915;49838;52795	5.38E-01;3.53E-01;1.01E-01	0.380133
RTN4R.	-0.222552	0.805988	3	CAGGGCGCGCAGGGCGCACA;GCTCGGGCCGCGGGTGCGCA;CTGCGCGCCCTGCGCACCCG	-0.45;-0.22;0.01	5792;15206;30511	8.15E-01;8.06E-01;6.09E-01	26540;41845;51259	3.99E-01;3.66E-01;1.39E-01	0.380133
NMRK2.	-0.144993	0.633321	3	TGCGTGGTCGCACCCTACCC;AGCTTCATGCCGGTGCGGAG;GGCGGCGGGGACGACTTCCA	-0.73;-0.14;0.42	1292;19611;50818	1.19E+00;6.33E-01;1.51E-01	6233;37440;55759	5.85E-01;3.52E-01;2.98E-02	0.380133
RAET1G.	-0.305648	1.04586	3	CAGAAGCGAAGCCCAGCCCG;ATTGGGGAGTTGGATCGCAG;CCTGCGATCCAACTCCCCAA	-0.51;-0.31;-0.1	4202;10997;22470	1.21E+00;1.05E+00;7.22E-01	34581;46054;52849	5.50E-01;4.24E-01;9.97E-02	0.380133
NLRP7.	0.0833438	0.565102	3	CAATTACAGCCAAATCCCTG;ACCCAATGTTAATCTCAGTG;AGGAAACGGATAAAAAGGGG	0.07;0.08;0.34	34159;35161;48562	5.39E-01;3.59E-01;2.10E-01	8489;21890;22892	1.19E+00;5.65E-01;4.90E-01	0.380133
AOX1.	0.263582	0.50888	3	AACCAGCGCGGACACCACAA;TCCGGGCCCTCGAACCAGCG;GCTGGTTCGAGGGCCCGGAG	-0.41;0.26;0.36	6874;45181;49095	5.53E-01;4.07E-01;1.96E-01	7956;11870;50177	9.88E-01;5.09E-01;1.67E-01	0.380133
SLC7A10.	-0.162402	0.603098	3	CGGACCGACGGACCGACGGG;CTCACGGACCGACGGACCGA;TCACGGACCGACGGACCGAC	-0.34;-0.16;0.09	9670;18616;35911	6.67E-01;6.03E-01;4.55E-01	21140;38435;47381	3.56E-01;3.52E-01;2.42E-01	0.380133
LRRC1.	-0.0960474	0.539641	3	CTGTACCCCCGCCCGCCAGC;GTGGGAGTGGAGGCACCGGC;GGCGGGCGGGGGTACAGGGA	-0.25;-0.1;-0.0	13527;22858;29310	8.68E-01;5.40E-01;3.83E-01	27741;34193;43524	4.15E-01;3.65E-01;3.53E-01	0.380133
RFPL2.	-0.0276221	0.440769	3	ATCCTGGGCTACACCGCCGG;AAAACGCCTCCCGCCACCGG;TGCCGCGGCGAGTACCGGGT	-0.17;-0.03;0.0	17876;27598;29760	8.48E-01;4.41E-01;3.53E-01	27291;29453;39175	4.90E-01;4.13E-01;4.08E-01	0.380133
KCNJ16.	-0.351833	1.20062	3	CCACAGAGAATCTATGAGCT;CCTAGCTCATAGATTCTCTG;TAGCTCATAGATTCTCTGTG	-0.85;-0.35;0.01	664;9010;30472	1.47E+00;1.20E+00;8.17E-01	26579;48041;56387	4.74E-01;3.99E-01;1.52E-02	0.380133
LGALS3BP.	-0.147794	0.43504	3	GGAAGCGAGGAGGCTCCACA;CAGTCTGCAGAGGGATCCTG;GGATCCTGTGGCTGGAAGCG	-0.25;-0.15;0.18	13511;19457;40855	6.38E-01;4.35E-01;3.83E-01	16196;37594;43540	3.60E-01;3.52E-01;3.52E-01	0.380133
CLDN20.	-0.0525196	0.473195	3	CTTCCTGTTCCCAACCACCC;TGATCACGGGCAGACCTGGG;GGATGATCACGGGCAGACCT	-0.49;-0.05;0.19	4627;25818;41327	6.87E-01;4.73E-01;4.20E-01	15724;31233;52424	3.91E-01;3.63E-01;1.10E-01	0.380133
GJB7.	-0.124275	0.617717	3	GATTTCTGCATTTCCAGTCG;GCATTTCCAGTCGAGGTACC;TAAAAACAAAACAAGAGGGG	-0.45;-0.12;0.08	5649;20985;34675	6.49E-01;6.18E-01;5.91E-01	22376;36066;51402	3.62E-01;3.56E-01;1.36E-01	0.380133
FFAR4.	-0.327684	1.10449	3	GCTTGCTCCAGGCTGCGCAA;AATGTCCCCTGAATGCGCGC;GAATGTCCCCTGAATGCGCG	-0.51;-0.33;-0.07	4157;10035;24440	1.12E+00;1.10E+00;7.26E-01	32611;47016;52894	5.02E-01;4.46E-01;9.85E-02	0.380133
DNAJC24.	0.464524	1.68299	3	AGACCTACCTAACTTCACAT;GTCTGATGTCGTATAAAGCG;GCGCCTATGTGAAGTTAGGT	0.37;0.46;0.52	49388;52085;53132	1.33E+00;6.62E-01;9.27E-02	3919;4966;7663	2.62E+00;1.68E+00;7.48E-01	0.380133
INTU.	-0.127877	0.598449	3	CGAATCGCACGAAGCCACAG;AGGAATGCAATAGCTACGAG;CCCAAGCAGAGGCAACATGG	-0.41;-0.13;-0.02	7071;20725;28067	9.24E-01;5.98E-01;5.45E-01	28984;36326;49980	4.33E-01;3.55E-01;1.72E-01	0.380133
KLHL35.	0.12293	0.409505	3	GCGGCGCAGCGCTAGGCTGT;CGGGGCCAGCGAGAAGGCGG;CAGCCTAGCGCTGCGCCGCG	-0.4;0.12;0.27	7143;37628;45307	5.41E-01;3.52E-01;3.00E-01	11744;19423;49908	6.40E-01;4.10E-01;1.74E-01	0.37979
LUC7L3.	-0.402493	1.20212	3	GAGGGATTTCGGCCTGAGAG;GACACCGTCGCCAATCTCCT;CGGGCCGAGGAGATTGGCGA	-0.74;-0.4;0.41	1248;7194;50733	1.38E+00;1.20E+00;1.53E-01	6318;49857;55803	5.80E-01;5.39E-01;2.88E-02	0.380133
HPN.	-0.0253908	0.713163	3	GCATGGTGGCCCCGCAGCAG;CCAGGCCGCCCGCTGCTGCG;GGTGGCCCCGCAGCAGCGGG	-0.08;-0.03;0.52	24049;27780;53253	4.38E-01;3.73E-01;8.97E-02	3798;29271;33002	7.59E-01;7.13E-01;4.15E-01	0.380133
ALDH18A1.	0.057644	0.520589	3	CGGACCCGCGGTAGTGCCAG;TGAGGAAGGTACGCGGCGAG;GCGGTGGTGAGGAAGGTACG	0.03;0.06;0.14	31663;33416;38455	5.14E-01;4.82E-01;3.70E-01	18596;23635;25388	1.05E+00;5.21E-01;3.52E-01	0.380133
NELFA.	-0.288592	0.99343	3	GGGAGAGCGACACGGGCCTG;GTGGCTGCACAACAAGCTGG;CGGCGCCCACAGCTCGTCCG	-0.38;-0.29;-0.09	8050;11782;23042	1.18E+00;9.93E-01;5.05E-01	34009;45269;49001	5.35E-01;4.09E-01;1.98E-01	0.380133
STEAP1B.	0.408277	1.47361	3	GTCAAGCTACGGCGAGGAGT;CTCACGGTCAAGCTACGGCG;GGTCAAGCTACGGCGAGGAG	0.26;0.41;0.77	45169;50642;55946	9.87E-01;5.76E-01;2.55E-02	1105;6409;11882	2.04E+00;1.47E+00;1.25E+00	0.380133
UBE2L6.	-0.0394427	0.455967	3	CATGATGGCGAGCATGCGAG;GGCGAGCATGCGAGTGGTGA;GAAAGGGGTCATCCTATACG	-0.51;-0.04;0.55	4155;26727;53667	7.26E-01;4.56E-01;7.96E-02	3384;30324;52896	8.03E-01;4.01E-01;9.85E-02	0.380133
MSRA.	-0.227341	0.552377	3	GGCGCTGCTGGCGGGGCTGG;CTGGAGGCCGCCCGTAATCG;TGGGCAACCTCGATTACGGG	-0.41;-0.23;0.21	6897;14940;42513	8.19E-01;5.52E-01;3.83E-01	14538;42111;50154	3.72E-01;3.69E-01;1.68E-01	0.380133
CNOT4.	0.321419	1.17253	3	CTTACCCTAATGTAAGATGG;GAGAGACTCTCAGCTTTCGG;AGAGACTCTCAGCTTTCGGT	0.29;0.32;0.5	46471;47713;52852	1.08E+00;4.64E-01;9.96E-02	4199;9338;10580	2.20E+00;1.17E+00;7.22E-01	0.380133
CREB3.	-0.222815	0.806503	3	TCCCGGCCGTAGAGGGACAG;CGGCCGGGATTCCCCGCCGG;AGAGGGCTATGGAAAGCCGC	-0.63;-0.22;0.2	2302;15195;42214	9.53E-01;8.07E-01;3.92E-01	14837;41856;54749	3.69E-01;3.66E-01;5.36E-02	0.380133
C9orf24.	-0.124875	0.977081	3	TGCTACCTCAAGCTCTGACC;TTCTGGGAGGACCCCTAAAA;ATAGGTCTGGGTGTTCTGGG	-0.64;-0.12;-0.09	2166;20952;23308	1.17E+00;9.77E-01;5.92E-01	33743;36099;54885	5.28E-01;3.55E-01;5.04E-02	0.380133
TP53BP2.	0.101313	0.510436	3	TGTCTCTTCGACGCTCGTGA;AGAGACAAAGCCGCGTCAGG;AAGAGACAAAGCCGCGTCAG	-0.36;0.1;0.36	8543;36310;49137	4.88E-01;3.55E-01;1.95E-01	7914;20741;48508	5.98E-01;5.10E-01;2.11E-01	0.380133
CFAP46.	-0.177397	0.414914	3	ACCGCGGACCCCGGAGAGAG;TCCGCTCTCTCCGGGGTCCG;GTGGGCGGCAGGACGCACCG	-0.22;-0.18;0.59	15560;17715;54358	7.00E-01;3.64E-01;6.30E-02	2693;39336;41491	8.91E-01;4.15E-01;3.54E-01	0.379838
FMN1.	-0.243585	0.861747	3	GCAGCTGCCCCTTTGGGCTT;CAAGAACCCTGAAAGCCACG;AAGAACCCTGAAAGCCACGG	-0.71;-0.24;0.01	1484;14071;30401	1.13E+00;8.62E-01;8.20E-01	26650;42980;55567	4.00E-01;3.77E-01;3.43E-02	0.380133
KYNU.	-0.0500017	0.446413	3	GCGCCTCAAGCTTACCAGCT;CTGGGAGCCAAACACTCCAT;CTTACCAGCTAGGATCCCAA	-0.33;-0.05;0.21	10004;25975;42585	4.70E-01;4.46E-01;3.81E-01	14466;31076;47047	3.92E-01;3.73E-01;2.51E-01	0.380133
RFTN2.	-0.0237878	0.514193	3	AAGGAATTAAATTGCAGGAA;ATTAAATTGCAGGAAAGGGG;GGAATTAAATTGCAGGAAAG	-0.03;-0.02;0.36	27738;27889;49237	4.36E-01;4.14E-01;1.92E-01	7814;29162;29313	8.68E-01;5.14E-01;4.17E-01	0.380133
PTPRCAP.	-0.0135215	0.426832	3	TGCGGACCAATGGTAAGCCT;CTCGACACAGCCAGAGCTGG;ACACAGCCAGAGCTGGAGGT	-0.33;-0.01;0.83	9815;28583;56208	4.51E-01;4.25E-01;1.94E-02	843;28468;47236	1.37E+00;4.27E-01;2.46E-01	0.380133
BMP6.	-0.314893	1.37024	3	GCACCGAGCAGCGGCCGCGG;AGAGGCGGGAGACCGAATTC;GTTGGCCGCTGCGGGGAGCG	-0.81;-0.31;-0.28	835;10574;12363	1.99E+00;1.37E+00;1.08E+00	44688;46477;56216	9.57E-01;4.33E-01;1.92E-02	0.380133
PAPD4.	0.392089	0.749465	3	TCTTCCGGGTGTCTTTGACA;GCAAAAAGTCGCCGAAAAAG;AAAACCCTGTCAAAGACACC	-0.64;0.39;0.52	2156;50130;53150	9.79E-01;5.51E-01;9.23E-02	3901;6921;54895	1.41E+00;7.49E-01;5.02E-02	0.380133
SEC23B.	0.0114047	0.455549	3	CGGGGCGCATAGGTGACGGA;GCGGGGCGCATAGGTGACGG;GACGGCTCTAGCTAGGTGAG	-0.65;0.01;0.57	2077;30301;54018	9.94E-01;4.01E-01;7.12E-02	3033;26750;54974	8.45E-01;4.56E-01;4.83E-02	0.380133
BAX.	-0.217263	0.623295	3	GGCGGTGATGGACGGGTCCG;GGGTCCGGGGAGCAGCCCAG;GGCGGCGGGAGCGGCGGTGA	-0.46;-0.22;0.91	5557;15486;56475	7.93E-01;6.23E-01;1.32E-02	576;41565;51494	1.53E+00;3.64E-01;1.33E-01	0.380133
RPE.	-0.15806	0.674767	3	ACTCGGCCCCTAAATTGGCC;GAGGCACTCGGCCCCTAAAT;CCCCAGAGTCTAGCATCCGG	-0.54;-0.16;0.07	3570;18841;33989	7.83E-01;6.75E-01;6.59E-01	23062;38210;53481	3.66E-01;3.52E-01;8.42E-02	0.380133
IRAK1.	0.260557	0.979978	3	GGACCTGCCGGGGCCTCTCA;GCGCCCGCCGCGGCCCTGAG;CCCGGCAGGTCCCGGCCCGG	0.1;0.26;0.41	36171;45057;50632	5.94E-01;4.05E-01;1.55E-01	6419;11994;20880	1.31E+00;9.80E-01;5.75E-01	0.380133
GALT.	0.337169	0.500582	3	GGTGGCCTCATGTCGCGCAG;CGGTTCCACTGCGCGACATG;ACTGCGCGACATGAGGCCAC	-0.59;0.34;0.35	2824;48315;48865	8.72E-01;4.82E-01;2.02E-01	8186;8736;54227	1.22E+00;5.01E-01;6.61E-02	0.380133
SGK3.	-0.0838346	0.574122	3	CTGCTGCGCCACACTCGGCC;GGCCGAGTGTGGCGCAGCAG;GCCGCTGGGAGCTGGTGGCG	-0.43;-0.08;-0.06	6443;23681;25357	1.06E+00;5.74E-01;5.19E-01	31694;33370;50608	4.83E-01;3.71E-01;1.56E-01	0.380133
SLC8A2.	0.130365	0.654127	3	ATCTCTCTCTCTCTTTCGGG;ACTGCCAGCCCAGCGCTGGG;AGCGCTGGGCTGGCAGTGGT	-0.47;0.13;0.51	5167;38061;52976	6.48E-01;3.52E-01;9.65E-02	4075;18990;51884	7.33E-01;6.54E-01;1.24E-01	0.380133
GABRP.	-0.143414	0.629546	3	CATACGAGGGGACAGGGCTG;GCTGCGTGTCCACATACGAG;GGCTGCGTGTCCACATACGA	-0.5;-0.14;0.5	4382;19727;52947	7.07E-01;6.30E-01;9.72E-02	4104;37324;52669	7.31E-01;3.53E-01;1.04E-01	0.380133
HSP90AB1.	-0.228495	0.518334	3	GGCGCAGTGTTGGGACTGTC;TACGTAATAGTGAGCAACGT;GCGCAGTGTTGGGACTGTCT	-0.39;-0.23;0.4	7706;14873;50445	8.22E-01;5.18E-01;1.60E-01	6606;42178;49345	5.66E-01;3.69E-01;1.89E-01	0.380133
PDP1.	-0.170867	0.685819	3	GGGAGCTGCACGGGGCTGCG;GTGGAAAGAGCGCCGAGCGG;TGCGTGGAAAGAGCGCCGAG	-0.32;-0.17;0.01	10439;18099;30303	8.24E-01;6.86E-01;4.36E-01	26748;38952;46612	4.01E-01;3.53E-01;2.63E-01	0.380133
ELP6.	-0.0745635	0.537165	3	TAGCGCTCTGGAGGAGAACC;TCCTGGGACTAGCGCTCTGG;GAGCGCTAGTCCCAGGAGCT	-0.74;-0.07;0.13	1263;24317;37775	1.20E+00;5.37E-01;5.05E-01	19276;32734;55788	3.76E-01;3.52E-01;2.91E-02	0.380133
NWD1.	0.00206036	0.509175	3	GGTCGTTCAACTACCAGCAA;CAGCGTTCTGGCTGTCCTGG;TACCAGCAAAGGCTAAAGAG	-0.38;0.0;0.01	7948;29645;30251	8.27E-01;5.09E-01;4.10E-01	26800;27406;49103	4.44E-01;4.02E-01;1.95E-01	0.380133
GALE.	-0.0720634	0.43638	3	TGGGGCGCGGGAACCCGAGC;ACCCGAGCAGGTTCGGGAGA;GACGGAATGAAGGGCCGGGT	-0.2;-0.07;0.48	16238;24479;52513	5.01E-01;3.60E-01;1.08E-01	4538;32572;40813	6.94E-01;4.36E-01;3.77E-01	0.380133
ZKSCAN8.	-0.158068	0.659307	3	ATTTAGAAGTTAGTGGCCGG;AAGGCGATGAAAGCTGTACT;TTTAGAAGTTAGTGGCCGGA	-0.52;-0.16;0.14	4128;18840;38959	7.29E-01;6.59E-01;4.97E-01	18092;38211;52923	3.53E-01;3.52E-01;9.78E-02	0.380133
SPATA16.	-0.0789363	0.511655	3	AGAGCTTCGCCCTGTCCCCG;AGTTGTGGCTCAGCCCCGCG;AGCTTCGCCCTGTCCCCGCG	-0.11;-0.08;0.06	21754;24017;33355	6.99E-01;5.12E-01;3.59E-01	23696;33034;35297	6.26E-01;3.73E-01;3.71E-01	0.380133
CCL17.	-0.11181	0.567406	3	CAGGGCCAGCATCTTCAGTG;GCACACAGAGACTCCCTCCT;CATGGTGCCAGGAGCCCAGG	-0.5;-0.11;0.11	4516;21806;36918	6.96E-01;5.67E-01;5.67E-01	20133;35245;52535	3.59E-01;3.53E-01;1.07E-01	0.380133
NUP37.	0.114294	0.534975	3	AAGACCAGCCTGCCTCTGGT;GAGCGCCAGGAACCGACCAG;GGTCGGTTCCTGGCGCTCTG	-0.46;0.11;0.38	5375;37110;49757	6.35E-01;3.53E-01;1.78E-01	7294;19941;51676	6.23E-01;5.35E-01;1.29E-01	0.380133
SEC24B.	0.0874563	0.572309	3	GGCCGACATGACGGCGCTGG;GACGGCGCTGGTGGCGACGG;CGCCACCAGCGCCGTCATGT	-0.16;0.09;0.82	18784;35422;56150	3.58E-01;3.52E-01;2.07E-02	901;21629;38267	1.34E+00;5.72E-01;5.20E-01	0.380133
TMEM250.	0.0436414	0.555735	3	GGGGGAAGGGAAGTGCGGCT;CGAGTCCGGGACGCCCAGCG;GAGCAGGGGGAAGGGAAGTG	-0.41;0.04;0.08	6824;32475;35263	6.27E-01;5.56E-01;3.78E-01	21788;24576;50227	4.99E-01;3.59E-01;1.66E-01	0.380133
CGREF1.	-0.123978	0.419835	3	CTCCGGCCGCGGGCGCAGCG;GGCGCTGGTGGAGCTGCGAA;TGGTGGAGCTGCGAAGGGCC	-0.3;-0.12;0.4	11195;21008;50439	5.90E-01;4.20E-01;1.60E-01	6612;36043;45856	5.66E-01;3.56E-01;2.85E-01	0.380133
C15orf48.	-0.0390109	0.455223	3	AGACTCACCTGGACGCCGGG;TGGGAGACTCACCTGGACGC;GGGAGACTCACCTGGACGCC	-0.05;-0.04;0.02	26126;26768;30666	8.09E-01;4.55E-01;3.94E-01	26385;30283;30925	7.98E-01;4.02E-01;3.97E-01	0.380133
HACD1.	0.162446	0.576807	3	CAGCGGCAGGAGCGTGGGAG;GGCAGCGGGCAGCGGCTCTC;CTGACGGAAGCGGCGGCAGC	-0.13;0.16;0.18	20408;39975;41234	4.23E-01;3.56E-01;3.54E-01	15817;17076;36643	7.25E-01;5.77E-01;3.62E-01	0.380133
UGT1A6.	0.0414946	0.495894	3	CCAGTGTGACCCTCCCTTTC;GGACAGCCTAGTTTCTACAC;CCTGAGCAACATGATTAGAG	-0.11;0.04;0.25	21745;32329;44387	3.79E-01;3.59E-01;3.27E-01	12664;24722;35306	6.25E-01;4.96E-01;3.95E-01	0.380133
CCDC168.	0.120358	0.634467	3	GTTATGAGTTGGGCATACCG;GGCCCTGAAATATAAAACCT;CACTGGCCAAATGTTGCACA	-0.49;0.12;0.61	4783;37475;54538	6.75E-01;3.52E-01;5.87E-02	2513;19576;52268	9.18E-01;6.34E-01;1.14E-01	0.380133
BLOC1S4.	0.0435966	0.498994	3	ATCCGAAAAGCTACCCTCCA;ATGGCGGAGCGCTGCCGGAG;GGATGGCGGAGCGCTGCCGG	-0.47;0.04;0.5	5217;32471;52807	6.45E-01;3.78E-01;1.01E-01	4244;24580;51834	7.18E-01;4.99E-01;1.25E-01	0.380133
TEX101.	0.194477	0.801519	3	ACGACGCCAAAGTTGAGGCC;ATCTCACGACGCCAAAGTTG;GGCGTCGTGAGATTCTTGTG	0.14;0.19;0.26	38409;41749;45204	6.66E-01;3.66E-01;3.03E-01	11847;15302;18642	1.46E+00;8.02E-01;4.08E-01	0.380133
ACTL7B.	-0.129042	0.600823	3	TGGATGTGAGAAGGGGAGCA;AAGGGAGGCAGATGGCGACA;GGATGTGAGAAGGGGAGCAA	-0.91;-0.13;0.37	464;20646;49490	1.62E+00;6.01E-01;1.85E-01	7561;36405;56587	5.24E-01;3.54E-01;1.06E-02	0.380133
MKRN2OS.	-0.211735	0.638235	3	TCAGTATAACATAGATGGAG;TAAGATCAGTATAACATAGA;ACATGACAGAGATGCCCCAA	-0.47;-0.21;0.35	5320;15809;48902	7.79E-01;6.38E-01;2.01E-01	8149;41242;51731	5.02E-01;3.62E-01;1.28E-01	0.380133
ITM2C.	-0.0434344	0.435168	3	CACCGGCAGAGGCTGCGGGG;AGCGGCGGAGGCAGAGACCG;CTGCACCGGCAGAGGCTGCG	-0.18;-0.04;0.18	17619;26441;40851	4.61E-01;4.35E-01;3.54E-01	16200;30610;39432	4.81E-01;3.98E-01;3.60E-01	0.380133
SSFA2.	0.0245392	0.43118	3	CCGCCGCCTTGTCTCGCGCA;GCCGGACCCTGCGCGAGACA;GGACCCTGCGCGAGACAAGG	-0.29;0.02;0.29	11755;31190;46398	4.09E-01;3.91E-01;2.69E-01	10653;25861;45296	4.72E-01;4.31E-01;3.01E-01	0.380133
GPR32.	-0.172814	0.661227	3	GGGACCCCACCTCCTCAGAC;TTCCGGATGCCTGTCTGAGG;AACAAGAGCGATCACGTGTC	-0.48;-0.17;1.08	4980;17981;56795	6.90E-01;6.61E-01;5.84E-03	256;39070;52071	1.87E+00;3.53E-01;1.19E-01	0.380133
GMPPA.	-0.128831	0.600431	3	CTAGTGGTAAAGGGAGCTGG;TGGTAAAGGGAGCTGGTGGA;GCTGGAGTGAAGGGAGCTAG	-0.24;-0.13;0.09	13994;20659;35545	6.16E-01;6.00E-01;3.78E-01	21506;36392;43057	3.67E-01;3.58E-01;3.55E-01	0.380133
COL14A1.	-0.106717	0.558284	3	GCTCCCAGCTGGAGAGGCGG;GGCTGGAAGTGGAAGCGCAG;CTGCCTCCGCCTCTCCAGCT	-0.28;-0.11;0.06	11961;22142;33907	6.78E-01;5.58E-01;4.06E-01	23144;34909;45090	3.67E-01;3.61E-01;3.07E-01	0.380133
FBXO27.	-0.361686	1.236	3	GGCCCGGCCCCTGGAGACCG;CATGGGCGCCTCGGTCTCCA;ATGGGCGCCTCGGTCTCCAG	-1.11;-0.36;0.24	139;8615;44190	2.14E+00;1.24E+00;3.33E-01	12861;48436;56912	4.86E-01;3.92E-01;3.16E-03	0.380133
OR9Q2.	-0.0202962	0.419969	3	GTTGCAGGTGAACCACTGGA;CAGGTGAACCACTGGATGGA;CCTTTCAGCCATCCATCCAG	-0.13;-0.02;0.23	20316;28124;43450	4.32E-01;3.55E-01;3.54E-01	13601;28927;36735	5.74E-01;4.20E-01;3.82E-01	0.380133
NRROS.	0.0120047	0.456385	3	CTCGAGAGCAGCCGAACGCG;GCGTTCGGCTGCTCTCGAGG;CCCGCGTTCGGCTGCTCTCG	-0.14;0.01;0.16	20036;30347;40071	4.60E-01;4.01E-01;3.53E-01	16980;26704;37015	5.64E-01;4.56E-01;3.56E-01	0.380133
CARS2.	0.444282	0.845716	3	CAGCGCGGCCTGGAGCAGCG;GACATGTTGAGGACTACGCG;CGCTGGCCGCTGACATGTTG	-0.16;0.44;0.57	18509;51642;54026	6.33E-01;3.52E-01;7.10E-02	3025;5409;38542	1.61E+00;8.46E-01;5.11E-01	0.380133
PIDD1.	0.15693	0.395355	3	AGGGAACCACCAAGGAGTCA;GCCCGGGCAGAAGCTGCTGG;CCGCGGCCAGGGAACCACCA	-0.24;0.16;0.25	14057;39651;44440	3.77E-01;3.55E-01;3.25E-01	12611;17400;42994	7.12E-01;3.95E-01;3.69E-01	0.378855
ASXL1.	0.471944	1.04627	3	GGGTGCGTGCGTGTCTGCCG;GCACGCACCCGGGCGCCGAA;CGGCAGACACGCACGCACCC	0.03;0.47;0.5	31494;52255;52938	6.75E-01;4.78E-01;9.75E-02	4113;4796;25557	1.71E+00;1.05E+00;7.30E-01	0.380133
TRA2B.	0.0398916	0.385142	3	GCTGCGGCGGAGCCTCCTTA;CGGCGGAGCCTCCTTAAGGA;CTCTTGCACCTTCCTTAAGG	-0.23;0.04;0.05	14601;32222;33144	7.08E-01;3.80E-01;3.72E-01	23907;24829;42450	4.94E-01;3.85E-01;3.72E-01	0.377446
MAPRE1.	0.152122	0.70228	3	GACGCGGTTCTGCCGAGAGC;GACGAAGACGGAACCGGAGC;CTAGCCGGCTCACCGGCTCT	-0.03;0.15;0.42	27799;39391;51063	4.15E-01;3.54E-01;1.44E-01	5988;17660;29252	8.70E-01;7.02E-01;5.98E-01	0.380133
PHF21B.	-0.339041	0.673185	3	GCCGAGGCACAACTTTGCCG;GGCAGGGACTATATTTCCTC;GATCCAGGCGCGCGCGCCGG	-0.49;-0.34;0.15	4814;9542;39187	1.16E+00;6.73E-01;4.89E-01	17864;47509;52237	4.58E-01;3.53E-01;1.15E-01	0.380133
LARP7.	-0.11385	0.571557	3	GGGTCAAGTACTGCGGCCTT;AAATACAGGGTCAAGTACTG;CGTTCGACTCCCAAAATACA	-0.22;-0.11;0.04	15216;21656;32442	7.35E-01;5.72E-01;3.66E-01	24609;35395;41835	4.04E-01;3.78E-01;3.58E-01	0.380133
CD46.	-0.335619	1.14449	3	CGAGCAGGGAAGTCCCTTCT;TTCCCTGCTCGGCTGGCTCT;AGACGCTGTTATTTCTCCGG	-0.62;-0.34;-0.13	2384;9679;20767	1.32E+00;1.14E+00;9.39E-01	36284;47372;54667	5.97E-01;4.55E-01;5.56E-02	0.380133
GUCA1B.	0.215967	0.5677	3	ATCAGGCCTCCTGGAAAGGG;GGGAGGAAGAGGGCCCTAGT;GCTGATGGATCTCTCCAACT	-0.14;0.22;0.28	20151;42877;45986	3.76E-01;3.53E-01;2.81E-01	11065;14174;36900	8.56E-01;5.68E-01;4.22E-01	0.380133
CYR61.	0.0206562	0.467064	3	TCTTTCGCTCGAGGTCCCGG;GGGCGGGCGTCTTTCGCTCG;TCCCGGCGGAGAAGGCGCGG	-0.19;0.02;0.39	16954;30918;49955	3.94E-01;3.56E-01;1.73E-01	7096;26133;40097	5.43E-01;4.67E-01;4.59E-01	0.380133
ATG4D.	0.310309	1.13481	3	TTGCCTGGCCCGGTACCCTG;GATGGCTGCGGTAGCAGCGG;CTACTCGGCCCCCGTCCCCA	0.16;0.31;0.51	40081;47251;52992	7.29E-01;4.52E-01;9.61E-02	4059;9800;16970	1.58E+00;1.13E+00;7.35E-01	0.380133
CRKL.	-0.0413303	0.639991	3	GCTGGGCAAAAGCACCCCGG;ACACGAGGCACCGAACTCGA;GAAGGAGCGTCGCGCCTCCG	-0.47;-0.04;0.04	5293;26596;32183	7.46E-01;6.40E-01;4.58E-01	24868;30455;51758	4.00E-01;3.81E-01;1.27E-01	0.380133
ZKSCAN2.	-0.0188571	0.661343	3	GCGAAGCCAGGGCTCGCAGG;GGCTCGCAGGGGGCAGCGGC;AGAGCTGCGGGGCGAAGCCA	-0.1;-0.02;0.5	22710;28198;52889	4.31E-01;3.64E-01;9.87E-02	4162;28853;34341	7.26E-01;6.61E-01;4.21E-01	0.380133
SPATS2L.	-0.146951	0.376942	3	CGCTGCAAGCGCCGGCAGCG;GCGCCCTCCGCTGCAAGCGC;CTGCAAGCGCCGGCAGCGCG	-0.24;-0.15;0.25	14333;19511;44772	6.37E-01;3.74E-01;3.16E-01	12279;37540;42718	4.00E-01;3.77E-01;3.52E-01	0.374995
FOXD2.	0.122424	0.638651	3	GCCGGAGCGGAGCCGGAGAG;GGAGCGGAGCCGGAGAGTGG;GGCAGCGGCACCATGACCCT	-0.03;0.12;0.27	27274;37602;45490	4.08E-01;3.52E-01;2.95E-01	11561;19449;29777	8.47E-01;6.39E-01;4.13E-01	0.380133
NAA40.	0.249335	0.532655	3	TCACACACTTGCCGGCAGGG;TCTTCACACACTTGCCGGCA;CACACTTGCCGGCAGGGAGG	-0.15;0.25;0.25	19145;44575;44750	3.97E-01;3.52E-01;3.16E-01	12301;12476;37906	9.50E-01;5.33E-01;4.00E-01	0.380133
NRP2.	-0.0701989	0.498183	3	TCCTCAGCCGCACAGACACT;GTGCGGCTGAGGATGTGCTG;CGCACAGACACTCGGCGAGG	-0.52;-0.07;0.17	4083;24617;40116	7.33E-01;4.98E-01;4.59E-01	16935;32434;52968	3.78E-01;3.56E-01;9.67E-02	0.380133
CARM1.	0.134512	0.428233	3	GGCGGCTGCGGCGGCGGTAG;GGCGGCGGTAGCGGCAGCGG;CTCGGCCTCGGCCTGCACGG	-0.21;0.13;0.23	15982;38324;43741	3.61E-01;3.52E-01;3.46E-01	13310;18727;41069	6.63E-01;4.28E-01;3.86E-01	0.380133
METTL23.	-0.0121063	0.428263	3	ACACGCGCAGAACTGGCAAC;AGCGAAGAAAGCCCGGAGCA;GAGACTCACACGCGCAGAAC	-0.15;-0.01;0.17	19174;28676;40458	4.48E-01;4.24E-01;3.52E-01	16593;28375;37877	5.34E-01;4.28E-01;3.58E-01	0.380133
ZNF773.	0.042058	0.38548	3	CAGCTCCGGAAAGCGCGGTG;ACCAGCTCCGGAAAGCGCGG;GCTGTGTTCTCGCAGCTCAG	-0.38;0.04;0.23	8092;32366;43724	5.04E-01;3.79E-01;3.47E-01	13327;24685;48959	4.97E-01;3.85E-01;1.99E-01	0.377446
DENND6A.	0.124586	0.38795	3	CGTTCGCGCCGCCTCCACAG;GGGCGGCCGATGGCTTTGAG;GAGGCGGCGCGAACGGTCAG	-0.95;0.12;0.24	360;37718;43914	1.73E+00;3.52E-01;3.41E-01	13137;19333;56691	6.43E-01;3.88E-01;8.22E-03	0.377865
SHH.	-0.178412	0.702242	3	TAACGGAACACATCGGAGTT;ATAACGGAACACATCGGAGT;CCGCTGATAACGGAACACAT	-0.57;-0.18;0.12	3063;17661;37252	8.41E-01;7.02E-01;5.55E-01	19799;39390;53988	3.54E-01;3.53E-01;7.19E-02	0.380133
MTFR2.	0.191647	0.378529	3	CACCTGCTAGTCCCTAGGAC;CGGTCCTAGGGACTAGCAGG;GGTCCTAGGGACTAGCAGGT	-0.34;0.19;0.21	9434;41612;42666	4.61E-01;3.79E-01;3.65E-01	14385;15439;47617	7.95E-01;3.74E-01;2.35E-01	0.375347
MYL1.	-0.279394	0.502461	3	GGAAGCTGAAGAGTGAGTTG;TAGGACCCACCATGATGGAG;GGCTGGGCTGCAACACAGCA	-0.37;-0.28;0.62	8133;12208;54632	9.67E-01;5.02E-01;5.64E-02	2419;44843;48918	9.33E-01;4.02E-01;2.00E-01	0.380133
RBM6.	0.0863111	0.570306	3	CCGTGGAGGCTTCGCCGCCT;CCTAGGCGGCGAAGCCTCCA;GTCCCGGGCCCTTACCTAGG	-0.85;0.09;0.44	687;35350;51427	1.45E+00;3.58E-01;1.35E-01	5624;21701;56364	6.19E-01;5.70E-01;1.58E-02	0.380133
CDIPT.	0.0610044	0.525692	3	TCCCGGAAGCCACGCGCAGC;GCCACGCGCAGCTGGAGCAG;TGCAACGACGGGCGCGGAGG	-0.4;0.06;0.44	7358;33629;51444	5.32E-01;3.69E-01;1.35E-01	5607;23422;49693	6.20E-01;5.26E-01;1.80E-01	0.380133
BRS3.	-0.11244	0.568646	3	GCCTACGTCTAGTAACGAGA;ACCATCTCGTTACTAGACGT;TCGTTACTAGACGTAGGCAT	-0.21;-0.11;0.05	16092;21761;33136	7.08E-01;5.69E-01;3.60E-01	23915;35290;40959	4.32E-01;3.72E-01;3.59E-01	0.380133
RPS12.	0.145871	0.688665	3	GGCTTGGGGTAAGTTGAGCG;TTGGGGTAAGTTGAGCGAGG;AGTTGAGCGAGGCGGCAGGG	-0.21;0.15;0.62	15729;39029;54681	3.63E-01;3.53E-01;5.53E-02	2370;18022;41322	9.41E-01;6.89E-01;4.20E-01	0.380133
DPPA4.	-0.0603175	0.516735	3	CTCCGCTTCTTCTACAAGTA;TTCTTCTACAAGTATGGAGA;CTCCATACTTGTAGAAGAAG	-0.16;-0.06;0.41	18679;25310;50594	4.83E-01;3.52E-01;1.56E-01	6457;31741;38372	5.73E-01;5.17E-01;3.85E-01	0.380133
ANAPC16.	-0.0366214	0.403971	3	GTTGGGGGGCGAACACGCCG;TGGCTGCGCTCACCACGACG;GCTCACCACGACGAGGACCG	-0.12;-0.04;0.23	21559;26953;43637	4.52E-01;3.58E-01;3.49E-01	13414;30098;35492	6.18E-01;4.04E-01;3.84E-01	0.379702
ELF3.	-0.0800444	0.382995	3	GGAGTGGCGGAGTCCGGCTG;GGAGTCCGGCTGTGGCAGGC;TGGATTTCTCTCCCGCCTGC	-0.23;-0.08;0.57	14531;23938;53988	5.13E-01;3.72E-01;7.19E-02	3063;33113;42520	8.41E-01;3.83E-01;3.73E-01	0.376838
ETV5.	0.18783	0.61432	3	TCACCGTCTTCGGAGCGGTT;GCGGTTCACCGTCTTCGGAG;GGGCCGAACCGCTCCGAAGA	-0.37;0.19;0.43	8346;41401;51345	4.95E-01;3.63E-01;1.37E-01	5706;15650;48705	7.86E-01;6.14E-01;2.06E-01	0.380133
PRKAR1A.	0.346369	1.21222	3	GCCTAGCCGCTATCGCAGAG;GCCGCTATCGCAGAGTGGAG;CGCTATCGCAGAGTGGAGCG	-0.06;0.35;0.76	25218;48645;55833	4.93E-01;3.84E-01;2.81E-02	1218;8406;31833	1.26E+00;1.21E+00;7.60E-01	0.380133
IL12RB1.	0.226959	0.886911	3	CTTCAATGTGTTCCGGAGTG;GAACCTCGCAGGTGGCAGAG;GAGCCTCTCTGCCACCTGCG	-0.16;0.23;0.64	18794;43457;54840	3.82E-01;3.52E-01;5.15E-02	2211;13594;38257	9.69E-01;8.87E-01;5.21E-01	0.380133
SLC22A31.	0.0656016	0.533801	3	CGGGTGCTGAGAGCTGCGGG;ACCGATGGAGCAGGAGGCGC;GGCGCGGGTGCTGAGAGCTG	0.03;0.07;0.37	31447;33960;49434	4.77E-01;3.66E-01;1.87E-01	7617;23091;25604	1.04E+00;5.34E-01;5.22E-01	0.380133
KRT86.	-0.0048162	0.395743	3	CCCAGCACCAGGAAGGGCTG;AGGACGGCTGGCATGAAAGT;CCCCAGCTTCCAGTTTCGGG	-0.23;-0.0;0.21	14945;29182;42422	4.16E-01;3.86E-01;3.68E-01	14629;27869;42106	4.36E-01;3.96E-01;3.71E-01	0.378855
WNT1.	0.00704316	0.450007	3	TCTGGCTTTAACAACCCTGG;GCGGCGGACAGCATGGCTCG;AGTGGCGAGAGTTCGCAGTC	-0.1;0.01;0.19	22402;29991;41338	4.20E-01;4.05E-01;3.62E-01	15713;27060;34649	6.50E-01;4.50E-01;3.63E-01	0.380133
HTR3B.	-0.0447962	0.480438	3	ATCAACGCCATCTCCAAGGT;GTAAATCAACGCCATCTCCA;TTGTTGTAAAATGGAATTGT	-0.18;-0.04;0.42	17595;26340;50932	4.63E-01;3.54E-01;1.48E-01	6119;30711;39456	5.91E-01;4.80E-01;3.96E-01	0.380133
B3GALT4.	-0.00764681	0.499597	3	AGCGGAGCTTGCTGGCGGCG;GGGTGGCTACCTTGTCGCCG;GCAGTCGGCCAGCCATGGAG	-0.01;-0.01;0.35	28653;29007;48837	4.28E-01;4.19E-01;2.03E-01	8214;28044;28398	9.09E-01;5.00E-01;4.33E-01	0.380133
HAGH.	-0.00116384	0.440084	3	GGGTCATGGTGGTGGGCCGA;AGGCGGCTCCCAGCGCGGCG;GGCGCAGGCGGCTCCCAGCG	-0.36;-0.0;1.11	8650;29412;56831	4.85E-01;4.13E-01;5.01E-03	220;27639;48401	1.94E+00;4.40E-01;2.14E-01	0.380133
TTC23.	0.508498	0.793732	3	AGTCTAAAGTAGGGCAGTTC;CCATGAAAAAGTCTAAAGTA;TTTATGGGAAAAGGCTGCTC	-0.24;0.51;0.54	14353;53016;53585	7.37E-01;3.74E-01;8.16E-02	3466;4035;42698	1.86E+00;7.94E-01;3.78E-01	0.380133
ST6GALNAC2.	0.159773	0.692434	3	GCGGGAGCCCCATACAGCCC;AGCCAGAAGAACGACCCGCG;GGCTGTATGGGGCTCCCGCG	-0.31;0.16;0.48	10643;39834;52490	4.31E-01;3.55E-01;1.09E-01	4561;17217;46408	7.19E-01;6.92E-01;2.69E-01	0.380133
POTEI.	-0.201342	0.510064	3	TTTGTTCTCAGGAGCAAGAT;ATTTGTTCTCAGGAGCAAGA;ATCTTGCTCCTGAGAACAAA	-0.38;-0.2;0.44	7924;16370;51556	7.54E-01;5.10E-01;1.32E-01	5495;40681;49127	6.27E-01;3.59E-01;1.95E-01	0.380133
CCDC117.	-0.0851347	0.566949	3	GGCTGCGGCTGCCGGGCCTG;GGAGGCTGCGACGGCGGCCT;TTTGGCAGTAGCTGTGGCTG	-0.1;-0.09;0.4	22667;23582;50463	5.22E-01;3.64E-01;1.60E-01	6588;33469;34384	6.60E-01;5.67E-01;3.70E-01	0.380133
PTPRO.	0.29415	0.74391	3	TTGGAGGACCCCGGGCGCAG;GAGGACCCCGGGCGCAGAGG;GCACGTTCTTGGAGGACCCC	-0.41;0.29;0.51	6832;46584;53091	5.55E-01;4.35E-01;9.37E-02	3960;10467;50219	1.08E+00;7.44E-01;1.66E-01	0.380133
ZNF524.	-0.178003	0.615639	3	GCGAGTGTGCGCGCGCGCGG;GCCCCGGCGACATGCAAATG;ACCTCATTTGCATGTCGCCG	-0.44;-0.18;0.09	6151;17681;35567	7.01E-01;6.16E-01;5.89E-01	21484;39370;50900	3.57E-01;3.54E-01;1.49E-01	0.380133
EIF2AK4.	0.0185587	0.777663	3	TGTCGTTGCGGGTAGCTCTC;CGTTGCGGGTAGCTCTCCGG;AGCTCTCCGGAGGCTCGTCC	-0.05;0.02;0.53	26324;30791;53434	3.96E-01;3.96E-01;8.53E-02	3617;26260;30727	8.06E-01;7.78E-01;4.65E-01	0.380133
DYRK2.	0.285919	1.05765	3	GCGCCCCTATGTGAGGGAGA;CTCCCTCACATAGGGGCGCG;GGGGAGCTGGAAGCGCTGCG	0.11;0.29;0.4	36763;46222;50312	6.12E-01;4.27E-01;1.64E-01	6739;10829;20288	1.35E+00;1.06E+00;5.60E-01	0.380133
CRYBB3.	0.0701337	0.429235	3	GCAACAGGTTCATTCTGGGA;TGGCTCCTCTGTTCTTCCCG;TGTAGCCTCGGGAAGAACAG	-0.24;0.07;0.29	14328;34270;46309	3.74E-01;3.64E-01;2.72E-01	10742;22781;42723	5.42E-01;4.29E-01;3.77E-01	0.380133
IRF2BP1.	0.21098	0.380308	3	GGCGGCGGCGGCCGTTGCAG;TGCAGCGGCGGCGGCGAGAG;GGCGGCGGCCGTTGCAGCGG	-0.35;0.21;0.22	9018;42635;43297	4.73E-01;3.73E-01;3.59E-01	13754;14416;48033	8.44E-01;3.80E-01;2.24E-01	0.376014
TNP2.	0.11355	0.737833	3	ATAGGAGGCCACGTTTGGAG;GCCAGGGCCTCTGTAAAGCT;CAGCAGGCCTAGCTTTACAG	-0.07;0.11;0.66	24668;37067;55124	3.79E-01;3.53E-01;4.47E-02	1927;19984;32383	1.02E+00;7.38E-01;6.21E-01	0.380133
CCNL2.	-0.144352	0.631722	3	GCCCCCAGATCCCGGGGCGC;CGGCGGCGGCTGGTGCTGCA;GGCGGCTGGTGCTGCAGGGT	-0.38;-0.14;0.03	8018;19660;31845	7.60E-01;6.32E-01;5.07E-01	25206;37391;49033	3.84E-01;3.53E-01;1.97E-01	0.380133
CXorf58.	-0.233342	0.499527	3	GGAGGCGCCTGGCGTTGCCG;CTGGGAAACTGTCTTTGCAG;AAGACAGTTTCCCAGCGCCG	-0.37;-0.23;0.45	8216;14602;51788	8.35E-01;5.00E-01;1.26E-01	5263;42449;48835	6.42E-01;3.72E-01;2.03E-01	0.380133
STRN4.	0.207214	0.833741	3	CTCCATGATGGAGGAGCGAG;TGAGCCGAGCGGACGGCAGG;GGAGGAGCGAGCGGCCGCCG	-0.53;0.21;0.58	3816;42424;54110	7.58E-01;3.71E-01;6.89E-02	2941;14627;53235	8.57E-01;8.34E-01;9.02E-02	0.380133
PPIE.	0.277697	0.923367	3	GAGCAGGAGGGGTTGCTAGG;ACCCACGTACAAGACGCGCT;ACCAAGCGCGTCTTGTACGT	-0.01;0.28;0.53	28966;45837;53424	4.33E-01;4.19E-01;8.56E-02	3627;11214;28085	1.03E+00;9.23E-01;7.77E-01	0.380133
TRMU.	-0.292857	1.03992	3	GGCGCACACGACGTGCCGCA;ACTGGCGGATGCAGGCCTTG;GTCGTGTGCGCCCTGTCCGG	-0.67;-0.29;-0.09	1853;11569;23564	1.15E+00;1.04E+00;1.01E+00	33487;45482;55198	5.22E-01;4.13E-01;4.30E-02	0.380133
SHBG.	0.104507	0.603636	3	CAGCAACAGCAGCAGGCGCG;CTGAGCCGCCGAGTGGACAG;TGGCTGATTATGGAGAGCAG	-0.08;0.1;0.16	23851;36498;40102	4.59E-01;3.72E-01;3.54E-01	16949;20553;33200	7.05E-01;6.04E-01;3.56E-01	0.380133
ZNF91.	0.116077	0.625838	3	GCCACACAGGCTGGGCCTCC;AGAGCAGTGAAGTCGAGACC;TCGAGACCTGGAAACTCCGG	0.11;0.12;0.13	36630;37209;37998	6.08E-01;5.29E-01;3.53E-01	19053;19842;20421	1.34E+00;6.26E-01;3.52E-01	0.380133
KATNA1.	0.319989	0.629523	3	AAACCCGCCAGGGTCACTTC;ATTTGAAGACAAACCCGCCA;GGCACCGGAAGTGACCCTGG	-0.11;0.32;0.38	21861;47660;49656	4.63E-01;3.59E-01;1.81E-01	7395;9391;35190	1.17E+00;6.30E-01;5.31E-01	0.380133
TDRD15.	0.00267508	0.905872	3	CCCGCCATCTTGGGCCCTAG;AATACCGCTAGGGCCCAAGA;ACCGCTAGGGCCCAAGATGG	-0.01;0.0;0.6	28989;29687;54459	4.33E-01;4.09E-01;6.06E-02	2592;27364;28062	9.24E-01;9.06E-01;4.45E-01	0.380133
SLC10A2.	-0.291801	0.52892	3	GGCCAAGTCCACAGAAGCGC;CCCAGGGACCAGCGCTTCTG;CCACAGAAGCGCTGGTCCCT	-0.4;-0.29;0.26	7440;11613;44926	1.00E+00;5.29E-01;3.11E-01	12125;45438;49611	4.12E-01;4.03E-01;1.82E-01	0.380133
CYP4F22.	-0.0341646	0.44897	3	GGATCCGGATCGAGGGCAGG;CCACGCGCGCACTCACCCGC;CGCCGGTGGATCCGGATCGA	-0.4;-0.03;0.21	7182;27119;42759	5.40E-01;4.49E-01;3.76E-01	14292;29932;49869	4.06E-01;3.75E-01;1.75E-01	0.380133
SLC1A2.	-0.318115	1.0691	3	GTTTAGCCCCGCCGGAGCTG;ATTGCAAGGTTTAGCCCCGC;GCAAATCCCCAGCTCCGGCG	-0.5;-0.32;-0.06	4489;10462;25113	1.08E+00;1.07E+00;6.98E-01	31938;46589;52562	4.88E-01;4.35E-01;1.07E-01	0.380133
UGT1A7.	-0.1186	0.532895	3	GACACACATATAGGGGAAGG;CTCTGATGGCTCGTGCAGGG;AGCAGTAGACACACATATAG	-0.2;-0.12;0.13	16437;21357;37899	5.80E-01;5.33E-01;3.58E-01	19152;35694;40614	4.43E-01;3.57E-01;3.52E-01	0.380133
PTPRG.	0.277112	1.02951	3	GCTCCTGAAAGTTGTGGCTC;GGGAAGGAACGAAGAGCGCG;CTGGGAAGGAACGAAGAGCG	0.22;0.28;0.29	43272;45816;46477	8.77E-01;4.19E-01;2.67E-01	10574;11235;13779	1.85E+00;1.03E+00;4.33E-01	0.380133
C1orf112.	-0.247654	0.667809	3	GTTTGACGAAAGTATGTCTC;GACGAAAGTATGTCTCAGGA;AAGTATGTCTCAGGAAGGTG	-0.46;-0.25;0.07	5460;13848;34171	8.73E-01;6.68E-01;6.29E-01	22880;43203;51591	3.79E-01;3.65E-01;1.31E-01	0.380133
LRRTM1.	0.269587	0.683678	3	CGGTGGGGAGGTGCGGACGG;CTGGTGGAGGGAAGGAGCCC;GGGCGGTGGGGAGGTGCGGA	-0.28;0.27;0.48	12089;45465;52377	4.12E-01;4.04E-01;1.11E-01	4674;11586;44962	1.01E+00;6.84E-01;3.10E-01	0.380133
ARL16.	-0.375817	0.6413	3	GGAAGACGCTGCTGGTGAAA;GCTGCTGGTGAAACGGCTGC;CAGCGTCTTCCCGACGCCCG	-0.47;-0.38;0.2	5273;8066;42145	1.29E+00;6.41E-01;3.95E-01	14906;48985;51778	5.05E-01;3.69E-01;1.26E-01	0.380133
ARSD.	0.309431	1.13307	3	GCCCGGGCGCGGAGTGCGCA;GGCGCGGAGTGCGCAGGGCA;CCTCCGCGCGGCGGATCGCA	-0.95;0.31;0.85	366;47229;56301	1.72E+00;4.51E-01;1.72E-02	750;9822;56685	1.42E+00;1.13E+00;8.36E-03	0.380133
SYTL4.	-0.0152955	0.423958	3	CCAGTGCCGGTTTCAAGGGA;AGATCGAGAAGTCCCAGTGC;CCCAGTGCCGGTTTCAAGGG	-0.21;-0.02;0.21	15847;28451;42749	4.27E-01;3.76E-01;3.62E-01	14302;28600;41204	4.25E-01;4.24E-01;3.74E-01	0.380133
ZNF462.	-0.279607	0.967422	3	GATCCTCCATTGCTGAGACC;CTGCCGGGTCTCAGCAATGG;CTTCTGCCGGGTCTCAGCAA	-0.4;-0.28;-0.13	7309;12196;20894	1.31E+00;9.67E-01;5.34E-01	36157;44855;49742	5.93E-01;4.02E-01;1.79E-01	0.380133
SNX9.	0.167536	0.736837	3	GGCCCCGAGTCTCGACGCTC;GGCCTGAGCGTCGAGACTCG;GTCGAGACTCGGGGCCGAGG	-0.0;0.17;0.26	29371;40265;45196	4.39E-01;3.57E-01;3.03E-01	11855;16786;27680	9.42E-01;7.37E-01;4.08E-01	0.380133
ADRA2C.	-0.0676705	0.382234	3	GCGGTCCACGCTTGGCCGTG;CGCAGCTCCGGCGAGCGAGG;CGAGCGAGGCGGCGGCCGCA	-0.25;-0.07;0.27	13590;24800;45260	4.94E-01;3.82E-01;3.02E-01	11791;32251;43461	4.09E-01;3.80E-01;3.54E-01	0.376528
HIST1H2BG.	0.173145	0.749698	3	GGAGCAGGAGCTGACTTAGC;TCAGCTCCTGCTCCGAAGAA;GTCAGCTCCTGCTCCGAAGA	0.04;0.17;0.18	32570;40575;41074	5.01E-01;4.28E-01;3.58E-01	15977;16476;24481	1.10E+00;7.50E-01;3.61E-01	0.380133
PITX2.	-0.0885619	0.527608	3	CCTGGAGCTGAGCTGCGGCA;CGGGCGGTCGAACAGGAGCC;TCGGGCGGTCGAACAGGAGC	-0.3;-0.09;-0.03	11099;23343;27734	9.40E-01;5.28E-01;4.22E-01	29317;33708;45952	4.39E-01;3.68E-01;2.82E-01	0.380133
SREK1.	-0.0232636	0.435451	3	CGCTGACGCGTCGTAGACGT;GCGTCGTAGACGTTGGGGAG;CTGACGCGTCGTAGACGTTG	-0.48;-0.02;0.65	5021;27921;54999	6.58E-01;4.35E-01;4.77E-02	2052;29130;52030	9.99E-01;4.17E-01;1.20E-01	0.380133
MEIG1.	0.219334	0.392197	3	GGTGCTTGCGTTCTCTACTC;CTACTCGGGATCCGCGAGCA;CCTCTCGCTGGCCCTGCTCG	-0.23;0.22;0.24	14739;43049;44223	3.78E-01;3.70E-01;3.32E-01	12828;14002;42312	8.65E-01;3.92E-01;3.89E-01	0.37847
EFCAB7.	-0.295594	1.01515	3	GCTGAATCGCCGAAGAGAAT;CTAATTCTAGCTCACAAACA;GAAGCGCAGCCAATTCTCTT	-0.78;-0.3;0.09	959;11449;35900	1.31E+00;1.02E+00;6.03E-01	21151;45602;56092	4.15E-01;3.56E-01;2.21E-02	0.380133
ZNF366.	-0.187731	0.722028	3	AGGGAACTTAAAGAACTCGC;ATCTGTACACAAGAGAAAGA;GGGAACTTAAAGAACTCGCA	-0.39;-0.19;-0.07	7690;17153;24302	1.11E+00;7.22E-01;5.19E-01	32749;39898;49361	5.05E-01;3.55E-01;1.89E-01	0.380133
CLIC3.	0.0474784	0.504992	3	GCAGGGCGGACTCAGCTGCG;CTGTTTGTCAAGGTGCAGGG;CAAGCTCCAGCTGTTTGTCA	-0.16;0.05;0.16	18666;32741;39677	4.73E-01;3.76E-01;3.52E-01	17374;24310;38385	5.16E-01;5.05E-01;3.55E-01	0.380133
PAPPA2.	0.499582	0.820186	3	CATGACTCTCTCTCTTGAGT;AAAGTACACACCCGAGAAAA;AAAAGTACACACCCGAGAAA	-0.06;0.5;0.56	25156;52850;53818	7.22E-01;3.84E-01;7.60E-02	3233;4201;31895	1.82E+00;8.20E-01;7.58E-01	0.380133
LOC283454.	0.244698	0.935634	3	CCCCAGTATCCAAATGAAGG;AGTCCCCAGTATCCAAATGA;CCGCCTTCATTTGGATACTG	0.0;0.24;0.32	29620;44325;47798	4.44E-01;3.94E-01;2.31E-01	9253;12726;27431	9.54E-01;9.36E-01;4.67E-01	0.380133
NOL12.	0.399287	1.43875	3	GCCCATAGCAGTGAGGCCGC;CTTCAGGGAGAGGAAGCCGG;CCGGAAGTGTCTTCAGGGAG	0.22;0.4;0.44	43205;50361;51545	8.74E-01;5.62E-01;1.32E-01	5506;6690;13846	1.84E+00;1.44E+00;6.26E-01	0.380133
KRBA2.	-0.0500032	0.45168	3	AGAAAGGGACACACCAGACG;CAGACTGAGGAAGGTCAGGA;GGAAGGTCAGGAAGGAGAAA	-0.33;-0.05;0.31	9797;25974;47062	4.70E-01;4.52E-01;2.51E-01	9989;31077;47254	4.47E-01;3.92E-01;2.45E-01	0.380133
PAK4.	0.0735309	0.488753	3	GGCGGCGGGAGTGTCCGCGG;CTCTTGCACCGCCACCACCG;CGGTGCAAGAGAGCTGAGGG	-0.39;0.07;0.15	7536;34508;39205	5.25E-01;4.89E-01;3.63E-01	17846;22543;49515	5.48E-01;3.53E-01;1.85E-01	0.380133
ADARB2.	0.286724	0.506279	3	GATGCCGCAAGGACTTCCTG;TTCTCCACAGGAAGTCCTTG;GTGGGGCCCTGAGATCACAC	-0.23;0.29;0.36	14896;46257;49024	4.28E-01;3.69E-01;1.98E-01	8027;10794;42155	1.06E+00;5.06E-01;3.94E-01	0.380133
TSPYL2.	0.109403	0.553862	3	CGCACCGGTAAGCAGAGCTG;TGCGACTAGCGGCAGCGACG;CTGCTTACCGGTGCGACTAG	-0.43;0.11;0.12	6223;36801;37294	5.85E-01;5.54E-01;3.54E-01	19757;20250;50828	6.13E-01;3.53E-01;1.50E-01	0.380133
OR2Y1.	-0.0451365	0.710205	3	ACTGGTGTTGAAACTTCCCA;ATTCTCAGATTGGCCGCAAC;AACAGGATGGGCTCCAGTTG	-1.19;-0.05;0.05	77;26308;33077	2.39E+00;7.10E-01;4.64E-01	23974;30743;56974	3.96E-01;3.73E-01;1.74E-03	0.380133
DOC2A.	-0.179553	0.447969	3	CCGCCGTCCCCCCAGTGCCT;CGACTCCGCGCTCTCCTCGC;ACTGGGGGGACGGCGGGCGC	-0.33;-0.18;0.27	9942;17603;45677	7.04E-01;4.48E-01;2.90E-01	11374;39448;47109	4.16E-01;3.54E-01;2.49E-01	0.380133
RGS9.	-0.0336484	0.448393	3	GGCTGCCTTTCGAACTTGGG;AGAAGCCCCCCAAGTTCGAA;ATTCACAGCCAGAGCACCAG	-0.29;-0.03;0.06	11939;27152;33873	6.79E-01;4.48E-01;4.06E-01	23178;29899;45112	4.07E-01;3.67E-01;3.06E-01	0.380133
OR2T6.	-0.0158926	0.482459	3	AACAATGAAACCTTGACCAG;TGTGAGTGAAGAGCCCCATG;GTGAGTGAAGAGCCCCATGA	-0.36;-0.02;-0.0	8727;28413;29282	8.69E-01;4.82E-01;4.28E-01	27769;28638;48324	4.24E-01;4.15E-01;2.16E-01	0.380133
C8orf48.	0.0534207	0.513851	3	ATTGAGATCCATTCCCGGAG;GCATTGAGATCCATTCCCGG;CATTGAGATCCATTCCCGGA	-0.08;0.05;0.18	24033;33129;41094	4.27E-01;3.73E-01;3.72E-01	15957;23922;33018	7.13E-01;5.14E-01;3.61E-01	0.380133
RGS9BP.	0.35405	0.620067	3	TTCGCAGGGAGCCACCGTGG;AGCTTCGCAGGGAGCCACCG;CACCGCCCTGGCCTCCACGG	-0.13;0.35;0.44	20519;48926;51441	5.03E-01;3.54E-01;1.35E-01	5610;8125;36532	1.28E+00;6.20E-01;5.81E-01	0.380133
P2RY2.	-0.041513	0.439609	3	GGTTGGGGAACAGCGCAGGG;AGCCGGGCTCCCAGGCACGT;CCCAGGCACGTGGGTCTCTG	-0.14;-0.04;0.18	19636;26588;40712	4.59E-01;4.40E-01;3.53E-01	16339;30463;37415	5.50E-01;3.99E-01;3.59E-01	0.380133
ARSE.	-0.047947	0.71684	3	GGGGATTCAGGAAGGAGCCC;CTGTGAATGTTCATTTGTGC;TGTTCATTTGTGCTGGATTT	-0.08;-0.05;0.59	24142;26109;54301	4.68E-01;3.74E-01;6.43E-02	2750;30942;32909	8.83E-01;7.17E-01;3.94E-01	0.380133
LAX1.	0.415905	1.49865	3	GAAGGAAGACGAGCTTCTCA;ACTGCCAAGAGGCTCAAGAG;AAACGTGAGGGGCACAGAGG	0.15;0.42;0.58	39075;50836;54122	6.90E-01;5.86E-01;6.86E-02	2929;6215;17976	1.50E+00;1.50E+00;8.58E-01	0.380133
CFAP44.	0.0280578	0.445479	3	TGAGTTTGGACCTCAGCAGC;ACCGAAGGTACTGACCGCCG;CTGAGGTCCAAACTCACCGA	-1.12;0.03;0.17	128;31418;40529	2.17E+00;4.45E-01;3.88E-01	16522;25633;56923	4.77E-01;3.58E-01;2.90E-03	0.380133
CHRNA7.	0.165052	0.520242	3	GTCCCGGAGCTGCAGCGAGC;GAGCAGCGCATGTTGAGTCC;AGCCGGCGCGCTCCACGTCT	-0.26;0.17;0.37	13109;40107;49394	3.88E-01;3.56E-01;1.88E-01	7657;16944;43942	7.30E-01;5.20E-01;3.40E-01	0.380133
TBC1D9B.	-0.128683	0.60007	3	CCGGGCCGAGGCCCGCGAGA;GTGCGAGCGGCTCCGCGATG;CTCCGGGCTCAGCCACATCG	-0.45;-0.13;0.51	5711;20671;53105	6.14E-01;6.00E-01;9.34E-02	3946;36380;51340	7.45E-01;3.55E-01;1.37E-01	0.380133
LRRC19.	0.119415	0.566462	3	GGAAATTAACTCTGTTTCAA;CTCTAAGACTTGTGTGCTAA;AATACTATATACCTGAGACA	-0.31;0.12;0.4	10591;37413;50453	4.33E-01;3.53E-01;1.60E-01	6598;19638;46460	6.32E-01;5.66E-01;2.68E-01	0.380133
DNAJB8.	-0.234435	0.712531	3	CCAATTCTCAGGGACTGGAG;CTGGAGGGGCCCCCACTGAG;TTTCGTAGTACCAATTCTCA	-0.4;-0.23;0.05	7206;14536;33018	8.38E-01;7.13E-01;5.39E-01	24033;42515;49845	3.73E-01;3.72E-01;1.76E-01	0.380133
SCNN1D.	-0.00873395	0.420101	3	GAGGTGAGAGCCCCCCCGTG;AATGGCTGAGCACCGAAGCA;ATGGAAGCAGCCACACGGGG	-0.26;-0.01;0.06	13323;28918;33463	6.95E-01;4.20E-01;3.86E-01	23588;28133;43728	4.32E-01;3.70E-01;3.46E-01	0.380133
ANXA2R.	-0.120028	0.582698	3	GTAATTCCGACAGAAAAACA;TGCTTAGTGTCATTTCATTT;GTCGGAATTACGGTTCGTTT	-0.16;-0.12;-0.01	18556;21262;29034	8.80E-01;5.83E-01;3.52E-01	28017;35789;38495	5.13E-01;4.18E-01;3.57E-01	0.380133
SORBS1.	-0.115033	0.448536	3	AGCGGGCAAGCGCGGCCGGG;TTACCTTGCTGGTCGCCGGG;CGCCCGCCCGGCGACCAGCA	-0.2;-0.12;0.81	16617;21579;56134	5.74E-01;3.58E-01;2.11E-02	917;35472;40434	1.33E+00;4.49E-01;3.58E-01	0.380133
NQO2.	-0.193558	0.682535	3	CACCGGTCCGTGGTCCCCGG;GCACCGGTCCGTGGTCCCCG;CTTAGGTTGGCACCGGTCCG	-0.49;-0.19;0.18	4689;16824;40973	7.35E-01;6.83E-01;4.31E-01	16078;40227;52362	3.60E-01;3.57E-01;1.12E-01	0.380133
PHOSPHO1.	0.408749	1.06242	3	CCGGGCATTTAAAGGGGACG;GGCATTTAAAGGGGACGCGG;CGGCTCCCGGGCATTTAAAG	0.03;0.41;0.55	31809;50655;53654	5.77E-01;4.85E-01;8.00E-02	3397;6396;25242	1.48E+00;1.06E+00;8.01E-01	0.380133
NAT16.	0.0234469	0.392012	3	CCGCGTCGCCAACGGAGCTG;CCGCAGCTCCGTTGGCGACG;TCTAACGTCGGTCAGCGCTG	-0.26;0.02;0.1	13074;31097;36185	5.93E-01;3.92E-01;3.89E-01	20866;25954;43977	4.71E-01;3.55E-01;3.39E-01	0.37847
TRPS1.	-0.219304	0.791233	3	CTAGAGATTGCAGTAAGATC;CAGAAATGTTATCGCTTGTC;GCTAGAGATTGCAGTAAGAT	-0.55;-0.22;0.66	3489;15388;55063	7.98E-01;7.91E-01;4.62E-02	1988;41663;53562	1.01E+00;3.65E-01;8.22E-02	0.380133
TMEM259.	-0.105366	0.555642	3	GCGGCGGCCGGGAGGCCGTG;TGAGGAGAGCGGCGGCTGCG;GGAGGCCGTGAGGAGAGCGG	-0.95;-0.11;0.17	363;22241;40182	1.72E+00;5.56E-01;4.57E-01	16869;34810;56688	3.61E-01;3.57E-01;8.29E-03	0.380133
CREG2.	0.125628	0.614358	3	TGCAAGATGTCCGTGCGCCG;TGTCCGTGCGCCGCGGCCGG;CATCTTGCAGGCAGCACGCC	-0.12;0.13;0.31	21449;37776;47102	3.57E-01;3.52E-01;2.50E-01	9949;19275;35602	6.44E-01;6.14E-01;4.48E-01	0.380133
SEC24A.	-0.0641711	0.489149	3	GCTTGAGAGTCGGGCCGGCG;AGGCTTGAGAGTCGGGCCGG;CTGAGGCTTGAGAGTCGGGC	-0.1;-0.06;0.1	22481;25037;36410	5.85E-01;4.89E-01;3.62E-01	20641;32014;34570	6.53E-01;3.82E-01;3.54E-01	0.380133
CD79A.	-0.112304	0.568287	3	CCACTGGGAGAAGATGCCTG;GAGAAGATGCCTGGGGGTCC;TGGAGGACTCCTGGACCCCC	-0.18;-0.11;-0.11	17764;21774;22101	1.24E+00;5.68E-01;3.54E-01	34950;35277;39287	5.59E-01;4.86E-01;3.59E-01	0.380133
HECTD1.	0.252821	0.76078	3	GCGCGGGCCTCTGAGTTGCA;CCTCTGAGTTGCAGGGCCTG;GACGTCCAGTCCCCAGCACG	-0.21;0.25;0.52	16020;44736;53267	4.00E-01;3.61E-01;8.94E-02	3784;12315;41031	9.60E-01;7.61E-01;4.29E-01	0.380133
CCDC70.	-0.0560117	0.477439	3	CTATAAAAGACTTTAAGGAA;TAAAAGACTTTAAGGAAAGG;AAGACTTTAAGGAAAGGAGG	-0.57;-0.06;0.68	3072;25605;55328	8.40E-01;4.77E-01;3.99E-02	1723;31446;53979	1.07E+00;3.88E-01;7.21E-02	0.380133
SART1.	-0.308297	1.05489	3	GGGTCGTCCAAGAAGCATCG;GGAGTGGACGTGCCACTATG;CTTCTTGGACGACCCCATAG	-0.35;-0.31;-0.08	8920;10868;24047	1.13E+00;1.05E+00;4.76E-01	33004;46183;48131	5.11E-01;4.27E-01;2.21E-01	0.380133
ZNF48.	0.0783307	0.544949	3	CTGCATCCCGGAGCCGCTGG;TTGGCGCGGAGCCTGCATCC;GCAGGCGCCCGAGCCGCCAG	-0.15;0.08;0.09	19501;34844;35322	6.25E-01;3.61E-01;3.52E-01	21729;22207;37550	5.57E-01;5.45E-01;3.59E-01	0.380133
SYT4.	-0.0686044	0.495634	3	AGGTGGCAAATCACTGTGCG;CACCAGCTCCTGGAACAGGG;GGTGGCAAATCACTGTGCGA	-0.34;-0.07;0.05	9370;24734;33026	7.12E-01;4.96E-01;4.63E-01	24025;32317;47681	3.79E-01;3.73E-01;2.34E-01	0.380133
NHLH2.	-0.00655146	0.434659	3	AGAGAAAGACGGGAAGAGGG;GAGAAAGACGGGAAGAGGGT;AAGAGGCAGAGATGCGTGTG	-0.16;-0.01;0.15	18966;29081;39367	4.83E-01;4.18E-01;3.52E-01	17684;27970;38085	5.27E-01;4.35E-01;3.54E-01	0.380133
PIF1.	0.231198	0.624461	3	TCTGCCCGAACCCAGAGGTG;GAGTGTCTGCCCGAACCCAG;TGTCTGCCCGAACCCAGAGG	-0.11;0.23;0.26	21724;43679;45067	3.85E-01;3.59E-01;3.07E-01	11984;13372;35327	8.99E-01;6.24E-01;4.05E-01	0.380133
TEX45.	-0.0794841	0.390182	3	GAGGTAGGCGCTGGGGAAGA;TGGGAAAGAGGTAGGCGCTG;AGAGGTAGGCGCTGGGGAAG	-0.1;-0.08;0.24	22334;23976;44079	5.13E-01;3.62E-01;3.36E-01	12972;33075;34717	6.47E-01;3.90E-01;3.73E-01	0.378309
SCAP.	-0.101722	0.756474	3	AGAGGGAGGGCGCCACGCAC;TCGGCCCGCAGTCCGGTGCG;GGGCGCCACGCACCGGACTG	-0.78;-0.1;0.04	1008;22485;31923	1.29E+00;7.56E-01;5.49E-01	25128;34566;56043	3.83E-01;3.62E-01;2.32E-02	0.380133
TFF2.	0.108025	0.609973	3	GGGTGCAGCTGAGCTAGACA;GGTGCAGCTGAGCTAGACAT;CAGCTGAGCTAGACATGGGA	0.07;0.11;0.32	34315;36705;47611	5.43E-01;3.54E-01;2.36E-01	9440;20346;22736	1.20E+00;6.10E-01;4.61E-01	0.380133
ALDH3B1.	-0.205479	0.763625	3	GGCAGAGCGGGACAGCCAGG;TCCCCGGGATACTCTACCTG;GAGCCTCAGGTAGAGTATCC	-0.23;-0.21;0.02	15023;16149;31002	7.95E-01;7.64E-01;3.68E-01	26049;40902;42028	3.98E-01;3.93E-01;3.60E-01	0.380133
EBF3.	-0.691825	1.36672	3	GCCTGGAGCGGCGCGCGCAG;GCGGCGCGCGCAGCGGACGG;TCCCGGGCGCAGGCGGGGCG	-0.81;-0.69;0.36	842;1623;49125	2.63E+00;1.37E+00;1.95E-01	7926;55428;56209	1.09E+00;5.10E-01;1.93E-02	0.380133
TRPV1.	0.0354968	0.487276	3	TCAGGGAGATAATGGCTGCG;CAGAGCTGCCTTCACAGATG;GGTGCCCAGGTCAATGCCGA	-0.27;0.04;0.38	12539;31925;49593	3.96E-01;3.83E-01;1.83E-01	7458;25126;44512	5.28E-01;4.87E-01;3.23E-01	0.380133
CD99.	-0.337578	1.15024	3	TGGGCGCACCATGGCCCGCG;TGCGCGCTCTGGGCGCACCA;TCTGGGCGCACCATGGCCCG	-0.73;-0.34;0.66	1311;9608;55071	1.18E+00;1.15E+00;4.60E-02	1980;47443;55740	1.01E+00;4.57E-01;3.03E-02	0.380133
KIDINS220.	-0.0371099	0.48252	3	GAGGGAAGAATATGGCCGCC;GTCGCCCTCACCACACCCGG;GAGGACGGGGAAGCAAGAGA	-0.18;-0.04;0.48	17658;26908;52456	4.53E-01;3.54E-01;1.09E-01	4595;30143;39393	6.90E-01;4.83E-01;4.03E-01	0.380133
PPP1R32.	-0.139254	0.621653	3	GCCTCTGCAGAGGAAAGGTG;TTTCCTCTGCAGAGGCTCTG;TCCCCGAGGCCCAACCACAG	-0.18;-0.14;-0.12	17393;19973;21170	1.29E+00;6.22E-01;3.55E-01	35881;37078;39658	5.85E-01;4.74E-01;3.53E-01	0.380133
VPS4B.	0.0175905	0.413046	3	TGTCTAAAACAAGTTCCGGA;GTCTAAAACAAGTTCCGGAA;TAAAACAAGTTCCGGAAGGG	-0.81;0.02;0.27	846;30733;45502	1.36E+00;3.96E-01;2.95E-01	11549;26318;56205	4.64E-01;4.13E-01;1.94E-02	0.379813
OR4D1.	0.135281	0.665217	3	GGGTCTGTGAAAACCCTAAG;TATCAATGTTTGTCCTCTTA;CAGGAATTTCTGGAGCTCTT	-0.07;0.14;0.4	24744;38380;50322	3.80E-01;3.52E-01;1.63E-01	6729;18671;32307	7.41E-01;6.65E-01;5.60E-01	0.380133
GLMP.	-0.289236	0.685236	3	CGGCCGTATGCGCGGCTCTG;ACTCCACAGAGCCGCGCATA;CTGAATTGCGGCCGTATGCG	-0.33;-0.29;0.06	10130;11745;33717	9.96E-01;6.85E-01;4.43E-01	23334;45306;46921	4.10E-01;3.68E-01;2.55E-01	0.380133
AIPL1.	-0.0946934	0.395032	3	TGCCGCTCTGCTCCTGAACG;AAGAAAACCATTCTGCACGG;CAAGAAAACCATTCTGCACG	-0.23;-0.09;0.2	14865;22943;42129	5.37E-01;3.95E-01;3.69E-01	14922;34108;42186	3.93E-01;3.69E-01;3.65E-01	0.378771
CRYL1.	0.0859398	0.413815	3	AGGACGCCATGGTTGGGCCG;CCCAACCATGGCGTCCTCCG;GCCGGCCGCGGAGGACGCCA	-0.32;0.09;0.19	10261;35324;41526	4.40E-01;4.14E-01;3.59E-01	15525;21727;46790	5.70E-01;3.64E-01;2.58E-01	0.379813
HOXA2.	-0.0378468	0.45369	3	TCACTGATTACAGCCGTATG;ATTCACTGATTACAGCCGTA;ATCATAGAATATCGCTGCTA	-0.35;-0.04;0.3	9169;26853;46862	4.69E-01;4.54E-01;2.56E-01	10189;30198;47882	4.42E-01;4.03E-01;2.28E-01	0.380133
SLC25A10.	0.274633	0.450794	3	TCCCCAGCTCGAATGCCCGG;GAGGAACGCTCTAGCCGCCA;GCCGCCGGGCATTCGAGCTG	-0.2;0.27;0.28	16687;45698;45923	4.17E-01;3.57E-01;2.83E-01	11128;11353;40364	1.02E+00;4.51E-01;4.21E-01	0.380133
PSMB9.	0.0645336	0.532142	3	CCAGACCCATTACCCCGGTG;TTGGAAACCAGTGCCCCAGG;GGCGGGAGAAGTCCACACCG	-0.53;0.06;0.7	3894;33893;55428	7.50E-01;3.67E-01;3.76E-02	1623;23158;53157	1.09E+00;5.32E-01;9.21E-02	0.380133
PZP.	-0.220659	0.652307	3	GAGATTTATCCCTCACAATG;TCTGTCTTTCCGCATTGTGA;GTCTGTCTTTCCGCATTGTG	-0.31;-0.22;0.07	10806;15321;34580	8.01E-01;6.52E-01;4.28E-01	22471;41730;46245	3.65E-01;3.62E-01;2.74E-01	0.380133
KCNRG.	0.0561478	0.67136	3	CTTCCCTCACTTCAAACTAG;TAGCCTCTAGTTTGAAGTGA;GTAGCCTCTAGTTTGAAGTG	-0.59;0.06;0.07	2778;33317;34078	8.79E-01;6.71E-01;3.71E-01	22973;23734;54273	5.18E-01;3.65E-01;6.50E-02	0.380133
NPEPPS.	0.242866	0.624154	3	TGGCGGGCGGGCTGCCTACG;GAAGGGGAGGAGGGCCCGCA;GGCGGGCTGCCTACGGGGAA	-0.35;0.24;0.44	9190;44236;51508	4.68E-01;3.92E-01;1.33E-01	5543;12815;47861	9.30E-01;6.24E-01;2.29E-01	0.380133
RAB21.	-0.360135	0.666998	3	CCCACCACGTCAGGCACCGG;CCTCCGGTGCCTGACGTGGT;CAGCCCACCACGTCAGGCAC	-0.48;-0.36;0.12	4899;8682;37679	1.23E+00;6.67E-01;5.40E-01	19372;48369;52152	4.84E-01;3.52E-01;1.17E-01	0.380133
MYT1L.	0.133123	0.659863	3	GCAGTCTTGTTGAAGCACCC;AACAATGAGCAAAAAACCCG;GGTGCTTCAACAAGACTGCA	0.1;0.13;0.4	36149;38227;50485	5.93E-01;3.52E-01;1.59E-01	6566;18824;20902	1.31E+00;6.60E-01;5.68E-01	0.380133
WDFY1.	-0.402315	1.03409	3	TCTTGCTCAGCAGCACCGGG;TGCTGCTGAGCAAGATCGAG;AGCACCGGGCGGCTGCTCTG	-0.48;-0.4;-0.05	4947;7203;25797	1.38E+00;1.03E+00;6.64E-01	31254;49848;52104	5.39E-01;4.74E-01;1.18E-01	0.380133
FAM72B.	-0.400822	0.57267	3	GCGCAAGCACGCTGAGGGCC;AAACAGCGCAAGCACGCTGA;GAAACAGCGCAAGCACGCTG	-0.43;-0.4;0.43	6472;7251;51210	1.37E+00;5.73E-01;1.41E-01	5841;49800;50579	6.06E-01;5.37E-01;1.57E-01	0.380133
PAPPA.	0.141326	0.558159	3	GGAAGGCAACCAGCTGTTAG;TTCAGCGGATCAGTCTTAAG;AGGAAGGCAACCAGCTGTTA	-0.48;0.14;0.4	4970;38742;50279	6.62E-01;3.53E-01;1.65E-01	6772;18309;52081	6.78E-01;5.58E-01;1.19E-01	0.380133
PCDH20.	0.131344	0.656192	3	CACAGGCCCTGGGAGTGAGC;CGGGCACCAGCTCACTCCCA;CCGGGCACCAGCTCACTCCC	0.02;0.13;0.14	31135;38121;38477	5.13E-01;4.71E-01;3.52E-01	18574;18930;25916	1.03E+00;6.56E-01;3.52E-01	0.380133
IL18RAP.	0.0172093	0.568464	3	AAAACACTCTACTCTGGCAA;AGAAATGAAGGGGATACTCA;AATCTCAAAACACTCTACTC	-0.42;0.02;0.03	6557;30693;31683	7.66E-01;5.68E-01;3.97E-01	25368;26358;50494	4.63E-01;3.86E-01;1.59E-01	0.380133
ARPC3.	-0.0125827	0.427784	3	GCGCCGCCAAGATGCCGGTG;ACCGTGGATCGAACCCTCAC;TCGAACCCTCACCGGCATCT	-0.18;-0.01;0.04	17615;28645;32097	7.49E-01;4.24E-01;3.54E-01	24954;28406;39436	4.81E-01;4.28E-01;3.82E-01	0.380133
CORO2A.	0.266461	0.996452	3	GATGACTGCCGCGCAGGTGG;CTTGATGACTGCCGCGCAGG;CACCTGCGCGGCAGTCATCA	0.13;0.27;0.49	38349;45316;52571	6.64E-01;4.10E-01;1.07E-01	4480;11735;18702	1.45E+00;9.96E-01;6.99E-01	0.380133
FLG.	-0.0975916	0.420312	3	CTACTTACTATTAACCAAGG;GCAAATAGAATGTAGCCTGA;TGTCTACTTACTATTAACCA	-0.3;-0.1;0.23	11171;22753;43440	5.42E-01;4.20E-01;3.55E-01	13611;34298;45880	3.82E-01;3.64E-01;2.84E-01	0.380133
MARS2.	0.00874961	0.589053	3	TCCGCCTGCTAGGACGCACG;GAGGACGGACGTTCGCAGCA;CCGCCTGCTAGGACGCACGG	-0.07;0.01;0.42	24616;30109;50896	4.04E-01;3.78E-01;1.49E-01	6155;26942;32435	7.36E-01;5.89E-01;4.52E-01	0.380133
PNPLA3.	0.213178	0.849641	3	GCGCGGGTTAGGATCTGGGT;CGCGGGTTAGGATCTGGGTC;TGATCCGCAGCAGCTCCGCC	0.0;0.21;0.51	29706;42743;53019	4.45E-01;3.74E-01;9.55E-02	4032;14308;27345	9.58E-01;8.50E-01;7.37E-01	0.380133
HLA-DOB.	0.16033	0.697427	3	GTATGCAAGAATTGGCATGG;CTAGCAGAGCCACCACCCAG;TGTATGCAAGAATTGGCATG	-0.08;0.16;0.44	23648;39865;51623	3.70E-01;3.55E-01;1.30E-01	5428;17186;33403	7.21E-01;6.97E-01;6.31E-01	0.380133
ZNF219.	0.128427	0.650367	3	GCCGCCTCTCGCGGCTCCCG;GGAGCCGGGCTCTGGCTCCG;GGGACCCCGGGAGCCGCGAG	-0.05;0.13;0.16	26149;37951;40059	4.61E-01;3.94E-01;3.52E-01	16992;19100;30902	7.99E-01;6.50E-01;3.56E-01	0.380133
LRP2.	0.18827	0.383642	3	TGGCGGAGGTGCAGACCTAA;AAAGGAGCGTTCGCTAGCAG;GCGCGCGTAGCACACCGCAC	-0.25;0.19;0.23	13668;41430;43577	3.81E-01;3.63E-01;3.51E-01	13474;15621;43383	7.87E-01;3.84E-01;3.57E-01	0.377101
PARPBP.	0.102238	0.784486	3	AAGACGTACTCTTCAGTGTG;GTGTGCGGAAGGATCCCCAA;CCCAACGGGATGCCCTCCCG	-0.05;0.1;0.57	25807;36362;54048	3.90E-01;3.55E-01;7.04E-02	3003;20689;31244	8.49E-01;7.84E-01;6.00E-01	0.380133
AKAP7.	-0.0675878	0.461541	3	CCGGCGTCCGGCCTGGCATG;AGCCGCAGCACCCGCATGCC;CGGCGTCCGGCCTGGCATGC	-0.34;-0.07;0.32	9430;24805;47677	4.94E-01;4.62E-01;2.34E-01	9374;32246;47621	4.63E-01;3.80E-01;2.35E-01	0.380133
SRD5A1.	0.0115976	0.613434	3	AGGAGGGGCGGCTACCGGAG;GACTCCGGTAGCCGCCCCTC;GTCCCGGCAGTGCGGGACTC	-0.01;0.01;0.43	29160;30319;51330	4.36E-01;4.01E-01;1.38E-01	5721;26732;27891	9.32E-01;6.13E-01;4.56E-01	0.380133
PNKP.	0.0836263	0.382627	3	TCGGGCAGGACCTCCCTGGT;GTGGCCGTGAGCCCAAGCCG;ACGGCCACTTCCGACCAGGG	-0.67;0.08;0.21	1834;35179;42532	1.04E+00;3.83E-01;3.59E-01	14519;21872;55217	5.66E-01;3.72E-01;4.25E-02	0.376699
MTHFR.	0.0880161	0.573427	3	AGGCCCATATTCCTAGCGAG;GATGGACCATCGAAAAGCCA;GGCAGTAGTGCCCAGCTGGG	0.04;0.09;0.19	32352;35462;41522	4.96E-01;4.14E-01;3.58E-01	15529;21589;24699	1.09E+00;5.73E-01;3.64E-01	0.380133
ARFIP1.	-0.0675113	0.49397	3	TTCACACTGACCAACCGCCG;AGGCTGGGTTGAGAGGTCGC;GCCGGTCCGACTGTCCTCGG	-0.23;-0.07;-0.02	14910;24811;28318	9.13E-01;4.94E-01;3.69E-01	28733;32240;42141	4.29E-01;3.95E-01;3.80E-01	0.380133
SPICE1.	0.00210347	0.481035	3	GGCAGTCGGGACCGACTGCA;ATCTCAACCTGCCTTGCAGT;GCAGCTAAAACTTCAGGCGC	-0.36;0.0;0.06	8772;29649;33443	6.96E-01;4.81E-01;4.10E-01	23608;27402;48279	4.44E-01;3.70E-01;2.17E-01	0.380133
HMGCR.	0.489	1.24936	3	TCACCTCCAGATCTCACTAG;CACTAGAGGCCACCGAACCC;ACTGGAGCCAGGCTGAGCGT	-0.17;0.49;0.77	18319;52625;55937	7.03E-01;3.53E-01;2.57E-02	1114;4426;38732	1.78E+00;1.25E+00;5.05E-01	0.380133
CKM.	0.0365403	0.488516	3	CAGCCAGGTACTGCACGGGG;GCCCAGCCAGGTACTGCACG;CAGCCCAGCCAGGTACTGCA	-0.2;0.04;0.64	16421;31984;54881	3.83E-01;3.59E-01;5.05E-02	2170;25067;40630	9.76E-01;4.89E-01;4.42E-01	0.380133
FPGT.	-0.380707	1.30632	3	GGCAGCTGCTAGGGACCCTC;CTCGCAGCGATACTTCCGGA;GCGCGGTCTCAGGGAAGGTG	-0.83;-0.38;-0.0	762;7886;29273	1.41E+00;1.31E+00;8.69E-01	27778;49165;56289	5.12E-01;4.15E-01;1.75E-02	0.380133
DCAF4L2.	0.12465	0.60789	3	CAAAAGACCGCGACTGCTCG;TTGCTCTCCATTTCGTTCGG;TCTGCTTCCTCGAGCAGTCG	-0.39;0.12;0.43	7586;37726;51235	5.23E-01;3.52E-01;1.40E-01	5816;19325;49465	6.43E-01;6.08E-01;1.86E-01	0.380133
PEX11A.	0.0165234	0.397232	3	TGGGGCCCGTCGGATCCCCA;CTGGGACTGACCGTTCCCTG;GGGGATCCGACGGGCCCCAG	-0.28;0.02;0.24	12105;30645;43909	4.03E-01;3.97E-01;3.41E-01	13142;26406;44946	4.62E-01;3.88E-01;3.11E-01	0.379216
FCF1.	0.137023	0.616341	3	TGAGAGAAGACGGTCCAAGA;TGGACCGTCTTCTCTCACCA;GTGACCATGGTGAGAGAAGA	-0.51;0.14;0.43	4294;38493;51379	7.14E-01;3.52E-01;1.36E-01	5672;18558;52757	6.69E-01;6.16E-01;1.02E-01	0.380133
TBC1D20.	0.241065	0.808858	3	GGCGGAGCCGGGAGAAGACG;CGAGCGGGTGCTACGTCCCG;CGGGTGCTACGTCCCGCGGT	-0.04;0.24;0.35	26386;44157;48726	3.97E-01;3.91E-01;2.05E-01	8325;12894;30665	9.26E-01;8.09E-01;4.96E-01	0.380133
SWAP70.	0.0793979	0.558579	3	GCGGCGGGCTGTGGCTGCGG;GGGGCGTCCGAGGCGCGGAG;CTGTGGCTGCGGAGGTTGAG	-0.24;0.08;0.54	14298;34920;53505	3.74E-01;3.61E-01;8.36E-02	3546;22131;42753	7.85E-01;5.59E-01;3.76E-01	0.380133
PSEN1.	-0.217748	0.421577	3	ACCTGAGCTACGAGCCGCGG;GGAACCTGAGCTACGAGCCG;TACGAGCCGCGGCGGCAGCG	-0.3;-0.22;0.3	11108;15458;46733	7.94E-01;4.22E-01;2.60E-01	10318;41593;45943	4.39E-01;3.64E-01;2.82E-01	0.380133
KLHL4.	-0.14413	0.394954	3	AGAAAAACAAGAGATAACAA;AAAAGCCTTCTCTCACAGAA;CTTCTCTCACAGAAAGGAAA	-0.27;-0.14;0.62	12638;19680;54633	6.31E-01;3.95E-01;5.64E-02	2418;37371;44413	9.33E-01;3.53E-01;3.26E-01	0.378751
PIGU.	-0.215489	0.788239	3	TCACAGCCACCACCAGCACC;GGCCAGACTGGAGCGGAACA;GGTGGCTGTGACAGTGCGGG	-1.03;-0.22;0.2	221;15592;42031	1.94E+00;7.88E-01;3.98E-01	15020;41459;56830	3.68E-01;3.64E-01;5.03E-03	0.380133
CA8.	0.405761	1.15943	3	CTCCGGACGCGCTTCCCACG;AGTGTTCCAGAGACCCGCGT;GAGTGTTCCAGAGACCCGCG	0.06;0.41;0.66	33620;50561;55025	5.72E-01;5.25E-01;4.71E-02	2026;6490;23431	1.46E+00;1.16E+00;1.00E+00	0.380133
RPP38.	0.276647	0.763677	3	AACTCACGATGGCGAATCCG;TCGCCATCGTGAGTTCCAGG;CGCCCACCTGGAACTCACGA	-0.06;0.28;0.41	25304;45797;50608	4.19E-01;3.85E-01;1.56E-01	6443;11254;31747	1.03E+00;7.64E-01;5.74E-01	0.380133
BLMH.	-0.332714	0.466692	3	CGAGCGCCGGGATTGCGCTG;CGCTGCGGCTCGCTGCCTAG;GCAATCCCGGCGCTCGCCCA	-0.35;-0.33;0.22	9248;9809;43022	1.13E+00;4.67E-01;3.68E-01	14029;47242;47803	4.51E-01;3.77E-01;2.30E-01	0.380133
ALKBH2.	-0.325652	1.10962	3	TCGGAATCCCGCAGTCACCC;GAGGCCACCAGGGTGACTGC;CGAGGCCACCAGGGTGACTG	-0.51;-0.33;-0.12	4305;10123;21080	1.30E+00;1.11E+00;7.13E-01	35971;46928;52746	5.88E-01;4.44E-01;1.02E-01	0.380133
ANKRA2.	-0.104903	0.554899	3	GCCGGAGTACTACACAGACA;ACCCTGTCTGTGTAGTACTC;TGTCTGTGTAGTACTCCGGC	-0.14;-0.1;-0.08	20054;22269;24192	1.12E+00;5.55E-01;3.53E-01	32859;34782;36997	5.64E-01;5.08E-01;3.61E-01	0.380133
SARDH.	0.0730119	0.618137	3	AAGAGTGCTTGGCCCAGCAG;CTTGGGAAGCAAGAAGGTGA;CAAGCACTCTTAGGGCCGAG	-0.0;0.07;0.43	29294;34479;51409	4.38E-01;3.63E-01;1.36E-01	5642;22572;27757	9.39E-01;6.18E-01;5.47E-01	0.380133
OR11H2.	0.111336	0.388752	3	TGTAGTCCCAGCTACTCGGG;AAAAAATTAGCCGGGCGCGG;CTGTCGCCCAGGTCGGACTG	-0.26;0.11;0.18	13077;36929;40841	4.35E-01;3.89E-01;3.53E-01	16210;20122;43974	6.17E-01;3.60E-01;3.39E-01	0.378018
SF1.	0.120699	0.762062	3	CTCCTTCGCAAGCCTCCCGG;TCGGGTCCCCTCCCCCCGGG;TCCTTCGCAAGCCTCCCGGG	0.05;0.12;0.52	32811;37491;53280	5.07E-01;3.52E-01;8.91E-02	3771;19560;24240	1.12E+00;7.62E-01;6.35E-01	0.380133
ITGA1.	0.0938721	0.584396	3	CGTGTTTAGGCTAAAGTCCA;AGGTTTGCTTCTACAGCCCG;GTGTTTAGGCTAAAGTCCAC	-0.03;0.09;0.38	27542;35848;49716	4.12E-01;3.56E-01;1.79E-01	7335;21203;29509	8.59E-01;5.84E-01;5.33E-01	0.380133
RILP.	-0.250982	0.677453	3	TGGGAGACATGGAGCCCAGG;GGGAGACATGGAGCCCAGGA;CTGGGCTCCATGTCTCCCAG	-0.32;-0.25;0.07	10192;13670;33919	8.83E-01;6.77E-01;4.42E-01	23132;43381;46859	3.81E-01;3.67E-01;2.56E-01	0.380133
ZNF177.	0.0711407	0.543535	3	GGTTGCTGTCCCAGCAGGCC;TGTCGCCTGCAGCTGAGAAA;GAAAGGGTTGCTGTCCCAGC	0.06;0.07;0.2	33702;34346;42177	5.27E-01;3.94E-01;3.64E-01	14874;22705;23349	1.16E+00;5.44E-01;3.69E-01	0.380133
ISL2.	0.304462	1.11701	3	GGCCAGGGGCAGAAGGACGA;TGCGCAAAGTGTGCGGCCAG;AGAGATGTGCGCAAAGTGTG	0.12;0.3;0.5	37269;47024;52817	6.28E-01;4.46E-01;1.00E-01	4234;10027;19782	1.38E+00;1.12E+00;7.19E-01	0.380133
BSN.	-0.212013	0.43474	3	CGAGAGTGTGAGCACCGCCC;CCGGGCGGTGCTCACACTCT;CCGAGAGTGTGAGCACCGCC	-0.32;-0.21;0.3	10494;15785;46820	7.80E-01;4.35E-01;2.57E-01	10231;41266;46557	4.41E-01;3.62E-01;2.65E-01	0.380133
ZZZ3.	0.661647	1.73562	3	GGCCACCCGAGCAAGTGCCG;CGCTGCAGGAAGCTCGATAG;TATCGAGCTTCCTGCAGCGG	0.2;0.66;0.67	41994;55088;55227	1.02E+00;8.13E-01;4.23E-02	1824;1963;15057	2.46E+00;1.74E+00;1.05E+00	0.380133
MBTPS1.	-0.0209571	0.432864	3	GTGCCCAGGCGTGTTCGCCG;CCGGGATAACGGCGCCTCCG;CAGCCCCGAATGGAGTGCCC	-0.6;-0.02;0.28	2673;28082;46122	8.94E-01;4.33E-01;2.77E-01	10929;28969;54378	4.25E-01;4.19E-01;6.25E-02	0.380133
GMEB1.	-0.467322	1.26853	3	GCCCGCCCGCCCGACGGAGA;GTCTCCGTCGGGCGGGCGGG;GGGCGGGCGGCGAGCGGCCA	-0.76;-0.47;0.08	1064;5296;35140	1.63E+00;1.27E+00;6.31E-01	21911;51755;55987	6.40E-01;3.59E-01;2.45E-02	0.380133
FBXO31.	-0.10413	0.503749	3	GTGTGCTCGCCTTTGCGGCG;GCGGTGTGTGCTCGCCTTTG;TGCGGCGTGGGCCCGTCGCG	-0.37;-0.1;0.17	8097;22318;40428	5.54E-01;5.04E-01;4.49E-01	16623;34733;48954	3.62E-01;3.58E-01;1.99E-01	0.380133
GOLGA7B.	-0.219821	0.376998	3	CGGGCGGGGCTCCTCTCCGG;GGCTTCCCCCTCCCGGCCAG;AGACTCCGGCGCCGCCGGAG	-0.24;-0.22;0.51	14052;15359;53009	7.99E-01;3.77E-01;9.57E-02	4042;41692;42999	7.36E-01;3.68E-01;3.65E-01	0.374995
NAP1L5.	0.190542	0.792781	3	TGTTAGAGGAGAAGCCGCAG;GAAGCCGCAGAGGTCTAGGA;GGAGCCCTCCTAGACCTCTG	0.0;0.19;0.24	29782;41559;44011	4.46E-01;3.64E-01;3.38E-01	13040;15492;27269	9.62E-01;7.93E-01;3.89E-01	0.380133
LOC100134391.	0.414127	0.586287	3	ATTCTCCTGATTGAGTGATG;TTGAGTGATGGGGTGGACTG;CTCCTGATTGAGTGATGGGG	-0.15;0.41;0.42	19488;50788;50844	5.83E-01;3.52E-01;1.50E-01	6207;6263;37563	1.49E+00;5.86E-01;5.44E-01	0.380133
TM2D1.	-0.355126	0.94314	3	AGACGGACCAGACGGCCAGG;GTCACGGCCTCCGGAGCAGA;TCCGGAGCAGACGGACCAGA	-0.53;-0.36;-0.03	3854;8884;27662	1.21E+00;9.43E-01;7.54E-01	29389;48167;53197	4.78E-01;4.40E-01;9.11E-02	0.380133
KIAA1147.	0.179291	0.586622	3	CCGCTGCTGCGCTGGGCCGA;CCCTCGGCCCAGCGCAGCAG;CGGGGCCTGCGGCAGGGAGA	-0.13;0.18;0.24	20683;40898;43978	3.60E-01;3.55E-01;3.39E-01	13073;16153;36368	7.63E-01;5.87E-01;3.89E-01	0.380133
G6PC.	-0.333224	0.834127	3	CAAGCCTGGAATAACTGCAA;GCTCTGCTGACATCTTCCTG;CCAAGCCTGGAATAACTGCA	-0.37;-0.33;0.01	8285;9788;30076	1.14E+00;8.34E-01;4.97E-01	26975;47263;48766	4.52E-01;4.04E-01;2.04E-01	0.380133
CLEC4A.	-0.270618	0.939093	3	AAATCACTTATGCTGAAGTG;AAAAATGAATTCAAGTCCTC;AGAGGCTGTGTTGATGCCTG	-0.38;-0.27;-0.11	7925;12667;21766	1.26E+00;9.39E-01;5.10E-01	35285;44384;49126	5.69E-01;3.95E-01;1.95E-01	0.380133
GBP5.	-0.204357	0.605306	3	AGCCTGGAGGGTGACCTCAG;TGAGGTCACCCTCCAGGCTG;TGCAAAGAGTGAAAGAACAA	-0.45;-0.2;0.43	5861;16210;51313	7.61E-01;6.05E-01;1.38E-01	5738;40841;51190	6.12E-01;3.60E-01;1.41E-01	0.380133
LRG1.	0.102172	0.599409	3	CAGACAGCGACCAAAAAGGT;CTGCCTAGGACAGGTAGTGT;TGGTCGCTGTCTGCTCCAAG	0.07;0.1;0.22	34424;36358;42987	5.46E-01;3.69E-01;3.55E-01	14064;20693;22627	1.20E+00;5.99E-01;3.77E-01	0.380133
CHSY1.	-0.18128	0.48779	3	GGCGCCGGCTACGAAGAGGA;GCAATGGCGAGCTAAGCCGG;GTCCCCGTCCTCTTCGTAGC	-0.25;-0.18;0.15	13613;17497;39234	7.09E-01;4.88E-01;3.82E-01	17817;39554;43438	3.55E-01;3.54E-01;3.53E-01	0.380133
ACADL.	0.1762	0.475458	3	GGAGGGAGGACGATCAGCTG;GCTGATCGTCCTCCCTCCCG;TGCGGCTACTCGGCGACTCG	-0.28;0.18;0.33	12172;40730;48099	4.02E-01;3.59E-01;2.22E-01	8952;16321;44879	7.56E-01;4.75E-01;3.13E-01	0.380133
VSTM4.	-0.242874	0.476282	3	GATGCGGCTGCTGGCACTGG;CGGAGCCCGCGCCAGCAGCG;GCGGCTGCTGGCACTGGCGG	-0.35;-0.24;0.6	8925;14099;54416	8.60E-01;4.76E-01;6.16E-02	2635;42952;48126	8.99E-01;3.77E-01;2.22E-01	0.380133
MAJIN.	-0.0758178	0.506863	3	AAAACGACTTCGTTCGAGGT;CCTCAAAACGACTTCGTTCG;CCCCGAAGTTGCTTAGGAGC	-0.41;-0.08;0.66	7064;24227;55067	5.45E-01;5.07E-01;4.61E-02	1984;32824;49987	1.01E+00;3.75E-01;1.72E-01	0.380133
ZNF430.	-0.112992	0.401959	3	TCCTAGAGGTCCAGGCTCTG;AGAGCGCTGAAGACGAGACC;GCCTGGACCTCTAGGAGCAG	-0.28;-0.11;0.52	12187;21722;53281	5.70E-01;4.02E-01;8.91E-02	3770;35329;44864	7.62E-01;3.58E-01;3.13E-01	0.379702
ZBTB20.	-0.287059	0.528064	3	CCAGCATGAGCTGGAAATGT;CGGTACAGTCCAGCATGAGC;ACTTACTCTTTCTGCTCGGG	-0.39;-0.29;0.42	7461;11855;50905	9.89E-01;5.28E-01;1.48E-01	6146;45196;49590	5.90E-01;4.08E-01;1.83E-01	0.380133
FGFR2.	-0.14687	0.63634	3	CACAAAGCTCGGGCGCCGCG;GCGGCGCCCGAGCTTTGTGG;GCCACAAAGCTCGGGCGCCG	-0.2;-0.15;-0.07	16244;19519;24895	1.08E+00;6.36E-01;3.59E-01	32156;37532;40807	4.92E-01;4.37E-01;3.52E-01	0.380133
B3GAT3.	0.0111612	0.455277	3	GCCTGCTCGGGCGCGGGCGG;CCGAGCAGGCGGGGTCTGCA;GTTCTTCAGCTTCAGCTTCA	-0.63;0.01;0.56	2272;30286;53931	9.58E-01;4.02E-01;7.33E-02	3120;26765;54779	8.34E-01;4.55E-01;5.29E-02	0.380133
ALDH3A1.	0.157166	0.712852	3	GAGAAAAAATAAGGAATGCA;AGAGAAAAAATAAGGAATGC;CCTAGACAAGAGAAAAAATA	-0.89;0.16;0.6	511;39665;54380	1.58E+00;3.55E-01;6.25E-02	2671;17386;56540	8.94E-01;7.13E-01;1.17E-02	0.380133
OR56B4.	-0.218991	0.49167	3	AGCTAAGGGGCTGAGCATCG;TGTTTAAAAGTTCAGCTAAG;TCTGTTTAAAAGTTCAGCTA	-0.37;-0.22;0.64	8445;15402;54925	7.97E-01;4.92E-01;4.95E-02	2126;41649;48606	9.85E-01;3.65E-01;2.09E-01	0.380133
CTF1.	-0.200582	0.627932	3	AGCCGGAGGGAGGGAAGTCT;AAGTCTGGGTAAGGGGCTGA;AGGGGCCAGCATGAGCCGGA	-0.46;-0.2;0.12	5482;16408;37367	7.53E-01;6.28E-01;5.51E-01	19684;40643;51569	3.59E-01;3.53E-01;1.32E-01	0.380133
RDH8.	-0.384298	1.12019	3	TCAACATGGCCGCTGCACCC;CCGGAGATCAACACAGTCCG;ACCAATTCCTGATGAGCAGC	-0.7;-0.38;0.33	1522;7768;47920	1.32E+00;1.12E+00;2.27E-01	9131;49283;55529	5.16E-01;4.70E-01;3.52E-02	0.380133
CNDP2.	0.358452	1.29566	3	TCCATCAGGAAGACCCACCT;AGTGGGCCTTCCTTCCCAGG;TCAGGAAGACCCACCTGGGA	-0.21;0.36;0.84	15640;49059;56257	5.08E-01;3.63E-01;1.82E-02	794;7992;41411	1.39E+00;1.30E+00;4.17E-01	0.380133
PSMD6.	0.499388	1.8206	3	CCAGCGGCATCGCGGCGAAG;TCCTCCTCCAGGTTCTCCAG;CATCGCGGCGAAGGGGACAG	0.09;0.5;1.09	35377;52843;56809	7.22E-01;5.71E-01;5.52E-03	242;4208;21674	1.90E+00;1.82E+00;1.26E+00	0.380133
GPR78.	-0.129584	0.58756	3	AGAAGGAAAGATACAGTGTT;GCGGGGCGTAGGGGCGAGGG;CTTTCCTTCTTCTCTCCTCG	-0.44;-0.13;0.4	6183;20602;50531	6.02E-01;5.88E-01;1.58E-01	6520;36449;50868	5.70E-01;3.54E-01;1.49E-01	0.380133
ZBTB10.	0.015278	0.460285	3	TAACGAAGCGACAATAAAGC;ATTGTCGCTTCGTTATGTGG;CGAAGCGACAATAAAGCCGG	0.01;0.02;0.14	30118;30559;38561	5.10E-01;4.52E-01;3.98E-01	18490;26492;26933	9.78E-01;4.60E-01;3.52E-01	0.380133
CCNA2.	-0.465268	1.15872	3	AGGGCCGAGGAGGTTGCGAA;CAGGCAGGCACTGCCCAGCG;AGGTTGCGAAAGGCGCAGGC	-0.72;-0.47;0.14	1386;5348;38370	1.62E+00;1.16E+00;5.17E-01	18681;51703;55665	6.36E-01;3.52E-01;3.20E-02	0.380133
NLGN3.	-0.167297	0.572334	3	CCATATCGCCTCCAGGCCAA;TGGCCTGGAGGCGATATGGG;GTGCGGAGCCCTTGGCCTGG	-0.19;-0.17;0.11	16748;18321;36769	6.78E-01;5.72E-01;3.57E-01	20282;38730;40303	4.53E-01;3.54E-01;3.53E-01	0.380133
BCAM.	0.15376	0.706035	3	CATGGAGCCCCCGGACGCAC;CGCCGTGAACATGGAGCCCC;TGCGAGCAACAGCAGCCGCG	-0.07;0.15;0.24	24541;39489;44196	3.78E-01;3.54E-01;3.33E-01	12855;17562;32510	7.33E-01;7.06E-01;3.92E-01	0.380133
SLC7A6OS.	0.156103	0.710556	3	GGTGAAGCGGAAGCGCAGTG;CCGCTTCACCCGGAGTACAG;CCGGAGTACAGCGGTCCTGG	-0.34;0.16;0.54	9518;39606;53534	4.59E-01;3.54E-01;8.29E-02	3517;17445;47533	7.88E-01;7.11E-01;2.38E-01	0.380133
RAC2.	-0.156882	0.656709	3	TGCGGGCGCAAGGGGTGTGG;CAGGGCCAGGCGCGTTTCTG;GGCTGGTGAGGCGCCTGCTG	-0.24;-0.16;0.04	14163;18915;32019	7.53E-01;6.57E-01;3.76E-01	25032;38136;42888	3.82E-01;3.72E-01;3.52E-01	0.380133
SLC22A7.	0.38046	0.546744	3	GCTGCACCTGAAGCATTTGG;GCTGGCTGGATACTAGAGGG;CTGCACCTGAAGCATTTGGT	-0.42;0.38;0.39	6796;49754;50029	5.57E-01;5.35E-01;1.71E-01	7022;7297;50255	1.37E+00;5.47E-01;1.65E-01	0.380133
GTPBP3.	-0.160962	0.664479	3	GCGGGGGCTTTGGACCCTGG;CAGGTTGTAAATCCATGTGG;TCGCAGGTTGTAAATCCATG	-0.71;-0.16;0.38	1500;18692;49630	1.13E+00;6.64E-01;1.82E-01	7421;38359;55551	5.30E-01;3.52E-01;3.47E-02	0.380133
ASIC5.	0.068872	0.539388	3	CAGTTAAGCAAGAGTCCTCA;TCAGTTAAGCAAGAGTCCTC;TGCTTAACTGAAATCACAAA	-0.46;0.07;0.4	5485;34183;50407	6.28E-01;3.65E-01;1.61E-01	6644;22868;51566	5.64E-01;5.39E-01;1.32E-01	0.380133
ANKRD45.	-0.215369	0.787832	3	TCCTCCCCAAGTGCCCACCC;CCCCTAGACTCACCACACCC;GTCTAGGGGTCCTGGCGCTG	-0.3;-0.22;-0.21	11110;15601;15979	1.66E+00;7.88E-01;4.22E-01	41072;41450;45941	7.71E-01;3.63E-01;2.82E-01	0.380133
CSHL1.	0.0430381	0.498096	3	ACAGGACCCTGAGTGGTGCG;CCGCACCACTCAGGGTCCTG;CCGACTCCCCGCACCACTCA	-0.03;0.04;0.23	27477;32430;43735	4.11E-01;3.78E-01;3.46E-01	13316;24621;29574	8.56E-01;4.98E-01;3.86E-01	0.380133
CD8B.	0.208945	0.402187	3	GGCGGCGCGCGGGCTACCCA;GCGGCGCGCGGGCTACCCAA;CCCCGGGAGCGCAGACCCTT	-0.48;0.21;0.26	4957;42515;44878	6.63E-01;3.72E-01;3.13E-01	12173;14536;52094	8.38E-01;4.02E-01;1.18E-01	0.379702
LIN7A.	0.0640632	0.385602	3	CAGCCGCTCACCCTGGACAG;TTACCTCTGTCCAGGGTGAG;AGACATGGCGACATTGACAG	-0.23;0.06;0.09	14616;33865;35390	6.22E-01;3.71E-01;3.67E-01	21661;23186;42435	5.31E-01;3.86E-01;3.58E-01	0.377446
CMTM4.	-0.473655	0.670039	3	CGGCGGGAGCCGAGCCCGAG;CGGCTCGGTCCGCTCGGGCT;GGCTGCGGCTCGGTCCGCTC	-0.48;-0.47;0.45	4857;5117;51702	1.66E+00;6.70E-01;1.28E-01	5349;51934;52194	6.52E-01;6.36E-01;1.16E-01	0.380133
GCNT1.	-0.0470683	0.466336	3	TCTGACCCCGGAGTCTCAGG;GGCATCCTCCTGAGACTCCG;GGAGCTTGGTGGAGCAGGAG	-0.12;-0.05;0.03	21527;26171;31800	7.62E-01;4.66E-01;3.58E-01	25251;30880;35524	6.17E-01;3.94E-01;3.85E-01	0.380133
ZNF157.	-0.393034	1.18492	3	AGCTGTCCAGCACGGAAGGT;ACACAGACAGCTGTCCAGCA;AGACAGCTGTCCAGCACGGA	-0.52;-0.39;-0.09	3983;7487;22977	1.35E+00;1.18E+00;7.42E-01	34074;49564;53068	5.37E-01;5.27E-01;9.43E-02	0.380133
KBTBD12.	-0.00597409	0.658236	3	GACGCTACCGTGTGGCAGGG;CTGGCTTGGACGCTACCGTG;TTGGACGCTACCGTGTGGCA	-0.1;-0.01;0.51	22628;29108;53010	4.17E-01;3.63E-01;9.57E-02	4041;27943;34423	7.36E-01;6.58E-01;4.35E-01	0.380133
MAPKAPK2.	-0.406051	1.39439	3	GCCGGGCCCCCGCCGCCCCG;GTCGCGCGGCCGCTTCCCCC;GGGCTGGGTACATTGTCGCG	-0.58;-0.41;-0.33	2889;7067;9728	2.30E+00;1.39E+00;8.64E-01	47323;49984;54162	1.14E+00;5.45E-01;6.77E-02	0.380133
PNMA3.	-0.341946	1.03141	3	GCGGACGTTCGCTCAGACTG;ACGTCCGCGCTGGGAGCCAG;GGCACCCCTGGCTCCCAGCG	-0.61;-0.34;-0.05	2562;9422;25850	1.17E+00;1.03E+00;9.10E-01	31201;47629;54489	4.73E-01;4.62E-01;5.98E-02	0.380133
EPS8L2.	-0.0213575	0.433375	3	AGGTGAGCGCTGCGGACACG;GGTGAGCGCTGCGGACACGG;CCGGAGGCAGGTGAGCGCTG	-0.17;-0.02;0.17	18454;28050;40642	4.42E-01;4.33E-01;3.52E-01	16409;29001;38597	5.09E-01;4.19E-01;3.59E-01	0.380133
SEC23A.	0.0894027	0.560517	3	GGGACCGCAGGTGCGCAGCG;CACCTGCGGTCCCCCAGGAG;GGGGGACCGCAGGTGCGCAG	-0.14;0.09;0.2	19947;35543;41891	4.02E-01;3.58E-01;3.53E-01	15160;21508;37104	5.76E-01;5.61E-01;3.67E-01	0.380133
KIAA1522.	-0.317649	1.08284	3	GCGGGTGCGGGAGCCGGCGC;TGCCTCCCTCCCGGGGCTGC;CCGGCGCGGGAACCCAAGCG	-1.1;-0.32;0.06	149;10480;33407	2.11E+00;1.08E+00;6.97E-01	23644;46571;56902	4.35E-01;3.70E-01;3.38E-03	0.380133
FUK.	-0.13702	0.504164	3	GCAGGTACGTCAGTCCGCGA;GGGCGCTGCGGCGACCCTCG;GGCAGGTACGTCAGTCCGCG	-0.25;-0.14;0.14	13566;20115;38744	6.17E-01;5.04E-01;3.83E-01	18307;36936;43485	3.54E-01;3.53E-01;3.53E-01	0.380133
LINC00452.	-0.528111	1.891	3	AAACTTTAGGTAAAATATGG;AAGTTTATAGCTGTTACCTG;AACTTTAGGTAAAATATGGG	-0.8;-0.53;-0.34	887;3868;9614	2.32E+00;1.89E+00;1.34E+00	47437;53183;56164	1.15E+00;7.53E-01;2.04E-02	0.380133
SRGAP3.	-0.145843	0.594852	3	GTCCAGTGAGGATCAAAGCC;AAACTTCCATCTCGCTCTCC;CGGAGCTTAAGCGTTGCAGC	-0.33;-0.15;0.1	9828;19565;36139	6.35E-01;5.95E-01;4.51E-01	20912;37486;47223	3.55E-01;3.52E-01;2.46E-01	0.380133
MYOZ2.	0.186624	0.860036	3	ACCATGCTGTCCCAGGTTCA;GTGGAGGAAGACTCTGGAGA;CTCTGGAGATGGACTATGGA	-0.02;0.19;0.58	28136;41332;54136	4.20E-01;3.63E-01;6.83E-02	2915;15719;28915	8.85E-01;8.60E-01;7.83E-01	0.380133
NDUFC2.	-0.247437	0.872692	3	GACCACTACCCCGGCCTAAG;GGCCGGGGTAGTGGTCGTCG;GTCTCAGACCACGAACTACA	-0.51;-0.25;-0.05	4177;13861;25795	1.03E+00;8.73E-01;7.24E-01	31256;43190;52874	4.74E-01;3.79E-01;9.90E-02	0.380133
SPATA18.	-0.166208	0.47875	3	TTGGCTGCCAGGGACGCGCG;GCGCGGGCGTTGCCACGACG;GGCTGTCACCCAGGGCGGGG	-0.36;-0.17;1.27	8845;18390;56951	6.75E-01;4.79E-01;2.26E-03	100;38661;48206	2.28E+00;3.53E-01;2.19E-01	0.380133
PRRC2C.	0.605104	1.03623	3	GGAAAAGCCGAAGCTGCGGA;AAGCTGCGAAAGTGCTTTGG;GACTGGAAAAGCCGAAGCTG	-0.16;0.61;0.67	18689;54496;55181	9.12E-01;3.52E-01;4.34E-02	1870;2555;38362	2.24E+00;1.04E+00;5.17E-01	0.380133
LYST.	-0.0869883	0.663848	3	TGCCACAAACCAGGTAAAGG;AGCTGCCACAAACCAGGTAA;GGGAGAGGGGGAGTGCGCGG	-0.48;-0.09;-0.01	4943;23450;28803	8.90E-01;6.64E-01;5.25E-01	28248;33601;52108	4.22E-01;3.69E-01;1.18E-01	0.380133
VPS26A.	0.0740724	0.548881	3	GGGAGTTCTCCTGAGGGAAG;CGGGGCTGGGAGTTCTCCTG;GGGGCTGGGAGTTCTCCTGA	-0.2;0.07;0.91	16285;34553;56473	3.63E-01;3.59E-01;1.32E-02	578;22498;40766	1.53E+00;5.49E-01;4.38E-01	0.380133
TMA16.	0.294964	0.907849	3	CAGGTAATCTCACCAACCGC;TGCGGTTGGTGAGATTACCT;AGCAGCTCACAAGAGCACCC	-0.39;0.29;0.6	7694;46622;54472	5.19E-01;4.36E-01;6.02E-02	2579;10429;49357	1.09E+00;9.08E-01;1.89E-01	0.380133
MAGEC3.	-0.0746232	0.505037	3	GCCTAGACTGCCATCACTGA;TAGACTGCCATCACTGAAGG;TGATGGCAGTCTAGGCCAGT	-0.1;-0.07;-0.04	22783;24308;26736	9.88E-01;5.05E-01;3.64E-01	30315;32743;34268	6.64E-01;4.56E-01;3.76E-01	0.380133
NAALADL2.	0.176011	0.398335	3	TCCGATTACCTGAGCGGCGC;CTCCGATTACCTGAGCGGCG;AAGGACTCCGATTACCTGAG	-0.35;0.18;0.25	9057;40724;44636	4.72E-01;3.59E-01;3.20E-01	12415;16327;47994	7.56E-01;3.98E-01;2.25E-01	0.379375
SAMD1.	0.27516	1.02316	3	GTGCAGCCGGGCCGGGCGGG;GCCCCCGGCCCTACCCCCGC;GCCCCGCCATGCCTCCCGCC	-0.35;0.28;0.93	8923;45722;56541	4.76E-01;4.17E-01;1.17E-02	510;11329;48128	1.58E+00;1.02E+00;2.22E-01	0.380133
SAP30.	0.172715	0.748523	3	CTCTGCTGGCACCGAAACAG;AGACGCTCGAGTCTGCGTCC;GAAACAGTGGACAGTGCTGA	0.01;0.17;0.39	30181;40547;50180	4.53E-01;3.58E-01;1.67E-01	6871;16504;26870	9.81E-01;7.49E-01;5.54E-01	0.380133
RBM14.	0.201376	0.598534	3	GACGTCTTGCCTGTCGCTGG;GTCCGGGCTCTCCAGGAAGG;GAGGTCCGGGCTCTCCAGGA	-0.12;0.2;0.34	21014;42103;48423	3.68E-01;3.56E-01;2.14E-01	8628;14948;36037	8.18E-01;5.99E-01;4.86E-01	0.380133
FOS.	-0.224418	0.642615	3	AGAAGCCAAGACTGAGCCGG;GTTCGCTGCGCCGCGGCCGC;ACTGCTCGTTCGCTGCGCCG	-0.47;-0.22;0.77	5253;15098;55901	8.11E-01;6.43E-01;2.65E-02	1150;41953;51798	1.24E+00;3.67E-01;1.26E-01	0.380133
FGD2.	-0.0569619	0.709221	3	CACGCTGGCCTGGGACAGAT;GAAAGATCAGAACAGATTCA;AAAGATCAGAACAGATTCAT	-0.8;-0.06;0.05	872;25542;33102	1.35E+00;7.09E-01;4.79E-01	23949;31509;56179	3.88E-01;3.73E-01;2.00E-02	0.380133
SLC38A11.	-0.121911	0.585957	3	CTCCGGTGGAAAAGCGCCCC;ACATTTGTCTGGGCGAACTC;TTTGTCTGGGCGAACTCCGG	-0.19;-0.12;-0.07	16922;21149;24596	1.10E+00;5.86E-01;3.56E-01	32455;35902;40129	4.99E-01;4.58E-01;3.56E-01	0.380133
TRIO.	0.352292	0.508512	3	ACCTCCGGGATCACGGGCGC;GCCGGCGCCCGTGATCCCGG;CGTGATCCCGGAGGTCTCGC	-0.65;0.35;0.36	2023;48861;49085	1.00E+00;5.00E-01;1.96E-01	7966;8190;55028	1.28E+00;5.09E-01;4.70E-02	0.380133
ADH4.	0.00343837	0.408647	3	CACAGTTTCCCAAAGAAAAA;ACAGTTTCCCAAAGAAAAAT;AAGCTTCAAACTCCTACCCA	-0.35;0.0;0.23	9205;29739;43783	4.68E-01;4.09E-01;3.45E-01	13268;27312;47846	4.46E-01;3.86E-01;2.29E-01	0.379731
PFKL.	-0.0947071	0.504467	3	CAGCTTCTCCAGGTCCACCG;GGTGGACCTGGAGAAGCTGC;CAGGTCCACCGCGGCCATGG	-0.23;-0.09;0.14	14778;22941;38735	5.38E-01;5.04E-01;3.70E-01	18316;34110;42273	3.91E-01;3.65E-01;3.53E-01	0.380133
CNTN2.	-0.180568	0.441781	3	AGCCGCTCGCTGTCCGGGTG;CGCCGCACCCGGACAGCGAG;CTCACCCGCCACCGCCGCCG	-0.32;-0.18;0.19	10193;17544;41643	7.07E-01;4.42E-01;4.10E-01	15408;39507;46858	3.65E-01;3.54E-01;2.56E-01	0.380133
HOXD9.	0.21403	0.706861	3	GCGGACAGTGTAATGTTGGG;GCGGCGGACAGTGTAATGTT;CGGACAGTGTAATGTTGGGT	-0.08;0.21;0.23	23889;42778;43713	3.75E-01;3.72E-01;3.47E-01	13338;14273;33162	8.51E-01;7.07E-01;3.85E-01	0.380133
RASAL3.	0.129732	0.653098	3	CAGGAAACCAAGGTAAGGGA;TGGGGCTGGTCAGGAAACCA;TGGTCAGGAAACCAAGGTAA	-0.02;0.13;0.2	28029;38031;42037	4.19E-01;3.98E-01;3.52E-01	15014;19020;29022	8.81E-01;6.53E-01;3.68E-01	0.380133
LRRC20.	-0.0173005	0.422561	3	GAGCGTGACTGCGCTGCGCA;AGTCACGCTCCCTCCGCCGC;GCGCTGCGCAGGGCGCTAGG	-0.25;-0.02;0.61	13778;28300;54499	4.29E-01;3.80E-01;5.96E-02	2552;28751;43273	9.12E-01;4.23E-01;3.60E-01	0.380133
OR10G7.	0.36515	0.725351	3	GAGGATGAACGCTGTCAGTA;CAGGAAGATTCCAAAGAGGG;GATGAACGCTGTCAGTAGGG	-0.54;0.37;0.5	3698;49261;52886	7.69E-01;5.15E-01;9.87E-02	4165;7790;53353	1.32E+00;7.25E-01;8.73E-02	0.380133
UFSP1.	0.0835578	0.47748	3	GCGGCCTGCGGTGATCAACG;GCGGTGATCAACGAGGCCCG;TGGCTGCCTATTGCGGCCTG	-0.23;0.08;0.33	14836;35174;48165	3.69E-01;3.59E-01;2.21E-01	8886;21877;42215	5.65E-01;4.77E-01;3.92E-01	0.380133
GNPAT.	0.338214	0.852931	3	GGACGGCCCTACTTCGCCTA;CGGCCCTACTTCGCCTAGGG;GCGCCCGGGATCCTGTGTAG	-0.13;0.34;0.58	20539;48363;54082	4.84E-01;3.54E-01;6.96E-02	2969;8688;36512	1.23E+00;8.53E-01;5.81E-01	0.380133
ANKRD17.	-0.112001	0.37557	3	TTGCTGTGTCGGCCCCAGTG;CCGCGACTTCGGCCGCACTG;GCTACGCTCTACCGCGACTT	-0.24;-0.11;0.22	14288;21796;43312	5.68E-01;3.75E-01;3.59E-01	13739;35255;42763	3.80E-01;3.76E-01;3.59E-01	0.374911
DNMT3B.	-0.318849	1.04077	3	AGCAGCTGCTCCCGGCTCCG;AGCCGGGAGCAGCTGCTGCG;GCTGCTGCGAGGAAGCGGCG	-0.42;-0.32;-0.06	6566;10433;25665	1.09E+00;1.04E+00;5.68E-01	31386;46618;50485	4.76E-01;4.36E-01;1.59E-01	0.380133
PSMC1.	0.499237	1.8196	3	GACTAAGGGTTTCTTTCCGC;TCCGGCAGCGGCAGCTCAAG;AGTCACTCACCATCTTGCCT	-0.02;0.5;1.15	28110;52838;56866	7.21E-01;4.20E-01;4.21E-03	185;4213;28941	2.01E+00;1.82E+00;8.84E-01	0.380133
NAIP.	-0.318167	1.08423	3	GGCTATCCCCTGAAAGACTA;TATGACAGTGAGCTAACTGG;ATCATGCCTTAGTCTTTCAG	-0.88;-0.32;0.6	538;10461;54377	1.56E+00;1.08E+00;6.25E-02	2674;46590;56513	8.94E-01;4.36E-01;1.23E-02	0.380133
TMEM47.	0.0234284	0.489119	3	CAGCGACGTCGATTCCACCC;GGCTGCCGACGACCCACACC;GCCGACGACCCACACCCGGC	-0.17;0.02;0.35	17857;31094;48850	3.92E-01;3.53E-01;2.02E-01	8201;25957;39194	5.00E-01;4.89E-01;4.70E-01	0.380133
SMAP1.	0.0753851	0.471043	3	CCAGGTGCGTTCACTCTGCC;GGAGCCTGGGGCAGCTACGG;CCGGGCAGAGTGAACGCACC	-0.51;0.08;0.33	4325;34636;47952	7.12E-01;3.62E-01;2.26E-01	9099;22415;52726	5.51E-01;4.71E-01;1.03E-01	0.380133
DARS2.	-0.0427094	0.509252	3	TGTGTTTGGGTTCGCGCTCT;CCCAGCGGCGATCTGTGTTT;CCCCAGCGGCGATCTGTGTT	-0.17;-0.04;0.39	18458;26504;50167	4.60E-01;3.52E-01;1.68E-01	6884;30547;38593	5.53E-01;5.09E-01;3.98E-01	0.380133
MZT1.	0.212571	0.848176	3	CGCGGCGGCGAATCTGAATG;CGCATTCAGATTCGCCGCCG;TTAGCCATGGCGAGTAGCAG	0.03;0.21;0.22	31402;42714;43135	4.77E-01;3.74E-01;3.64E-01	13916;14337;25649	1.04E+00;8.48E-01;3.78E-01	0.380133
MCOLN2.	-0.132184	0.526516	3	GAGAGCAGGCGCCGCAGTCG;CCCGCCGCACTCCACGACTG;GGCGCCGCAGTCGTGGAGTG	-0.32;-0.13;0.13	10357;20432;38085	6.07E-01;5.27E-01;4.38E-01	18966;36619;46694	3.54E-01;3.52E-01;2.61E-01	0.380133
FBXO2.	0.206611	0.403953	3	CGGAGGGCGGTCGCGAGAGG;TCCGCAGCGATGGACGGAGA;CTGCGGAGGGCGGTCGCGAG	-0.39;0.21;0.26	7578;42394;44985	5.23E-01;3.71E-01;3.10E-01	12066;14657;49473	8.32E-01;4.04E-01;1.86E-01	0.379702
NECAB2.	-0.222262	0.390462	3	GGGCGGGCTGCTGCGCTGGG;CCCAGCGCCCGGCCCTGCTG;CAGCAGGGCCGGGCGCTGGG	-0.23;-0.22;0.84	14774;15217;56269	8.05E-01;3.70E-01;1.80E-02	782;41834;42277	1.40E+00;3.90E-01;3.66E-01	0.378309
LRRD1.	0.0507185	0.379759	3	GCAATTGCGAGGACCTCCGC;TCAGTGCTGGGCTGCGCCTG;GGTTGAGTCCAGCAATTGCG	-0.27;0.05;0.22	12813;32961;43249	3.92E-01;3.74E-01;3.61E-01	13802;24090;44238	5.10E-01;3.80E-01;3.31E-01	0.375791
CDK5RAP2.	0.123607	0.431601	3	AGCTCTTGTTCAGACTCTGG;CAGAGTCTGAACAAGAGCTG;GTCTGTGGTTTGAATTCCAG	-0.64;0.12;0.18	2185;37660;40963	9.74E-01;4.32E-01;3.52E-01	16088;19391;54866	6.41E-01;3.60E-01;5.09E-02	0.380133
CCNI.	-0.113312	0.570389	3	AATAAGAAAAAGCGAGACAG;AAAAAAAGAAAGGGGAAAGG;GCCTTCCCCGCGAGCGGACG	-0.51;-0.11;0.78	4290;21698;55985	7.15E-01;5.70E-01;2.46E-02	1066;35353;52761	1.27E+00;3.58E-01;1.02E-01	0.380133
SLAMF9.	-0.104228	0.553734	3	CTGACTGAATCACACCTCTG;ACTGACTGAATCACACCTCT;GATTCAGTCAGTCAGTCCCC	-0.42;-0.1;0.13	6781;22313;38258	5.58E-01;5.54E-01;5.21E-01	18793;34738;50270	3.61E-01;3.52E-01;1.65E-01	0.380133
OCRL.	-0.0483673	0.604394	3	TTGAGGAACAGCTCCGCGCC;TTTGAGGAACAGCTCCGCGC;CCGGCGCCCGGCGCCCGGCG	-0.45;-0.05;0.04	5877;26088;32234	7.44E-01;6.04E-01;4.68E-01	24817;30963;51174	3.94E-01;3.80E-01;1.42E-01	0.380133
DLGAP4.	0.185891	0.674882	3	CCCTCCTCCCTCACGCAGCC;CCGGGCTGCGTGAGGGAGGA;CGGGCCGGGCTGCGTGAGGG	-0.09;0.19;0.19	23065;41286;41516	4.14E-01;3.66E-01;3.62E-01	15535;15765;33986	7.80E-01;6.75E-01;3.64E-01	0.380133
ZNF292.	-0.317727	0.989667	3	GAGCAGGAGAGGTTGAGTTG;GCAACTCAACCTCTCCTGCT;TGTGAAGATGGCGGACGAAG	-0.65;-0.32;0.05	2099;10477;32698	1.08E+00;9.90E-01;7.25E-01	24353;46574;54952	4.35E-01;3.76E-01;4.88E-02	0.380133
BTN3A1.	0.0701246	0.393919	3	ACTATGGTTAAATCTCCTTC;TTTAACCATAGTAGAAAGAA;TAAATCTCCTTCTGGAAGAA	-0.45;0.07;0.2	5661;34269;42165	6.17E-01;3.94E-01;3.64E-01	14886;22782;51390	5.42E-01;3.69E-01;1.36E-01	0.378533
TMBIM4.	-0.108192	0.501643	3	TCGAGGAGCGAGGGTACCGG;TCGTCCTCGATCGAGGAGCG;CGTCCTCGATCGAGGAGCGA	-0.37;-0.11;0.56	8156;22055;53845	5.61E-01;5.02E-01;7.53E-02	3206;34996;48895	8.23E-01;3.60E-01;2.01E-01	0.380133
FAM71C.	0.0467987	0.503961	3	CAGGTTGGGAAGAAGAGCAG;AGGTTGGGAAGAAGAGCAGT;GTTGTGGAATCAAAGAGCAA	-0.1;0.05;0.25	22280;32695;44811	3.76E-01;3.61E-01;3.15E-01	12240;24356;34771	6.45E-01;5.04E-01;4.01E-01	0.380133
NFKBIL1.	0.128252	0.466807	3	AACTTTAAAAAAACCCAACA;GAGGACGGAAGTGAACTGTG;TTCTTGGCCAGATCTCCCAG	-0.8;0.13;0.32	894;37938;47807	1.34E+00;3.52E-01;2.30E-01	9244;19113;56157	6.50E-01;4.67E-01;2.06E-02	0.380133
CORO1B.	-0.362307	1.23812	3	GGCCCTGCCGCGCTCACCGG;CGGCCCTGCCGCGCTCACCG;CGCGCTCACCGGGGGCACCG	-0.48;-0.36;-0.22	5016;8592;15308	1.71E+00;1.24E+00;6.59E-01	41743;48459;52035	8.01E-01;4.87E-01;1.20E-01	0.380133
CEP128.	-0.295414	0.620369	3	GCGGCTACCAGTGACCCAGA;GAGTCTGGGGAGAGCACAGT;GTCGGTTGAGTCGCTGCGTT	-0.46;-0.3;1.34	5605;11459;56983	1.01E+00;6.20E-01;1.53E-03	68;45592;51446	2.45E+00;4.15E-01;1.35E-01	0.380133
DEFB105A.	-0.321615	1.22293	3	ATAAAATGTCTTCCTGATCA;CCTAAAAGATGGCCCTGATC;GAAGAGTCTTCCCTAAAAGA	-0.75;-0.32;-0.16	1187;10306;18852	1.44E+00;1.22E+00;1.10E+00	38199;46745;55864	6.59E-01;4.39E-01;2.74E-02	0.380133
CPM.	-0.0888974	0.994883	3	CCCCAGCCTCACCAGGTCCC;TGCGCGCCTGGGACCTGGTG;CTGGGACCTGGTGAGGCTGG	-1.02;-0.09;-0.04	242;23329;26585	1.90E+00;9.95E-01;5.28E-01	30466;33722;56809	4.59E-01;3.68E-01;5.52E-03	0.380133
MFSD2B.	0.0998593	0.595376	3	GGGCCGGGCTCTGGGGCGTG;CCCCTGCACCAGCCGCCAAG;GGCGTGCGGCTCCGGCTGCG	-0.07;0.1;0.37	24442;36223;49391	3.77E-01;3.55E-01;1.88E-01	7660;20828;32609	7.29E-01;5.95E-01;5.20E-01	0.380133
KRT222.	0.196067	0.470405	3	GGTTCAGTTAGCCAAGGTGG;CGATAAGGTTCAGTTAGCCA;TAAGGTTCAGTTAGCCAAGG	-0.19;0.2;0.25	17290;41836;44625	3.66E-01;3.55E-01;3.20E-01	12426;15215;39761	8.06E-01;4.70E-01;3.98E-01	0.380133
BRICD5.	-0.143057	0.385953	3	GTGCTGAGCGCCCCAAACCT;GCCCCAAACCTGGGCCTACA;CCCCTGTAGGCCCAGGTTTG	-0.26;-0.14;0.33	13290;19751;47956	6.29E-01;3.86E-01;2.26E-01	9095;37300;43761	4.71E-01;3.53E-01;3.46E-01	0.377531
NIPAL1.	-0.237441	0.845962	3	CGGGCGCTTGCTCCTCACCT;GTTCCGGAAGCCCGCTCCCG;GCCCGCTCCCGGGGCCATGG	-0.46;-0.24;-0.03	5587;14381;27458	9.53E-01;8.46E-01;6.21E-01	29593;42670;51464	4.43E-01;3.74E-01;1.34E-01	0.380133
WNT4.	0.24899	0.467356	3	CTCTGCCTCCGTGTGCCTGC;GCAGGCTGCCGGCAGGCACA;GGCTGCCGGCAGGCACACGG	-0.35;0.25;0.32	9066;44558;47826	4.72E-01;3.97E-01;2.30E-01	9225;12493;47985	9.49E-01;4.67E-01;2.25E-01	0.380133
C9orf84.	-0.329845	1.01497	3	AGGTAAGAGCCCTGAGAGGC;CTCCTGCCTCCAGCCTCTCA;TAAGAGCCCTGAGAGGCTGG	-0.66;-0.33;0.88	1971;9930;56377	1.12E+00;1.01E+00;1.55E-02	674;47121;55080	1.46E+00;4.48E-01;4.58E-02	0.380133
SLC27A6.	-0.133456	0.60988	3	ACGCACCAGAAACCGCGCAG;CTACGCACCAGAAACCGCGC;CGTGGTGCTGAGCCCCTGCG	-0.15;-0.13;0.06	19344;20349;33415	6.97E-01;6.10E-01;3.52E-01	23636;36702;37707	5.40E-01;3.70E-01;3.54E-01	0.380133
LARP6.	0.0320645	0.48246	3	GCCTTGCGGCGTGAGGACCC;TGGCTGGGCCTTGCGGCGTG;TTGCGGCGTGAGGACCCCGG	-0.17;0.03;0.04	18243;31693;32436	7.36E-01;3.86E-01;3.53E-01	24615;25358;38808	5.02E-01;4.82E-01;3.78E-01	0.380133
PSENEN.	-0.246375	0.516124	3	AGCTAAGGCACCCCAGCCGG;GAGCTCTCCTGGTGAGTTGG;CCAGGAGAGCTCACTTCCTC	-0.38;-0.25;0.14	7857;13908;38390	8.70E-01;5.16E-01;5.13E-01	18661;43143;49194	3.79E-01;3.52E-01;1.93E-01	0.380133
DEFB114.	0.374163	0.875812	3	CAACTTCTTTCTACAGAATG;AGGTCACATAACACAGAAAA;GTCTTTATTATACTGAATCT	-0.65;0.37;0.59	2053;49549;54252	9.99E-01;5.26E-01;6.55E-02	2799;7502;54998	1.35E+00;8.76E-01;4.77E-02	0.380133
RBM43.	-0.311961	0.520712	3	AAAGCAACTTGCCATGGCGG;CGCAGAAAGCCCACAACCAG;AAGCAACTTGCCATGGCGGA	-0.39;-0.31;0.27	7645;10714;45411	1.07E+00;5.21E-01;2.97E-01	11640;46337;49406	4.30E-01;4.11E-01;1.87E-01	0.380133
LRCH3.	-0.250394	0.881118	3	GGCTGCCGAGTACTCTGGCA;TGCCACAGCGACCAAGCCCG;GGCCGCGGGCTTGGTCGCTG	-0.42;-0.25;-0.22	6789;13702;15570	1.69E+00;8.81E-01;5.57E-01	41481;43349;50262	7.89E-01;3.81E-01;1.65E-01	0.380133
TMEM150C.	0.00678812	0.631673	3	CTACCTGCTCTGGTGCGGCG;ACAGCCCCTCGAGGCGACAG;CCCGCCGCACCAGAGCAGGT	-0.49;0.01;0.08	4618;29973;35132	6.88E-01;6.32E-01;4.06E-01	21919;27078;52433	4.50E-01;3.59E-01;1.10E-01	0.380133
PRIMPOL.	-0.142825	0.466642	3	TCCCAGCGCGGGATTCTGGA;TTCCCTCCAGAATCCCGCGC;GCGGGCTTCCGCTCCCAGCG	-0.3;-0.14;0.16	11033;19768;39876	6.28E-01;4.67E-01;4.23E-01	17175;37283;46018	3.55E-01;3.53E-01;2.80E-01	0.380133
ZNF350.	0.0361225	0.55343	3	AGAAAATAGAGGTCAGTGTG;TGTGTATCTGGAGAAAATAG;TTTACGGAAGTGTAACGTTG	-0.13;0.04;0.39	20263;31961;50177	3.83E-01;3.54E-01;1.67E-01	6874;25090;36788	5.72E-01;5.53E-01;4.88E-01	0.380133
MAN1A1.	-0.172881	0.69041	3	TGGCAGCGAGTAGAGCAGCA;GCTGCCATTCGCCCGCAGGT;ACTCGCTGCCATTCGCCCGC	-0.42;-0.17;-0.04	6692;17975;26565	9.96E-01;6.90E-01;5.62E-01	30486;39076;50359	4.59E-01;3.53E-01;1.63E-01	0.380133
BEND4.	0.519831	0.917429	3	CCTGGTGCGCGCGTGTGGGA;GAGGGTGTGTGTCTGTGCCG;CCTCCCACACGCGCGCACCA	-0.41;0.52;0.61	7066;53216;54534	7.56E-01;5.45E-01;5.88E-02	2517;3835;49985	1.90E+00;9.17E-01;1.72E-01	0.380133
CLPX.	-0.146535	0.688916	3	TTCGCGGGCCCTAGACCCCG;CCGTGGAGAGTTCACCTGCC;GGGCAGGTGAACTCTCCACG	-0.49;-0.15;-0.12	4606;19535;21454	1.27E+00;6.89E-01;6.36E-01	35597;37516;52445	5.77E-01;3.52E-01;1.10E-01	0.380133
TRIP13.	0.490593	1.78436	3	ACAGCCGCTGCCTCAGCCCG;TGGCGGCGACGCTGGGCGTG;CGGCGACGCTGGGCGTGAGG	0.44;0.49;0.62	51439;52656;54699	1.58E+00;7.06E-01;5.48E-02	2352;4395;5612	3.02E+00;1.78E+00;9.44E-01	0.380133
CPNE3.	0.114443	0.623022	3	GGAGCGACGCTGGGACCGCA;AGGTGGAAGTCGAGCGACGG;AGCGACGGTGGAGAACAGGT	0.08;0.11;0.25	34779;37121;44478	5.55E-01;3.53E-01;3.24E-01	12573;19930;22272	1.23E+00;6.23E-01;3.96E-01	0.380133
C2CD4C.	0.182201	0.431755	3	ACGCGGCCGGAGCTTCGATG;GGCCGGAGCTTCGATGCGGG;CGCGGCCGGAGCTTCGATGC	-0.57;0.18;0.29	3050;41069;46424	8.43E-01;3.61E-01;2.69E-01	10627;15982;54001	7.71E-01;4.32E-01;7.16E-02	0.380133
MRPL3.	0.0621574	0.528168	3	CCATTGCGAAAACTTCCCCA;ACGTGGACGCAGTAGCCGTG;CCACGGCTACTGCGTCCACG	-0.2;0.06;0.41	16602;33731;50560	3.68E-01;3.58E-01;1.57E-01	6491;23320;40449	5.72E-01;5.28E-01;4.48E-01	0.380133
TRIB3.	-0.0974797	0.441146	3	TCGGCAGCAGCGCAGCGGGC;CTGGGCTGGGATCCCGAGCT;GAGCTCGGCAGCAGCGCAGC	-0.2;-0.1;0.4	16387;22764;50452	5.42E-01;3.59E-01;1.60E-01	6599;34287;40664	5.66E-01;4.41E-01;3.64E-01	0.380133
TFF1.	-0.166182	0.675113	3	GGGTCGCCTTTGGAGCAGAG;GATCACCTTGTTCTCCATGG;TCGCCTTTGGAGCAGAGAGG	-0.25;-0.17;-0.08	13499;18393;23745	1.14E+00;6.75E-01;3.83E-01	33306;38658;43552	5.18E-01;3.53E-01;3.52E-01	0.380133
SYCP2.	0.0875874	0.572532	3	AGGCGTCCGCGTAGTGTCGG;GCGGCTCCACCGACACTACG;CACTCTGCTCAACCTGCCTG	-0.0;0.09;0.33	29272;35430;48094	4.38E-01;3.58E-01;2.22E-01	8957;21621;27779	9.38E-01;5.73E-01;4.75E-01	0.380133
ZNF354C.	-0.147978	0.638585	3	GACAGCTCGCGGCCTTTCGG;AAGCCAGGAGAACCCCCGAA;GGGGTTTCGGGGACAGCTCG	-0.36;-0.15;-0.03	8819;19451;27414	9.55E-01;6.39E-01;4.80E-01	29637;37600;48232	4.44E-01;3.52E-01;2.19E-01	0.380133
HES4.	0.308003	1.12864	3	GGAGCCGGGATCCGCCCTAG;CGCCGCCACGGACCACGGGC;GGCGATCCGAGCCCCTAGGG	0.28;0.31;0.66	46164;47173;55126	1.05E+00;4.50E-01;4.47E-02	1925;9878;10887	2.16E+00;1.13E+00;1.02E+00	0.380133
TUBB6.	0.0847571	0.40762	3	GCAGAGCCGCGCCCGCCATG;GTGCACGATCTCCCTCATGG;GATCTCCCTCATGGCGGGCG	-0.36;0.08;0.26	8640;35247;45200	4.85E-01;3.59E-01;3.03E-01	11851;21804;48411	5.67E-01;4.08E-01;2.14E-01	0.379731
MTHFS.	-0.0143063	0.425946	3	AGCGCCAAGCGGAGCCTGCG;GCAGCGCCAAGCGGAGCCTG;CAGCGGTGAGCAGCGCCAAG	-0.52;-0.01;0.21	3943;28526;42495	7.46E-01;4.26E-01;3.84E-01	14556;28525;53108	4.26E-01;3.72E-01;9.33E-02	0.380133
CLDN24.	-0.214348	0.785262	3	AGAACAGCAATGCAATCTGT;TTACAACTTATTTGCCACAC;TAATGGATAAAATCCATCCC	-0.36;-0.21;-0.05	8628;15658;25825	1.03E+00;7.85E-01;4.86E-01	31226;41393;48423	4.73E-01;3.63E-01;2.14E-01	0.380133
TMEM56.	0.259755	0.97766	3	GCTTGGAGGTGCAGTCGCGG;GGAGGCTCCAGCTACCGCGG;TCCGCGACTGCACCTCCAAG	-0.13;0.26;0.8	20665;45020;56090	4.05E-01;3.55E-01;2.21E-02	961;12031;36386	1.31E+00;9.78E-01;5.86E-01	0.380133
ADAR.	0.0287177	0.477741	3	CCGCACTGGAAGTGGCCCCG;TTTCCCGTGCCGACGCCCCG;CCCCGGGGCCACTTCCAGTG	-0.04;0.03;0.21	26970;31461;42497	4.04E-01;3.88E-01;3.84E-01	14554;25590;30081	8.34E-01;4.78E-01;3.72E-01	0.380133
MUC17.	0.243886	1.60513	3	GATGCCAAGGCCAGGGACCA;GAGCTCCGATGCCAAGGCCA;TGCTCAGAGCTCCGATGCCA	0.17;0.24;1.07	40408;44293;56778	7.43E-01;3.93E-01;6.23E-03	273;12758;16643	1.85E+00;1.61E+00;9.34E-01	0.380133
MYO16.	-0.000917716	0.440384	3	AGTTAAGATAAGCCTCTCCC;GCTTCAAACTCATTCTCATT;CCTCAAGACCCACCGGGGAG	-0.83;-0.0;0.71	743;29430;55551	1.42E+00;4.13E-01;3.47E-02	1500;27621;56308	1.13E+00;4.40E-01;1.71E-02	0.380133
IFNA17.	0.122561	0.638916	3	GGGATGTTGCAAATGTTGCT;TGACTTTGGACTTCCCCAGG;CAACATTTGCAACATCCCAA	0.09;0.12;0.35	35918;37610;48940	5.86E-01;3.52E-01;2.00E-01	8111;19441;21133	1.29E+00;6.39E-01;5.03E-01	0.380133
PER2.	0.0100821	0.453851	3	GGGATACGTGCAGCTGTGGG;TGAGGGGATACGTGCAGCTG;GAGGGGATACGTGCAGCTGT	0.0;0.01;0.15	29712;30207;39549	4.77E-01;4.45E-01;4.03E-01	17502;26844;27339	9.58E-01;4.54E-01;3.54E-01	0.380133
S1PR5.	0.176801	0.834925	3	GCCCAGCCCAGCGCCCCCAA;GCAGAGTGAGTGGACTGCAC;GGACTGCACTGGACCTTTGG	0.06;0.18;0.57	33445;40759;53940	5.21E-01;3.59E-01;7.30E-02	3111;16292;23606	1.15E+00;8.35E-01;7.57E-01	0.380133
ANXA1.	0.153695	0.384405	3	CTCTTTAGTTCTTTGCAAGA;GTAGAGATAAAGGTAAGTCT;TTGCAAGAAGGTAGAGATAA	-0.31;0.15;0.21	10728;39485;42474	4.30E-01;3.84E-01;3.54E-01	14577;17566;46323	7.06E-01;3.72E-01;2.71E-01	0.377222
MAML1.	-0.106466	0.478227	3	GGCGGTAGCGCGGAAAACAA;TGGCGGCCGCGGCGGTAGCG;CGGTAGCGCGGAAAACAATG	-0.18;-0.11;0.81	17528;22160;56148	5.58E-01;3.54E-01;2.08E-02	903;34891;39523	1.34E+00;4.78E-01;3.61E-01	0.380133
C19orf53.	-0.260433	0.90893	3	GCGTGCCGGACCATGGCGCA;CAAACCCGCAAAGAGTAAGA;CGTGCCGGACCATGGCGCAG	-0.43;-0.26;-0.03	6257;13193;27188	9.66E-01;9.09E-01;5.84E-01	29863;43858;50794	4.48E-01;3.87E-01;1.51E-01	0.380133
TNPO2.	0.0735168	0.405265	3	GTCTTCCGCGATTCTCCGAG;AAGGAGCAGTTGGGATTCCG;TAACTCCACTCGGAGAATCG	-0.26;0.07;0.26	13176;34507;45063	3.87E-01;3.63E-01;3.07E-01	11988;22544;43875	5.48E-01;4.05E-01;3.42E-01	0.379702
CYB5R3.	0.336752	0.65389	3	GACAGAGCGAGCGCGGCGCG;CCCGGGCGCGACGGTCTCGG;CGGCGGCGACAGAGCGAGCG	-0.1;0.34;0.36	22513;48298;48963	4.82E-01;3.63E-01;1.99E-01	8088;8753;34538	1.22E+00;6.54E-01;5.04E-01	0.380133
AMIGO1.	-0.0240596	0.495195	3	AGGCGCAGCGATCCCAGCGG;CGGAGGCGCAGCGATCCCAG;GGCGCAGCGATCCCAGCGGA	-0.06;-0.02;0.35	25263;27869;48710	4.36E-01;3.85E-01;2.06E-01	8341;29182;31788	7.62E-01;4.95E-01;4.16E-01	0.380133
PSMA7.	0.305206	1.11949	3	CTCTCAAAAGCGCACACTCA;CCGGGAGTCGCGGGTGCGCG;CGGGAGTCGCGGGTGCGCGC	0.09;0.31;0.69	35378;47056;55407	5.71E-01;4.47E-01;3.81E-02	1644;9995;21673	1.26E+00;1.12E+00;1.09E+00	0.380133
ATG3.	0.11905	0.387476	3	GCGACGGGACGGGCGGGACG;GACGGGACGGGCGGGACGAG;CGACGGGACGGGCGGGACGA	-0.23;0.12;0.18	14677;37395;40762	4.38E-01;3.71E-01;3.53E-01	16289;19656;42374	6.32E-01;3.87E-01;3.59E-01	0.377822
CAPN8.	-0.0129374	0.42743	3	TGTCCACCCTACAGAGCCCA;GCTCTGTAGGGTGGACAGAA;TGGCCGTGGGCTCTGTAGGG	-0.03;-0.01;0.01	27563;28622;30133	8.32E-01;4.24E-01;4.12E-01	26918;28429;29488	8.60E-01;4.27E-01;4.04E-01	0.380133
IL7.	-0.041879	0.459026	3	GTGCACACATTAACAACTCA;CAGATGATCTCTCAACGCCT;CCAGTCGCCAAGCGTTGCCA	-0.54;-0.04;0.27	3650;26560;45558	7.74E-01;4.59E-01;2.93E-01	11493;30491;53401	4.14E-01;3.99E-01;8.61E-02	0.380133
ECE2.	0.316628	0.516214	3	TGAGAGCATGGCCTCTCCAG;TTCCGCTCCGGTAACTCCGG;GAGTTACCGGAGCGGAACTG	-0.38;0.32;0.37	8013;47513;49290	5.07E-01;4.59E-01;1.90E-01	7761;9538;49038	1.16E+00;5.16E-01;1.97E-01	0.380133
ADIRF.	-0.0144114	0.426022	3	CCACAGATACCCCGAAGCCA;CCTTGCTTGCCATGGCTTCG;CCATGGCTTCGGGGTATCTG	-0.17;-0.01;0.16	18349;28521;39870	4.67E-01;4.26E-01;3.53E-01	17181;28530;38702	5.06E-01;4.26E-01;3.55E-01	0.380133
EXD3.	-0.439691	1.26501	3	CCCGGGGTCGCTCACCTGCG;GACCGCCCACCTGGCCCGCG;CGCCGGGCGTGGACGGTGTG	-0.76;-0.44;0.44	1073;6076;51475	1.52E+00;1.27E+00;1.34E-01	5576;50975;55978	6.22E-01;5.93E-01;2.47E-02	0.380133
ADAMTS17.	0.103498	0.601547	3	CGCCGTCACACATGGTACCC;GCAGCCCCCCCGGACCGTGG;CTTCGCCGCCACGGTCCGGG	0.05;0.1;0.14	32765;36429;38607	5.09E-01;5.06E-01;3.54E-01	18444;20622;24286	1.11E+00;6.02E-01;3.52E-01	0.380133
MX2.	0.0948132	0.58616	3	AACGTGCAGCGGTAAGAGCG;TGAACGTGCAGCGGTAAGAG;GTAAGAGCGGGGCCGGTGCA	-0.08;0.09;0.31	23644;35909;47314	3.70E-01;3.56E-01;2.44E-01	9737;21142;33407	6.97E-01;5.86E-01;4.53E-01	0.380133
ASPN.	0.224275	0.47339	3	GTTTATTCCAGTATCACCCA;ACCCAGGGTGCAGCCACACC;AGTTTATTCCAGTATCACCC	-0.18;0.22;0.31	17381;43319;47233	3.81E-01;3.55E-01;2.46E-01	9818;13732;39670	8.80E-01;4.73E-01;4.51E-01	0.380133
CYSTM1.	0.0613244	0.526297	3	CAGGTGCGGCAAGTCTACTG;CGAACCGACTGGATAACGGT;GAACCGACTGGATAACGGTC	0.04;0.06;0.07	32269;33654;34587	6.52E-01;4.95E-01;3.68E-01	22464;23397;24782	1.09E+00;5.26E-01;3.62E-01	0.380133
PRKRIP1.	-0.416278	1.42995	3	GGGCCTCGGTGGTCGCACCG;CTTCCAGTTTCACAAGCGAG;CCTCGGTGGTCGCACCGAGG	-0.68;-0.42;-0.41	1786;6763;6931	2.75E+00;1.43E+00;1.05E+00	50120;50288;55265	1.41E+00;5.59E-01;4.14E-02	0.380133
SLC26A6.	-0.126797	0.59612	3	CGGACAACTTGCGAGCCATG;GCAGCAGGAGCAGCCCGCAC;GGCTCGCAAGTTGTCCGGTG	-0.23;-0.13;-0.05	14773;20803;26173	1.02E+00;5.96E-01;3.70E-01	30878;36248;42278	4.66E-01;3.90E-01;3.55E-01	0.380133
EIF2D.	0.190433	0.458377	3	AGGGAATGTCAAGAAAGCGA;CAGGGAATGTCAAGAAAGCG;TGCCAGGCCCTCAGCCGTGG	-0.26;0.19;0.32	13274;41549;47506	3.86E-01;3.64E-01;2.39E-01	9545;15502;43777	7.92E-01;4.58E-01;3.45E-01	0.380133
BAAT.	-0.169811	0.614101	3	CTGATATGTGACATCACCCC;ATATGTGACATCACCCCCGG;CAAAGAGAGGAATTTACAGC	-0.18;-0.17;0.09	17439;18170;35609	6.83E-01;6.14E-01;3.54E-01	21442;38881;39612	4.75E-01;3.57E-01;3.53E-01	0.380133
ILDR1.	0.0174188	0.423102	3	TTTCCCCTCCCTCGGCGCAG;TCCCCTCCCTCGGCGCAGCG;CCTTCTCCAAGGAACCCCTC	-0.55;0.02;0.28	3422;30713;46018	7.99E-01;3.96E-01;2.80E-01	11033;26338;53629	4.63E-01;4.23E-01;8.06E-02	0.380133
LHFP.	-0.000992626	0.412889	3	CACTCCCGGCGAGTCCGCGG;CCCCACTCCCGGCGAGTCCG;CTCCGCCAGAGCTGCCGCCG	-0.34;-0.0;0.22	9413;29426;42955	4.62E-01;4.13E-01;3.70E-01	14096;27625;47638	4.40E-01;3.77E-01;2.35E-01	0.379813
VWCE.	0.115879	0.684154	3	GCGGCGGACGATTGTGGGGA;CCTCGAAGCGAAACACACAA;GAGAGGCATCAGCAGGCGGG	-0.09;0.12;0.59	23306;37194;54236	3.68E-01;3.53E-01;6.59E-02	2815;19857;33745	8.74E-01;6.84E-01;6.25E-01	0.380133
STAR.	0.236752	0.913309	3	AGAACCACCCTTGAGAGAAG;GCTGCCTCTTCTCTCAAGGG;GAAGCTTGAGGGGCTCAGGA	0.01;0.24;0.53	29958;43936;53325	4.49E-01;3.88E-01;8.80E-02	3726;13115;27093	9.70E-01;9.13E-01;7.67E-01	0.380133
CSRP2.	-0.0763414	0.507588	3	AGCCTCGCTAGCTCCGCCTG;TACCGCAGGCGGAGCTAGCG;GAGGCGGGAGCACGTACCGC	-1.02;-0.08;0.33	233;24195;47980	1.92E+00;5.08E-01;2.26E-01	9071;32856;56818	4.72E-01;3.75E-01;5.31E-03	0.380133
ANKRD24.	0.161315	0.460654	3	GGGGCGCACGGGGTTCCAAG;GGGGTTCCAAGAGGAGGCGG;CGGCGGCCAGAGGGTCTGGA	-0.31;0.16;0.32	10856;39908;47589	4.27E-01;3.55E-01;2.36E-01	9462;17143;46195	7.22E-01;4.61E-01;2.75E-01	0.380133
EIF2S2.	0.402084	1.44962	3	GTGAGGCAGCCGCGCCTAGG;AAGCCTAACCCACTCCAGTG;GGCGCGGCTGCCTCACATGG	-0.02;0.4;1.01	28175;50450;56683	5.66E-01;4.21E-01;8.41E-03	368;6601;28876	1.72E+00;1.45E+00;8.87E-01	0.380133
TMEM8A.	0.432466	1.5674	3	GCCTCTGCCCCCGGCGCCCA;GGCCGGGCCATGGGCGCCGG;CCCGGCGCCCATGGCCCGGC	0.31;0.43;0.48	47081;51337;52421	1.12E+00;6.14E-01;1.10E-01	4630;5714;9970	2.27E+00;1.57E+00;6.87E-01	0.380133
SPIB.	-0.0606884	0.804263	3	GGGCCCCCAAACCTGCACCC;AGCCTCCAGGGCGAGCATGG;GGAGGCTGCACAGTAAGTGA	-0.55;-0.06;-0.03	3371;25282;27614	9.45E-01;8.04E-01;4.84E-01	29437;31769;53680	4.41E-01;3.85E-01;7.93E-02	0.380133
NECAP1.	0.0268031	0.475197	3	ATCCGGTAGACGCTGACGTC;CACAGACTCGTACTCCAACT;AGCCAGACGTCAGCGTCTAC	-0.24;0.03;0.37	14448;31334;49295	3.89E-01;3.73E-01;1.90E-01	7756;25717;42603	5.16E-01;4.75E-01;3.80E-01	0.380133
MARVELD3.	-0.0389894	0.455132	3	CCGGCCATGGAAGATCCGTC;GGCCATGGAAGATCCGTCGG;CGGCCATGGAAGATCCGTCG	-0.13;-0.04;-0.03	20511;26773;27124	9.69E-01;4.55E-01;3.54E-01	29927;30278;36540	5.80E-01;4.49E-01;4.02E-01	0.380133
RAD51B.	0.0347994	0.486502	3	CGAACCCCACTTCCCCACAA;GTACTGGAAAGTTTCATGTG;CGGTACTGGAAAGTTTCATG	0.02;0.03;0.07	30630;31888;34246	6.65E-01;4.62E-01;3.84E-01	22805;25163;26421	1.00E+00;4.87E-01;3.64E-01	0.380133
MYLK4.	-0.404236	1.38666	3	AAACTGACTATGAAAGTCTC;AGACAAGTGTCCACTACGAG;GAAGATACTTCCTCTCGTAG	-0.92;-0.4;0.15	446;7135;39307	1.64E+00;1.39E+00;4.85E-01	17744;49916;56605	5.42E-01;3.54E-01;1.02E-02	0.380133
SLC13A2.	-0.432018	1.1674	3	AGCCACTGCCTCCAGGAGCT;TTCTGTTACCCAGCTCCTGG;GGCCATGGTGTGGAGCAGCA	-0.44;-0.43;-0.09	5964;6297;23288	1.49E+00;1.17E+00;5.99E-01	33763;50754;51087	5.82E-01;5.29E-01;1.44E-01	0.380133
REPS2.	0.00371449	0.408355	3	CGCGGCAGCTGCGGGGCGTG;CACGCCCCGCAGCTGCCGCG;GCGGCCGCGCGGCAGCTGCG	-0.37;0.0;0.22	8482;29761;42868	4.90E-01;4.08E-01;3.72E-01	14183;27290;48569	4.46E-01;3.76E-01;2.10E-01	0.379731
GPR152.	-0.0846132	0.520945	3	CCGCACAGAGCTTGATGATG;TCATCATCAAGCTCTGTGCG;ACTACCATGGAAGCTGACCT	-0.44;-0.08;0.18	6042;23620;41088	5.95E-01;5.21E-01;4.28E-01	15963;33431;51009	3.70E-01;3.61E-01;1.46E-01	0.380133
REV3L.	0.224371	0.879944	3	AGAAGCCCTCGAGCTTTCGT;CAGCACCGACGAAAGCTCGA;GCTCGAGGGCTTCTCTCCTG	0.09;0.22;0.51	35852;43327;53030	5.85E-01;3.81E-01;9.52E-02	4021;13724;21199	1.29E+00;8.80E-01;7.38E-01	0.380133
B3GALT2.	-0.198623	0.397384	3	GTGCAGCAGCTGAGGAACCG;CGGTTCCTCAGCTGCTGCAC;AGTCTATAATATGAAATCCA	-0.23;-0.2;0.33	14998;16537;47933	7.47E-01;3.68E-01;2.27E-01	9118;40514;42053	4.70E-01;3.97E-01;3.58E-01	0.379243
RAB3GAP1.	-0.042913	0.3982	3	CAAAGAAATCACCTCACTGT;AACGAATTTAGATAGTGACA;CAAGATGGCTGCCGACAGTG	-0.07;-0.04;0.23	24345;26487;43773	4.60E-01;3.76E-01;3.45E-01	13278;30564;32706	7.25E-01;3.98E-01;3.86E-01	0.379363
CIC.	0.208959	0.407602	3	CCTCCGGCCGCCCCACGCGG;GCCCGGCAGAGACCCCCGCG;CCGGCAGAGACCCCCGCGTG	-0.59;0.21;0.26	2839;42517;45199	8.70E-01;3.72E-01;3.03E-01	11852;14534;54212	8.38E-01;4.08E-01;6.65E-02	0.379731
C4orf47.	0.300115	0.9994	3	TGTCCACGTTAACTGCGCTG;CTCCCGCAGCGCAGTTAACG;GTCCACGTTAACTGCGCTGC	0.02;0.3;0.31	30558;46848;47400	4.60E-01;4.42E-01;2.41E-01	9651;10203;26493	1.10E+00;9.99E-01;4.56E-01	0.380133
GIMAP1-GIMAP5.	0.0207437	0.467236	3	TGTTTCCTCTCGGCACACGG;CTTCTGCACTCACAGCCGAA;GATTTCCTCCGTGTGCCGAG	-0.42;0.02;0.41	6721;30927;50771	5.61E-01;3.94E-01;1.52E-01	6280;26124;50330	5.82E-01;4.67E-01;1.63E-01	0.380133
TRERF1.	0.00336192	0.406026	3	GGAGAGTTTGGAGTTGCTTG;GAGTTTGGAGTTGCTTGCGG;TTGGAGTTGCTTGCGGCGGA	-0.26;0.0;0.19	13159;29736;41775	4.09E-01;4.06E-01;3.88E-01	15276;27315;43892	4.46E-01;3.66E-01;3.42E-01	0.379731
EIF3I.	0.595381	1.82896	3	TCCTCGCGTCACAGCCGGGA;GAGTTAGGGGTATTGCAGTG;AACTCTGAAACTCACCATCC	0.22;0.6;0.93	43035;54370;56516	8.93E-01;8.65E-01;1.23E-02	535;2681;14016	2.20E+00;1.83E+00;1.56E+00	0.380133
C3AR1.	-0.0979735	0.542998	3	AAAACTGAGACAGTAGCTGA;CAGGACTCGTGGAGACATCC;TGGGGACCAGACAGGACTCG	-0.41;-0.1;0.5	7025;22726;52830	5.47E-01;5.43E-01;1.00E-01	4221;34325;50026	7.20E-01;3.64E-01;1.71E-01	0.380133
MBD2.	0.0621089	0.528046	3	AAGAAGCGCAGCGCCGGCTG;TTACGGAAGAAGCGCAGCGC;GAAGAAGCGCAGCGCCGGCT	0.0;0.06;0.28	29826;33726;45973	4.47E-01;3.68E-01;2.81E-01	11078;23325;27225	9.64E-01;5.28E-01;4.22E-01	0.380133
KIAA0907.	-0.280793	0.44338	3	AGGATGTGTCGCGCTCCCCG;GCGACACATCCTGGAGCTGG;AAGCGGTCGCCATGTCCGCG	-0.33;-0.28;0.22	10127;12130;43263	9.71E-01;4.43E-01;3.60E-01	13788;44921;46924	4.03E-01;3.80E-01;2.55E-01	0.380133
ABCC2.	-0.308919	0.448146	3	CTTCGTTCCAGACGCAGTCC;CATGATTCCTGGACTGCGTC;ACTTGTTTCATCAAAGAAAG	-0.33;-0.31;0.53	9935;10831;53380	1.06E+00;4.48E-01;8.66E-02	3671;46220;47116	7.72E-01;4.27E-01;2.49E-01	0.380133
DHFR.	-0.25215	0.886749	3	ACAGAACCTACTATGTGCGG;ACTATGTGCGGCGGCAGCTG;TGTGCGGCGGCAGCTGGGGC	-0.52;-0.25;-0.08	4027;13597;23686	1.15E+00;8.87E-01;7.38E-01	33365;43454;53024	5.19E-01;3.82E-01;9.54E-02	0.380133
HIPK1.	0.234945	0.908371	3	TAGCCCCGGACGGCAGCAGG;CGGACGGCAGCAGGAGGCCG;GGCCGAGGCGGGAGCGCGCG	-0.29;0.23;0.64	11537;43848;54875	4.13E-01;3.87E-01;5.06E-02	2176;13203;45514	9.75E-01;9.08E-01;2.94E-01	0.380133
SPSB3.	0.291503	0.954174	3	GGGGCTGCAGGTGAGTGGCG;GTGGGTCAGGGCCGGGCCGG;GGCCGGCGGAGCGCGCAGCG	-0.1;0.29;0.63	22276;46472;54757	4.33E-01;3.61E-01;5.34E-02	2294;10579;34775	1.08E+00;9.54E-01;6.45E-01	0.380133
RAD18.	-0.103678	0.527817	3	GTCGCTCCCGAGGATGCTGG;GGAGTCCATGGTCGCTCCCG;AGGCCACCGAGACTCGGCCA	-0.16;-0.1;0.48	19004;22352;52526	5.53E-01;3.52E-01;1.08E-01	4525;34699;38047	6.95E-01;5.28E-01;3.62E-01	0.380133
SPCS2.	0.524478	1.91276	3	CGGCGGCAGCTGTACAGGGC;GCGGCGGCAGCTGTACAGGG;CGGCTTCAGACAAGTCGGAG	0.24;0.52;0.6	43908;53295;54463	9.12E-01;7.64E-01;6.05E-02	2588;3756;13143	1.92E+00;1.91E+00;9.06E-01	0.380133
MRPL4.	0.0579981	0.521135	3	CCGCGGCGTGGGAGGCTGCG;GCTGCAGTTCGTCCGGGCCG;TTGACCTCCCGCGGCGTGGG	-0.14;0.06;0.18	19886;33439;41138	4.26E-01;3.70E-01;3.53E-01	15913;23612;37165	5.58E-01;5.21E-01;3.61E-01	0.380133
MRPS14.	-0.310194	1.11585	3	CAGCAGCGAGCCCAGCATGA;AGCGGTGTGGATAAAAGTAG;GCTGCTGCGGACGTTCAAGC	-0.71;-0.31;-0.08	1445;10772;24228	1.14E+00;1.12E+00;1.06E+00	32823;46279;55606	5.07E-01;4.29E-01;3.34E-02	0.380133
TAF1L.	-0.18571	0.623023	3	GCTTCCGGTAGACGCTGGTA;GGTAGACGCTGGTAGGGTAA;GAAATAAAACAACAGTCGCC	-0.4;-0.19;0.09	7376;17263;35366	7.18E-01;6.23E-01;5.32E-01	21685;39788;49675	3.58E-01;3.55E-01;1.80E-01	0.380133
RNASE8.	0.243517	0.932427	3	GTGGAACAGAGTGAGGAGGT;GACAGTGGAACAGAGTGAGG;ATCTCTCTTAAGGGAGACAG	0.16;0.24;0.32	39984;44270;47812	7.25E-01;3.93E-01;2.30E-01	9239;12781;17067	1.57E+00;9.32E-01;4.67E-01	0.380133
KLF14.	0.244293	0.934525	3	GTCCATGTCCGCGGGCGCCG;CATGGACACCAGGCACTCGG;GGACATGGACACCAGGCACT	-0.41;0.24;0.73	6863;44306;55685	5.54E-01;3.93E-01;3.16E-02	1366;12745;50188	1.16E+00;9.35E-01;1.67E-01	0.380133
SSPO.	0.145144	0.486163	3	GCGCGTCGCTGTGCCCAGGA;GCAGAGGGTCTGGTTCCTCC;CAGAGGGTCTGGTTCCTCCA	-0.37;0.15;0.15	8167;38988;39283	5.01E-01;4.86E-01;3.53E-01	17768;18063;48884	6.87E-01;3.54E-01;2.01E-01	0.380133
GPR50.	-0.0986178	0.544048	3	CAAACACCTGTTCTGTCACC;TTGCTCTCTGACTCTCAGAG;TGCTCTCTGACTCTCAGAGA	-0.45;-0.1;0.15	5778;22685;39534	6.10E-01;5.44E-01;4.78E-01	17517;34366;51273	3.64E-01;3.54E-01;1.39E-01	0.380133
RNLS.	-0.0827981	0.517893	3	GCCGCCTTTCCAGAAAGCCC;TCGGCCCGGGCTTTCTGGAA;GCCCGGGCTTTCTGGAAAGG	-0.15;-0.08;-0.08	19216;23749;24083	1.12E+00;5.18E-01;3.52E-01	32968;33302;37835	5.35E-01;5.10E-01;3.71E-01	0.380133
COA4.	-0.216998	0.647402	3	TAAACAAGGAAGTCATGGAA;CAAAGTCCTCGATACGCCTG;GAAAAATGCTGGCAGCCACG	-0.47;-0.22;0.12	5181;15500;37517	7.92E-01;6.47E-01;5.46E-01	19534;41551;51870	3.64E-01;3.52E-01;1.24E-01	0.380133
ACSL1.	0.00981035	0.453438	3	AGGTGAGTGCGCCCGCCGTG;AGTGACAGCCGGCGGCGGAG;GGGCGCACTCACCTCCTCCG	-0.16;0.01;0.29	18480;30184;46435	4.03E-01;3.52E-01;2.68E-01	10616;26867;38571	5.10E-01;4.53E-01;4.32E-01	0.380133
TNFRSF1B.	-0.0452537	0.463864	3	CGCGAGGGCGCGAGGGCAGG;GCTGGGCTGCGAGGGCGCGA;GGCGCGAGGGCGCGAGGGCA	-0.11;-0.05;-0.03	21923;26301;27672	9.43E-01;4.64E-01;3.59E-01	29379;30750;35128	6.32E-01;4.40E-01;3.96E-01	0.380133
PIH1D3.	-0.00450929	0.436556	3	CGGGAAAACTGACCAAGGTG;TTTCGGAGCCTAGCCAGAGA;AAAATAGACTGTGCAGAGCG	-0.71;-0.0;0.34	1454;29198;48476	1.14E+00;4.16E-01;2.12E-01	8575;27853;55597	4.87E-01;4.37E-01;3.36E-02	0.380133
C14orf1.	-0.398056	0.558018	3	CCCCCAGGACAGCTCCAGCC;CCGGGCTGGAGCTGTCCTGG;TGCCGCAAACAAGCTCCCCC	-0.42;-0.4;0.16	6775;7340;39643	1.36E+00;5.58E-01;4.74E-01	17408;49711;50276	5.33E-01;3.55E-01;1.65E-01	0.380133
IFI35.	-0.100346	0.575129	3	CAAGACCCGAAATACACCTC;GAGAGACCACAGCCCTTTGG;GACCCGAAATACACCTCAGG	-0.43;-0.1;-0.09	6423;22579;23311	1.17E+00;5.75E-01;5.47E-01	33740;34472;50628	5.28E-01;3.63E-01;1.56E-01	0.380133
DENND2A.	-0.0766913	0.508247	3	GCCACGGCAGGAGGAGGCAG;CGGGCGAGCCTGCGCTGGGC;GCCCAGCGCAGGCTCGCCCG	-0.09;-0.08;0.01	23571;24166;29876	8.43E-01;5.08E-01;3.70E-01	27175;32885;33480	6.94E-01;4.07E-01;3.74E-01	0.380133
CST1.	0.00791935	0.447792	3	CACATAGCTTTCACAGTCAA;GGAGGGAGCTTGTAGTAGCG;GAGGGAGCTTGTAGTAGCGG	-0.33;0.01;0.07	9949;30050;33923	6.77E-01;4.48E-01;4.05E-01	23128;27001;47102	4.51E-01;3.67E-01;2.50E-01	0.380133
RNF208.	0.24099	0.925604	3	GCCCCCCCCAGTGGCCACAG;AGAAGCCACTGTGGCCACTG;GGGTGCAGGGCCCCCCCCAG	0.11;0.24;0.32	36872;44152;47567	6.15E-01;3.91E-01;2.37E-01	9484;12899;20179	1.35E+00;9.26E-01;4.60E-01	0.380133
MAST2.	-0.183517	0.712774	3	GTGCTGGGTGGGAGAAGGCG;CCTGCCCAACGTGTGCTGGG;TTCTCCCACCCAGCACACGT	-0.25;-0.18;0.03	13556;17388;31478	7.75E-01;7.13E-01;3.83E-01	25573;39663;43495	3.88E-01;3.55E-01;3.53E-01	0.380133
C19orf70.	0.0602553	0.524655	3	GGTCGCTGATGAGGTGCGTG;CCCGGGTGTGGTCGCTGATG;GTCGCTGATGAGGTGCGTGG	-0.04;0.06;0.12	26685;33586;37686	5.40E-01;4.01E-01;3.69E-01	19365;23465;30366	8.22E-01;5.25E-01;3.52E-01	0.380133
IRF5.	0.11843	0.486628	3	GCAGGCGCACCGCAGACAGG;CTGTCTGCGGTGCGCCTGCG;GGCCGGGACCCACCTGTCTG	-0.5;0.12;0.15	4495;37355;39269	6.98E-01;4.87E-01;3.53E-01	17782;19696;52556	6.31E-01;3.54E-01;1.07E-01	0.380133
CCNB1.	0.0422772	0.391434	3	GGGGAGAAGCAGAACACCGG;TGTTGGTTTCTGCTGGGTGT;GCTGGGTGTAGGTCCTTGGC	-0.26;0.04;0.24	13272;32388;44169	3.86E-01;3.79E-01;3.33E-01	12882;24663;43779	4.97E-01;3.91E-01;3.45E-01	0.378387
NIFK.	0.158896	0.911177	3	AATCCTGTCGCTTAATCCGC;CTTCCTGCGGATTAAGCGAC;TGCGGATTAAGCGACAGGAT	-0.01;0.16;1.05	28702;39781;56747	4.29E-01;3.55E-01;6.94E-03	304;17270;28349	1.80E+00;9.11E-01;7.17E-01	0.380133
TACR2.	-0.362801	1.24024	3	GATTTAAACAAAAATAAAGG;CATTGGGTAGCCTGTGTGCC;ACAAAAATAAAGGTGGCATT	-0.92;-0.36;0.27	443;8569;45413	1.64E+00;1.24E+00;2.97E-01	11638;48482;56608	4.88E-01;4.11E-01;1.01E-02	0.380133
GPR132.	-0.0178414	0.429958	3	TACCCAGGGCCCCGCCTGCG;CAGAGCCCAGCGACTTACCC;TCGCTGGGCTCTGCGTGCTG	-0.83;-0.02;0.47	737;28266;52247	1.42E+00;4.30E-01;1.15E-01	4804;28785;56314	6.74E-01;4.22E-01;1.69E-02	0.380133
TMEM9.	0.236969	0.454723	3	GCAGCGGGCTTGTAGGTTCG;GGCTTGTAGGTTCGTGGACG;GGTTCGTGGACGCGGCATTG	-0.24;0.24;0.31	14373;43943;47370	3.88E-01;3.74E-01;2.42E-01	9681;13108;42678	9.14E-01;4.55E-01;3.78E-01	0.380133
SLC35E1.	0.0808843	0.527049	3	GCCGTGGCCCGCGCCCACCG;CCGCCGCCATCCTGCCCGAG;GGGCGGCCGCTCGGGCAGGA	-0.29;0.08;0.37	11678;35019;49565	4.11E-01;3.60E-01;1.83E-01	7486;22032;45373	5.61E-01;5.27E-01;2.98E-01	0.380133
GDF6.	-0.256232	0.897407	3	AGGACGCGCGGGGCACGGAG;GGCACGGAGCGGCTGGACAG;GCGGCGGCGCAGGACGCGCG	-0.42;-0.26;-0.15	6519;13401;19186	1.42E+00;8.97E-01;5.70E-01	37865;43650;50532	6.47E-01;3.85E-01;1.58E-01	0.380133
FAM46B.	0.206005	0.403404	3	AAGCCAGGGAACACCTCAGA;ACGACGGCGAGACAAAGCCA;CGGTTAGTCGTCGCCGTCTG	-0.43;0.21;0.26	6403;42362;44952	5.76E-01;3.71E-01;3.11E-01	12099;14689;50648	8.31E-01;4.03E-01;1.55E-01	0.379702
WDR66.	-0.337763	1.15113	3	AGGTGGCGGCCGCTGGAAGG;CCTCCCGGGCCTCCTTCCAG;AGAAGGTGGCGGCCGCTGGA	-0.45;-0.34;-0.32	5645;9597;10422	2.22E+00;1.15E+00;6.18E-01	46629;47454;51406	1.09E+00;4.57E-01;1.36E-01	0.380133
HOXB9.	0.00291893	0.444968	3	CATTATCCGGGCGCTTGCAG;GACATTCTCAGACATTATCC;ATTATCCGGGCGCTTGCAGG	-0.16;0.0;0.03	18738;29701;31897	7.58E-01;4.09E-01;3.52E-01	25154;27350;38313	5.19E-01;4.45E-01;3.84E-01	0.380133
THUMPD3.	0.0873894	0.387015	3	GCTGAAAGGGTCTTCGCTGG;GCAAGAGGCCAATGGAGTGT;ACCTGACCGCAAGAGGCCAA	-0.44;0.09;0.21	6172;35415;42389	5.88E-01;3.87E-01;3.58E-01	14662;21636;50879	5.72E-01;3.71E-01;1.49E-01	0.37777
SYMPK.	0.170747	0.743849	3	TAGGAAGAGGCACTGCTGAG;GTAGGAAGAGGCACTGCTGA;TGTAGGAAGAGGCACTGCTG	0.17;0.17;0.42	40327;40435;50962	7.39E-01;3.58E-01;1.47E-01	6089;16616;16724	1.60E+00;7.44E-01;5.93E-01	0.380133
FAR1.	0.264023	0.98883	3	AGCGAGTGAAGAGAGCGCGA;TGAAGAGAGCGCGACGGCGG;GAGTGAAGAGAGCGCGACGG	0.24;0.26;0.42	44083;45197;50852	9.22E-01;4.08E-01;1.50E-01	6199;11854;12968	1.93E+00;9.89E-01;5.87E-01	0.380133
ZNF141.	-0.0476592	0.46714	3	TCTGGCTACTACCAGACCGC;GTCTGGCTACTACCAGACCG;GAGATGAAGCCCCTAACCCG	-0.43;-0.05;0.19	6275;26129;41297	5.83E-01;4.67E-01;4.21E-01	15754;30922;50776	3.94E-01;3.62E-01;1.52E-01	0.380133
MLLT1.	-0.0670527	0.4289	3	GCGGCCGGGATCGGCGGCGG;CCGCGGGGCTGGCGGGCGAG;GGGGCTGGCGGGCGAGCGGG	-0.21;-0.07;0.47	16003;24842;52161	4.93E-01;3.61E-01;1.17E-01	4890;32209;41048	6.68E-01;4.29E-01;3.81E-01	0.380133
SFPQ.	-0.123528	0.604042	3	AAGACGCTCAGGAAACGTGG;AAGAAGACGCTCAGGAAACG;CAAAAGCGAAGAAGACGCTC	-0.79;-0.12;0.09	932;21036;35885	1.32E+00;6.04E-01;5.89E-01	21166;36015;56119	3.56E-01;3.56E-01;2.14E-02	0.380133
ATOX1.	0.0373523	0.824158	3	CGGCATGACTGAGGCAGCGG;ACCACTCACCGGCATGACTG;GCCTCAGTCATGCCGGTGAG	-0.04;0.04;0.56	26744;32048;53900	4.01E-01;3.82E-01;7.40E-02	3151;25003;30307	8.30E-01;8.24E-01;4.90E-01	0.380133
DLX2.	0.0223731	0.478968	3	CGCCTCCCAGAGCCCCGACC;TGGAGGGGGCAGGGGTGGCT;GGGGCAGGGGTGGCTGGGCC	-0.03;0.02;0.33	27787;31035;48213	4.15E-01;3.93E-01;2.19E-01	8838;26016;29264	8.70E-01;4.79E-01;4.69E-01	0.380133
CYP1B1.	0.154571	0.565444	3	TCCAGTTGTGAGAGCCGCAA;CTCCAGTTGTGAGAGCCGCA;CGTCAATTCCCATGCCCTTG	-0.17;0.15;0.4	18369;39532;50432	3.54E-01;3.53E-01;1.61E-01	6619;17519;38682	7.08E-01;5.65E-01;5.06E-01	0.380133
GABRR2.	-0.0634831	0.487969	3	TGGATCAATGGTCAAGCCAG;GATCAATGGTCAAGCCAGGG;GGATCAATGGTCAAGCCAGG	-0.3;-0.06;0.01	11345;25093;30281	8.25E-01;4.88E-01;4.17E-01	26770;31958;45706	4.02E-01;3.83E-01;2.89E-01	0.380133
ERCC1.	-0.126303	0.594871	3	AGACTGCAGAGGGATCGAGG;GAGGCGGCCCACTGCCAGCA;GAAAGACTGCAGAGGGATCG	-0.17;-0.13;-0.01	18135;20845;28609	8.99E-01;5.95E-01;3.53E-01	28442;36206;38916	4.98E-01;4.25E-01;3.55E-01	0.380133
RAP1GDS1.	-0.0969239	0.540959	3	TCCCCGGCGGCCGCCCCCCG;GCGGGTCCCTCCCTGGCTGC;CGCAGCCAGGGAGGGACCCG	-0.64;-0.1;0.39	2242;22806;49951	9.63E-01;5.41E-01;1.73E-01	7100;34245;54809	5.43E-01;3.64E-01;5.22E-02	0.380133
ETV4.	-0.161394	0.66557	3	GCTGCGCCCGAAAAACAAGT;AAAAACAAGTCGGTGCGCTG;GGGGCTAGGCCGGAGTAAGG	-0.35;-0.16;0.0	9180;18661;29768	8.48E-01;6.66E-01;4.69E-01	27283;38390;47871	4.08E-01;3.52E-01;2.29E-01	0.380133
LGSN.	0.241704	0.81398	3	TGAAGAGGACCTTCTGCAGG;TAATGAAGAGGACCTTCTGC;TGTTGAGATGAATAATGAAG	-0.18;0.24;0.55	17747;44193;53765	3.92E-01;3.54E-01;7.73E-02	3286;12858;39304	9.28E-01;8.14E-01;4.85E-01	0.380133
CBX1.	-0.297366	0.440345	3	AGTGGCGTCCCTCACTGAAG;TGCGGTACGCCGCTTCAGTG;GCGGTACGCCGCTTCAGTGA	-0.32;-0.3;0.59	10253;11360;54359	1.02E+00;4.40E-01;6.30E-02	2692;45691;46798	8.91E-01;4.17E-01;2.58E-01	0.380133
MRGPRX3.	0.311105	0.602466	3	GGACAAAGAAGGAACGATAA;TCTTCACCACTGGACAAAGA;TGGACAAAGAAGGAACGATA	-0.19;0.31;0.43	16957;47286;51140	4.53E-01;3.56E-01;1.42E-01	5911;9765;40094	1.14E+00;6.02E-01;4.60E-01	0.380133
LOC101929372.	0.302876	0.478098	3	ATTGTGTGATCTGTAAGTGG;GCCATTGTGTGATCTGTAAG;TCCACTTACAGATCACACAA	-0.29;0.3;0.33	11924;46957;48185	4.44E-01;4.06E-01;2.20E-01	8866;10094;45127	1.11E+00;4.78E-01;3.05E-01	0.380133
STEAP2.	0.0456885	0.502443	3	ACCCTGCAACCGCCAGTCGG;CGGACTGCACCTCCGACTGG;TCCGACTGGCGGTTGCAGGG	-0.08;0.05;0.35	23662;32627;48720	3.77E-01;3.70E-01;2.06E-01	8331;24424;33389	6.98E-01;5.02E-01;4.96E-01	0.380133
TRMT11.	-0.283175	1.15428	3	GAGGAGCAGATACCTGTTAA;GTATCTGCTCCTCATGGCGC;CCAGATGCTCCTGCGCCATG	-0.72;-0.28;-0.12	1401;12033;21268	1.29E+00;1.15E+00;9.78E-01	35783;45018;55650	5.83E-01;4.05E-01;3.24E-02	0.380133
SLC35B4.	-0.173169	0.691192	3	CTGGAAAGCCGCTCTCACTG;GCGGCGGCCCCCAGTGAGAG;CGCGGTCTCCCCTTCTCCCG	-0.41;-0.17;-0.14	6872;17954;19757	1.38E+00;6.91E-01;5.54E-01	37294;39097;50179	6.29E-01;3.53E-01;1.67E-01	0.380133
GBGT1.	-0.167963	0.497757	3	ACCTGCGCCGCCGATCGCCC;CTGGAGCAGGGCAGGCAGCG;CCTGGGCCCCCGCGATACCC	-0.17;-0.17;0.5	18116;18272;52835	6.79E-01;3.53E-01;1.00E-01	4216;38779;38935	7.21E-01;4.98E-01;3.53E-01	0.380133
C17orf74.	0.243006	0.525155	3	GCCCTAGGACCCCCCCTCCA;GGGGGGTCCTAGGGCCACCT;TCCATGGAGGGGGGGTCCTA	-0.38;0.24;0.37	7896;44242;49518	5.11E-01;3.92E-01;1.84E-01	7533;12809;49155	9.31E-01;5.25E-01;1.94E-01	0.380133
RAB22A.	-0.40216	0.854497	3	TGGGGCCCGCCTTAGCAGCC;CGGCCGGCGTCCCAAGATGG;CGGCTCCCGGAAGGCCGCGG	-0.58;-0.4;0.45	2957;7207;51704	1.38E+00;8.54E-01;1.28E-01	5347;49844;54094	6.36E-01;5.39E-01;6.93E-02	0.380133
OSBPL3.	-0.0886605	0.595789	3	TCAAGTCCCCTCTCCCGGGC;GAGGGGACTTGAGCGCTTCG;GCGCTCAAGTCCCCTCTCCC	-0.13;-0.09;0.59	20938;23336;54346	5.28E-01;3.55E-01;6.33E-02	2705;33715;36113	8.89E-01;5.96E-01;3.68E-01	0.380133
TSPYL1.	-0.177619	0.421234	3	CCGCTCATGTTGCTAACAGT;CTAACAGTCGGACCAACCGC;CCGACTGTTAGCAACATGAG	-0.3;-0.18;0.45	11125;17699;51734	7.01E-01;4.21E-01;1.27E-01	5317;39352;45926	6.38E-01;3.54E-01;2.83E-01	0.380133
AGFG1.	0.0949116	0.58645	3	CCACACCAACCGGCACAGCC;GTTGTCCCGGCTGTGCCGGT;CCCGGCTGTGCCGGTTGGTG	0.06;0.09;0.19	33513;35919;41750	5.23E-01;4.07E-01;3.56E-01	15301;21132;23538	1.15E+00;5.86E-01;3.66E-01	0.380133
RABL3.	0.0726868	0.546365	3	AGCGGCTTACCCTACCTCTG;GTACTGGTGTTGGGAGACTC;GGCGTCCCTGGATCGGGTGA	-0.01;0.07;0.19	28487;34456;41454	4.25E-01;4.16E-01;3.63E-01	15597;22595;28564	9.01E-01;5.46E-01;3.63E-01	0.380133
HDAC3.	0.245345	0.666932	3	ATAGGCCACGGTCTTGGCCA;GTAGAAATAGGCCACGGTCT;CGGCACCATGGCCAAGACCG	-0.1;0.25;0.29	22857;44349;46421	3.94E-01;3.65E-01;2.69E-01	10630;12702;34194	9.37E-01;6.67E-01;4.32E-01	0.380133
HOXC4.	-0.174566	0.694446	3	ATGGTTAGGCTCTTACAGGG;GCAATGGTTAGGCTCTTACA;TAAGAGCCTAACCATTGCCA	-0.25;-0.17;-0.1	13832;17867;22460	1.21E+00;6.94E-01;3.79E-01	34591;39184;43219	5.50E-01;3.62E-01;3.53E-01	0.380133
SLC32A1.	0.0277313	0.600343	3	TGGCGTTCGAGGCTCTCTCA;CAAGCTGGCAGCAGGTCTGG;TGGCAGCAGGTCTGGCGGAG	-0.12;0.03;0.74	21064;31401;55762	3.89E-01;3.56E-01;2.98E-02	1289;25650;35987	1.19E+00;6.00E-01;4.77E-01	0.380133
GDPD4.	-0.157812	0.481287	3	TCATGTTTAAGAAGGTCAAC;TCAACAGGATTGAGCACAAG;CATTTGTGGTTGAAGATGCG	-0.18;-0.16;0.34	17714;18861;48287	6.59E-01;3.54E-01;2.17E-01	8764;38190;39337	4.84E-01;4.81E-01;3.52E-01	0.380133
OR51L1.	-0.473347	1.65598	3	CTGGAATAACAGTGATGCTG;GAGCCCATATTTATCCTGAG;TGGAGCCCATATTTATCCTG	-0.56;-0.47;-0.32	3197;5131;10469	2.21E+00;1.66E+00;8.24E-01	46582;51920;53854	1.08E+00;6.51E-01;7.51E-02	0.380133
HMG20A.	0.0599808	0.524174	3	AAAGAAAGTCCCTTCCACAG;GCTGAGGGAATTGTCCTCTG;GAAGTGAAGGCGATTGAGAG	-0.19;0.06;0.4	17197;33566;50513	3.69E-01;3.55E-01;1.59E-01	6538;23485;39854	5.69E-01;5.24E-01;4.67E-01	0.380133
PARP16.	-0.571071	1.00665	3	GCTCTGCCCGCCGTCCCCCG;CTCTGCCCGCCGTCCCCCGG;GTGTCCTCCGCGGAGGCCTG	-0.58;-0.57;-0.04	2955;3085;26346	2.08E+00;1.01E+00;8.55E-01	30705;53966;54096	8.38E-01;4.63E-01;6.93E-02	0.380133
TMEM240.	0.252459	0.959169	3	GAGCCGAGCGCATCGCAGGG;CGCATCGCAGGGAGGACCCG;GGGGCCTTTCTGGGGTCTCT	0.18;0.25;0.61	40866;44720;54545	7.62E-01;4.00E-01;5.85E-02	2506;12331;16185	1.64E+00;9.59E-01;9.19E-01	0.380133
PSG5.	-0.0130341	0.437988	3	GGAGAGAGGCTCAGCACAGA;CTGTGCTGAGCCTCTCTCCA;AGTGCTCCTGCCCTGGAGAG	-0.03;-0.01;0.3	27768;28614;46698	4.25E-01;4.15E-01;2.61E-01	10353;28437;29283	8.69E-01;4.38E-01;4.27E-01	0.380133
CAVIN2.	-0.190518	0.728148	3	GGGTGTAGGATGAGGCCCGC;AGGGCACCAGTCTCCAGGAC;CCAGTCTCCAGGACTGGCAG	-0.24;-0.19;0.03	14141;17000;31631	7.68E-01;7.28E-01;3.76E-01	25420;40051;42910	3.86E-01;3.71E-01;3.56E-01	0.380133
CAPZB.	-0.0640308	0.681548	3	GGGGGGAGAGCCACTGACGC;TGGCTCTCCCCCCCGCAGCA;GGTCCCGGTCCCGGCGTCAG	-0.08;-0.06;0.48	24246;25053;52349	4.89E-01;3.75E-01;1.12E-01	4702;31998;32805	7.21E-01;6.82E-01;3.83E-01	0.380133
MYO1C.	0.0476351	0.505307	3	CAGGATGCGCTACCGGGCGT;CCCCCAGGCTCACCGACGCC;CCGGGCGTCGGTGAGCCTGG	-0.06;0.05;0.14	25662;32755;38636	5.08E-01;3.89E-01;3.76E-01	18415;24296;31389	7.78E-01;5.05E-01;3.53E-01	0.380133
TMEM249.	-0.214637	0.389117	3	GAGCTCACAGGCGACTGACA;CCTCGGTGAGCAAATTCTCC;AGGAAGGAGCAGGAGCTCAC	-0.26;-0.21;0.31	13050;15639;47421	7.86E-01;3.89E-01;2.41E-01	9630;41412;44001	4.56E-01;3.63E-01;3.38E-01	0.378078
KIAA1211L.	0.194721	0.424256	3	AAGCCGGCGCGCCTGCAGCT;GAAGCCGGCGCGCCTGCAGC;GAGCGCGCCGGGCGCAGGGC	-0.38;0.19;0.28	8078;41765;46074	5.04E-01;3.66E-01;2.78E-01	10977;15286;48973	8.02E-01;4.24E-01;1.99E-01	0.380133
SPRR1B.	0.177326	0.758641	3	TCCAAGTAAAGAGACTCACC;GACTCACCTGGTGTGAAGAG;AGTATTCCTCTCTTCACACC	-0.08;0.18;0.57	23636;40786;54033	3.70E-01;3.59E-01;7.08E-02	3018;16265;33415	8.47E-01;7.59E-01;6.97E-01	0.380133
TMOD1.	0.0482376	0.506208	3	GGAGGCCGCGGTGCTCCGGC;CGGAGGCCGCGGTGCTCCGG;CGCTGCCCGCCGGAGCACCG	-0.05;0.05;0.16	26212;32795;39654	4.74E-01;3.95E-01;3.75E-01	17397;24256;30839	8.01E-01;5.06E-01;3.55E-01	0.380133
RELA.	-0.103418	0.55231	3	GTCCATGGCCGGGGTCCCGG;TCGTCTGTAGTGCACGCCGC;CTCGTCTGTAGTGCACGCCG	-0.46;-0.1;0.93	5369;22367;56532	6.35E-01;5.52E-01;1.19E-02	519;34684;51682	1.57E+00;3.62E-01;1.29E-01	0.380133
ART4.	-0.117512	0.592546	3	TGCTGAGTCTGACACTTAAC;CTGATCTAGTCTGTATTCAG;TCTGACACTTAACAGGACTT	-0.58;-0.12;0.1	2939;21413;36203	8.57E-01;5.93E-01;5.78E-01	20848;35638;54112	3.57E-01;3.55E-01;6.89E-02	0.380133
KRT28.	0.215255	0.854667	3	GCCTGGATCCATTAGAAAAT;GCATGATATTCTGTTCTCTT;AGACCTTAAGCAAACATGCC	0.18;0.22;0.44	41087;42842;51540	7.72E-01;3.75E-01;1.32E-01	5511;14209;15964	1.66E+00;8.55E-01;6.26E-01	0.380133
PPP1R14A.	0.142897	0.612675	3	CGCGATGGCAGCTCAGCGGC;GGCTGGGTCCAGCAGCGCGA;GCAGCGCGATGGCAGCTCAG	-0.12;0.14;0.25	21403;38854;44464	3.57E-01;3.53E-01;3.25E-01	12587;18197;35648	6.82E-01;6.13E-01;3.96E-01	0.380133
KLHL13.	-0.0936902	0.398097	3	GTAGCTCAGCTCCTATTCCT;GAATAGGAGCTGAGCTACTG;TATTCCTGGGAAGCCTGGAA	-0.23;-0.09;0.45	15021;23003;51756	5.36E-01;3.68E-01;1.27E-01	5295;34048;42030	6.40E-01;3.98E-01;3.66E-01	0.379346
PKNOX1.	-0.11327	0.570251	3	TCGGCGTGACGGTTGGACGC;GTGGCCCAGCGTCGGCGTGA;GTCGGCGTGACGGTTGGACG	-0.25;-0.11;0.06	13945;21703;33257	7.03E-01;5.70E-01;3.78E-01	23794;35348;43106	3.71E-01;3.65E-01;3.58E-01	0.380133
S100G.	-0.0056977	0.417127	3	TGTTTCACTATTGGGCAACC;GTACCAAAATCACACTAACC;ATGCAAACAGAAGGAGCTCT	-0.33;-0.01;0.24	10032;29124;44081	4.46E-01;4.17E-01;3.36E-01	12970;27927;47019	4.35E-01;3.90E-01;2.52E-01	0.380116
MSMO1.	-0.2971	0.942903	3	GGTGGCCGGCAGTCATCTCG;GGAGGAGTGGCTCATGAGCG;CTCCAACCCCCTCACCTGAA	-0.62;-0.3;0.59	2360;11377;54239	1.02E+00;9.43E-01;6.58E-02	2812;45674;54691	8.74E-01;4.16E-01;5.50E-02	0.380133
NRG1.	0.0554769	0.517259	3	CTGCTCACGCTCCCATCGTC;GGAACTCCGGGCTCGCGCGG;GGAGGCCAGGAGCTGAGCGG	-0.13;0.06;0.12	20759;33275;37597	5.43E-01;3.71E-01;3.55E-01	19454;23776;36292	5.89E-01;5.17E-01;3.52E-01	0.380133
PPP4R2.	-0.360081	1.22969	3	TGACGTACCGGGCGCCATGT;GAGGGTTGGTGGTAGCGGCT;GGGTTGGTGGTAGCGGCTTG	-0.46;-0.36;-0.35	5618;8684;8899	2.42E+00;1.23E+00;6.20E-01	48152;48367;51433	1.21E+00;4.84E-01;1.35E-01	0.380133
KDM6A.	0.208363	0.660804	3	GTTGGAGACACAAACTTCCC;GGGAACGGCCGGAGCGCGCG;GGAGCACTGAGGGGATTCGT	-0.44;0.21;0.46	6066;42479;52065	5.94E-01;3.72E-01;1.19E-01	4986;14572;50985	8.36E-01;6.61E-01;1.46E-01	0.380133
SNX15.	-0.0788497	0.378236	3	GACGGCGAGGAGGTGGAGGC;CTGGGCCGGAGGGGTGGGGA;CCTCGCCGTCCCCACCCCTC	-0.12;-0.08;0.22	21019;24028;43113	5.11E-01;3.65E-01;3.56E-01	13938;33023;36032	5.99E-01;3.78E-01;3.73E-01	0.375318
ST8SIA5.	-0.0151597	0.426954	3	CTGGAGGTAAAGGTACCCGG;TACCCGGCACCGGCGCCTGG;CCTGGAGGTAAAGGTACCCG	-0.22;-0.02;-0.01	15207;28460;28672	8.96E-01;4.27E-01;3.66E-01	28379;28591;41844	4.25E-01;4.24E-01;4.04E-01	0.380133
SCML4.	0.324656	1.18234	3	CTGTGAGCTACTAACACGGG;TAACTGTGAGCTACTAACAC;CTAACTGTGAGCTACTAACA	0.28;0.32;0.43	45866;47829;51267	1.03E+00;4.67E-01;1.39E-01	5784;9222;11185	2.12E+00;1.18E+00;6.10E-01	0.380133
LOC388282.	-0.432717	1.06718	3	CTGAGGGACAGCTTCATGCC;CAACTTCAGCAATGGGCTGA;TCAACTTCAGCAATGGGCTG	-0.53;-0.43;-0.06	3730;6284;25150	1.49E+00;1.07E+00;7.66E-01	31901;50767;53321	5.82E-01;4.87E-01;8.81E-02	0.380133
C3orf38.	-0.19006	1.12645	3	CGGCAACAATGTCGCCCCTA;CCGGTGTCTGTTGCCAGGCG;GCGGGCCCAGTGGGCCGTAG	-0.71;-0.19;-0.09	1499;17031;23497	1.16E+00;1.13E+00;7.27E-01	33554;40020;55552	5.24E-01;3.56E-01;3.47E-02	0.380133
PDGFD.	0.136699	0.77068	3	TTCAGCATGCAGGAAGTTTG;GCTCGGAAAGTTCAGCATGC;GGCGATTAGCACAGCGACCC	0.03;0.14;0.53	31446;38470;53366	4.77E-01;3.52E-01;8.70E-02	3685;18581;25605	1.04E+00;7.71E-01;6.68E-01	0.380133
GRP.	0.282376	1.22751	3	GCGGCGGCGGAGCTCCTCCG;ACTGGTGACCCGGACCTCGG;GAGACTGGTGACCCGGACCT	0.13;0.28;0.76	37904;46053;55877	6.49E-01;4.24E-01;2.71E-02	1174;10998;19147	1.42E+00;1.23E+00;1.05E+00	0.380133
ATP2A3.	-0.235828	0.84171	3	GTAAGGTCCCAGCACGGACA;CGTCGGGTAAGGTCCCAGCA;AGCACGGACATGGCCTCGCG	-0.26;-0.24;-0.07	13018;14466;24934	1.08E+00;8.42E-01;3.90E-01	32117;42585;44033	4.91E-01;3.73E-01;3.37E-01	0.380133
TMEM41B.	0.157723	1.08366	3	CTCGGGTGAGGAGGTCGCGC;GCCGGAAGTGGCTCTAGCCG;CTTACTACGCCGAAGCGCCA	0.04;0.16;0.73	32217;39701;55654	4.93E-01;3.55E-01;3.23E-02	1397;17350;24834	1.16E+00;1.08E+00;7.14E-01	0.380133
KLRC1.	-0.132904	0.567383	3	GGCATTGTTTGTTCTTGTCT;CTTCGCAGACTGCCCTGTGA;GGGCAGTCTGCGAAGATTGC	-0.14;-0.13;0.59	20142;20387;54365	6.09E-01;3.53E-01;6.28E-02	2686;36664;36909	8.92E-01;5.67E-01;3.54E-01	0.380133
CDK17.	-0.189472	0.725819	3	GCACACGCAAGGAGCGAACG;GCAGTCTCCTGAGCTCCCCG;GTGAAAGCGACGCACACGCA	-0.25;-0.19;-0.04	13505;17058;26852	9.82E-01;7.26E-01;3.83E-01	30199;39993;43546	4.54E-01;3.56E-01;3.52E-01	0.380133
PIK3R6.	0.0710454	0.388283	3	CCAGAGAAGCAGATGTCTTG;AAGACCACAGACACCCGTGG;GTCAAGACCACAGACACCCG	-0.28;0.07;0.24	12135;34340;43939	4.03E-01;3.64E-01;3.40E-01	13112;22711;44916	5.43E-01;3.88E-01;3.12E-01	0.377977
EZH2.	-0.344555	1.17581	3	GACACCCGGTGGGACTCAGA;GGTCGCGTCCGACACCCGGT;CGGTCGCGTCCGACACCCGG	-0.69;-0.34;-0.27	1634;9299;12575	1.97E+00;1.18E+00;1.09E+00	44476;47752;55417	9.45E-01;4.65E-01;3.78E-02	0.380133
CCDC187.	-0.194355	0.420452	3	TCCCCTTCCCAGCAACGGTG;CCAGCAACGGTGGGGCCCAG;CCGTGACTGGCCCAGACATG	-0.3;-0.19;0.24	11164;16777;44171	7.37E-01;4.20E-01;3.33E-01	12880;40274;45887	3.91E-01;3.57E-01;2.84E-01	0.380133
LEF1.	0.196139	0.805755	3	CCATTCTGTTCTCTGAACGC;CTTCTCTATCCCAATGGCAG;CCTGCGTTCAGAGAACAGAA	-0.8;0.2;0.73	889;41840;55709	1.34E+00;3.66E-01;3.10E-02	1342;15211;56162	1.17E+00;8.06E-01;2.04E-02	0.380133
EPHB3.	-0.0443028	0.46247	3	GGCGCAGCAAGATCCCAGCT;CAAGATCCCAGCTCGGACCC;GCGGGCCCGACTGGGATCCG	-0.27;-0.04;0.11	12799;26375;36696	5.75E-01;4.62E-01;3.93E-01	20355;30676;44252	3.97E-01;3.54E-01;3.31E-01	0.380133
CTAGE8.	-0.18092	0.489967	3	AAAACTGCCAGAACTAAGGC;GAAAACTGCCAGAACTAAGG;ATTACACAAACATTAATGAA	-0.36;-0.18;0.19	8496;17521;41250	7.08E-01;4.90E-01;4.23E-01	15801;39530;48555	3.62E-01;3.54E-01;2.10E-01	0.380133
NSUN3.	0.197905	0.810636	3	GTTGTTTGAAAGCTCTCAGC;TGTTGTTTGAAAGCTCTCAG;CAGCGGGACAATGCTGACCC	-0.01;0.2;0.28	29088;41944;45878	4.35E-01;3.67E-01;2.84E-01	11173;15107;27963	9.29E-01;8.11E-01;4.20E-01	0.380133
SOCS4.	0.245418	0.658084	3	GGCGGAGGCGATGACCGTGA;CGGTCCCAACCCAGCCGTCA;TTGGGACCGGAACGCCGAAG	-0.1;0.25;0.31	22624;44356;47230	3.94E-01;3.63E-01;2.46E-01	9821;12695;34427	9.37E-01;6.58E-01;4.51E-01	0.380133
EML3.	-0.356213	1.21492	3	GGGGCCGCTCTCGGCTCCCG;CGGGCCCTCGGACTCTCCCG;CCACCCCCGGGAGCCGAGAG	-0.63;-0.36;-0.13	2274;8848;20697	1.32E+00;1.21E+00;9.58E-01	36354;48203;54777	5.99E-01;4.79E-01;5.30E-02	0.380133
SIX4.	0.114447	0.623054	3	TTAGAGCAAAGTAGTGTAAA;CTATCTTAATGGTGACTGCG;TTAATGGTGACTGCGTGGCC	-0.21;0.11;0.53	15869;37122;53314	3.62E-01;3.53E-01;8.82E-02	3737;19929;41182	7.65E-01;6.23E-01;4.25E-01	0.380133
AP2S1.	0.639698	2.38027	3	CCGGAGCTGCCCAGTCGCCG;CGGAGCTGCCCAGTCGCCGC;GACCCCCGTCCAGACCCCAG	0.45;0.64;0.74	51806;54883;55767	1.64E+00;9.77E-01;2.96E-02	1284;2168;5245	3.11E+00;2.38E+00;1.19E+00	0.380133
FAM57A.	0.0600963	0.395057	3	CCAGCCACGCGGCGCCAGCG;ATGCTGCTGACGCTGGCCGG;GTCAGCAGCATCGGGGCTGC	-0.27;0.06;0.12	12631;33573;37534	5.46E-01;3.95E-01;3.69E-01	19517;23478;44420	5.24E-01;3.52E-01;3.26E-01	0.378771
KHDC3L.	0.116158	0.625998	3	GGCCGGTCCTGCAGGAGACA;CTGCAGGACCGGCCGCAGCA;GGACACCACAGCAAACCCAA	0.04;0.12;0.25	32392;37214;44505	4.97E-01;3.53E-01;3.24E-01	12546;19837;24659	1.09E+00;6.26E-01;3.96E-01	0.380133
IKZF4.	0.112474	0.61893	3	GGTGAAGCTGCTGATGGAGA;AGGACCCGGGCGCTCAGAGG;GCCAGGACCCGGGCGCTCAG	-0.08;0.11;0.4	23624;36992;50406	3.70E-01;3.53E-01;1.61E-01	6645;20059;33427	6.96E-01;6.19E-01;5.64E-01	0.380133
ZNF610.	0.0587122	0.522137	3	CTGTGTTGACTCTCAGATCC;TACAGAAGCGCGGGGGAGCT;TGTGTTGACTCTCAGATCCC	0.06;0.06;0.33	33258;33481;47887	5.17E-01;3.70E-01;2.28E-01	9164;23570;23793	1.14E+00;5.22E-01;4.69E-01	0.380133
OR13G1.	-0.0187643	0.430884	3	CACCAAAAAGCCTGAACTCC;AAAAGAGGAAGATAATTCCC;ACCAAAAAGCCTGAACTCCA	-0.35;-0.02;0.29	9086;28207;46536	4.71E-01;4.31E-01;2.65E-01	10515;28844;47965	4.34E-01;4.21E-01;2.26E-01	0.380133
NT5DC1.	-0.218429	0.795755	3	AGTGCTGAGCCATGGCTGCG;GGGAGCGCCTCGGCCGCGAA;TGGCTGCGCGGGGAGCACCA	-0.27;-0.22;-0.17	12502;15427;18362	1.48E+00;7.96E-01;3.97E-01	38689;41624;44549	6.76E-01;3.65E-01;3.22E-01	0.380133
FAM200B.	0.066899	0.536119	3	CCAGCCCAGCCGCAGCGACC;TGGGCCCGGCCGGGTCGCTG;GGTCGCTGCGGCTGGGCTGG	0.06;0.07;0.13	33823;34053;38338	5.30E-01;5.18E-01;3.66E-01	18713;22998;23228	1.17E+00;5.36E-01;3.52E-01	0.380133
CCDC136.	0.0942983	0.585002	3	CCAGCCCGCGGCTCCCGCGC;GGCGGCGGGAGCGGTCATGG;GCCCGGGCAGCTCCAGCCCG	-0.21;0.09;1.09	15762;35869;56804	3.62E-01;3.56E-01;5.63E-03	247;21182;41289	1.89E+00;5.85E-01;4.21E-01	0.380133
EPHX4.	-0.0854922	0.966164	3	CCGCTCCCGAGGAAGGGCAG;GCTCACCCGCTCCCGAGGAA;CGGGCTGGCCTGGCGCGCTG	-0.64;-0.09;-0.08	2226;23556;23723	1.14E+00;9.66E-01;5.22E-01	33328;33495;54825	5.19E-01;3.70E-01;5.18E-02	0.380133
OR2AG2.	0.159552	0.719016	3	GAAGCGGCTTCATCTTGGTG;CGGAACTCCACCTTGGGAAG;CAAGATGAAGCCGCTTCCCA	0.09;0.16;0.23	35676;39822;43646	5.79E-01;3.55E-01;3.49E-01	13405;17229;21375	1.28E+00;7.19E-01;3.84E-01	0.380133
CEP350.	-0.0267029	0.454989	3	CCCGGGAGTCACTTCGTCAG;GGGAGTCACTTCGTCAGGGG;GCCCGGGAGTCACTTCGTCA	-0.34;-0.03;0.13	9671;27668;38115	5.25E-01;4.55E-01;4.40E-01	18936;29383;47380	4.13E-01;3.52E-01;2.42E-01	0.380133
DMGDH.	-0.164928	0.56129	3	TCGGCTGGTTGCCGGCTCCG;GGCTCCGAGGGCGATGAGAG;CGGAGGCCACCTGTGCAGCA	-0.19;-0.16;0.11	17137;18467;37082	6.72E-01;5.61E-01;3.55E-01	19969;38584;39914	4.65E-01;3.53E-01;3.52E-01	0.380133
CA7.	0.0595577	0.523453	3	GAGCCGACCGGGCAGGTGCA;GCGGACCGAGCCGACCGGGC;CGGGCAGGTGCACGGCTGCG	0.02;0.06;0.25	30600;33536;44402	4.61E-01;3.69E-01;3.27E-01	12649;23515;26451	1.00E+00;5.23E-01;3.95E-01	0.380133
PKLR.	-0.146781	0.636142	3	TGTGGAGCAGACCCACAGAG;GTGCAGTGGCATGGAAGGTG;GAGGTGTGCAGTGGCATGGA	-0.29;-0.15;-0.02	11821;19525;27897	9.32E-01;6.36E-01;4.08E-01	29154;37526;45230	4.36E-01;3.52E-01;3.02E-01	0.380133
THSD1.	0.0738732	0.621698	3	CGTCCGGGCGCGTGGCGAGG;GCGTGGCGAGGCGGACGGGA;GAGGCGGACGGGAAGGCTCA	-0.48;0.07;0.09	4939;34536;35402	6.64E-01;6.22E-01;3.63E-01	21649;22515;52112	5.48E-01;3.58E-01;1.18E-01	0.380133
CFAP99.	-0.057655	0.445345	3	GCCGCGGCGTCCTGCCTACC;GTCGTCCGTCAGCTCCCGGT;TCCTGCCTACCGGGAGCTGA	-0.33;-0.06;0.35	10047;25492;48627	4.80E-01;4.45E-01;2.08E-01	8424;31559;47004	4.92E-01;3.87E-01;2.52E-01	0.380133
ANKRD37.	-0.172938	0.39912	3	TCTGACCAGGCAGCGCCCAG;TTCGTCTTCTCGTTAATGCG;GCTGGTTGTGAAGGGCGGGG	-0.23;-0.17;0.32	15054;17969;47531	6.91E-01;3.68E-01;2.38E-01	9520;39082;41997	4.59E-01;3.99E-01;3.53E-01	0.37946
ACOD1.	0.0496174	0.381651	3	GTAAAGAAGAGGTTCAGTTC;TTACAACGAAATGATGCTCA;ATCATTTCGTTGTAAAGAAG	-0.5;0.05;0.23	4475;32888;43412	6.99E-01;3.74E-01;3.56E-01	13639;24163;52576	5.08E-01;3.82E-01;1.06E-01	0.376528
CNPY2.	-0.347922	0.729063	3	GTCAGGGGAGCTGGGTCAGG;GACGCTAACTGGTACCTAAG;TTAGGTACCAGTTAGCGTCA	-0.52;-0.35;0.27	4123;9160;45284	1.19E+00;7.29E-01;3.01E-01	11767;47891;52928	4.69E-01;4.09E-01;9.77E-02	0.380133
OAZ1.	-0.162495	0.667405	3	CGCCCGGGATCTCGATGTAG;CTCTACATCGAGATCCCGGG;AGCCTCTACATCGAGATCCC	-0.88;-0.16;0.15	539;18609;39213	1.56E+00;6.67E-01;4.88E-01	17838;38442;56512	3.53E-01;3.52E-01;1.23E-02	0.380133
COCH.	0.328099	1.19522	3	AGCAGGTGCGGAGCCCCGGG;GGGTGGATCTCGAGCAGGTG;CAGCCGGGTGGATCTCGAGC	0.22;0.33;0.72	43093;47979;55587	8.68E-01;4.72E-01;3.38E-02	1464;9072;13958	1.83E+00;1.20E+00;1.14E+00	0.380133
RASSF2.	0.331281	1.20386	3	AGCGGACGAGCAGATCCGGT;TGAAGAGCGAGAGAAAAGAG;AGGGGCTGAAAAAGGCCAAG	-0.34;0.33;0.96	9322;48078;56593	4.75E-01;4.65E-01;1.05E-02	458;8973;47729	1.63E+00;1.20E+00;2.32E-01	0.380133
ZNF414.	-0.105747	0.494171	3	TCCGGCGGCTGCAGCTTAGG;GCGAACTCGCACTGCCCAGA;CGCGAACTCGCACTGCCCAG	-0.37;-0.11;0.18	8371;22208;41182	5.57E-01;4.94E-01;4.25E-01	15869;34843;48680	3.62E-01;3.61E-01;2.07E-01	0.380133
SYT12.	0.122148	0.638122	3	TTGTCACTTTAAATTCAAGA;ACTTTAAATTCAAGAGGGAG;TAAATTCAAGAGGGAGCGGG	0.02;0.12;0.45	31003;37586;51699	4.69E-01;3.52E-01;1.28E-01	5352;19465;26048	1.02E+00;6.38E-01;6.36E-01	0.380133
BAD.	-0.134372	0.611643	3	GTCTCCCCTCAGAACCCCGG;AGACCTGTGCGCCGTCACCA;GGCGGGGCCTGGGTCCACCG	-0.44;-0.13;-0.13	6093;20292;20792	1.32E+00;6.12E-01;5.92E-01	36259;36759;50958	5.96E-01;3.54E-01;1.47E-01	0.380133
PGM3.	-0.159498	0.66185	3	GGCGCTTCTCCGCTGCGTGT;TGAAGGGGGCTTCCTGACCG;CCGCTGCGTGTAGGTGAAGG	-0.55;-0.16;0.16	3447;18767;39771	7.96E-01;6.62E-01;4.70E-01	17280;38284;53604	3.55E-01;3.52E-01;8.12E-02	0.380133
SOX4.	0.0850079	0.568039	3	CAAGAGAAACTGTGTGTGAG;GCAAGAGAAACTGTGTGTGA;GAAGAGGCCTGTTTCGCTGT	-0.04;0.09;0.31	26720;35268;47202	4.01E-01;3.59E-01;2.47E-01	9849;21783;30331	8.23E-01;5.68E-01;4.50E-01	0.380133
ANKRD13C.	0.0902755	0.409737	3	CTGCCTTACACCGAAAAACA;CGACGGCGAGACTGAGATCC;TCGGTGTAAGGCAGCGACGG	-0.94;0.09;0.27	397;35598;45320	1.69E+00;3.57E-01;3.00E-01	11731;21453;56654	5.77E-01;4.10E-01;9.08E-03	0.379813
ZNF229.	-0.218888	0.523676	3	GCGGTTGTACTGTCAGGCCA;CGGTTGTACTGTCAGGCCAT;GGCCTGACAGTACAACCGCA	-0.39;-0.22;0.7	7570;15405;55426	7.97E-01;5.24E-01;3.76E-02	1625;41646;49481	1.09E+00;3.65E-01;1.85E-01	0.380133
CENPA.	0.0019366	0.399698	3	CTTGGTCCAGGCCATGTCGG;GTACTTGGTCCAGGCCATGT;GAACAGCTGGTACTTGGTCC	-0.23;0.0;0.25	14566;29638;44723	4.10E-01;3.72E-01;3.17E-01	12328;27413;42485	4.44E-01;4.00E-01;3.84E-01	0.37963
ACP2.	-0.170805	0.706287	3	CAACGGTGATGGCGGGCAAG;TCACGCCGAGAAGGAGCTGG;GCGGTCCGGCTGGAGCCGGG	-0.5;-0.17;-0.07	4389;18103;24304	1.11E+00;7.06E-01;6.86E-01	32747;38948;52662	5.05E-01;3.53E-01;1.04E-01	0.380133
TRIM3.	-0.201182	0.492714	3	GCTGCCAGCGCCCGTCCGCC;GCGGGGACAGGCGGAGGCGC;GACAGGCGGAGGCGCGGGCA	-0.37;-0.2;0.73	8414;16380;55666	7.54E-01;4.93E-01;3.20E-02	1385;40671;48637	1.16E+00;3.59E-01;2.08E-01	0.380133
NXPE1.	0.093653	0.563564	3	TTTAATGATCTCTCCTATCT;AGAGCCAGTTAAGAACTCAC;AATGATCTCTCCTATCTGGG	-0.44;0.09;0.4	6193;35824;50393	5.87E-01;3.56E-01;1.62E-01	6658;21227;50858	5.84E-01;5.64E-01;1.50E-01	0.380133
ARFGAP3.	-0.131892	0.60696	3	GCGGCTCACAGCTGACGATG;TCAAGATGTCCTGCTTGCTG;TGGCTGGGCCAGCTGCGCCG	-0.16;-0.13;0.04	18494;20444;31927	7.56E-01;6.07E-01;3.52E-01	25124;36607;38557	5.10E-01;3.83E-01;3.54E-01	0.380133
EMX1.	-0.107745	0.559922	3	CTGGGACCGACCCCAGCCCC;GGGCTGGGCAGGGCAGTGCG;GGGACACCGGGGGCTGGGGT	-0.12;-0.11;0.03	20964;22081;31601	7.70E-01;5.60E-01;3.55E-01	25450;34970;36087	5.97E-01;3.87E-01;3.60E-01	0.380133
SERPINB9.	-0.265304	0.762815	3	CGGCGTCCAGGCTCGGAGCG;AGCCTGGACGCCGACCCCCG;GGGCCGGGTCCTGCGCCTCG	-0.48;-0.27;0.03	5075;12944;31768	9.23E-01;7.63E-01;6.55E-01	25283;44107;51976	3.91E-01;3.85E-01;1.21E-01	0.380133
ERVV-2.	-0.205399	0.763495	3	CCACTCGGTTCTGTCGTTCA;CCTGAACGACAGAACCGAGT;CCCTGAACGACAGAACCGAG	-0.27;-0.21;-0.08	12721;16152;23669	1.15E+00;7.63E-01;3.94E-01	33382;40899;44330	5.20E-01;3.60E-01;3.29E-01	0.380133
NIPAL2.	-0.321263	1.09449	3	GCGCCGGGAGCGAGACCTCA;CGGGCGCCACCGCTGCCATG;GGAGCGAGACCTCATGGCAG	-0.33;-0.32;-0.11	9732;10323;22040	1.24E+00;1.09E+00;4.53E-01	35011;46728;47319	5.61E-01;4.39E-01;2.44E-01	0.380133
BOK.	-0.321988	0.888567	3	TGCCCAGGCCCCCGACGCCG;CTCTTGGGGGGCTCCTGCCG;GGGCTTCCCGCGCTCTTGGG	-0.6;-0.32;0.01	2709;10284;30428	1.10E+00;8.89E-01;8.19E-01	26623;46767;54342	4.40E-01;4.00E-01;6.34E-02	0.380133
FAM135B.	0.369812	0.569573	3	CGGAGCCAGCGGGAGCAGCA;TCTACCCACGCGGTGCGCAG;GGTGCGCAGCGGCTGCGGAG	-0.14;0.37;0.39	20204;49421;50196	5.21E-01;3.53E-01;1.67E-01	6855;7630;36847	1.33E+00;5.70E-01;5.54E-01	0.380133
BCDIN3D.	0.024924	0.742388	3	GAGTGTTAAGGAGACCGCAG;TCGCGATTCCTCTTCCGCTG;GCGGTGCCCACGGAACTGGA	-0.7;0.02;0.04	1550;31215;32270	1.11E+00;7.42E-01;3.91E-01	24781;25836;55501	4.73E-01;3.80E-01;3.59E-02	0.380133
LRRC37B.	0.384538	0.612668	3	CATGTCTTGGCTGCGTTTCT;AGCCAAGACATGACACACGC;ATGTCTTGGCTGCGTTTCTG	-0.33;0.38;0.43	10053;49895;51317	5.41E-01;4.45E-01;1.38E-01	5734;7156;46998	1.38E+00;6.13E-01;2.53E-01	0.380133
ZNF506.	-0.0271043	0.699844	3	TCTGTGCCGTCAGCTCCTAG;AGAGCAGTGAAGACGATAGC;GCTGGGCCTCTAGGAGCTGA	-0.5;-0.03;0.04	4468;27636;32254	7.43E-01;7.00E-01;4.40E-01	24797;29415;52583	4.13E-01;3.80E-01;1.06E-01	0.380133
EFHD2.	-0.0531015	0.473906	3	CGGCTGCAGATGGAGGGCGA;TGGCCACCAAGCTGAGCCGG;CTTGGTGGCCAGCTCGTCCG	-0.16;-0.05;0.06	18655;25782;33816	6.81E-01;4.74E-01;3.52E-01	23235;31269;38396	5.16E-01;3.90E-01;3.67E-01	0.380133
ADRA2B.	0.12624	0.645528	3	GCCGGTTCTTAAAGGAGGCG;GGTTCTTAAAGGAGGCGCGG;GCTGGGCCGGTTCTTAAAGG	-1.09;0.13;0.48	161;37808;52506	2.07E+00;3.52E-01;1.08E-01	4545;19243;56890	6.94E-01;6.46E-01;3.66E-03	0.380133
KIAA1210.	0.209934	0.502176	3	GGTAGGGGTGCCGGCCAGGA;AGGAAGGAGAGAAGCGTGAA;GGTGAGCCAGGTAGGGGTGC	-0.2;0.21;0.35	16271;42564;48910	3.73E-01;3.59E-01;2.01E-01	8141;14487;40780	8.41E-01;5.02E-01;4.37E-01	0.380133
ABCC12.	0.0173733	0.419577	3	CTCCAAGTGTGTGTGCGAAC;GCAAGCCAAATTCACCTCCG;GCTCCAAGTGTGTGTGCGAA	-0.41;0.02;0.28	7053;30712;45843	5.45E-01;3.96E-01;2.85E-01	11208;26339;49998	4.63E-01;4.20E-01;1.72E-01	0.380133
GRM1.	0.152385	0.886186	3	AGCGCTGTCTACCCCGACTC;ATACCTGAGTACCTGAGTCG;AGTCGGGGTAGACAGCGCTA	-0.02;0.15;0.61	28153;39411;54500	4.20E-01;3.54E-01;5.96E-02	2551;17640;28898	9.12E-01;8.86E-01;7.03E-01	0.380133
CAMK1.	0.168902	0.404943	3	GCACGCAGCGGTGAGGACCG;CGGGTGGCCCAGGCACGCAG;GGCCCAGGCACGCAGCGGTG	-0.36;0.17;0.26	8651;40333;45044	4.85E-01;3.57E-01;3.08E-01	12007;16718;48400	7.40E-01;4.05E-01;2.14E-01	0.379702
KRTAP13-2.	-0.974049	1.95602	3	GCAGGTAGTCACCACAGGAG;GTAGCGCAGGTAGTCACCAC;TGAGTTCAGCTGAGTTATAG	-1.04;-0.97;0.31	212;312;47280	4.05E+00;1.96E+00;2.45E-01	9771;56739;56839	1.79E+00;4.52E-01;4.83E-03	0.380133
RDH13.	-0.0203021	0.432212	3	GCGTAGCGCCTTATACGCTG;TCACAGTCTGGAATTGACAG;CTTCCTCGGAGCTACCCAGG	-0.3;-0.02;0.07	11295;28123;34537	6.54E-01;4.32E-01;4.18E-01	22514;28928;45756	4.20E-01;3.63E-01;2.87E-01	0.380133
SEMA3B.	0.378111	1.43814	3	CTGAGCTGCTGAGATGGGGC;GGGTTCAGCGGGTGTGTGTG;TCAGCAGCTCAGGGTGCTCA	0.19;0.38;0.87	41247;49678;56340	7.79E-01;5.32E-01;1.63E-02	711;7373;15804	1.67E+00;1.44E+00;1.36E+00	0.380133
TRMT12.	-0.0510217	0.405843	3	GACCGGGAATTTAGTCAGCC;CAGGCTACCTTATTTAAGAC;AGGCTACCTTATTTAAGACC	-0.07;-0.05;0.26	24694;25912;45097	4.71E-01;3.79E-01;3.06E-01	11954;31139;32357	7.39E-01;4.06E-01;3.92E-01	0.379708
ANXA2.	-0.211839	1.05779	3	AGGGCGCGCCCCGCTTACCT;CGGCGCACGGCCCAGGTAAG;GCGCACGGCCCAGGTAAGCG	-0.68;-0.21;-0.06	1766;15801;25332	1.06E+00;1.06E+00;7.79E-01	31719;41250;55285	4.83E-01;3.62E-01;4.09E-02	0.380133
PTDSS2.	-0.040854	0.432645	3	GCTGCTCTCCTAAGACCCCG;GACGCGCCGCACACAGCGCG;CTGCTCTCCTAAGACCCCGC	-0.1;-0.04;0.29	22277;26640;46464	4.58E-01;3.61E-01;2.67E-01	10587;30411;34774	6.45E-01;4.33E-01;4.00E-01	0.380133
RGPD6.	0.00119031	0.418161	3	TCAGTTCAGCTGTCAATCTT;CAATCTTTGGTGTGTTGAAC;GAACAGGACGAGATCTATGC	-0.3;0.0;0.01	11280;29590;30162	8.30E-01;4.18E-01;4.11E-01	26889;27461;45771	4.43E-01;4.03E-01;2.87E-01	0.380133
MGARP.	-0.119977	0.517992	3	GTACCGAGGCTGCTGCGCGG;GCGCAGCAGCCTCGGTACCC;TGGGTACCGAGGCTGCTGCG	-0.15;-0.12;0.13	19531;21266;38335	5.83E-01;5.18E-01;3.52E-01	18716;35785;37520	5.46E-01;3.57E-01;3.52E-01	0.380133
KRTAP9-3.	-0.300439	1.02998	3	TGGTGTCAGGGATGGAGGGT;GTCATGGTGTCAGGGATGGA;GTGGGTCATGGTGTCAGGGA	-0.42;-0.3;-0.16	6723;11228;18587	1.46E+00;1.03E+00;5.60E-01	38464;45823;50328	6.68E-01;4.19E-01;1.63E-01	0.380133
FAM173A.	-0.0245279	0.436883	3	GAGGGCACACCGCCAGCCCC;CAGCCCCAGGCCAGGCTGCG;GGCCCTCGCAGCCTGGCCTG	-0.34;-0.02;0.58	9414;27833;54104	4.62E-01;4.37E-01;6.91E-02	2947;29218;47637	8.56E-01;4.16E-01;2.35E-01	0.380133
KCNMB4.	-0.0470336	0.575786	3	GTCAGCGGAGTAGCGGCCAG;CGGGCGAGTCAGCGGAGTAG;GCAGCTGCCGGGCGAGTCAG	-0.43;-0.05;0.02	6410;26177;30721	8.06E-01;5.76E-01;4.66E-01	26330;30874;50641	3.96E-01;3.95E-01;1.55E-01	0.380133
CPSF4.	0.040997	0.410775	3	CGAAGGAGGAGTGTGTGCGG;AAGCGAAGGAGGAGTGTGTG;AAGGAGGAGTGTGTGCGGCG	-0.34;0.04;0.19	9539;32293;41623	4.59E-01;4.11E-01;3.80E-01	15428;24758;47512	4.95E-01;3.65E-01;2.38E-01	0.379813
NSA2.	-0.27133	0.941154	3	AGAAAAGGATGGTAGACCCG;AGTGGGACCTGAGGACTCTG;GAACTGCCAAGAGAAAAGGA	-0.3;-0.27;-0.2	11268;12632;16573	1.61E+00;9.41E-01;4.18E-01	40478;44419;45783	7.46E-01;3.95E-01;2.87E-01	0.380133
CPO.	-0.107116	0.694972	3	CACTTGATCCACTGCCAGAG;ACAGTAAGTTAGAAAATTCT;CACAGTAAGTTAGAAAATTC	-0.55;-0.11;0.06	3399;22119;33466	8.01E-01;6.95E-01;5.59E-01	23585;34932;53652	3.70E-01;3.60E-01;8.00E-02	0.380133
LMBRD1.	-0.171846	0.688072	3	CAACCTGAGCGCCCGGGGTG;CCCTCCCCTTTCCCCACCCC;TGAGCGCCCGGGGTGGGGAA	-0.55;-0.17;0.84	3485;18038;56266	7.92E-01;6.88E-01;1.80E-02	785;39013;53566	1.40E+00;3.53E-01;8.21E-02	0.380133
HIST1H2AJ.	0.0150074	0.45984	3	CATGTCTGGGCGTGGTAAGC;TCTGGGCGTGGTAAGCAGGG;CTGCTTACCACGCCCAGACA	-0.01;0.02;0.21	28613;30535;42779	4.27E-01;3.99E-01;3.75E-01	14272;26516;28438	9.07E-01;4.60E-01;3.75E-01	0.380133
CCDC181.	-0.105367	0.555669	3	GCAGAGGCACGCTGTTGCCA;GACCCCGGCACCTGCCTCCG;TGTGGTCCTGGCTGCCGCGG	-0.14;-0.11;0.0	19625;22240;29570	8.56E-01;5.56E-01;3.53E-01	27481;34811;37426	5.49E-01;4.11E-01;3.61E-01	0.380133
MSL3.	0.291394	0.857256	3	GAGCAAATGAGCGCGAGCGA;GAAATTTAAATTCCACTCAG;TGAGCAAATGAGCGCGAGCG	-0.7;0.29;0.58	1578;46469;54115	1.11E+00;4.33E-01;6.88E-02	2936;10582;55473	1.08E+00;8.57E-01;3.65E-02	0.380133
ATOH1.	0.126097	0.432523	3	CCTGGTGTGTGATCTCCGAG;CTGGTGTGTGATCTCCGAGT;CCACTCGGAGATCACACACC	-0.5;0.13;0.18	4433;37799;40934	7.03E-01;4.33E-01;3.52E-01	16117;19252;52618	6.45E-01;3.60E-01;1.05E-01	0.380133
MYO3B.	-0.3267	1.11323	3	GTATGACACATCATTACCAA;AAAAACCAGCAGAACACTTC;AACACTTCAGGCCCAGAAAA	-0.89;-0.33;0.8	528;10076;56065	1.56E+00;1.11E+00;2.27E-02	986;46975;56523	1.30E+00;4.45E-01;1.21E-02	0.380133
GJC1.	-0.074018	0.504095	3	GCGGGTCGCGGCGGCGGGAG;GGAGCGGCTTCTGCCTCGGC;GGCGGGAGCGGCTTCTGCCT	-0.37;-0.07;0.03	8397;24350;31364	7.79E-01;5.04E-01;4.93E-01	25687;32701;48654	3.89E-01;3.76E-01;2.07E-01	0.380133
DARS.	-0.0454811	0.46411	3	GTGTGCTGAGACCCCAGGGT;GCGCGTGTGCTGAGACCCCA;ACACGCGCTCGGACTCCGCG	-0.37;-0.05;0.52	8475;26288;53249	4.91E-01;4.64E-01;8.98E-02	3802;30763;48576	7.59E-01;3.96E-01;2.10E-01	0.380133
SBNO2.	0.113439	0.434399	3	CGAAACCCGGAAGTGAGCGG;GCTCGGAGAAACAGGCGCCG;AGTGAGCGGCGGCAGCTGCG	-0.48;0.11;0.29	5070;37057;46542	6.55E-01;3.53E-01;2.65E-01	10509;19994;51981	6.21E-01;4.34E-01;1.21E-01	0.380133
ZNF750.	-0.150348	0.495264	3	TCCTGAGCACCGCCAGCCAC;GTCTTGGTGCCGGTGGCTGG;GTGGCCGGTCTTGGTGCCGG	-0.17;-0.15;0.35	18409;19320;48712	6.43E-01;3.53E-01;2.06E-01	8339;37731;38642	5.08E-01;4.95E-01;3.52E-01	0.380133
ZSCAN20.	0.216803	0.858915	3	CTTCCGCCCTGTTGTGAAGT;TTGTGAAGTGGGTGTCTCGG;TGTGAAGTGGGTGTCTCGGT	0.1;0.22;0.43	36240;42925;51179	5.96E-01;3.76E-01;1.41E-01	5872;14126;20811	1.31E+00;8.59E-01;6.05E-01	0.380133
YY2.	0.0235918	0.545018	3	TGTTATATGGGATGGACAGG;TTATATGGGATGGACAGGAG;GTTATATGGGATGGACAGGA	-0.42;0.02;0.12	6719;31109;37548	5.61E-01;5.45E-01;3.92E-01	19503;25942;50332	4.71E-01;3.52E-01;1.63E-01	0.380133
TMEM116.	0.46312	1.05532	3	GAGAAGCGCCAAGTGCGCAT;GGAGAAGCGCCAAGTGCGCA;AGAAGCGCCAAGTGCGCATG	-0.42;0.46;0.68	6729;52055;55267	6.60E-01;5.60E-01;4.14E-02	1784;4996;50322	1.68E+00;1.06E+00;1.63E-01	0.380133
CDIP1.	-0.377702	1.23938	3	GTGAGTCGACTGGACGCATT;CGACTGGACGCATTCGGAGA;TGCGGGGACGGTGAGTCGAC	-0.76;-0.38;0.21	1141;7989;42579	1.30E+00;1.24E+00;3.81E-01	14472;49062;55910	5.08E-01;3.73E-01;2.63E-02	0.380133
DEPDC1.	-0.139894	0.41065	3	AAGGCGACACTCAGGCCCAG;GCGCCCGGTGGCGTCCATGG;ATAGGTCTGTCAGCGCCCGG	-0.22;-0.14;0.28	15424;19935;45941	6.23E-01;3.65E-01;2.82E-01	11110;37116;41627	4.22E-01;4.11E-01;3.53E-01	0.379813
OR4X1.	0.102458	0.59983	3	CCAGAATTGGAGTGAGCAGA;CCTCTGCTCACTCCAATTCT;CCCAGAATTGGAGTGAGCAG	-0.07;0.1;0.31	24940;36372;47376	3.81E-01;3.55E-01;2.42E-01	9675;20679;32111	7.49E-01;6.00E-01;4.55E-01	0.380133
C14orf159.	-0.11567	0.402631	3	GCTGCTACAGTCAGCGCTTG;GGGCTCGGGTCTACAAGCTG;CCACGGGGGGTTGTTCTGCA	-0.22;-0.12;0.39	15167;21530;49934	5.75E-01;3.67E-01;1.74E-01	7117;35521;41884	5.43E-01;4.03E-01;3.58E-01	0.379702
SV2A.	-0.00495291	0.436116	3	GGAGTCCCGGGCGAGGACGG;CGGGTAAGGAGTCCCGGGCG;CGGGACCCCCGTCCTCGCCC	-0.4;-0.0;0.37	7163;29171;49368	5.41E-01;4.16E-01;1.88E-01	7683;27880;49888	5.19E-01;4.36E-01;1.75E-01	0.380133
GCSH.	-0.312371	1.06721	3	AGGGGCAGTTCGCGGCCGGA;GGGCGGGGAGGGGCAGTTCG;CCTCCGCGCCTCCATCCAGC	-0.46;-0.31;-0.28	5366;10695;12144	2.02E+00;1.07E+00;6.35E-01	44907;46356;51685	9.71E-01;4.30E-01;1.29E-01	0.380133
BPIFB3.	0.0860519	0.531589	3	GCTGATAATGGGAACAGAGA;CTGATAATGGGAACAGAGAG;TGCCTATAAGGAGCAGAAGG	-0.15;0.09;0.13	19114;35332;37773	5.37E-01;3.58E-01;3.52E-01	19278;21719;37937	5.70E-01;5.32E-01;3.52E-01	0.380133
MT1F.	-0.0774242	0.427504	3	TGGAAAGTCCAGTCTCTCCT;AGAGAGAAGCGAAGAAGCAG;GAGAGAAGCGAAGAAGCAGT	-0.21;-0.08;0.67	15959;24118;55166	5.09E-01;3.61E-01;4.38E-02	1885;32933;41092	1.03E+00;4.28E-01;3.74E-01	0.380133
SLC7A7.	0.171149	0.405011	3	GAAGTGCCTTCCAGGATCTG;GGCAGTGTGAGCAGCAGTCA;ATCAGACCACAGATCCTGGA	-0.64;0.17;0.26	2227;40462;45048	9.66E-01;3.58E-01;3.08E-01	12003;16589;54824	7.45E-01;4.05E-01;5.19E-02	0.379702
TPO.	0.191681	0.795388	3	GGGCGCCTTAATTGCCTTCC;CAGTGCAGTTGGCTGAGAAG;AAGTCCCTGGAAGGCAATTA	0.02;0.19;0.19	30810;41616;41686	4.65E-01;4.09E-01;3.65E-01	15365;15435;26241	1.01E+00;7.95E-01;3.65E-01	0.380133
CUL9.	0.0303689	0.480129	3	CCAGCGAGGGCTGAGCCGGG;CGGCCGCTGGGTCCCAGCGA;GGGCTGAGCCGGGCGGTGGG	0.01;0.03;0.08	29928;31579;34670	6.49E-01;4.49E-01;3.87E-01	22381;25472;27123	9.69E-01;4.80E-01;3.62E-01	0.380133
GBA3.	0.284365	1.05257	3	GCCAGAAGCAGAGCACCCTT;GGTTTAAGAAGCTGTCTACT;TGCCTGGCTCCTCTGGCCAA	0.03;0.28;0.47	31804;46150;52206	4.85E-01;4.26E-01;1.16E-01	4845;10901;25247	1.06E+00;1.05E+00;6.71E-01	0.380133
BBS7.	0.27118	1.01092	3	GCCTGTGCAGCCCAGGACCT;AGGCCTCCGACCCAGTCAGA;TGCAGCCCAGGACCTAGGCG	0.21;0.27;0.29	42370;45538;46577	8.31E-01;4.14E-01;2.64E-01	10474;11513;14681	1.77E+00;1.01E+00;4.35E-01	0.380133
ZNF727.	-0.282631	0.975973	3	TCACCGAGGAGCTAATGGAG;TGCAGGTCACAGGATAACAG;CAGGATAACAGGGGCTATGG	-0.34;-0.28;-0.07	9645;12058;24890	1.08E+00;9.76E-01;4.56E-01	32161;44993;47406	4.92E-01;4.04E-01;2.41E-01	0.380133
B3GALNT1.	0.237254	1.06013	3	GCTGGGTGCGCGCCGAGCAC;AGCACAGGAGGTGAGTGAGA;GGGTGCGCGCCGAGCACAGG	0.11;0.24;0.68	36782;43956;55288	6.12E-01;3.89E-01;4.09E-02	1763;13095;20269	1.35E+00;1.06E+00;9.14E-01	0.380133
BEAN1.	-0.398522	0.975908	3	CGGACTGGGAGCCGGAGCCG;TCCAGCTCCGGTTCCCGCCC;GCTGGAGCCGAAGCTGGAGC	-0.42;-0.4;-0.04	6755;7327;26975	1.37E+00;9.76E-01;5.59E-01	30076;49724;50296	5.34E-01;4.52E-01;1.64E-01	0.380133
CD69.	0.270159	1.00763	3	ACTTGACCTGAGATTAACTA;AAGATTCCCTAGTTAATCTC;GACTTGACCTGAGATTAACT	0.05;0.27;0.34	32846;45488;48440	5.07E-01;4.13E-01;2.13E-01	8611;11563;24205	1.12E+00;1.01E+00;4.86E-01	0.380133
SF3A3.	-0.552907	2.00543	3	AATTGAGAAGCCGCGACTAA;AAGCCGCGACTAAGGGAAGA;GAATTGAGAAGCCGCGACTA	-0.58;-0.55;-0.41	2880;3375;6813	2.77E+00;2.01E+00;8.65E-01	50238;53676;54171	1.42E+00;8.04E-01;6.75E-02	0.380133
C22orf29.	-0.0154347	0.534994	3	TGCGCGATGTAATCGGTCTC;ATCGGTCTCTGGACGCTGCG;CTCCGGCAAGAGGGTCAGTG	-0.15;-0.02;0.5	19213;28440;52780	4.27E-01;3.52E-01;1.01E-01	4271;28611;37838	7.16E-01;5.35E-01;4.25E-01	0.380133
HKR1.	-0.0655107	0.428107	3	GGCCGAACAGCCCAAGACTG;GATGGCGTCCGAGTGCACAG;CCAAGACTGCGGAATCACAC	-0.21;-0.07;0.6	15978;24941;54414	4.91E-01;3.61E-01;6.16E-02	2637;32110;41073	8.99E-01;4.28E-01;3.81E-01	0.380133
ACAT2.	0.0380144	0.490973	3	AGATCCTGTGGTCATCGTCT;AGGAGAAGCAAGATGAATGC;GAATGCAGGCTCAGATCCTG	-0.02;0.04;0.12	28380;32100;37389	5.51E-01;4.24E-01;3.82E-01	19662;24951;28671	8.96E-01;4.91E-01;3.53E-01	0.380133
SMYD2.	-0.454684	0.721758	3	GAGGCCCTCGGCCCTCATGG;AGAAGCGCTCCAGGCCGCCG;ATGAGGGCCGAGGGCCTCGG	-0.5;-0.45;0.05	4497;5631;32785	1.58E+00;7.22E-01;6.98E-01	24266;51420;52554	6.19E-01;3.75E-01;1.07E-01	0.380133
CDK6.	0.00532087	0.448027	3	GTTAACCAAAGCCGATTCCA;AGCCGATTCCAAGGAAACAC;CGGGGTCCGAGGCAGAACTG	-0.04;0.01;0.26	26672;29878;44838	4.07E-01;4.00E-01;3.14E-01	12213;27173;30379	8.21E-01;4.48E-01;4.02E-01	0.380133
RIPK4.	0.201784	0.819235	3	GAAGGTGCGCAGCAGCGCCA;CGTGAACTCGCCCGCGTCGA;GCTGCTGCGCACCTTCGACG	0.04;0.2;0.25	31931;42125;44677	4.87E-01;3.69E-01;3.19E-01	12374;14926;25120	1.07E+00;8.19E-01;3.99E-01	0.380133
MUC8.	-0.122743	0.587583	3	GAGTCGCTGCGGGATCACTT;GGTCCTCCTCAGAGTCGCTG;GTGATCCCGCAGCGACTCTG	-0.35;-0.12;0.06	9090;21093;33740	6.84E-01;5.88E-01;4.71E-01	23311;35958;47961	3.68E-01;3.56E-01;2.26E-01	0.380133
MFSD3.	0.229711	0.738034	3	ACCGAAGTCGGGTCCAAACG;CCGAAGTCGGGTCCAAACGG;CACCCCAGAAGAACCGAAGT	-0.07;0.23;0.47	24673;43598;52111	3.84E-01;3.79E-01;1.18E-01	4940;13453;32378	8.95E-01;7.38E-01;6.64E-01	0.380133
THG1L.	0.443183	0.943408	3	AGTGATGGAAATGGTGGCCA;AGTTAAGGTTCACGATTCCT;GTGGGGCGCCTGTAAAGTTA	-0.08;0.44;0.62	23748;51617;54694	6.31E-01;3.71E-01;5.49E-02	2357;5434;33303	1.61E+00;9.43E-01;7.01E-01	0.380133
SIGLEC11.	0.0303454	0.480109	3	AGTTTCCTTCCCAGCCAGGC;CCAGCAGGAAGCCTGGTGGA;TCCTCCAGCAGGAAGCCTGG	0.02;0.03;0.27	30578;31578;45501	4.61E-01;3.87E-01;2.95E-01	11550;25473;26473	1.00E+00;4.80E-01;4.13E-01	0.380133
OR5K1.	0.0984266	0.542488	3	AAAAATGAGTTTATCCTCAC;GGTGATCTGTAAATCCTGTG;ACAGCAGAGTCTTCAGCTCA	-0.15;0.1;0.37	19430;36137;49471	3.55E-01;3.52E-01;1.86E-01	7580;20914;37621	5.93E-01;5.42E-01;5.23E-01	0.380133
APOB.	0.130377	0.65423	3	CTTCTCGGTTGCTGCCGCTG;TGGCTGGGCGGGCTCCTCAG;TCAGCGGCAGCAACCGAGAA	0.03;0.13;0.45	31722;38064;51887	4.83E-01;3.52E-01;1.24E-01	5164;18987;25329	1.06E+00;6.54E-01;6.49E-01	0.380133
CHAF1B.	-0.0268214	0.439768	3	GGAGGGACCCGGACAGTCAG;AAGCCGTACCTGGAGGGACC;GCCAGGGAAGCCGTACCTGG	-0.3;-0.03;0.05	11040;27658;32766	7.23E-01;4.40E-01;4.23E-01	24285;29393;46011	4.13E-01;3.75E-01;2.80E-01	0.380133
MCAM.	0.0394401	0.492724	3	GCAGCAGGCGGCGAGCAAGA;CCCTCCGGCCGGGAAGCATG;AAGAAGGCGCAGACCAGCCT	-0.13;0.04;0.21	20488;32182;42598	3.81E-01;3.81E-01;3.54E-01	14453;24869;36563	5.80E-01;4.93E-01;3.73E-01	0.380133
MGAT5B.	0.314405	0.659399	3	TTGCCCTCGTCGAGAGCCAT;GCGCCCATGGCTCTCGACGA;CGCGCCCATGGCTCTCGACG	-0.25;0.31;0.46	13541;47432;52045	4.56E-01;3.83E-01;1.20E-01	5006;9619;43510	1.15E+00;6.59E-01;3.53E-01	0.380133
AAR2.	0.351506	0.91649	3	GGCCCAGCCACACATACACA;TGACTCTGAGCCGAGAAGAG;GTGGGGCGAGGCGGTGAGTG	-0.27;0.35;0.61	12768;48839;54528	5.00E-01;3.93E-01;5.89E-02	2523;8212;44283	1.27E+00;9.16E-01;3.30E-01	0.380133
NXF2.	-0.190695	0.728712	3	GAAGGAACCGTTAAGACGCT;AAGACGCAATCTTGTGGGTG;ACAAGACGCAATCTTGTGGG	-0.53;-0.19;0.16	3904;16986;39676	7.49E-01;7.29E-01;4.73E-01	17375;40065;53147	3.56E-01;3.55E-01;9.23E-02	0.380133
LRRC53.	-0.340238	1.08429	3	TTGTGAATCTCTACATTAAA;TGAATCTCTACATTAAAAGG;TGCTGGACAGTTAACTCAGT	-0.4;-0.34;-0.07	7151;9492;24822	1.16E+00;1.08E+00;5.41E-01	32229;47559;49900	4.94E-01;4.60E-01;1.74E-01	0.380133
JPH4.	-0.266068	0.920679	3	GTCCCCAAGCAGAAAAGGAT;TGTCCGCTAACCCTTCGGTG;GGTCCCCAAGCAGAAAAGGA	-0.47;-0.27;-0.02	5292;12900;28143	9.26E-01;9.21E-01;6.40E-01	28908;44151;51759	4.32E-01;3.91E-01;1.27E-01	0.380133
LUM.	0.113606	0.621463	3	ACAGAGTTCACAGCATATAT;TTCTTAAAGCAGATGCACTA;GAGTTCACAGCATATATTGG	0.09;0.11;0.17	35648;37072;40574	5.79E-01;4.44E-01;3.53E-01	16477;19979;21403	1.28E+00;6.21E-01;3.58E-01	0.380133
ROPN1L.	-0.0771798	0.50893	3	GCTGGCGCTAGGGAACTGCA;CTAGGGAACTGCAGGGTCTA;TGCAGGGTCTAGGGTGTTGT	-0.28;-0.08;-0.04	11997;24136;26408	1.00E+00;5.09E-01;4.05E-01	30643;32915;45054	4.62E-01;3.74E-01;3.08E-01	0.380133
EP400.	-0.0820697	0.516602	3	ATCCTCCCGCCCTCCTGACG;GAGCGCAGCCCTGAGGCCCA;GGCCGCGTCAGGAGGGCGGG	-0.54;-0.08;0.21	3675;23804;42346	7.72E-01;5.17E-01;3.88E-01	14705;33247;53376	3.71E-01;3.71E-01;8.67E-02	0.380133
PRSS41.	-0.143077	0.4528	3	CTCGGGAAGCCGGGTGAGCT;CGGGCTGGACTCGGGAAGCC;TCGGGCTGGACTCGGGAAGC	-0.33;-0.14;0.25	9754;19750;44619	6.29E-01;4.53E-01;3.20E-01	12432;37301;47297	3.98E-01;3.53E-01;2.44E-01	0.380133
LHCGR.	-0.42185	0.98154	3	GGCCATGAAGCAGCGGTTCT;CGCCGAGAACCGCTGCTTCA;GTTCGCCGGCCATGAAGCAG	-0.64;-0.42;0.11	2142;6597;37039	1.45E+00;9.82E-01;5.63E-01	20012;50454;54909	5.67E-01;3.53E-01;4.98E-02	0.380133
OR10G3.	-0.042457	0.48862	3	CAGGAATTCCGTATCCACTC;GTGGATACGGAATTCCTGTC;AAGAGTGTCCTTAGCCTGAG	-0.37;-0.04;0.15	8426;26517;39209	4.92E-01;4.89E-01;4.60E-01	17842;30534;48625	3.99E-01;3.53E-01;2.08E-01	0.380133
ERH.	-0.235584	0.840813	3	GATGGTGAGAAAGGCCTCCG;GCGAAGAGAGTTTGGCGCGA;GTTTGGCGCGATGGTGAGAA	-0.66;-0.24;0.67	1919;14484;55206	1.03E+00;8.41E-01;4.28E-02	1845;42567;55132	1.04E+00;3.73E-01;4.46E-02	0.380133
HCCS.	-0.012383	0.427923	3	CTGCTGCTCTGGGTTCGGGT;GTCACTGCTGCTCTGGGTTC;GAGTGAGAGGAAGGCGGCGG	-0.13;-0.01;-0.01	20631;28654;28789	8.91E-01;4.24E-01;3.54E-01	28262;28397;36420	5.85E-01;4.28E-01;4.22E-01	0.380133
PLA2G12A.	0.0470855	0.504341	3	GGGCAGGCAGCGCCGTCGCG;CGGTTGCTGGCCCAGGTGAG;ACCAGCGCGCCCGCTCACCT	-0.02;0.05;0.12	28063;32712;37344	5.52E-01;4.19E-01;3.76E-01	19707;24339;28988	8.82E-01;5.04E-01;3.53E-01	0.380133
GBP7.	-0.301602	0.463614	3	GAGTAGAGATCCTCTGGACT;ATCCTCTGGACTTGGTAAGA;TGCCTTCTTACCAAGTCCAG	-0.34;-0.3;0.58	9356;11187;54129	1.03E+00;4.64E-01;6.85E-02	2922;45864;47695	8.59E-01;4.20E-01;2.33E-01	0.380133
BRK1.	0.0521338	0.600385	3	GACAGGAGGATCCGGTGCAG;ACTCCCGGTTAGCCCAGTCC;GGTGCAGCGGGAGATTCACC	0.04;0.05;0.42	32243;33049;51103	4.94E-01;3.73E-01;1.43E-01	5948;24002;24808	1.09E+00;6.00E-01;5.12E-01	0.380133
AUP1.	0.140649	0.402024	3	GCGGCCGGGCGCGAAAATGG;GCCGGGCGCGAAAATGGCGG;ACTGCTGCTTCAGGAGCGCC	-0.35;0.14;0.26	9060;38696;44868	4.72E-01;3.53E-01;3.13E-01	12183;18355;47991	6.76E-01;4.02E-01;2.25E-01	0.379702
NKAIN4.	0.159429	0.718739	3	TCACCAGCTGAAAAGCGCAG;GACGACGAGCGCGCAGCGGC;AGAGGACGACGAGCGCGCAG	0.1;0.16;0.2	36205;39815;42198	5.95E-01;3.93E-01;3.55E-01	14853;17236;20846	1.31E+00;7.19E-01;3.69E-01	0.380133
AMT.	0.155276	0.708967	3	AGTCATAGAGCGGTGTCCTG;GCCAGGTGGAAGTCATAGAG;ACCGCTCTATGACTTCCACC	-0.04;0.16;0.19	26385;39565;41682	4.09E-01;3.97E-01;3.54E-01	15369;17486;30666	8.09E-01;7.09E-01;3.65E-01	0.380133
PDCD5.	0.126013	0.376789	3	AAGGCCGCGCTCGCGCCGAG;AGGGGCTGCGAGAGTGACCG;GCGCTGACGCCGAGCCATGG	-0.35;0.13;0.21	8945;37795;42723	4.76E-01;3.77E-01;3.52E-01	14328;19256;48106	6.45E-01;3.74E-01;2.22E-01	0.374924
DEFB121.	-0.0086078	0.882269	3	GAATGATGAATGATCAGGGA;TGAATGATGAATGATCAGGG;TCATGAATGATGAATGATCA	-0.02;-0.01;0.66	28066;28928;55054	4.20E-01;4.19E-01;4.64E-02	1997;28123;28985	1.01E+00;8.82E-01;4.32E-01	0.380133
B4GALT7.	0.342748	1.24274	3	TCCGCACGATGTTCCCCTCG;GAGGGGAACATCGTGCGGAG;GCACGATGTTCCCCTCGCGG	0.04;0.34;1.05	31946;48509;56749	4.88E-01;4.88E-01;6.89E-03	302;8542;25105	1.80E+00;1.24E+00;1.07E+00	0.380133
CLDN34.	-0.184053	1.12849	3	GGCCCGTGGACGTAGAGGAG;GGAGAGGATCCATCCTATGG;TCGCCCTTACCACCATAGGA	-0.71;-0.18;-0.08	1438;17360;23994	1.14E+00;1.13E+00;7.14E-01	33057;39691;55613	5.12E-01;3.55E-01;3.32E-02	0.380133
SARAF.	0.1816	0.475231	3	TCGCGCGCGCTACCGCACCC;CTACGGGCCGAACCTGGGTG;CGCACCCAGGTTCGGCCCGT	-0.18;0.18;0.21	17437;41036;42603	3.80E-01;3.61E-01;3.54E-01	14448;16015;39614	7.69E-01;4.75E-01;3.73E-01	0.380133
C9.	0.248106	0.881191	3	AAGTCATGCTCGCTTCACGG;TCACGGAGGCAATAGCTAGC;AGGGTTTCGAAGCTACTCAC	-0.02;0.25;0.42	28042;44513;50849	4.19E-01;3.96E-01;1.50E-01	6202;12538;29009	9.47E-01;8.81E-01;5.87E-01	0.380133
OPA3.	-0.195888	0.62128	3	ACCATCTTGGCGGTCTCACA;GCCCTGTGAGACCGCCAAGA;CTGTGAGACCGCCAAGATGG	-0.46;-0.2;0.3	5590;16696;46693	7.41E-01;6.21E-01;2.61E-01	10358;40355;51461	4.38E-01;3.57E-01;1.34E-01	0.380133
OR51G2.	-0.417153	1.19243	3	TGTGCATGCGCTCCAGCCCA;TCTGCTACCTTCCTGCTGAG;AGGGATGCCACTCAGCAGGA	-0.45;-0.42;-0.1	5632;6730;22845	1.43E+00;1.19E+00;6.19E-01	34206;50321;51419	5.60E-01;5.40E-01;1.35E-01	0.380133
GNAQ.	0.324821	0.980166	3	CCTGCCCCGATTGCCAGGCG;CACCCCCTGCCCCGATTGCC;CCCGATTGCCAGGCGCGGAG	0.01;0.32;0.45	30164;47839;51891	4.68E-01;4.53E-01;1.23E-01	5160;9212;26887	1.18E+00;9.80E-01;6.49E-01	0.380133
PAN2.	0.287162	1.06148	3	CGCAAGCGCTGTCAGCTCCG;GGGGAAACTGGAATTTCCCG;CTAGGCGTGGGGGAGAACTG	0.2;0.29;0.39	41801;46276;49945	8.04E-01;4.29E-01;1.73E-01	7106;10775;15250	1.72E+00;1.06E+00;5.43E-01	0.380133
RAB3C.	-0.221542	0.401699	3	AGTGTGGAGCGTGGAGCGCC;CTCCACACTCTGCACTCTTG;CGGTCAAGCGTGCACAGTCC	-0.28;-0.22;0.29	12203;15267;46446	8.03E-01;4.02E-01;2.68E-01	10605;41784;44848	4.32E-01;3.66E-01;3.14E-01	0.379701
GOLIM4.	-0.267496	0.625863	3	CAGCGGTGTCACTGACGGGT;TGACACGTAAGTTGGGCAGG;CGGCACAGCGGTGTCACTGA	-0.3;-0.27;0.09	11394;12823;35289	9.30E-01;6.26E-01;4.16E-01	21762;44228;45657	3.92E-01;3.59E-01;2.90E-01	0.380133
GPSM3.	0.198066	0.517482	3	GCAGAAATGTAGGGACACAG;CTGACACTGGGAAAGAAGGG;CAGGGATTAGGGGACTACTG	-0.16;0.2;0.25	18701;41956;44506	3.67E-01;3.52E-01;3.24E-01	12545;15095;38350	8.11E-01;5.17E-01;3.96E-01	0.380133
MAGEB2.	-0.00822398	0.43272	3	CCGAGCGAGTGTAGGGGGTG;GAGGACCCGAGCGAGTGTAG;AGGACCCGAGCGAGTGTAGG	-0.13;-0.01;0.25	20313;28960;44642	4.19E-01;3.54E-01;3.20E-01	12409;28091;36738	5.73E-01;4.33E-01;3.98E-01	0.380133
STRN.	-0.0727985	0.502199	3	GGCAGCTCCCCGGGTATCTG;ACCCGCCTGCTCGTCCATGG;ATGGCGGCCGCAGATACCCG	-0.23;-0.07;0.01	14762;24435;30430	8.19E-01;5.02E-01;3.70E-01	26621;32616;42289	4.00E-01;3.90E-01;3.77E-01	0.380133
ELOVL7.	-0.371957	1.27344	3	GAGCGCGGAGCTCCTCACAG;GCGGGAGAGAGGGCGGCGAC;GGCGACTGGCAGCGCGAGCG	-0.55;-0.37;-0.34	3437;8218;9325	2.36E+00;1.27E+00;7.97E-01	47726;48833;53614	1.17E+00;4.99E-01;8.09E-02	0.380133
NKAIN2.	0.140757	0.391786	3	GCAACTGGTAAGTGACACTT;TGCAACTGGTAAGTGACACT;TGCACGCTTATCTTTATCTG	-0.25;0.14;0.24	13707;38700;44194	3.81E-01;3.53E-01;3.33E-01	12857;18351;43344	6.77E-01;3.92E-01;3.58E-01	0.378463
SLC35F5.	-0.329254	1.12269	3	CAACTCCACTCGGCCCAGGA;CCACGCCCTCCTGGGCCGAG;CTGGGCCGAGTGGAGTTGGG	-0.37;-0.33;-0.23	8112;9954;14518	1.78E+00;1.12E+00;5.03E-01	42533;47097;48939	8.39E-01;4.48E-01;2.00E-01	0.380133
PPP1R7.	-0.00798825	0.433007	3	CAGTCGCAGGAGATGATGGA;GCAACAGTCGCAGGAGATGA;GCCAACATGGCGGCGGAACG	-0.28;-0.01;0.47	11982;28978;52109	4.19E-01;4.05E-01;1.18E-01	4942;28073;45069	6.64E-01;4.33E-01;3.07E-01	0.380133
TMEM191B.	0.18831	0.787199	3	TGCAAGTGCCATCTGCAGTG;CAAGTGCCATCTGCAGTGTG;AAGTGCCATCTGCAGTGTGG	0.13;0.19;0.23	38025;41436;43659	6.53E-01;3.63E-01;3.49E-01	13392;15615;19026	1.43E+00;7.87E-01;3.85E-01	0.380133
HTR3D.	0.339312	1.14907	3	TCAGGCCCAGTTAAAGCACA;GCCTCTCTAACAAGACCCCT;GTGACAAAAGAATGTCACAG	0.06;0.34;0.4	33433;48400;50398	5.21E-01;4.85E-01;1.62E-01	6653;8651;23618	1.23E+00;1.15E+00;5.64E-01	0.380133
TTC7A.	-0.332965	0.567277	3	GCCAGGAGCTGCTACAGCAG;GGTTGCTCCTGTACGCGTAC;AGGAGCTGCTACAGCAGAGG	-0.37;-0.33;0.11	8211;9796;36912	1.14E+00;5.67E-01;5.00E-01	20139;47255;48840	4.52E-01;3.53E-01;2.02E-01	0.380133
PLXNA2.	-0.156301	0.511144	3	CCTCCCGCTCCAGTCTGGCG;TGGAGCGGGAGGGCGGCGGA;CGCGCCAGACTGGAGCGGGA	-0.23;-0.16;0.14	14814;18943;38537	6.56E-01;5.11E-01;3.70E-01	18514;38108;42237	3.92E-01;3.52E-01;3.52E-01	0.380133
TYW3.	-0.0284569	0.441876	3	CTTCAATATGGCTGCCCCCA;GCTTCAATATGGCTGCCCCC;ACGGACTCAGGGTCTGCGCT	-0.24;-0.03;0.04	14078;27532;32445	7.35E-01;4.42E-01;3.77E-01	24606;29519;42973	4.12E-01;3.78E-01;3.69E-01	0.380133
WNT6.	0.433109	1.57056	3	TCCGCAGGAGACACAGGCGC;CCCGGGCGAGGAGGGCGCGG;GCGAGCTCCGCAGGAGACAC	0.35;0.43;0.46	48933;51359;52076	1.28E+00;6.15E-01;1.19E-01	4975;5692;8118	2.54E+00;1.57E+00;6.62E-01	0.380133
FGFRL1.	0.285916	1.05758	3	GCCCGGGGCGCCGCGCCGCG;CCGGGGCCGGGATCCCGGGG;GGGAAGGACGCCTCGCGGCG	0.09;0.29;0.48	35770;46221;52512	5.82E-01;4.27E-01;1.08E-01	4539;10830;21281	1.28E+00;1.06E+00;6.94E-01	0.380133
ADM.	0.0360133	0.487906	3	TCGGGCTTCTCACTGCAGCT;GTGAGAAGCCCGAAGTGGCA;CAGCTCAAGCCTTGCCACTT	0.02;0.04;0.21	31131;31955;42817	4.71E-01;3.83E-01;3.74E-01	14234;25096;25920	1.03E+00;4.88E-01;3.75E-01	0.380133
AKAP12.	0.0181229	0.57078	3	CCAAAAGACGCGCGCCCGCG;GCGCGTTCGCAGTCGGCTGG;AAGGCGCTCTCGGGACCTCG	-0.06;0.02;0.41	25056;30764;50541	3.96E-01;3.83E-01;1.58E-01	6510;26287;31995	7.54E-01;5.71E-01;4.64E-01	0.380133
COG7.	0.505899	1.22898	3	AGCACCGAGGCTAGCCTCCG;GTTTCTGGGGTTCGCCTCGG;GAACCCCAGAAACGCCAGGA	0.08;0.51;0.57	34838;52974;53987	7.33E-01;5.56E-01;7.19E-02	3064;4077;22213	1.85E+00;1.23E+00;8.41E-01	0.380133
SLC7A6.	-0.0977336	0.445865	3	GCCACTGGGAGGTAACGGGC;GAGGTAACGGGCTGGGCCAT;TAACGGGCTGGGCCATGGGC	-0.33;-0.1;0.35	10026;22746;48830	5.42E-01;4.46E-01;2.03E-01	8221;34305;47025	4.99E-01;3.64E-01;2.52E-01	0.380133
SPATA2L.	-0.456055	0.643605	3	AGGGAGGGGCTGGAGGTGCG;CGCTACCTGTCTGTCCCCAG;AGGCCCGAACTGATCCGCGG	-0.47;-0.46;0.22	5238;5582;42904	1.59E+00;6.44E-01;3.71E-01	14147;51469;51813	6.22E-01;3.76E-01;1.25E-01	0.380133
CHD1.	-0.307134	0.511593	3	GGCGTCATGGCGGCTGCCGG;TTGCTTTCTCGGCGTCATGG;TCCCTCCGCTTATCTGCCCC	-0.38;-0.31;0.27	7883;10926;45663	1.05E+00;5.12E-01;2.90E-01	11388;46125;49168	4.25E-01;4.16E-01;1.94E-01	0.380133
FERMT1.	-0.296931	0.923878	3	AGGCACCGAGCCTCCGTGGG;AGCCTCCGTGGGAGGTCCCG;TGCCTCGGGACCTCCCACGG	-0.61;-0.3;-0.02	2583;11385;28074	1.02E+00;9.24E-01;9.07E-01	28977;45666;54468	4.33E-01;4.16E-01;6.03E-02	0.380133
ARHGEF15.	-0.136334	0.544637	3	GAGCGAGGAATGCAGGGCTG;CCTGTCTGCCCCTTGGAGCG;CCTGCATTCCTCGCTCCAAG	-0.28;-0.14;0.12	12327;20166;37559	6.16E-01;5.45E-01;4.00E-01	19492;36885;44724	3.53E-01;3.52E-01;3.17E-01	0.380133
SHISA9.	0.0181956	0.464242	3	TACTGCGAGAGGGCTAGGGG;GGTGAGAGGGATACTGCGAG;GTGAGAGGGATACTGCGAGA	-0.16;0.02;0.1	18838;30770;36017	5.99E-01;3.96E-01;3.52E-01	21034;26281;38213	5.22E-01;4.64E-01;3.56E-01	0.380133
WDR90.	0.0012212	0.575938	3	CCCGAGGATCCCGGGTTCCG;ACCCCGGAACCCCGGAACCC;AGCGGCGGCGCCATGGCCCG	-0.43;0.0;0.06	6407;29596;33290	7.02E-01;5.76E-01;4.11E-01	23761;27455;50644	4.43E-01;3.71E-01;1.55E-01	0.380133
TMPRSS11A.	0.0421108	0.398071	3	ATTAGAAAGTTGAGTTCAGT;ACCGATACATCATGTACAGG;GATTAGAAAGTTGAGTTCAG	-0.28;0.04;0.11	12432;32371;36906	5.67E-01;3.98E-01;3.79E-01	20145;24680;44619	4.97E-01;3.53E-01;3.20E-01	0.379346
PNCK.	0.275527	0.746064	3	CCAGGTCTGCACCTGCTCCG;AGCAGGTGCAGACCTGGAGC;TGCACCTGCTCCGGGGCGCG	-0.51;0.28;0.51	4280;45741;53114	7.15E-01;4.18E-01;9.31E-02	3937;11310;52771	1.02E+00;7.46E-01;1.02E-01	0.380133
ENOPH1.	-0.271955	0.943222	3	AAGTGTCCTCTCCCCACGCG;AGTGCAGCCCGCCGCGCGTG;ACACCTGGAACTGGAAAAGG	-0.58;-0.27;-0.21	2927;12597;15893	1.67E+00;9.43E-01;8.58E-01	41158;44454;54124	7.75E-01;3.96E-01;6.86E-02	0.380133
KCNH2.	0.227861	0.803346	3	CGCTGGAGCGGCTGTCGGCG;TGGAGCGGCTGTCGGCGCGG;CCGAGCCGCGGGCGCTGGAG	-0.05;0.23;0.26	26256;43505;44928	3.95E-01;3.83E-01;3.11E-01	12123;13546;30795	8.90E-01;8.03E-01;4.03E-01	0.380133
PAIP2B.	-0.130964	0.50037	3	AAGCGCCACTACCACTTGCC;GATAACCTGGCAAGTGGTAG;GTAAGAGATAACCTGGCAAG	-0.16;-0.13;0.35	18773;20514;48859	6.05E-01;3.52E-01;2.02E-01	8192;36537;38278	5.20E-01;5.00E-01;3.54E-01	0.380133
PLEKHA3.	-0.0570418	0.714624	3	CCAGGAAGTGAAATCGACGT;AGGAAGTGAAATCGACGTCG;GGGGTCAATGAAAACAAACG	-0.52;-0.06;0.05	4018;25536;32965	7.39E-01;7.15E-01;4.79E-01	24086;31515;53033	3.87E-01;3.74E-01;9.51E-02	0.380133
TAAR9.	0.281516	0.664419	3	ACAGCTCCACAGCCTCAGCT;GAACAATTTCTCCCAAGCTG;CAGCTCCACAGCCTCAGCTT	-0.27;0.28;0.47	12933;46014;52116	4.23E-01;3.91E-01;1.18E-01	4935;11037;44118	1.04E+00;6.64E-01;3.35E-01	0.380133
LYPLAL1.	0.0711574	0.387938	3	GCTGTATCGTGTCGCCGGCA;GTATCGTGTCGCCGGCAGGG;GAGGCGCTATGCCTCCCTGC	-0.82;0.07;0.21	794;34348;42359	1.39E+00;3.88E-01;3.64E-01	14692;22703;56257	5.44E-01;3.71E-01;1.82E-02	0.377865
C1R.	-0.12074	0.584107	3	GGAGAGCCCAGGATTCAACA;GCCTTGAGAAATGTGAGTAA;AGAAATGTGAGTAAGGGTGA	-0.35;-0.12;0.0	9058;21213;29661	8.52E-01;5.84E-01;4.72E-01	27390;35838;47993	4.10E-01;3.56E-01;2.25E-01	0.380133
CACNG4.	-0.318612	0.770985	3	CCGGAGCGCAGGCACGCCCG;CCTGCGCTCCGGCAGCGCTG;AGTTTGAGCCCCAGCGCTGC	-0.54;-0.32;0.6	3682;10441;54413	1.09E+00;7.71E-01;6.17E-02	2638;46610;53369	8.99E-01;4.36E-01;8.69E-02	0.380133
NANP.	0.113032	0.620131	3	GGGGCTGAGCCGCGTGCGGG;GCGGCTCAGCCCCATAGCGC;CAAAGAAAACCGCCCGCACG	0.01;0.11;0.38	30220;37030;49715	4.54E-01;3.53E-01;1.79E-01	7336;20021;26831	9.83E-01;6.20E-01;5.33E-01	0.380133
MRS2.	0.089181	0.496639	3	GCAGGTCGGGCGGTAGCGAC;GCAGCCAGCGTCCGGCATGA;CAGACCTTCATGCCGGACGC	-0.61;0.09;0.35	2555;35525;48752	9.12E-01;3.58E-01;2.05E-01	8299;21526;54496	5.75E-01;4.97E-01;5.97E-02	0.380133
PLEK.	-0.0995197	0.526645	3	ATCTGCCTGTCCAGCCAGCA;CAGATGCAAAGGTCACTCTC;GGCTGGACAGGCAGATGCAA	-0.39;-0.1;0.37	7496;22622;49301	5.46E-01;5.27E-01;1.90E-01	7750;34429;49555	5.17E-01;3.63E-01;1.84E-01	0.380133
DNAJC5B.	-0.397356	1.361	3	ATGCCAAGTACCTGAACTGG;CCAAGGTGGGACACTACTGG;CAAGGTGGGACACTACTGGA	-0.41;-0.4;-0.21	6996;7366;15650	1.69E+00;1.36E+00;5.48E-01	41401;49685;50055	7.86E-01;5.32E-01;1.70E-01	0.380133
NRSN2.	0.105197	0.604579	3	GCTTAGCCCTGCCCCACGCG;GCCTGGCCGCGCGTGGGGCA;CGGGGGTTCTCCAGGGGCTG	-0.21;0.11;0.44	16141;36529;51471	3.60E-01;3.54E-01;1.34E-01	5580;20522;40910	6.22E-01;6.05E-01;4.33E-01	0.380133
OR5L2.	0.0868364	0.571223	3	GCTGAGGAAAAAGTACACGG;GGCTGAGGAAAAAGTACACG;CCTGCATAAATTGGAGACAT	0.05;0.09;0.09	33100;35383;35711	6.10E-01;5.13E-01;3.58E-01	21340;21668;23951	1.13E+00;5.71E-01;3.57E-01	0.380133
GPM6A.	0.178167	0.760955	3	CTACTGAAGAAAGGTAGCCA;TACCAGATTCTACTGAAGAA;ATGGAAGAGAATATGGAAGA	-0.05;0.18;0.46	25802;40840;51898	3.90E-01;3.60E-01;1.23E-01	5153;16211;31249	7.84E-01;7.61E-01;6.49E-01	0.380133
RAB19.	0.00812141	0.423894	3	CCACCAAGCAGCGAGGCAGG;ACACTTCCCACCAAGCAGCG;GACGCCAAACCCGACACCTG	-0.58;0.01;0.18	2886;30066;41206	8.64E-01;4.24E-01;4.04E-01	15845;26985;54165	4.51E-01;3.62E-01;6.76E-02	0.380133
CGB7.	0.353795	1.28181	3	TAAGCTGCTGCGGAGCTAGA;CTGCTGCGGAGCTAGACGGC;GCTGCTGCGGAGCTAGACGG	0.25;0.35;0.47	44762;48919;52192	9.62E-01;5.03E-01;1.16E-01	4859;8132;12289	2.00E+00;1.28E+00;6.70E-01	0.380133
DIO2.	-0.138078	0.619214	3	CCACAGACAGATAGCAAGAA;CCCTTCTTGCTATCTGTCTG;ACCACAGACAGATAGCAAGA	-0.35;-0.14;0.02	8968;20050;30801	8.03E-01;6.19E-01;4.75E-01	26250;37001;48083	3.95E-01;3.53E-01;2.23E-01	0.380133
MTHFD2.	0.148759	0.377852	3	GACTTCTCTAATGTCTGCTT;GTGCGCGGGCTGCAGCAGCC;TAATGTCTGCTTTGGCTGCC	-0.42;0.15;0.22	6527;39199;43078	5.70E-01;3.66E-01;3.53E-01	13973;17852;50524	6.95E-01;3.78E-01;1.58E-01	0.375118
IGIP.	-0.366212	1.25208	3	CATGGTTAATCTTCCCACAG;AACTAATACATGCAATAAAA;ATTACAAAAATCTTCCTCTG	-1.07;-0.37;-0.06	174;8442;25654	2.04E+00;1.25E+00;1.04E+00	31397;48609;56877	4.92E-01;4.76E-01;3.96E-03	0.380133
ORAI1.	-0.258636	0.858709	3	TGCCCGCTGCCCCAGCACGC;TGCCCCAGCACGCAGGCCCG;CGCCGCGGGCCTGCGTGCTG	-0.58;-0.26;0.25	2925;13281;44600	9.04E-01;8.59E-01;3.21E-01	12451;43770;54126	3.98E-01;3.86E-01;6.86E-02	0.380133
PHKG2.	0.135846	0.524431	3	GCAGGCTCACCTGAGGGGGC;TAGCGCAGGCTCACCTGAGG;CTAGCGCAGGCTCACCTGAG	-0.16;0.14;0.21	18905;38412;42309	3.89E-01;3.52E-01;3.52E-01	14742;18639;38146	6.66E-01;5.24E-01;3.70E-01	0.380133
PIGG.	0.729935	1.18615	3	CCGGAAGCGCGGCTGCAGCA;AGCAGGGCGAGGCTCCAGGT;GCTACCTGGAGCCGGAAGCG	-0.05;0.73;0.74	25800;55675;55754	1.16E+00;3.90E-01;2.99E-02	1297;1376;31251	2.77E+00;1.19E+00;7.84E-01	0.380133
GJB4.	-0.00470339	0.416231	3	TACTGGACCCAAGAAGGGTG;GCAGCTACTGGACCCAAGAA;TGAGGACCGAATAGGGCAGG	-0.32;-0.0;0.27	10280;29187;45372	4.40E-01;4.16E-01;2.98E-01	11679;27864;46771	4.36E-01;4.11E-01;2.59E-01	0.38006
LCT.	-0.306805	0.783319	3	TTCATGCTGGGGGTCAGACT;CCCAGCATGAAAAACTTAGC;CCAGCATGAAAAACTTAGCA	-0.32;-0.31;0.03	10237;10940;31272	1.05E+00;7.83E-01;4.41E-01	25779;46111;46814	4.25E-01;3.90E-01;2.58E-01	0.380133
PRAMEF12.	0.0655139	0.392539	3	GCCAGCTCCAGGAGTCTAGG;CCAGCTCCAGGAGTCTAGGT;CAGCTCCAGGAGTCTAGGTG	-0.27;0.07;0.15	12804;33953;39521	4.78E-01;3.93E-01;3.66E-01	17530;23098;44247	5.34E-01;3.54E-01;3.31E-01	0.37847
MAN2A1.	0.276045	1.02592	3	GGCGTGTCCTCCTCACCCAG;CAGGCGTGTCCTCCTCACCC;GCTTCTCTGACCTAGCTGCG	0.11;0.28;0.31	36734;45763;47070	6.11E-01;4.18E-01;2.51E-01	9981;11288;20317	1.35E+00;1.03E+00;4.47E-01	0.380133
NCBP2.	-0.349994	1.19488	3	CTTCTCTGCACTATGTCGGG;GCTGCGCAGCGACTCCTACG;TATGTCGGGTGGCCTCCTGA	-0.37;-0.35;-0.28	8372;9076;12275	2.00E+00;1.19E+00;4.94E-01	44776;47975;48679	9.63E-01;4.72E-01;2.07E-01	0.380133
DNAJB14.	-0.700671	2.67027	3	GCTCCTTCTTCCGTTTCCTC;ACGGAAGAAGGAGCAAGCTA;CTGCCGGAGGAAACGGAAGA	-0.87;-0.7;-0.48	615;1544;5017	3.17E+00;2.67E+00;1.50E+00	52034;55507;56436	1.67E+00;1.11E+00;1.41E-02	0.380133
PHF24.	-0.26093	0.910162	3	GCGGCGGACTCTACACACCG;CGGCGGACTCTACACACCGC;GGGCTGCCGTGGGCTGCGCG	-0.45;-0.26;-0.14	5827;13171;19830	1.38E+00;9.10E-01;6.07E-01	37221;43880;51224	6.26E-01;3.88E-01;1.40E-01	0.380133
FAM13A.	0.41767	1.03342	3	GAAACAACTTGCTCTGCAGT;AAGTTGTTTCTCCAGCCGTG;ATGAGGCTGCACCGCACGGC	-0.15;0.42;0.67	19235;50891;55168	5.89E-01;3.52E-01;4.37E-02	1883;6160;37816	1.51E+00;1.03E+00;5.36E-01	0.380133
AMBP.	0.181445	0.827958	3	TGTTGCTAGACCGAGCCTGT;TGTGGGATATACCAAGGCAG;CGAGCCTGTGGGATATACCA	-0.01;0.18;0.56	28743;41027;53883	4.29E-01;3.61E-01;7.44E-02	3168;16024;28308	9.13E-01;8.28E-01;7.69E-01	0.380133
SAP18.	-0.359829	0.903004	3	GCTGCAGGGGTCGGAGGTCA;ATGCTCGCTGCAGGGGTCGG;CGCTGCAGGGGTCGGAGGTC	-0.6;-0.36;0.34	2611;8697;48506	1.23E+00;9.03E-01;2.11E-01	8545;48354;54440	4.88E-01;4.83E-01;6.10E-02	0.380133
NICN1.	-0.0728669	0.650031	3	CTAAGTGCAACCGCCGCTCT;TGGTCGGGGGCCTAGAGCGG;TGGTGGTCGGGGGCCTAGAG	-0.47;-0.07;-0.05	5142;24429;26134	1.02E+00;6.50E-01;5.02E-01	30917;32622;51909	4.67E-01;3.77E-01;1.23E-01	0.380133
ODAM.	0.177729	0.759668	3	GAGGCCTGACTTACGTGACT;AGGCCTGACTTACGTGACTG;ACACCGCCTCAGACACAACC	0.03;0.18;0.42	31318;40810;50972	4.75E-01;3.60E-01;1.47E-01	6079;16241;25733	1.04E+00;7.60E-01;5.93E-01	0.380133
PLXNB2.	-0.0778459	0.509957	3	GCCAAGGCTCGATGGCGCCC;CGTCCGCCGCCAAGGCTCGA;CCAGAGCGCAGCGCCGAGCG	-0.19;-0.08;0.07	17073;24091;34184	6.67E-01;5.10E-01;3.56E-01	22867;32960;39978	4.63E-01;3.74E-01;3.65E-01	0.380133
ANPEP.	0.0070795	0.647	3	ACCTGGACCCTGGACCCTGG;GCGCAGCTCGGAACCCGCCA;GTCCAGGTTCCAGCGCCCGG	-0.04;0.01;0.45	26723;29996;51864	4.05E-01;4.01E-01;1.24E-01	5187;27055;30328	8.23E-01;6.47E-01;4.50E-01	0.380133
GMPS.	-0.0987035	0.544125	3	GCCGAATGGAGCAACAGCAG;GGAGCAACAGCAGCGGAGCG;GAGCAACAGCAGCGGAGCGC	-0.21;-0.1;-0.07	15641;22682;24913	1.08E+00;5.44E-01;3.63E-01	32138;34369;41410	4.92E-01;4.17E-01;3.64E-01	0.380133
KRTAP21-1.	-0.101381	0.548569	3	ACAGCCGGAGCCATAGCCAC;AACTCCTGTGGCTATGGCTC;TGTGGCTATGGCTCCGGCTG	-0.15;-0.1;-0.04	19318;22510;26785	9.85E-01;5.49E-01;3.52E-01	30266;34541;37733	5.39E-01;4.55E-01;3.63E-01	0.380133
CLEC19A.	0.160904	0.472537	3	AAAGCCTCTCTCCTCCACTC;CAACCTCCCAGCCTGAGTGG;AAGCAACCTCCCAGCCTGAG	-0.18;0.16;0.33	17355;39891;47894	3.55E-01;3.55E-01;2.28E-01	9157;17160;39696	7.22E-01;4.73E-01;4.69E-01	0.380133
PAX9.	-0.328545	0.633861	3	GCCCTCTCGCCTCCTCCTCC;AACTCAAGCCTCTTTCATCG;CCCTCTCGCCTCCTCCTCCT	-0.46;-0.33;0.1	5388;9986;36469	1.12E+00;6.34E-01;5.83E-01	20582;47065;51663	4.47E-01;3.54E-01;1.29E-01	0.380133
DUOXA2.	0.0346417	0.462686	3	GCCGGCTAGAAAAACTCTGT;CCGCAGAACCAGGAAAGTAA;TGAGAAATAGTTTCGCTCGC	-0.34;0.03;0.07	9389;31877;34119	6.70E-01;4.63E-01;3.84E-01	22932;25174;47662	4.86E-01;3.65E-01;2.34E-01	0.380133
ZFC3H1.	-0.0639623	0.488706	3	GGTCCGGCGAGAGAGAGCTG;GAAAGGGAACTGGGTTGCGA;GGGCGCTAGGAAAGGGAACT	-0.12;-0.06;-0.04	21521;25058;26586	9.95E-01;4.89E-01;3.58E-01	30465;31993;35530	6.17E-01;4.59E-01;3.83E-01	0.380133
ZNF592.	-0.0558315	0.477298	3	GCGACTGCAGGCCAGAGTCT;CGCGGGGGGCGCTTACCTGG;GCCGGCGCTGGGGACGCGCG	-0.34;-0.06;0.05	9418;25612;32779	7.22E-01;4.77E-01;4.62E-01	24272;31439;47633	3.88E-01;3.75E-01;2.35E-01	0.380133
EXOSC2.	0.783591	1.99206	3	CTAGATGTTTCTTAGTGTCG;GATGGAGATGAGGCTTCCAG;AAGCCTCTTAGCGAGAGACT	-0.03;0.78;1.13	27777;55988;56856	1.27E+00;4.15E-01;4.44E-03	195;1063;29274	2.99E+00;1.99E+00;8.69E-01	0.380133
KIAA0556.	-0.112776	0.573823	3	CACTCACCGTCCATCCCTAG;CCGCCGCCTCTAGGGATGGA;ATAACAGCCCGACCTCCCGG	-0.62;-0.11;0.11	2398;21740;36727	9.37E-01;5.74E-01;5.69E-01	20324;35311;54653	3.59E-01;3.54E-01;5.59E-02	0.380133
CDC26.	0.0934648	0.511967	3	GGAAAAGCTCGCGGAAGACG;AATGGCGTCGTGGCATTGAG;GAACCTCCAGGAAAAGCTCG	-0.35;0.09;0.36	9157;35810;49178	4.69E-01;3.56E-01;1.93E-01	7873;21241;47894	5.83E-01;5.12E-01;2.28E-01	0.380133
RNF183.	-0.0768045	0.410462	3	AGTAGTCTGCCTGACCACCC;GGTCAGGCAGACTACTCTGG;GTCAGGCAGACTACTCTGGA	-0.22;-0.08;0.36	15418;24161;49149	5.08E-01;3.65E-01;1.94E-01	7902;32890;41633	5.11E-01;4.10E-01;3.74E-01	0.379813
C20orf197.	-0.11007	0.481594	3	CCATGCAGGACACCTCCACC;GATTTCACAAGACTCCATGC;TGGAGTCTTGTGAAATCGCG	-0.28;-0.11;0.15	12036;21926;39421	5.64E-01;4.82E-01;4.04E-01	17630;35125;45015	3.59E-01;3.54E-01;3.09E-01	0.380133
RGS6.	0.14236	0.444643	3	CTCCGGCGGCTGTAGGAACG;TCGCGCTCGGCCCTGCTCGG;GTAGGAACGCGGCGCCCAGG	-1.02;0.14;0.17	232;38824;40555	1.92E+00;4.45E-01;3.53E-01	16496;18227;56819	6.81E-01;3.58E-01;5.29E-03	0.380133
MAP1LC3C.	0.18508	0.778512	3	GGAGGAATGAGTTAGGTTCC;AAAAAAACTGTCCCGCAACC;AGCAGCTGGAGGAATGAGTT	-0.35;0.19;0.67	8938;41242;55204	4.76E-01;3.62E-01;4.29E-02	1847;15809;48113	1.04E+00;7.79E-01;2.22E-01	0.380133
SLC1A1.	-0.0901332	0.530173	3	GGCGGCAACGGCGGTGGTGA;GCGCGGTGCGCGATCCCGGG;GGCAACGGCGGTGGTGACGG	-0.49;-0.09;0.13	4834;23238;38340	6.72E-01;5.30E-01;5.18E-01	18711;33813;52217	3.67E-01;3.52E-01;1.15E-01	0.380133
CASP4.	-0.034272	0.449058	3	AGGACAGAGGCTGTTCCCTA;AAAAGGACTCACCTGCCATA;CTGACTAGGAGTTTGGGAGT	-0.64;-0.03;0.33	2138;27114;47893	9.82E-01;4.49E-01;2.28E-01	9158;29937;54913	4.69E-01;4.06E-01;4.97E-02	0.380133
FBXO24.	-0.413019	0.887126	3	ATCACAATGCTCAGATCGGG;TTGGGTGCAGCTGCGCTGGG;CCGATCTGAGCATTGTGATT	-0.59;-0.41;0.3	2719;6860;46988	1.42E+00;8.87E-01;2.53E-01	10063;50191;54332	5.54E-01;4.45E-01;6.36E-02	0.380133
OAZ3.	0.078148	0.556148	3	TCCCCTCTTGATATAAGAAA;CTGAAAAACTGCCTTGTAAG;GAGGGGCGACACCTCTTACA	0.04;0.08;0.1	32257;34829;36187	5.93E-01;4.94E-01;3.61E-01	20864;22222;24794	1.09E+00;5.56E-01;3.55E-01	0.380133
DDX4.	-0.0650411	0.49042	3	TGGGAGAGCAAGCCGCGGAG;GCGGCCCACTCACCTCTCCG;GGGCTTGGGAGAGCAAGCCG	-0.49;-0.07;0.19	4824;24977;41696	6.72E-01;4.90E-01;4.08E-01	15355;32074;52227	3.82E-01;3.65E-01;1.15E-01	0.380133
RS1.	-0.13523	0.613413	3	TGACATCTTCCCCTCGTCCT;AGAGCTTTGGCCGAGGACGA;GAGCTTTGGCCGAGGACGAG	-0.7;-0.14;0.11	1563;20235;36837	1.11E+00;6.13E-01;5.70E-01	20214;36816;55488	3.53E-01;3.53E-01;3.62E-02	0.380133
ITGA10.	-0.0675543	0.494013	3	TCACCTGTCAGGAACACCAG;AAGAACAGGTGAGTGACGAA;AGAACAGGTGAGTGACGAAG	-0.46;-0.07;0.42	5386;24809;50965	6.34E-01;4.94E-01;1.47E-01	6086;32242;51665	5.93E-01;3.80E-01;1.29E-01	0.380133
PSG1.	-0.0948287	0.5378	3	ATCCAGAAACTCTCTGAGCA;GGCTCAGCACAGAAAGAGGA;AAGAGGCTCAGCACAGAAAG	-0.16;-0.09;0.06	18489;22931;33430	6.96E-01;5.38E-01;3.52E-01	23621;34120;38562	5.10E-01;3.70E-01;3.65E-01	0.380133
FAM213B.	0.186283	0.419875	3	GGAGCGAGGAGCCGGGAGCG;GGAGCCGGGAGCGGGGAACA;AGTCGGGGAGCCGGGAACCA	-0.45;0.19;0.28	5703;41302;45858	6.14E-01;3.62E-01;2.85E-01	11193;15749;51348	7.81E-01;4.20E-01;1.37E-01	0.380133
OR5K3.	0.0126042	0.456896	3	ATAGCTGAGTTCATCCTCAC;GATGATATGTAAATCCTGTG;GAGGATGAACTCAGCTATCA	-0.2;0.01;0.58	16482;30375;54103	4.01E-01;3.58E-01;6.91E-02	2948;26676;40569	8.56E-01;4.57E-01;4.44E-01	0.380133
CTAGE6.	0.225469	0.431379	3	CCAACCGGAGCGGACCACTG;TGTTGTGGCCAGTGTTACTG;CACGTGACAACCAACCGGAG	-0.24;0.23;0.29	14216;43380;46407	3.81E-01;3.75E-01;2.69E-01	10644;13671;42835	8.83E-01;4.31E-01;3.73E-01	0.380133
SORBS3.	-0.0134379	0.847802	3	CCCGCGACCCCGGGACCCAG;TCGGCTGCCGCTGGGTCCCG;GCGGGGAAACGGCGCAATCA	-0.03;-0.01;1.13	27289;28590;56859	4.25E-01;4.08E-01;4.37E-03	192;28461;29762	2.00E+00;8.48E-01;4.27E-01	0.380133
GIT1.	-0.423769	0.696474	3	GCGGAGAGAGGAGCCGCGAG;AGGAGCCGCGAGCGGCGGCG;AGCCGCGAGCGGCGGCGGGG	-0.5;-0.42;0.4	4510;6532;50229	1.46E+00;6.96E-01;1.66E-01	6822;50519;52541	5.70E-01;5.56E-01;1.07E-01	0.380133
HHLA1.	-0.0601933	0.628806	3	TAGACCCACCTGTGTTCCAA;AGACCCACCTGTGTTCCAAA;AAAGGGACAAGACACATGCC	-0.46;-0.06;0.07	5468;25316;34188	6.67E-01;6.29E-01;4.83E-01	22863;31735;51583	3.85E-01;3.65E-01;1.31E-01	0.380133
CREB3L1.	-0.20844	0.417888	3	AGTGACAGAAGACGTGCGGA;CGGCAGCCACCCAGTCTCGG;AGTGCTCCCCCGAGACTGGG	-0.3;-0.21;0.71	11294;16000;55534	7.70E-01;4.18E-01;3.51E-02	1517;41051;45757	1.12E+00;3.61E-01;2.87E-01	0.380116
ARL4D.	-0.0289024	0.442331	3	GGCGGCTGCGGTGTTTCACC;GTGTCTGCGGGGGTCTCGCG;TCTGCGGGGGTCTCGCGGGG	-0.15;-0.03;0.12	19500;27505;37247	5.56E-01;4.42E-01;3.52E-01	19804;29546;37551	5.45E-01;4.11E-01;3.53E-01	0.380133
PPP1CC.	-0.0283384	0.412603	3	GGCAGGGGGGGGACCCGCCG;GGGAGCGGGGTGGCAGGGGG;AAGTAGGGAGCGGGGTGGCA	-0.29;-0.03;0.57	11573;27539;54056	4.42E-01;4.13E-01;7.02E-02	2995;29512;45478	8.50E-01;4.12E-01;2.95E-01	0.379813
JAZF1.	0.317236	0.494444	3	GAGGGGGCGAGAGAGATGGA;GAGAGCGAGGAGCCACCGGG;AGAGAGATGGAAGGAGAGCG	-1.07;0.32;0.35	178;47543;48688	2.03E+00;4.59E-01;2.07E-01	8363;9508;56873	1.16E+00;4.94E-01;4.05E-03	0.380133
GRB2.	0.18888	0.788601	3	GGCAGAGTCTGTGCCTGTGG;TTGCTGCTTCGGCGACCGGG;TGTGGCAGAGTCTGTGCCTG	-0.14;0.19;0.68	20178;41467;55281	3.64E-01;3.53E-01;4.10E-02	1770;15584;36873	1.06E+00;7.89E-01;5.69E-01	0.380133
ELP2.	0.0481498	0.506118	3	CGGCTGACCAGTTGGCGACA;CTGACCAGTTGGCGACATGG;ACGTGAGAAGTCTCCAGCAC	-0.46;0.05;0.4	5533;32791;50518	6.25E-01;3.75E-01;1.58E-01	6533;24260;51518	5.70E-01;5.06E-01;1.33E-01	0.380133
DHRS12.	-0.397958	1.36297	3	TGGCGAACCACACGACGCTG;CCACACGACGCTGCGGTACA;CTGCGGTACAGGGACATGCC	-0.55;-0.4;-0.36	3395;7348;8743	2.44E+00;1.36E+00;8.02E-01	48308;49703;53656	1.22E+00;5.33E-01;7.99E-02	0.380133
OAS1.	-0.0306373	0.444403	3	TAAAAGCAAACAGGTCTGGG;TTCTGAGATCCATCATTGAC;ATCATTGACAGGAGAGAGAG	-0.37;-0.03;0.46	8357;27383;51938	4.95E-01;4.44E-01;1.22E-01	5113;29668;48694	6.52E-01;4.10E-01;2.06E-01	0.380133
ZNF397.	0.0154722	0.436641	3	GGTGAGGGACGTGGGCCCCT;CTCACCGCGAAGCCCAGGAG;CGCTCCTGGGCTTCGCGGTG	-0.32;0.02;0.04	10411;30572;32129	7.48E-01;4.37E-01;3.98E-01	24922;26479;46640	4.61E-01;3.81E-01;2.62E-01	0.380133
TMEM173.	0.341331	0.568464	3	TGGATGATGACGAGGAGAGA;GGCTGCTCTGGATGATGACG;CCGGCGCTACGAGCAGCCAA	-0.33;0.34;0.4	10025;48460;50494	4.87E-01;4.46E-01;1.59E-01	6557;8591;47026	1.24E+00;5.68E-01;2.52E-01	0.380133
AFF1.	-0.12401	0.590124	3	GGCGGCGGCCGAGTGCGCAG;GCGGCCGCAACGCGCGCAGG;CGGAGGCAAAGGTGCAGCTG	-0.16;-0.12;-0.03	18758;21006;27492	9.51E-01;5.90E-01;3.52E-01	29559;36045;38293	5.19E-01;4.43E-01;3.56E-01	0.380133
XK.	-0.091756	0.532785	3	GCAGCCCGCCGAGGGCACGC;CAGAGCGCGGGAGCGGTTTG;CCGGGCCCGCGTGCCCTCGG	-0.17;-0.09;-0.06	18185;23132;25057	1.07E+00;5.33E-01;3.53E-01	31994;33919;38866	5.00E-01;4.89E-01;3.67E-01	0.380133
FLT4.	-0.136879	0.616758	3	GCGCGTGGGTCCGACCCGAG;CAGCGGCCGGAGATGCAGCG;CCACAGTCGCAGGCACAGCG	-0.3;-0.14;0.08	11149;20128;34796	6.44E-01;6.17E-01;4.21E-01	22255;36923;45902	3.61E-01;3.53E-01;2.83E-01	0.380133
DHDDS.	0.22425	0.879465	3	TCAGGTGCCACTGAACTGAA;CAGGTGCCACTGAACTGAAG;AGCCGTGGGGACGCGCCCAG	-0.01;0.22;0.37	28598;43318;49272	4.27E-01;3.81E-01;1.91E-01	7779;13733;28453	9.06E-01;8.79E-01;5.16E-01	0.380133
HSPA14.	-0.112582	0.56906	3	GACGGCAGCGGCAGGAATGA;CCCCCAACAGCAACAGCTAC;GCCGGTAGCTGTTGCTGTTG	-0.21;-0.11;-0.1	15798;21746;22309	1.22E+00;5.69E-01;3.62E-01	34742;35305;41253	5.54E-01;4.22E-01;3.59E-01	0.380133
TRIM11.	-0.0686944	0.46606	3	GCGTAGGCTCCGAGCGCTCG;CGTAGGCTCCGAGCGCTCGG;TTCGGTAGCGCTGGGCGCGT	-0.35;-0.07;0.35	9270;24723;48600	4.96E-01;4.66E-01;2.09E-01	8451;32328;47781	4.91E-01;3.79E-01;2.31E-01	0.380133
LRTOMT.	0.00348571	0.47334	3	GCGACTGCGGGTGAGTCGGG;GGAAGCGACTGCGGGTGAGT;AAACAGGAAACCCGTTCTAG	-0.13;0.0;0.33	20762;29745;48029	4.09E-01;3.55E-01;2.24E-01	9022;27306;36289	5.89E-01;4.73E-01;4.46E-01	0.380133
CDKL1.	-0.156874	0.637583	3	AGGCCCGTCCCTGACCGCCG;CGGGACTCACGGCGCCGCGG;GCGGCGCCGTGAGTCCCGGG	-0.16;-0.16;0.08	18528;18916;34973	6.57E-01;6.38E-01;3.52E-01	22078;38135;38523	5.12E-01;3.60E-01;3.52E-01	0.380133
HBEGF.	0.00889909	0.555874	3	GGTCAGGCCAGCCAGCAGCG;TGGCCTGACCTAGGCGCGCG;GCTCACTCAGCCCGCCCGCG	-0.41;0.01;0.05	6821;30122;32844	7.19E-01;5.56E-01;4.04E-01	24207;26929;50230	4.52E-01;3.75E-01;1.66E-01	0.380133
SEPT6.	-0.129316	0.601366	3	CCTGGCGGACGCAGGAGCGA;CATCGCTCCTGCGTCCGCCA;TCCCGTTGCGGCGGCACCCG	-0.16;-0.13;0.05	18665;20628;32883	7.18E-01;6.01E-01;3.52E-01	24168;36423;38386	5.16E-01;3.74E-01;3.54E-01	0.380133
CENPJ.	-0.0304435	0.481693	3	CGGCCCATTTGTAAATGCTG;ATCTCCGCAGCATTTACAAA;TGTAAATGCTGCGGAGATTG	-0.18;-0.03;0.35	17633;27394;48838	4.44E-01;3.54E-01;2.02E-01	8213;29657;39418	5.00E-01;4.82E-01;4.10E-01	0.380133
TRAK2.	0.158879	0.49672	3	GCTTCCTGAGGAAGCGCGGG;GCTGCATTAGGGGCTTCCTG;TCAGGAAGCCCCTAATGCAG	-0.17;0.16;0.22	18085;39779;42826	3.74E-01;3.55E-01;3.53E-01	14225;17272;38966	7.17E-01;4.97E-01;3.75E-01	0.380133
XPO7.	0.0672458	0.53667	3	GAGGTGCGCGCTGGGGGGGA;CTCCCCCCCAGCGCGCACCT;CGGCCGAGGTGCGCGCTGGG	-0.03;0.07;0.28	27079;34075;45915	4.06E-01;3.66E-01;2.83E-01	11136;22976;29972	8.39E-01;5.37E-01;4.21E-01	0.380133
CYP7A1.	-0.161902	0.506419	3	AATCCCCCAAATCAAAGATG;ATGACCACATCTTTGATTTG;AATCTAGGCCAAAATCTCTG	-0.36;-0.16;0.14	8685;18638;38677	6.66E-01;5.06E-01;4.84E-01	18374;38413;48366	3.53E-01;3.52E-01;2.15E-01	0.380133
SEMA4C.	-0.247203	0.449186	3	CGCGGGGAGCCCGAGCCTAG;GCGCCCGCCGTGGTGGCGCG;TCGGGCTCCCCGCGCCACCA	-0.33;-0.25;0.17	9894;13870;40488	8.72E-01;4.49E-01;4.47E-01	16563;43181;47157	3.79E-01;3.58E-01;2.48E-01	0.380133
ASCL1.	-0.23944	0.585074	3	GACAGGGATCCGGCCAGGGA;TCACTTCTGGCCAGGGAACG;ACGTGGAAGGCGCACCGACA	-0.43;-0.24;0.42	6230;14280;51079	8.51E-01;5.85E-01;1.44E-01	5972;42771;50821	5.99E-01;3.75E-01;1.51E-01	0.380133
CLTC.	0.111324	0.392325	3	GCAGACGAAAGAGCTCGGGT;TGCGCCCGGTTCCGCCATTG;AGGGGCCAGGAGAGCCGCAA	-0.27;0.11;0.19	12819;36927;41564	4.13E-01;3.92E-01;3.53E-01	15487;20124;44232	6.17E-01;3.64E-01;3.32E-01	0.37847
OR4D11.	-0.301405	0.588305	3	ACAAGACCAAACTCTGGTCT;CAAGACCAAACTCTGGTCTT;AAAGAAACAAGACCAAACTC	-0.44;-0.3;0.33	6169;11193;47902	1.03E+00;5.88E-01;2.28E-01	9149;45858;50882	4.70E-01;4.20E-01;1.49E-01	0.380133
VASP.	0.150571	0.52119	3	CTGTAGCCGCCACCGGCAAG;CAGCGCGCACCCCTTGCCGG;GAGGTTCCTGCAGCAGAAAG	-0.16;0.15;0.33	18810;39303;47958	3.54E-01;3.52E-01;2.26E-01	9093;17748;38241	6.99E-01;5.21E-01;4.71E-01	0.380133
MS4A3.	0.390031	0.80856	3	AGTGTCTCCTACTTGCGACA;GTCTCCTACTTGCGACAAGG;TGCGACAAGGTGGACTTGGG	-0.04;0.39;0.44	26379;50062;51577	5.48E-01;3.97E-01;1.31E-01	5474;6989;30672	1.40E+00;8.09E-01;6.28E-01	0.380133
SPDYE2.	-0.230065	0.825689	3	CTTCAAGGCTGGTTTGATGG;ATCAAACCAGCCTTGAAGAT;CATCAAACCAGCCTTGAAGA	-0.35;-0.23;-0.08	8915;14792;24035	1.13E+00;8.26E-01;4.77E-01	33016;42259;48136	5.11E-01;3.70E-01;2.21E-01	0.380133
PAX3.	0.00774937	0.503526	3	GCGAGCCGGGGAGCCTGGTG;AGCCTGGTGAGGCTGGAGCG;AAAGGGGGCTCAGAGAGCCA	-0.17;0.01;0.58	18288;30043;54101	4.05E-01;3.53E-01;6.92E-02	2950;27008;38763	8.55E-01;5.04E-01;4.51E-01	0.380133
LTA4H.	0.194436	0.935086	3	GGTATCCACTATCTCGGGCA;TATCTCGGGCATGGCTCTGG;GAGTCTGGTAGCTGAGCGTT	0.11;0.19;0.62	36650;41747;54644	6.08E-01;3.66E-01;5.61E-02	2407;15304;20401	1.34E+00;9.35E-01;8.01E-01	0.380133
PDCD10.	0.045411	0.501976	3	GGGAGTTGAAGAGGGCTGCA;AATTGATCCGGGAGTTGAAG;ATTGATCCGGGAGTTGAAGA	0.03;0.05;0.09	31528;32606;35363	6.23E-01;4.79E-01;3.77E-01	21688;24445;25523	1.05E+00;5.02E-01;3.58E-01	0.380133
KIF15.	-0.0185275	0.430664	3	TCGCGCGCGGTGCAGTCGGG;GATCCCGAAAACAATGCAGC;GCGGTGCAGTCGGGAGGTGG	-0.37;-0.02;0.23	8214;28221;43796	5.00E-01;4.31E-01;3.44E-01	13255;28830;48837	4.21E-01;3.86E-01;2.03E-01	0.380133
MAPK8.	-0.132343	0.7427	3	CCGTTACCCAGCGCTGCTCG;GCGGCCGAGGCCGGACGACG;GGACGACGCGGCTTGGATTG	-0.52;-0.13;-0.0	3973;20418;29362	8.65E-01;7.43E-01;6.08E-01	27689;36633;53078	4.14E-01;3.54E-01;9.40E-02	0.380133
ZNF705G.	-0.568068	1.34671	3	GTCCTGAGAAAACTTAATGG;TCCTGAGAAAACTTAATGGG;AGAGTCCTGAGAAAACTTAA	-0.8;-0.57;0.02	883;3134;30829	2.07E+00;1.35E+00;8.02E-01	26222;53917;56168	8.32E-01;3.95E-01;2.03E-02	0.380133
ATXN3.	0.0764942	0.553232	3	GTGGGGAGCTGTCTGCCGCG;GTGAGTGTCCGCGTTCGGTG;AGACAGCTCCCCACCGAACG	0.01;0.08;0.34	29886;34719;48378	4.48E-01;3.62E-01;2.15E-01	8673;22332;27165	9.67E-01;5.53E-01;4.84E-01	0.380133
SBDS.	0.148174	0.693659	3	CTGACCCAACCACCAGTGCG;GGTAACGACCGATCGGCGCG;GTCGCGGCGCCGCGCACTGG	-0.07;0.15;0.17	24931;39163;40291	4.53E-01;3.81E-01;3.53E-01	16760;17888;32120	7.48E-01;6.94E-01;3.57E-01	0.380133
GPR15.	-0.0714836	0.500073	3	AATAAACTGAAGTTTCTTCT;TGGCATCTGCTCTTTGGTGA;CAAAGAGCAGATGCCAAATC	-0.21;-0.07;0.02	15770;24531;31046	7.93E-01;5.00E-01;3.62E-01	26005;32520;41281	4.22E-01;3.93E-01;3.78E-01	0.380133
DTWD2.	0.23723	0.547137	3	GAAAGAGGCACGAACACTCC;CACTCCAGGAGCCCGTTGCG;GGCCCCAGAAGGCCGCGCAA	-0.15;0.24;0.28	19564;43955;45726	3.89E-01;3.52E-01;2.88E-01	11325;13096;37487	9.14E-01;5.47E-01;4.17E-01	0.380133
TSC22D4.	-0.017218	0.429256	3	CGGACCCAGCAGGGTCACGC;ACGGACCCAGCAGGGTCACG;GGGTCCGTGTCTCCGCTCCT	-0.33;-0.02;0.62	9830;28311;54654	4.51E-01;4.29E-01;5.59E-02	2397;28740;47221	9.37E-01;4.23E-01;2.46E-01	0.380133
ABCC9.	-0.296682	0.662074	3	AAGGTCTCCGGCCCCAGGCG;AGCCCCGCGCGCCGCGCCTG;TGGGGAAGGTCTCCGGCCCC	-0.48;-0.3;0.32	4968;11396;47628	1.02E+00;6.62E-01;2.35E-01	9423;45655;52083	4.62E-01;4.16E-01;1.19E-01	0.380133
ORMDL3.	0.0662024	0.65835	3	CGTGTGGGGCCGAAGATCAA;GAAGATCAACGGCCCGGGAA;GGGGCCGAAGATCAACGGCC	-0.08;0.07;0.46	23985;33997;52030	3.73E-01;3.66E-01;1.20E-01	5021;23054;33066	7.11E-01;6.58E-01;5.35E-01	0.380133
SLC9A7.	-0.0998044	0.422062	3	GGCTGCTGGTCCCCGCTCGG;GTGCTGCCAGAACCCGCCGA;CCCCCCGCGCCTCCTCCGAG	-0.24;-0.1;0.19	14214;22602;41264	5.46E-01;4.22E-01;3.75E-01	15787;34449;42837	3.73E-01;3.63E-01;3.62E-01	0.380133
MS4A5.	0.146179	0.599475	3	CTCAGCACAAGAAAAGAACA;TTGAAAGGAGATGATTTAGT;GGTGTCGGTGATAATTTGAA	-0.12;0.15;0.22	21040;39047;43148	3.64E-01;3.56E-01;3.53E-01	13903;18004;36011	6.89E-01;5.99E-01;3.79E-01	0.380133
ADAMTS7.	0.0113508	0.45544	3	CGCGGGCAACAAAGGCTGCA;TGCCTCTGCAGCGGCCAAGG;TTGCCTCTGCAGCGGCCAAG	-0.06;0.01;0.21	25669;30295;42468	4.01E-01;3.89E-01;3.85E-01	14583;26756;31382	7.79E-01;4.55E-01;3.72E-01	0.380133
VPS37D.	-0.0740476	0.504185	3	ATCCTGGAGCCGGAGCGGAG;AGCGGATCCTGGAGCCGGAG;TCCGGCTCCAGGATCCGCTC	-0.14;-0.07;0.08	19773;24346;34923	6.39E-01;5.04E-01;3.53E-01	22128;32705;37278	5.54E-01;3.76E-01;3.60E-01	0.380133
OGN.	-0.129292	0.601306	3	TCTGTGCATTAGCCCCAAGT;AAACTTCAAAACAGCTACAA;ACAGACATGAACATCTATTG	-0.25;-0.13;0.07	13768;20630;34547	6.54E-01;6.01E-01;3.80E-01	22504;36421;43283	3.63E-01;3.60E-01;3.54E-01	0.380133
ZNF273.	0.129528	0.652653	3	TCTATGTCCTCTGCTCCTAG;GCCACAGAAGGTGGACCTCT;GGTAACGGGGCCACAGAAGG	-0.08;0.13;0.34	24027;38018;48371	3.73E-01;3.52E-01;2.15E-01	8680;19033;33024	7.12E-01;6.53E-01;4.84E-01	0.380133
SCRT2.	0.122219	0.638254	3	AAGGCCAGGCATCGGCGTGG;AACCGAGCAAGGCCAGGCAT;AGCAAGGCCAGGCATCGGCG	0.02;0.12;0.18	30925;37590;41158	4.67E-01;4.25E-01;3.52E-01	15893;19461;26126	1.02E+00;6.38E-01;3.62E-01	0.380133
ZNF497.	-0.379957	0.979675	3	GCCGCTCCTAGTGGACGCAG;GCCTCTGCGTCCACTAGGAG;ACGCAGAGGCGGGCCGAGGA	-0.64;-0.38;0.15	2152;7907;39042	1.30E+00;9.80E-01;4.94E-01	18009;49144;54899	5.11E-01;3.53E-01;5.01E-02	0.380133
BTBD9.	-0.00786574	0.419126	3	CGGCCACGGAAGCGGCCAAG;GGCCACGGAAGCGGCCAAGG;GCGGCCACGGAAGCGGCCAA	-0.56;-0.01;0.24	3332;28985;44323	8.09E-01;4.19E-01;3.29E-01	12728;28066;53719	4.33E-01;3.94E-01;7.84E-02	0.380133
CATSPER2.	-0.140289	0.623628	3	GCCGAAACCTGGGGGTCGAG;CGGGGTGAGCCGAAACCTGG;CCCCAGGTTTCGGCTCACCC	-0.58;-0.14;0.19	3007;19911;41641	8.48E-01;6.24E-01;4.10E-01	15410;37140;54044	3.65E-01;3.53E-01;7.05E-02	0.380133
OR6C75.	-0.133849	0.610621	3	AAAAGTACAACCTGCCACTG;TTCCTGTCACAACAGTGACA;AATAAAGTCTGTTACTGCTG	-0.61;-0.13;0.4	2497;20325;50526	9.21E-01;6.11E-01;1.58E-01	6525;36726;54554	5.70E-01;3.54E-01;5.83E-02	0.380133
PDIK1L.	-0.138377	0.482421	3	CGGCCTGCAGAGCCCATGAG;CGCGAGCTGCCCGATAATGG;GGCCTGCAGAGCCCATGAGA	-0.25;-0.14;0.15	13890;20037;39396	6.20E-01;4.82E-01;3.79E-01	17655;37014;43161	3.63E-01;3.54E-01;3.53E-01	0.380133
LSM14A.	-0.278619	0.51025	3	GTAGGCGCCGACGGAGCGAG;GGAGCGGGCGACAGTGGCGT;CGGAGCGGGCGACAGTGGCG	-0.38;-0.28;0.33	7919;12241;47883	9.65E-01;5.10E-01;2.28E-01	9168;44810;49132	4.69E-01;4.01E-01;1.95E-01	0.380133
MROH8.	0.139775	0.59514	3	CTCTCGGATCGAGGGTCCGA;TCGGATCGAGGGTCCGAAGG;CTGGGGCGCTCTCGGATCGA	-0.13;0.14;0.18	20920;38650;40873	4.34E-01;3.55E-01;3.53E-01	16178;18401;36131	6.75E-01;5.95E-01;3.60E-01	0.380133
NPY2R.	-0.361037	0.626501	3	GCGATGGTCCTGCAGGGGAG;CTGCGGGCGATGGTCCTGCA;TGCGGGCGATGGTCCTGCAG	-0.46;-0.36;0.58	5505;8636;54164	1.23E+00;6.27E-01;6.76E-02	2887;48415;51546	8.64E-01;4.85E-01;1.32E-01	0.380133
FAM171A2.	0.0142743	0.569255	3	GAGCGGGAGCCGGAGCTGCG;GGAGCCGGAGCTGCGAGGCG;CGAGGCGCGGCGCAGAGCTG	-0.57;0.01;0.11	3036;30489;36856	8.44E-01;5.69E-01;3.99E-01	20195;26562;54015	4.59E-01;3.53E-01;7.12E-02	0.380133
TNRC6C.	-0.157009	0.656986	3	TAGAGGCAGCTGTGCACGCG;CGGTGCCGCCCAACCCTCCT;AGGCAGCTGTGCACGCGAGG	-0.32;-0.16;0.06	10431;18907;33253	7.03E-01;6.57E-01;4.36E-01	23798;38144;46620	3.71E-01;3.52E-01;2.63E-01	0.380133
FAM32A.	0.0610544	0.525813	3	AAGGGACCCCTGAAGCTGAA;AGCACTGGAGAGTGTCATGG;GCCTACGAGCAGGTCCAAAA	-0.13;0.06;0.25	20680;33634;44645	3.69E-01;3.55E-01;3.19E-01	12406;23417;36371	5.87E-01;5.26E-01;3.98E-01	0.380133
PLA2G4F.	0.243456	0.81175	3	GGGCAGCCCGGGCCCCAGCA;TGGCCAGAGTGCCCAAAGCA;AGAGTGCCCAAAGCATGGCT	-0.04;0.24;0.29	26454;44266;46439	3.98E-01;3.93E-01;2.68E-01	10612;12785;30597	9.32E-01;8.12E-01;4.32E-01	0.380133
ZNF662.	-0.313933	1.07283	3	GTGGAGTCGGGGTCTTACTC;GAGTCGGGGTCTTACTCCGG;AGCACGGGGAGTCGGGCGTG	-0.49;-0.31;-0.15	4675;10617;19417	1.40E+00;1.07E+00;6.84E-01	37634;46434;52376	6.40E-01;4.32E-01;1.11E-01	0.380133
GRAP2.	0.247477	0.477239	3	AGTTACTGCATTTCAGAGTA;ACTTGCACCCTCTTTCAGAG;ACATGGAAGACAGCACAAAG	-0.18;0.25;0.3	17498;44476;46678	3.96E-01;3.54E-01;2.61E-01	10373;12575;39553	9.45E-01;4.77E-01;4.38E-01	0.380133
PALB2.	0.0402536	0.419822	3	ACCCCAGGCCTGCCGACACC;TGCCGACACCGGGACCCAGT;GAGCAGCCGTCGCCGACCCC	-0.44;0.04;0.19	6026;32244;41335	5.96E-01;4.20E-01;3.80E-01	15716;24807;51025	4.94E-01;3.63E-01;1.45E-01	0.380133
TXNL1.	0.436395	1.58365	3	TGCTCAGGAAGGCCGAGGCC;GGCCGAGGCCTGGACAGAAG;AGAGATGCTCAGGAAGGCCG	0.17;0.44;0.45	40355;51449;51851	7.41E-01;6.21E-01;1.24E-01	5200;5602;16696	1.60E+00;1.58E+00;6.46E-01	0.380133
FAM49A.	0.0522393	0.62937	3	GCGACTCGGTGAGCGCGGCG;CGGCGGCGACTCGGTGAGCG;AGAGCAGGGCGGCGGCGACT	-0.09;0.05;0.44	22969;33058;51592	3.73E-01;3.65E-01;1.31E-01	5459;23993;34082	6.71E-01;6.29E-01;5.12E-01	0.380133
GALNT13.	-0.0524709	0.907276	3	GGGGCCGGGGAGAAGTGACC;GAGAAGTGACCAGGCGGCGG;AGGCGGCGGCGGCTCTGCTG	-0.79;-0.05;-0.02	915;25821;28434	1.33E+00;9.07E-01;4.73E-01	28617;31230;56136	4.27E-01;3.91E-01;2.10E-02	0.380133
TOP3A.	0.0664391	0.449748	3	CCAAAGGCCAGCAGGCTGGT;CTCAGTGACTGAAGCTCCAA;CAAAGGCCAGCAGGCTGGTG	-0.33;0.07;0.1	9872;34018;36311	5.89E-01;4.50E-01;3.66E-01	20740;23033;47179	5.35E-01;3.55E-01;2.48E-01	0.380133
CRY1.	0.300788	0.948758	3	GGACCGGGAACGGAGGCTAG;ACCGGCCGGCAACCGTCCAG;CCGGGAACGGAGGCTAGAGG	0.0;0.3;0.42	29513;46873;50960	4.42E-01;4.42E-01;1.47E-01	6091;10178;27543	1.11E+00;9.49E-01;5.93E-01	0.380133
CNTN3.	0.0974387	0.590975	3	TTGATCCTGCTTTCATTCAT;AGCAGCCAATGAATGAAAGC;CTTTCATTCATTGGCTGCTT	-0.34;0.1;0.85	9540;36074;56286	4.59E-01;3.56E-01;1.76E-02	765;20977;47511	1.41E+00;5.91E-01;2.38E-01	0.380133
LDLRAP1.	-0.468837	1.27407	3	GCCGCAGCCAAAACTCCGTC;AAACTTTCCGCCCGGCCCTG;GTCAGGAAAAACTTTCCGCC	-0.77;-0.47;0.41	1050;5248;50785	1.64E+00;1.27E+00;1.52E-01	6266;51803;56001	6.43E-01;5.83E-01;2.42E-02	0.380133
MPZL1.	0.226191	0.885296	3	GAGTGGGGAGCGCGGCGTGG;TGGGACCGGAGTGGGGAGCG;CCACGCCGCGCTCCCCACTC	0.07;0.23;0.58	34110;43427;54126	5.38E-01;3.82E-01;6.86E-02	2925;13624;22941	1.19E+00;8.85E-01;8.59E-01	0.380133
ARHGAP6.	-0.383732	0.668659	3	ACAGCGTCCCGCTGCCGCTG;GCAGCGGGACGCTGTGCCAG;TGCACAGCACTCGGCACGCA	-0.48;-0.38;0.39	4876;7790;49960	1.32E+00;6.69E-01;1.73E-01	7091;49261;52175	5.44E-01;5.15E-01;1.16E-01	0.380133
SMARCA5.	-0.12066	1.01997	3	TTTGGGAGTGTGCAGCTCCT;GAGTGTGCAGCTCCTGGGCC;CCAAACGTTCTGCTCTTCCG	-0.88;-0.12;-0.05	547;21219;26078	1.55E+00;1.02E+00;5.84E-01	30973;35832;56504	4.68E-01;3.56E-01;1.25E-02	0.380133
SAMD8.	-0.157554	0.65792	3	GAGCCCGACTCGGACCGCGG;CGGCTCGGACGCCGACTCGG;TCAGCTCCCGCTCACCTCCG	-0.22;-0.16;-0.04	15411;18880;26404	1.00E+00;6.58E-01;3.65E-01	30647;38171;41640	4.62E-01;4.10E-01;3.52E-01	0.380133
GDNF.	0.203116	0.765772	3	CGCTCTTGGCTGGGGCTGCG;GGGCGCTGCGGGCGGCTCAG;GCTGGGGCTGCGCGGGCCCG	-0.06;0.2;0.3	25355;42188;46711	3.86E-01;3.69E-01;2.61E-01	10340;14863;31696	8.22E-01;7.66E-01;4.38E-01	0.380133
TMEM176A.	0.302786	1.24231	3	GGTCCCGAGGAGCGCAGGTG;AGGCGGCACCCCACTCCCGG;GCGTGCGGAAGGAGGCCCGG	0.26;0.3;0.77	44865;46952;55918	9.68E-01;4.44E-01;2.61E-02	1133;10099;12186	2.01E+00;1.24E+00;1.11E+00	0.380133
DNAJB12.	0.0857242	0.376742	3	TTCCGCCATGGAATCCAACA;GGTTGCTCTGGATGGCCTTG;CTGTATCAGCATCGCCCTCA	-0.33;0.09;0.22	9714;35311;42975	4.54E-01;3.69E-01;3.59E-01	14076;21740;47337	5.69E-01;3.77E-01;2.43E-01	0.374924
ASPM.	0.423823	1.19763	3	TAAACTCGCAAATTAAAAAG;AGGTTAGTGGAAAAGAAAAA;AAAGAGGAGCCAAACAAGTA	0.07;0.42;0.56	34297;51073;53807	5.99E-01;5.42E-01;7.63E-02	3244;5978;22754	1.53E+00;1.20E+00;8.19E-01	0.380133
TPM3.	-0.07303	0.417932	3	GAGGAGGCTGCAACGCCGAG;GAGGCTGCAACGCCGAGCGG;GCTGCAACGCCGAGCGGAGG	-0.21;-0.07;0.29	15656;24416;46429	5.03E-01;3.63E-01;2.68E-01	10622;32635;41395	4.32E-01;4.18E-01;3.77E-01	0.380116
OR5AK2.	-0.118927	0.580779	3	GATACACCAAAACTCATGCT;TTGGTGCCCAGCATGAGTTT;GGATACACCAAAACTCATGC	-0.2;-0.12;0.0	16454;21329;29676	8.52E-01;5.81E-01;3.58E-01	27375;35722;40597	4.43E-01;4.10E-01;3.57E-01	0.380133
IGF2BP2.	-0.0713521	0.653626	3	TGATGAACAAGCTTTACATC;GCGGGCTCTCGGGGAAGAGA;GTCTCTTCCCCGAGAGCCCG	-0.48;-0.07;0.07	4873;24543;34545	6.69E-01;6.54E-01;5.00E-01	22506;32508;52178	3.78E-01;3.63E-01;1.16E-01	0.380133
ADAM33.	0.397433	1.28079	3	TAGTAGCAGCAGCAGCAACG;GGAGGCCCCGGAGAGCTCGG;GGGGTCCCCCGAGCTCTCCG	0.09;0.4;0.51	35704;50294;53076	5.80E-01;5.59E-01;9.41E-02	3975;6757;21347	1.43E+00;1.28E+00;7.43E-01	0.380133
DMRT2.	0.353484	1.28103	3	CAGATCGCTGGCTCACCCGG;AGCCAGCGATCTGAGCCAGG;GTGAGCCAGCGATCTGAGCC	0.16;0.35;0.5	39810;48911;52806	7.19E-01;5.02E-01;1.01E-01	4245;8140;17241	1.56E+00;1.28E+00;7.18E-01	0.380133
KRTAP19-3.	0.00498127	0.447626	3	GTAGCTGCCGTAGTAGCTCA;GTAGTAGCTCATGGTGTCAG;CCTGACACCATGAGCTACTA	-0.34;0.0;0.37	9452;29855;49509	4.61E-01;4.07E-01;1.85E-01	7542;27196;47599	5.25E-01;4.48E-01;2.36E-01	0.380133
SLC12A6.	0.292357	1.07807	3	ACAGCAAGGAAGAGGTAGGC;AACGACAGCAAGGAAGAGGT;CACAGTCTGAAACGACAGCA	0.07;0.29;0.31	34141;46506;47415	5.38E-01;4.34E-01;2.41E-01	9636;10545;22910	1.19E+00;1.08E+00;4.56E-01	0.380133
SMARCAL1.	-0.246125	0.520752	3	GGTCTTCCGAGTGGACGGTT;TCGCAGCGCTTGAATACCCG;CCGTGGCCTAACCGTCCACT	-0.39;-0.25;0.33	7644;13926;47880	8.69E-01;5.21E-01;2.28E-01	9171;43125;49407	4.69E-01;3.78E-01;1.87E-01	0.380133
CCDC50.	-0.118829	0.521088	3	GCCGCCAGCTTGGTGCCTCG;CGGTCCCCGAGGCACCAAGC;TCCCCGAGGCACCAAGCTGG	-0.16;-0.12;0.13	18803;21339;38244	5.80E-01;5.21E-01;3.52E-01	18807;35712;38248	5.21E-01;3.57E-01;3.52E-01	0.380133
ZNF121.	0.0425084	0.49744	3	GGAACTCACCACAGCCAGGG;GGCGGAACTCACCACAGCCA;CTCCGGGATCCCCAAGCAGG	-0.17;0.04;0.17	18251;32400;40432	4.49E-01;3.79E-01;3.53E-01	16619;24651;38800	5.02E-01;4.97E-01;3.58E-01	0.380133
CIDEB.	0.0551544	0.516625	3	AGCTGAGAGGTACTCCATGG;CAGCCCAGAAGTTCCAGGGA;AGGAACTCTCCGGTCCACCA	-0.32;0.06;0.49	10269;33248;52642	4.40E-01;3.71E-01;1.05E-01	4409;23803;46782	7.05E-01;5.17E-01;2.59E-01	0.380133
CITED2.	0.217852	0.57198	3	CCTCCGTTGCCCTCACAGCT;CGAGCTGTGAGGGCAACGGA;CCGAGCTGTGAGGGCAACGG	-0.13;0.22;0.33	20272;42977;48019	3.77E-01;3.54E-01;2.25E-01	9032;14074;36779	8.62E-01;5.72E-01;4.73E-01	0.380133
CGN.	0.0673947	0.53692	3	CCCGAGCCCGAACGCAAGCC;CCAGGCTTGCGTTCGGGCTC;GCGCTCCCAGGCTTGCGTTC	-0.04;0.07;0.2	26482;34085;42016	3.99E-01;3.98E-01;3.65E-01	15035;22966;30569	8.13E-01;5.37E-01;3.68E-01	0.380133
CHRD.	0.145717	0.688109	3	CAGCCCGAGGAGCAGCAGCG;GGCTGCTGCTGCTCGGCTCC;AGCAGCCCGAGGAGCAGCAG	0.1;0.15;0.36	36516;39014;49226	6.04E-01;3.53E-01;1.92E-01	7825;18037;20535	1.33E+00;6.88E-01;5.14E-01	0.380133
KLHL2.	-0.151051	0.644452	3	GCGCTCGCCCGAGTGCGGGG;CCCGCGCTCGCCCGAGTGCG;GGCGCGCTCCGTCTACTGCG	-0.33;-0.15;-0.04	10030;19275;26474	1.00E+00;6.44E-01;4.46E-01	30577;37776;47021	4.61E-01;3.52E-01;2.52E-01	0.380133
TBC1D31.	-0.0265222	0.43927	3	GAGCACTGACCTAGGCAACA;GCCATGCAGAGCACTGACCT;GACCTAGGCAACAAGGAGAG	-0.13;-0.03;0.1	20385;27688;36395	5.86E-01;4.39E-01;3.54E-01	20656;29363;36666	5.76E-01;4.14E-01;3.55E-01	0.380133
ZNF106.	-0.226913	0.928341	3	TCCCGGACCCAAAACTGAAG;CCCGGACCCAAAACTGAAGG;GCTCCCGGACCCAAAACTGA	-0.82;-0.23;-0.02	775;14961;27978	1.40E+00;9.28E-01;8.18E-01	29073;42090;56276	4.35E-01;3.68E-01;1.78E-02	0.380133
TSKU.	-0.229178	0.822935	3	CCGCCTCGGCACGCTCACCC;CCGCCGGGGTGAGCGTGCCG;CCTCGGCACGCTCACCCCGG	-0.67;-0.23;0.16	1859;14849;40066	1.04E+00;8.23E-01;4.60E-01	16985;42202;55192	3.69E-01;3.56E-01;4.31E-02	0.380133
FAM104A.	-0.113744	0.571473	3	CCGAGCGGCTGCGAGAGCCA;CCTTGGCTCTCGCAGCCGCT;GCGAGAGCCAAGGCCCGAGG	-0.53;-0.11;0.14	3935;21659;38941	7.46E-01;5.71E-01;4.98E-01	18110;35392;53116	3.58E-01;3.53E-01;9.31E-02	0.380133
PLEKHG3.	0.17545	0.910604	3	GCGCTGCCTGGGGTCTCCGG;CGCGCTGCCTGGGGTCTCCG;CGGAGACCCCAGGCAGCGCG	0.02;0.18;0.6	30786;40681;54490	4.65E-01;3.59E-01;5.98E-02	2561;16370;26265	1.01E+00;9.11E-01;7.54E-01	0.380133
NDUFAF4.	0.0411825	0.495417	3	TGCGCCGGTGTTCCCACGTG;GCATAATGTTATGAGGAGAT;CTCAGGTTCAGGCCGCACGT	-0.01;0.04;0.09	28878;32307;35342	6.24E-01;4.31E-01;3.80E-01	21709;24744;28173	9.19E-01;4.95E-01;3.58E-01	0.380133
TCOF1.	0.13395	0.63442	3	GGCCGAGGCCAGGAAGCGGC;TGGCCGAGGCCAGGAAGCGG;GTATGGCCGAGGCCAGGAAG	-0.11;0.13;0.18	21993;38284;40897	4.34E-01;3.60E-01;3.52E-01	16154;18767;35058	6.62E-01;6.34E-01;3.60E-01	0.380133
SLC6A17.	0.405975	1.34132	3	CCACGGCGGAGAGAGCGCGC;CCCACGGCGGAGAGAGCGCG;GCGCGGGATTGCGAAGACTG	0.11;0.41;0.81	36673;50568;56119	6.09E-01;5.72E-01;2.14E-02	932;6483;20378	1.46E+00;1.34E+00;1.32E+00	0.380133
KRT81.	0.254374	0.724036	3	GTCCAGCTTGACAACCACGG;CAACAGCCGGGACCTGAACA;GTTGTCCAGCTTGACAACCA	-0.15;0.25;0.5	19237;44804;52871	4.01E-01;3.52E-01;9.91E-02	4180;12247;37814	9.64E-01;7.24E-01;5.36E-01	0.380133
RBPJL.	0.0478773	0.604078	3	GGGTCCATGGTGGCTCCACG;GCAGCACTGGACTCGTCCAG;CAGCACTGGACTCGTCCAGA	-0.12;0.05;0.55	21167;32769;53762	3.75E-01;3.56E-01;7.73E-02	3289;24282;35884	8.14E-01;6.04E-01;5.06E-01	0.380133
DOK6.	-0.0329885	0.447435	3	CCCCGGCAGCACCCACGGGC;GTGGGGGCTCCCGCAGCTGG;CAGCCCGTGGGTGCTGCCGG	-0.41;-0.03;0.36	6893;27207;49241	5.53E-01;4.47E-01;1.92E-01	7810;29844;50158	5.14E-01;4.07E-01;1.68E-01	0.380133
MUC7.	-0.291648	1.00391	3	TTTAGCCAATCCTTTGAGGA;AGTTACCATCCTCAAAGGAT;CTTCTAGTTACCATCCTCAA	-0.73;-0.29;0.57	1313;11620;53967	1.18E+00;1.00E+00;7.24E-02	3084;45431;55738	8.38E-01;4.12E-01;3.03E-02	0.380133
HORMAD2.	-0.00484828	0.476251	3	AGCGTCGACGAGCTGAGGTG;GCGAGGTCTCGGCCCAGAGA;GCGTCGACGAGCTGAGGTGA	-0.48;-0.0;0.16	5032;29178;39583	6.58E-01;4.76E-01;4.16E-01	17468;27873;52019	4.36E-01;3.54E-01;1.20E-01	0.380133
LACRT.	-0.376678	1.128	3	CAGAATCTGCAGAAGGTCTG;AGTGGTAAATTTCATTCTTT;GAGTGGTAAATTTCATTCTT	-0.59;-0.38;-0.08	2790;8036;24003	1.29E+00;1.13E+00;8.77E-01	33048;49015;54261	5.12E-01;5.06E-01;6.53E-02	0.380133
TVP23A.	0.187141	0.391998	3	GTCGGGGCCTGCGCCCTGTG;GCAGCAGACGGTGGACGCTG;CGGATGTAGGCAGCAGACGG	-0.23;0.19;0.24	14623;41356;44209	3.71E-01;3.63E-01;3.32E-01	12842;15695;42428	7.84E-01;3.92E-01;3.86E-01	0.37847
CREB5.	-0.298983	0.812591	3	TCATGTTCTGCACCTCAGGA;CAGCCTCAGTGATGTCCATG;AAACCTCATGGACATCACTG	-0.56;-0.3;0.07	3298;11278;33928	1.03E+00;8.13E-01;6.77E-01	23123;45773;53753	4.18E-01;3.67E-01;7.76E-02	0.380133
PPP6R2.	0.000698101	0.411068	3	GGCGGCTCGAGACCGACTCG;AGCGATCGGAGTGCCGCCCG;AGCGCCTACGGACACCGGCA	-0.69;0.0;0.22	1641;29559;43230	1.09E+00;4.11E-01;3.61E-01	13821;27492;55410	4.43E-01;3.80E-01;3.80E-02	0.379813
WNT3.	0.248193	0.418044	3	TTGCCCGCGACCATGAAGAG;TGCCCGCGACCATGAAGAGG;GACTTTGTTCCAACTATTGG	-0.93;0.25;0.28	413;44518;45765	1.67E+00;3.97E-01;2.87E-01	11286;12533;56638	9.47E-01;4.18E-01;9.44E-03	0.380133
TSPOAP1.	-0.302192	0.894975	3	TCCAGGAGCCTCGAGATGGT;TCGAGGCTCCTGGACTGTAA;ACAGTCCAGGAGCCTCGAGA	-0.6;-0.3;0.1	2665;11162;36103	1.03E+00;8.95E-01;5.96E-01	20948;45889;54386	4.21E-01;3.55E-01;6.23E-02	0.380133
VSIG8.	-0.0400571	0.456622	3	TGCCACCCCAGGCAGTGTCT;TCGTAGTGGTGGGTGTGAGG;GAGGGCCCAGACACTGCCTG	-0.13;-0.04;0.03	20572;26691;31280	7.83E-01;4.57E-01;3.54E-01	25771;30360;36479	5.83E-01;4.01E-01;3.90E-01	0.380133
ISCA1.	0.068307	0.538454	3	GGCGGCCGACCTTCGGCCCG;AGCCGACATCTTCGCCGTCC;GTGTCCATGGAGAGAAGCTG	-0.66;0.07;0.76	1984;34146;55845	1.01E+00;3.65E-01;2.78E-02	1206;22905;55067	1.22E+00;5.38E-01;4.61E-02	0.380133
BSPH1.	-0.376905	1.29197	3	AGCCCTGGCTGACAAAGACC;ACCAGGAAGATCTGAGATAC;CCAGGAAGATCTGAGATACC	-0.4;-0.38;-0.2	7240;8029;16604	1.61E+00;1.29E+00;5.37E-01	40447;49022;49811	7.44E-01;5.06E-01;1.77E-01	0.380133
SHROOM3.	0.164731	0.49157	3	GGCACGGTTCTGGCCCAGGA;GGGGAGGTGGCCTAGAGGCA;GATCCGCAGGAGCCAGCCCG	-0.3;0.16;0.35	11301;40096;48603	4.18E-01;3.56E-01;2.09E-01	8448;16955;45750	7.30E-01;4.92E-01;2.88E-01	0.380133
SLC25A35.	-0.159913	0.66234	3	CGGCCTCCGCAGGCTACCCG;CAACCCCGGGTAGCCTGCGG;CTTCAACCCCGGGTAGCCTG	-0.17;-0.16;-0.09	17990;18753;23053	1.18E+00;6.62E-01;3.53E-01	33998;38298;39061	5.35E-01;4.94E-01;3.52E-01	0.380133
SLC26A8.	0.0574549	0.405877	3	CAGCCAGGCGAGAGCCGTGT;CCAGCCAGGCGAGAGCCGTG;CACGGCTCTCGCCTGGCTGG	-0.29;0.06;0.09	11952;33399;35591	6.15E-01;4.06E-01;3.70E-01	21460;23652;45099	5.20E-01;3.57E-01;3.06E-01	0.37971
OSBPL11.	-0.0989689	0.509953	3	AGATAGCGCGAGAGACTCAC;GCTCCTGGGAACCCAGTCGA;GGCTCCTGGGAACCCAGTCG	-0.38;-0.1;0.17	7927;22659;40180	5.45E-01;5.10E-01;4.57E-01	16871;34392;49124	3.63E-01;3.56E-01;1.95E-01	0.380133
CPD.	-0.203644	1.09684	3	CGCTGCTGGAAGATGGCGAG;TCCAGCAGCGCCGCTAACCC;TTAGCGGCGCTGCTGGAAGA	-0.88;-0.2;-0.07	540;16252;24584	1.55E+00;1.10E+00;7.59E-01	32467;40799;56511	4.99E-01;3.59E-01;1.24E-02	0.380133
COMMD4.	0.067609	0.530525	3	GCGCGATGGTGAGGCACTAG;GCCCTGGCTTCTTGGCGCGA;GAGGCACTAGGGGCGAAGCG	-0.48;0.07;0.13	4880;34103;37968	6.68E-01;5.31E-01;3.65E-01	19083;22948;52171	5.37E-01;3.52E-01;1.16E-01	0.380133
FGGY.	-0.143196	0.38823	3	CCGGACGCCTCACCCAGAAG;TCACCCAGAAGAGGACACAG;CCTCACCCAGAAGAGGACAC	-0.26;-0.14;0.55	13116;19742;53647	6.29E-01;3.88E-01;8.01E-02	3404;37309;43935	8.01E-01;3.53E-01;3.40E-01	0.377977
ACER1.	-0.262791	0.703089	3	CTTCGCCTATCAGAGCTCCG;CGCCTATCAGAGCTCCGAGG;TGCTAGGCATCTTGTCTCAG	-0.5;-0.26;0.33	4428;13078;47990	9.15E-01;7.03E-01;2.25E-01	9061;43973;52623	4.72E-01;3.89E-01;1.05E-01	0.380133
CKAP5.	0.159582	0.687789	3	TCAGCTGGGTCAGAACCAAG;ACCCAGCTGAGGTGAGTGGT;TCTGACCCAGCTGAGGTGAG	-0.09;0.16;0.38	23400;39823;49850	3.68E-01;3.55E-01;1.76E-01	7201;17228;33651	7.19E-01;6.88E-01;5.39E-01	0.380133
BAGE.	0.0705182	0.54236	3	CGGCCGGAGCAGTAAGATGG;GCAGGCCTCACGCCAGTTTA;TCACGCCAGTTTAGGGTCTC	0.07;0.07;0.15	34142;34300;39271	5.38E-01;4.87E-01;3.64E-01	17780;22751;22909	1.19E+00;5.42E-01;3.54E-01	0.380133
FGR.	0.25936	0.861101	3	ACCTGGAGCCCAATTCTGCC;CCCAATTCTGCCCGGCCCCG;GCCCCGGCTGGCTCACCCCG	-0.44;0.26;0.58	6010;45004;54144	5.97E-01;4.04E-01;6.81E-02	2907;12047;51041	9.77E-01;8.61E-01;1.45E-01	0.380133
ZNF7.	0.0874474	0.605422	3	GCGCGTTTGCGAGCCTCGGG;GCGCCGACTCACCCTCCCTG;TCAGGGAGGGTGAGTCGGCG	-0.7;0.09;0.09	1555;35420;35847	1.11E+00;6.05E-01;3.58E-01	21204;21631;55496	5.72E-01;3.56E-01;3.60E-02	0.380133
TRIM56.	-0.0850238	0.521564	3	TGACCTCTAGGATGGTGAGG;AGGCCCCCTCACCATCCTAG;GCTGATCTTGACCTCTAGGA	-0.14;-0.09;-0.03	20201;23594;27134	9.68E-01;5.22E-01;3.53E-01	29917;33457;36850	5.69E-01;4.49E-01;3.70E-01	0.380133
GABRA1.	-0.118205	0.392582	3	GGAGCACGCAGAGTCCATGA;GGGTGTGAAATCTTCAGCAA;GGATATTGGGAAGCAAATTT	-0.27;-0.12;0.69	12801;21377;55364	5.79E-01;3.93E-01;3.91E-02	1687;35674;44250	1.08E+00;3.57E-01;3.31E-01	0.37847
NAT8L.	-0.147283	0.637527	3	CGGCGGCAGCTCAGGGGCGC;CGGCGGCGGCGGCAGCTCAG;GGCGGCAGCTCAGGGGCGCG	-0.27;-0.15;-0.02	12726;19483;27934	9.30E-01;6.38E-01;3.94E-01	29117;37568;44325	4.35E-01;3.52E-01;3.29E-01	0.380133
CLDN4.	0.160642	0.507593	3	GCTGGCTTGCGCATCAGGAC;ACTGGTCTGCTCACACTTGC;CACTTGCTGGCTTGCGCATC	-0.36;0.16;0.36	8812;39881;49060	4.80E-01;3.55E-01;1.97E-01	7991;17170;48239	7.21E-01;5.08E-01;2.19E-01	0.380133
C18orf54.	-0.244621	0.865113	3	CGAGTGAGCCGAGCCTGAGG;CTGCGAGTGAGCCGAGCCTG;AGTGAGCCGAGCCTGAGGCG	-0.68;-0.24;0.14	1778;14006;38394	1.06E+00;8.65E-01;5.16E-01	18657;43045;55273	3.78E-01;3.52E-01;4.12E-02	0.380133
KRTAP2-4.	-0.226271	0.378302	3	GGACAAGGTGGAGCCGCAGC;CCCGTAGCTCAGGGAGGACA;GTAGCTCAGGGAGGACAAGG	-0.25;-0.23;0.28	13932;14993;45771	8.16E-01;3.78E-01;2.87E-01	11280;42058;43119	4.18E-01;3.68E-01;3.65E-01	0.375318
TTC1.	0.247004	0.943044	3	TGGAGACCGGAGAAGCTGTG;CCAACACGCTTAGACCCACG;GAGGTTGTGAGTAACCCCGT	-0.3;0.25;1.05	11397;44451;56752	4.16E-01;3.96E-01;6.82E-03	299;12600;45654	1.81E+00;9.43E-01;2.90E-01	0.380133
HIST1H2AD.	-0.163051	0.668504	3	TCCGGACGCGGCAAGCAAGG;ACGCGGCAAGCAAGGCGGAA;GAATTCAAAATGTCCGGACG	-0.28;-0.16;0.06	12445;18578;33742	6.84E-01;6.69E-01;3.98E-01	23309;38473;44606	3.68E-01;3.52E-01;3.21E-01	0.380133
OR5M9.	0.440803	0.790152	3	CCTGACGACAGGTCAGCCCC;AACCTGTAGCTCCTGACGAC;GACCTGTCGTCAGGAGCTAC	-0.4;0.44;0.54	7270;51558;53552	6.27E-01;5.36E-01;8.24E-02	3499;5493;49781	1.60E+00;7.90E-01;1.78E-01	0.380133
BACE1.	-0.110165	0.397043	3	AGCCGCGAGCTGGATTATGG;GCTCGCGGCTCGCAGCTCCC;GGCCACCATAATCCAGCTCG	-0.22;-0.11;0.2	15134;21920;42064	5.64E-01;3.97E-01;3.67E-01	14987;35131;41917	4.02E-01;3.68E-01;3.59E-01	0.379216
FGF17.	-0.342654	1.22225	3	CCAGCCCCACTTGACACCTG;TGAGCCGCAGGTGTCAAGTG;CTGGCGCCCCACCTCCCCAA	-0.75;-0.34;-0.1	1161;9379;22328	1.23E+00;1.22E+00;1.17E+00	34723;47672;55890	5.53E-01;4.63E-01;2.68E-02	0.380133
SH3GL3.	-0.549013	1.04587	3	CGGGGAGCGGGAGCCCGGGC;AGCCCGGGCCGGTCCCCCCG;CCCCGCGGCTGGGCTCCGCC	-0.67;-0.55;-0.04	1826;3434;26587	1.99E+00;1.05E+00;9.95E-01	30464;53617;55225	7.97E-01;4.59E-01;4.24E-02	0.380133
ZNRF3.	0.220798	0.869596	3	TGTGGGTCGCAGGCTCAGCT;CCTCACGTGGAGCAGATGAA;TGGAGCAGATGAAAGGGCCG	-0.26;0.22;0.7	13417;43131;55442	3.84E-01;3.78E-01;3.73E-02	1609;13920;43634	1.10E+00;8.70E-01;3.49E-01	0.380133
GORASP2.	0.241543	0.927504	3	GACGCTTTGCGAGGAGCCCA;GCTTTGCGAGGAGCCCATGG;ATGGCGGCGGGCGATCGGTG	0.19;0.24;0.24	41702;44185;44186	7.99E-01;3.92E-01;3.33E-01	12865;12866;15349	1.71E+00;9.28E-01;3.92E-01	0.380133
TATDN1.	-0.169348	0.461099	3	GCTTCAAGTTTATCGGTAAG;AAGCGACTCATGACTGCGCA;CGACTCATGACTGCGCATGG	-0.2;-0.17;0.16	16309;18194;40046	6.82E-01;4.61E-01;3.59E-01	17005;38857;40742	4.39E-01;3.56E-01;3.53E-01	0.380133
ARID1A.	0.0825957	0.427377	3	CCCTTGCCTGGGAATGAGGG;CACAGCGGGGCCAGGCCCTG;GGTGGAGGCTCCGCTCCCCA	-0.21;0.08;0.19	15955;35113;41667	4.09E-01;3.61E-01;3.60E-01	15384;21938;41096	5.64E-01;4.27E-01;3.65E-01	0.380133
NR5A1.	-0.46479	1.61935	3	GCAGAAACCCCCTCACACCA;GAAACCCCCTCACACCACGG;CGGCAGCCCAGGTGGGACGG	-0.51;-0.46;-0.25	4151;5364;13644	1.86E+00;1.62E+00;7.27E-01	43407;51687;52900	8.84E-01;6.35E-01;9.84E-02	0.380133
GNG7.	-0.0410069	0.399923	3	TTACCTGCGCTCGGGCCCCG;CGGGGCCCGAGCGCAGGTAA;GGTAAGGGCGCCCGCGAACC	-0.18;-0.04;0.2	17729;26629;42057	4.58E-01;3.97E-01;3.54E-01	14994;30422;39322	4.85E-01;4.00E-01;3.68E-01	0.37963
MBNL2.	0.144234	0.68534	3	GAGCTGTGTCTGAGGAGCCT;GAGCCTTGGAACATTCACCC;CTACCTGGGTGAATGTTCCA	-0.06;0.14;0.41	25619;38939;50730	3.88E-01;3.53E-01;1.53E-01	6321;18112;31432	7.77E-01;6.85E-01;5.80E-01	0.380133
DPP9-AS1.	-0.0555379	0.476916	3	ACGTGGGGCTCAGTCTAGGT;GTGGAGCCTTGGCAGCAACG;AACGTGGGGCTCAGTCTAGG	-0.6;-0.06;0.16	2677;25631;40076	8.93E-01;4.77E-01;4.60E-01	16975;31420;54374	3.88E-01;3.56E-01;6.26E-02	0.380133
ARPC2.	-0.039141	0.40149	3	CAGGCGGGTTCAGGCTTCGG;ACCCACCCACCCAACCGACC;TCAGGCTTCGGGGGCCAGGT	-0.24;-0.04;0.39	14194;26756;49926	4.55E-01;3.76E-01;1.74E-01	7125;30295;42857	5.42E-01;4.01E-01;3.73E-01	0.379701
FDCSP.	-0.586979	2.15255	3	TTGTTGAGACTAAATTGTAA;AGAACTGACTGAAACGTTTG;TCTGACGCTGTTATGAGAAA	-0.94;-0.59;-0.32	395;2835;10459	2.21E+00;2.15E+00;1.69E+00	46592;54216;56656	1.08E+00;8.71E-01;9.03E-03	0.380133
MRM2.	0.108858	0.611705	3	GGCGCGGGGAACACCAATGG;GCAGGCGCGGGGAACACCAA;CGCGGGGAACACCAATGGCG	0.08;0.11;0.17	35240;36761;40417	5.67E-01;4.49E-01;3.54E-01	16634;20290;21811	1.25E+00;6.12E-01;3.58E-01	0.380133
RPL34.	1.01423	1.85347	3	CTCCTCGGATGGCAGCCGAT;TTGGTAAGGAAATAAAGACA;CGGATGGCAGCCGATTGGTA	-1.11;1.01;1.07	144;56694;56782	2.12E+00;1.73E+00;6.13E-03	269;357;56907	3.93E+00;1.85E+00;3.27E-03	0.380133
CCDC167.	0.205346	0.787325	3	TGGGCGTCGCTCTAGAGGTG;GTAACATGACTAAAAAGAAG;GGCGTCGCTCTAGAGGTGAG	-0.05;0.21;0.23	25875;42323;43416	3.91E-01;3.70E-01;3.56E-01	13635;14728;31176	8.29E-01;7.87E-01;3.82E-01	0.380133
OR10Z1.	0.0208731	0.467429	3	AGACCAACGTAACCTCCTGG;GACCAACGTAACCTCCTGGA;GAAGACAAAATCCCTCCAGG	-0.03;0.02;0.09	27227;30937;35780	6.08E-01;4.08E-01;3.94E-01	21271;26114;29824	8.45E-01;4.67E-01;3.57E-01	0.380133
RAB2A.	0.00200358	0.409959	3	AACTGACACCCGCAGAGCCG;TCTGCGGGTGTCAGTTCGTC;ACTGACACCCGCAGAGCCGA	-0.24;0.0;0.08	14474;29641;34816	6.43E-01;4.10E-01;3.73E-01	22235;27410;42577	4.44E-01;3.81E-01;3.61E-01	0.379813
GPR83.	0.43753	0.631764	3	CAGCATACAAGGCCGTCCCG;GGCTCCCTGGCTCCTCGGGA;AAGGCCGTCCCGAGGAGCCA	-0.21;0.44;0.44	15922;51476;51630	6.22E-01;3.61E-01;1.30E-01	5421;5575;41129	1.59E+00;6.32E-01;4.26E-01	0.380133
LOX.	0.267289	0.460871	3	CCAGGACTGAGAAAGGGGAA;CTCAGTCCTGGAAGGCAACG;GAAGGCAACGGGGAGCGGCG	-0.19;0.27;0.3	16998;45356;46813	4.10E-01;3.56E-01;2.58E-01	10238;11695;40053	9.99E-01;4.61E-01;4.41E-01	0.380133
TBCEL.	-0.11946	0.581952	3	CTTCACCTAGTCCCCCACTC;TAGTCCCCCACTCTGGCCGC;GGCTCCGGCGGCCAGAGTGG	-0.23;-0.12;-0.03	14790;21288;27592	9.46E-01;5.82E-01;3.70E-01	29459;35763;42261	4.41E-01;3.91E-01;3.57E-01	0.380133
AARS.	0.546064	1.53647	3	TTGGCGGGGGACTCTGAGGG;GTCTGCGGGAATAGGTGCAG;CCCTCAGAGTCCCCCGCCAA	-0.21;0.55;0.92	16138;53644;56487	8.00E-01;3.60E-01;1.29E-02	564;3407;40913	2.00E+00;1.54E+00;4.33E-01	0.380133
E4F1.	0.148943	0.540951	3	CTGGGCTTCTGCCGTATGAG;TGGAGGGCGCGATGGCAGTG;TGCGGCGCGTTGCGACATGG	-0.4;0.15;0.38	7416;39210;49897	5.30E-01;3.53E-01;1.75E-01	7154;17841;49635	6.95E-01;5.41E-01;1.81E-01	0.380133
PRKCB.	-0.20257	0.635535	3	GGCCGCCAGAGCCGGCGCAG;TTCCCCTGCGCCGGCTCTGG;AGCTGGGCGAGTGACAGCCC	-0.33;-0.2;0.08	9805;16305;35028	7.57E-01;6.36E-01;4.51E-01	22023;40746;47246	3.60E-01;3.59E-01;2.46E-01	0.380133
CPB1.	-0.0128662	0.427522	3	CTGGCATCTGCTCATCATGG;GCCCTGGCATCTGCTCATCA;AATGTTGGCACTCTTGGTTC	-0.23;-0.01;0.49	14557;28628;52666	4.24E-01;3.72E-01;1.04E-01	4385;28423;42494	7.07E-01;4.28E-01;3.84E-01	0.380133
CYP26C1.	-0.154345	0.527698	3	ACTCACCAGTGTTGCCAACC;CGACTGGAGGAGGGACAGGT;CGGGGGTCTGCAGACCAGGT	-0.39;-0.15;0.26	7470;19058;45045	6.52E-01;5.28E-01;3.08E-01	12006;37993;49581	4.05E-01;3.52E-01;1.83E-01	0.380133
LRRN2.	0.149036	0.74631	3	AGGAGGGCGAGCGCGAAGCC;CGAGCGCGAAGCCGGGAAGA;GGCGGAGAAGCGAGTGAGGA	-0.07;0.15;0.6	24878;39216;54382	3.81E-01;3.53E-01;6.24E-02	2669;17835;32173	8.94E-01;7.46E-01;6.96E-01	0.380133
VPS16.	-0.278319	0.528057	3	ACCAGCCATGGACTGCTACA;TAAAAGGCAGAGTCCCCGAG;AAAAGGCAGAGTCCCCGAGT	-0.28;-0.28;0.13	11994;12261;38040	9.63E-01;5.28E-01;4.05E-01	19011;44790;45057	4.01E-01;3.52E-01;3.07E-01	0.380133
BTG4.	0.0950012	0.516463	3	GGTCCCTGAAGGGCCTCCAA;CGGTCCCTGAAGGGCCTCCA;CGCTGTGGGCGGTCCCTGAA	-0.16;0.1;0.21	18671;35923;42464	3.85E-01;3.56E-01;3.52E-01	14587;21128;38380	5.87E-01;5.16E-01;3.72E-01	0.380133
SCGB3A1.	0.125944	0.428709	3	CGGCGAGCTTCATGGCGCGG;GGGCCACGCAGAGCCCCAGG;GGCCACGCAGAGCCCCAGGA	-0.32;0.13;0.18	10347;37792;41054	4.38E-01;4.29E-01;3.52E-01	15997;19259;46704	6.45E-01;3.61E-01;2.61E-01	0.380133
SREBF2.	0.338092	1.22887	3	TGGCGGCGGGTGGCACCCGT;CGGGCGCAACGCAAACATGG;GCGGGTGGCACCCGTCGGTG	0.29;0.34;0.53	46352;48358;53399	1.07E+00;4.84E-01;8.62E-02	3652;8693;10699	2.18E+00;1.23E+00;7.74E-01	0.380133
RIOK1.	0.100754	0.551593	3	TCGCACGTGGTGGCCACTGT;ACAGTGGCCACCACGTGCGA;AACCATTCAGAAGCCAACAG	-0.62;0.1;0.12	2382;36274;37359	9.39E-01;5.52E-01;3.55E-01	19692;20777;54669	5.97E-01;3.53E-01;5.55E-02	0.380133
FSCB.	0.125566	0.377234	3	AAGACGCTTACTGAATAAGG;GATCCAACAAGAGTGTAGTA;AGACGCTTACTGAATAAGGT	-0.24;0.13;0.17	14030;37768;40551	4.45E-01;3.77E-01;3.52E-01	16500;19283;43021	6.44E-01;3.68E-01;3.58E-01	0.375081
GATM.	0.161351	0.722585	3	CGGGAAGGCTTGGACCGACG;CTTGGACCGACGCGGCCCAG;TGGCCCGGCTGGTCCACGCG	-0.35;0.16;0.54	9017;39912;53621	4.73E-01;3.55E-01;8.08E-02	3430;17139;48034	7.98E-01;7.23E-01;2.24E-01	0.380133
UBXN7.	-0.104402	0.430806	3	CTTCAGCGCCGAGGACGCCG;AATTAACCCCTTCAGCGCCG;GGTAAGATGGCTGCCCACGG	-0.17;-0.1;0.29	17931;22299;46381	5.54E-01;3.53E-01;2.70E-01	10670;34752;39120	4.92E-01;4.31E-01;3.61E-01	0.380133
C1orf105.	-0.189548	0.673553	3	TTGCTGCTGAGCTGGTCGTA;CGTAAGGAAACCGAGTGAGA;GTAAGGAAACCGAGTGAGAA	-0.49;-0.19;0.11	4809;17053;36997	7.26E-01;6.74E-01;5.64E-01	20054;39998;52242	3.56E-01;3.53E-01;1.15E-01	0.380133
IAPP.	-0.0158708	0.427646	3	TATTCCAGTGGATACAAGCT;ATTACTAGTTAGCAAATGAG;TTACTAGTTAGCAAATGAGG	-0.26;-0.02;0.15	13251;28415;39410	4.82E-01;4.28E-01;3.86E-01	17641;28636;43800	4.24E-01;3.54E-01;3.44E-01	0.380133
ARAP2.	-0.18507	0.939722	3	GCGTTTCCGGAGCTGAGCGC;CGGAGCTGAGCGCGGGTCCG;GGCGTTTCCGGAGCTGAGCG	-0.62;-0.19;-0.03	2379;17300;27326	9.59E-01;9.40E-01;7.16E-01	29725;39751;54672	4.45E-01;3.55E-01;5.55E-02	0.380133
NSUN7.	0.106778	0.416705	3	TCGGGAGGCTGAGCTTTCCT;GCCTGAGCCAGCCAGACCCC;GCGGCGAAGAGGGGTGAGCG	-0.22;0.11;0.15	15617;36636;39317	4.85E-01;3.63E-01;3.54E-01	17734;20415;41434	6.08E-01;4.17E-01;3.54E-01	0.380116
GANAB.	0.480964	1.53198	3	GCGGCGCGTAGGAGGCGGTG;TAGCGGCAGTGGCGGCGCGT;GTGAGGAGCCCGGAATCTGG	0.15;0.48;0.82	39447;52442;56160	7.04E-01;6.89E-01;2.05E-02	891;4609;17604	1.74E+00;1.53E+00;1.34E+00	0.380133
ABI3.	-0.0218822	0.418375	3	TCAGAGCCTCCCGGCCAGTG;ACTGGCCGGGAGGCTCTGAG;TGAGATCCCCACTGGCCGGG	-0.03;-0.02;0.22	27428;28014;42895	4.34E-01;4.10E-01;3.72E-01	14156;29037;29623	8.54E-01;4.18E-01;3.76E-01	0.380133
MALL.	-0.083028	0.439641	3	CGCGACCCCCGAGGGCACGT;GGGCGTAGCTGGTGGCGGGC;GTCGGACGGGGCGTAGCTGG	-0.2;-0.08;0.7	16340;23738;55451	5.18E-01;3.59E-01;3.70E-02	1600;33313;40711	1.10E+00;4.40E-01;3.71E-01	0.380133
HIST4H4.	-0.227641	0.819571	3	GATTTCAGAATGTCTGGGCG;GCTGTGATTTCAGAATGTCT;ATGTCTGGGCGAGGTAAAGG	-0.46;-0.23;-0.04	5551;14919;26716	9.88E-01;8.20E-01;6.24E-01	30335;42132;51500	4.56E-01;3.69E-01;1.33E-01	0.380133
NREP.	-0.50096	1.77551	3	GTATATGCCATTCCTATCCC;AGAGAGGAGAGAGAGTGAAC;GAAACCAGCGCTCCCAGCCG	-0.69;-0.5;-0.26	1631;4442;13039	1.92E+00;1.78E+00;1.09E+00	44012;52609;55420	9.18E-01;7.02E-01;3.78E-02	0.380133
ETFDH.	-0.111037	0.771209	3	TGGCGCCCCCCGCGGCCTAG;CTGGACCTCTAGGCCGCGGG;GCAGGTGATGGCGCCCCCCG	-0.69;-0.11;0.03	1614;21866;31564	1.10E+00;7.71E-01;5.66E-01	25487;35185;55437	3.87E-01;3.59E-01;3.74E-02	0.380133
TOR3A.	0.000970453	0.442805	3	TCGGGGCCGGCCATGCTTCG;CGGCCATGCTTCGCGGTCCG;CCGGATGGTCCCGCAGCTCG	-0.07;0.0;0.04	24468;29574;32159	7.47E-01;4.11E-01;3.77E-01	24892;27477;32583	7.30E-01;4.43E-01;3.81E-01	0.380133
RABL2B.	-0.282992	0.976722	3	AGAGCGCGCAGAGTCCAGAC;GCGCGCAGAGTCCAGACTGG;CAGAGTCCAGACTGGCGGCA	-0.49;-0.28;-0.06	4738;12046;25302	1.06E+00;9.77E-01;6.79E-01	31749;45005;52313	4.84E-01;4.04E-01;1.13E-01	0.380133
PGP.	0.0139145	0.458528	3	ATGGCGGCGGCGGAGGCCGG;GCGACGACGCCCGCTGCGTG;GCGTGCGGCTGAGCGCCGAG	-0.6;0.01;0.75	2645;30464;55825	8.98E-01;3.99E-01;2.83E-02	1226;26587;54406	1.21E+00;4.59E-01;6.18E-02	0.380133
SYN2.	-0.271482	0.562368	3	GCCGGGGCCTGAGTCTCTGC;GTCTGCGGGGTCTGGTGCCG;TGAGGCGACTGAGGCGGCTG	-0.42;-0.27;0.26	6683;12624;45011	9.42E-01;5.62E-01;3.09E-01	12040;44427;50368	4.04E-01;3.95E-01;1.62E-01	0.380133
G3BP2.	-0.333621	1.13688	3	TTGTGAGGCAGACGAACTCG;CCCGGGAAGAGGTGGTTGTG;GCCTGGCGCCCGGGAAGAGG	-0.44;-0.33;-0.18	6059;9774;17534	1.54E+00;1.14E+00;5.94E-01	39517;47277;50992	7.07E-01;4.52E-01;1.46E-01	0.380133
MCUB.	-0.159453	0.457861	3	CTGACGAGGAGCCCGGCTGA;GGAGCCACCAGGCGCTGACG;ACGAGGAGCCCGGCTGAGGG	-0.34;-0.16;0.45	9564;18769;51668	6.62E-01;4.58E-01;1.29E-01	5383;38282;47487	6.34E-01;3.52E-01;2.39E-01	0.380133
RSPRY1.	0.27346	0.428328	3	TTCTCTCGGACCTGTCACAA;TTGTGACAGGTCCGAGAGAA;GAACGGCAAAGATGGACGCG	-0.23;0.27;0.29	14897;45652;46267	4.16E-01;3.69E-01;2.73E-01	10784;11399;42154	1.02E+00;4.28E-01;3.94E-01	0.380133
C1QL4.	-0.0779218	0.437978	3	GCGCCCGCAGGAGAGAGGCG;GGACCGCGCCCGCAGGAGAG;TGGCCCGCGCCTCTCTCCTG	-0.2;-0.08;0.34	16288;24087;48484	5.10E-01;3.59E-01;2.12E-01	8567;32964;40763	4.88E-01;4.38E-01;3.74E-01	0.380133
APOL5.	0.236018	0.670257	3	AAAGCTTAAAAGAACTTACC;GAACTTACCAGGTAACACCT;CCAGGTAACACCTTGGAACC	-0.19;0.24;0.47	17005;43899;52197	3.88E-01;3.56E-01;1.16E-01	4854;13152;40046	9.11E-01;6.70E-01;4.61E-01	0.380133
TOX.	0.38453	1.38418	3	TTCAGCAAAACAAGCTTAGA;AGCTTAGACGGAACAGAGTG;ATCAAGCAGCAAGAACACGG	0.17;0.38;0.51	40247;49894;52982	7.36E-01;5.41E-01;9.64E-02	4069;7157;16804	1.59E+00;1.38E+00;7.34E-01	0.380133
ZNF613.	-0.234553	0.778703	3	CAGGTTCTGGGAAGTCTCGG;AGGTTCTGGGAAGTCTCGGT;GCAAAATCAGGTCTGTGTGT	-0.54;-0.23;1.11	3607;14528;56829	8.39E-01;7.79E-01;5.06E-03	222;42523;53444	1.94E+00;3.72E-01;8.51E-02	0.380133
MAP3K2.	-0.216347	0.599044	3	CTCGTCAGGCGCCGCCGCTG;GGCGCCTGACGAGGGTGCCG;TCGTCAGGCGCCGCCGCTGA	-0.44;-0.22;0.14	5972;15540;38472	7.91E-01;5.99E-01;5.13E-01	18579;41511;51079	3.64E-01;3.52E-01;1.44E-01	0.380133
ZNF496.	-0.209835	0.773957	3	CCGGGGTGCACTCACCGCCG;CCAACAGGGACGCGCCGCGG;GGCGCGTCCCTGTTGGCGGG	-0.64;-0.21;0.23	2199;15912;43501	9.71E-01;7.74E-01;3.53E-01	13550;41139;54852	3.83E-01;3.61E-01;5.12E-02	0.380133
CCDC185.	-0.287839	0.441757	3	ACGCGCAGCGTCTGCCCAAG;CAGACGCTGCGCGTGCCCAG;CGCTGCGCGTGCCCAGAGGG	-0.32;-0.29;0.31	10194;11825;47381	9.91E-01;4.42E-01;2.42E-01	9670;45226;46857	4.55E-01;4.08E-01;2.56E-01	0.380133
TRAF6.	-0.121106	0.589778	3	GCGGCCAGCGAAGGTGGCGA;AGCAGTGGCGTCCGCAGCTG;GGAGCCTTCGCCACCTTCGC	-0.56;-0.12;0.1	3213;21189;36280	8.23E-01;5.90E-01;5.85E-01	20771;35862;53838	3.56E-01;3.55E-01;7.55E-02	0.380133
ONECUT3.	-0.0804786	0.382414	3	AGCCTCGCGCGCAGCCACCG;CTGCCAGGCTGCGCGGCGCA;CGCGAGGCTGCCAGGCTGCG	-0.25;-0.08;0.31	13575;23915;47282	5.14E-01;3.82E-01;2.45E-01	9769;33136;43476	4.52E-01;3.72E-01;3.54E-01	0.376576
NOP10.	0.431558	1.56282	3	CTCGATCTCCCTGCTCGTTG;GTGGACCGAATTGGGACCGC;CATGATCGCTTATAAGCCAG	0.26;0.43;0.75	44970;51305;55815	9.75E-01;6.12E-01;2.85E-02	1236;5746;12081	2.02E+00;1.56E+00;1.21E+00	0.380133
MATR3.	0.455765	1.65421	3	TCCCTAAGGTAGGCGTGAAG;CTACCTTAGGGAAAGGGAGA;CCTACCTTAGGGAAAGGGAG	0.41;0.46;0.51	50724;51909;53113	1.48E+00;6.50E-01;9.32E-02	3938;5142;6327	2.87E+00;1.65E+00;7.46E-01	0.380133
DPY19L4.	0.0923228	0.581179	3	GGCCGAGGGGTTCGGCGACG;GAGGGAGAGTCTGGGCCGCG;GGTTCGGCGACGCGGAGGGA	0.02;0.09;0.12	31197;35736;37396	5.50E-01;4.73E-01;3.57E-01	19655;21315;25854	1.03E+00;5.81E-01;3.53E-01	0.380133
TMEM63C.	0.307198	1.12508	3	TGGAGCCTGTCACTGCAGCC;AGCCTGTCACTGCAGCCTGG;CGGCCTGAGCGCCGAGCCTG	-0.64;0.31;0.71	2145;47140;55547	9.81E-01;4.49E-01;3.48E-02	1504;9911;54906	1.13E+00;1.13E+00;4.99E-02	0.380133
SSB.	-0.27801	0.962213	3	GGCTGGCCGGCGGCGCTGGG;CTGTTTGTGAGCCTGTGGCG;GCCCACAGAAGCCGCGCCAC	-0.32;-0.28;-0.22	10394;12281;15511	1.70E+00;9.62E-01;4.37E-01	41540;44770;46657	7.92E-01;4.00E-01;2.62E-01	0.380133
MLH3.	0.0541161	0.515013	3	TTCTCCGACACCAACCGCCT;GTGTCGGAGAATTTGTTAAG;AAGATCCAAGGTGCGCGCGT	-0.06;0.05;0.21	25627;33179;42711	3.88E-01;3.77E-01;3.72E-01	14340;23872;31424	7.77E-01;5.15E-01;3.74E-01	0.380133
PDE4C.	0.074867	0.550212	3	CACGCCATTCCTGCGCCGGG;GCAGAAGTGGCGGCAGCTGG;ACACACCTGTGCAGAGCCGG	-0.15;0.07;0.62	19160;34604;54688	3.62E-01;3.52E-01;5.51E-02	2363;22447;37891	9.42E-01;5.50E-01;5.33E-01	0.380133
CD2BP2.	-0.108629	0.453929	3	ATTCCCAGGTGAGTGCGCGA;GTACAACTTAGAGGGCCACG;TGGGACCGCCCGAATCCCCG	-0.19;-0.11;0.32	16784;22021;47484	5.62E-01;3.57E-01;2.39E-01	9567;35030;40267	4.58E-01;4.54E-01;3.60E-01	0.380133
ZNF513.	-0.145753	0.47488	3	GAGCGGCCTGAGCTGGGCGC;CCAGGGCCGGGGGCTGCCCA;TGAGCTGGGCGCCGGGGCCA	-0.35;-0.15;0.36	8971;19570;49021	6.35E-01;4.75E-01;1.98E-01	8030;37481;48080	5.06E-01;3.52E-01;2.23E-01	0.380133
SEMA3C.	0.106376	0.607205	3	ATCTCAGCGCTGCAGTGCCG;GAGAAGAGCTCCGGGTGCCG;GCGACGCGGAGAAGAGCTCC	0.1;0.11;0.14	36471;36615;38635	6.03E-01;5.08E-01;3.54E-01	18416;20436;20580	1.33E+00;6.07E-01;3.52E-01	0.380133
AARS2.	-0.109007	0.995833	3	CCATTCGAAGGTCGCCCGCA;CAGTGGCAGCTGCAGCCCGG;CCATGCGGGCGACCTTCGAA	-0.65;-0.11;-0.11	2067;21992;22084	1.24E+00;9.96E-01;5.62E-01	34967;35059;54984	5.60E-01;3.60E-01;4.81E-02	0.380133
OR11H4.	-0.180465	0.629412	3	TGTGTTGCTGACCTGTTCAT;GTGACAGAGTTTATTCTCCT;TAGACTTAAGACCCATGAAC	-0.25;-0.18;0.08	13559;17551;35193	7.06E-01;6.29E-01;3.83E-01	21858;39500;43492	3.59E-01;3.54E-01;3.54E-01	0.380133
UBE2M.	0.0665776	0.86912	3	CAGCAGCGGCTTTAGCGCGG;CGGCAGCAGCGGCTTTAGCG;TACTGGAGGATCGTCTTCCG	-0.03;0.07;0.63	27772;34029;54814	4.15E-01;3.66E-01;5.21E-02	2237;23022;29279	9.64E-01;8.69E-01;5.36E-01	0.380133
OR2B3.	0.116416	0.410963	3	TTAAACACTACTGAAAACAC;TGTAACATATGCATAACACA;TGGCAATGTGTCCATCATGA	-0.22;0.12;0.14	15434;37229;38481	5.13E-01;3.65E-01;3.53E-01	18570;19822;41617	6.26E-01;4.11E-01;3.52E-01	0.379813
COG6.	0.461302	2.00554	3	GACGCGCAGCGCTATGGCAG;ACGCGCAGCGCTATGGCAGA;TGGTCCCTGCCTGGCTGAGG	0.27;0.46;1.14	45537;52031;56862	1.01E+00;6.58E-01;4.30E-03	189;5020;11514	2.09E+00;2.01E+00;1.67E+00	0.380133
CENPK.	0.36313	1.30916	3	TGGTAAGACCTGGGCCGGGG;TGGAGTTTGTGACGCTGTGA;ACGCTGTGATGGTAAGACCT	0.2;0.36;0.65	42257;49193;54963	8.26E-01;5.13E-01;4.86E-02	2088;7858;14794	1.76E+00;1.31E+00;9.92E-01	0.380133
CD207.	0.268054	1.00091	3	CAGGATGACTGTGGAGAAGG;GTGAGCACTCAGGATGACTG;CCACAGTGAAGTGCGCATCA	0.06;0.27;0.44	33845;45385;51550	5.31E-01;4.11E-01;1.32E-01	5501;11666;23206	1.17E+00;1.00E+00;6.27E-01	0.380133
UBASH3B.	0.252973	0.960568	3	CGGACTGCTAGGCGAGGAGA;CCGGACTGCTAGGCGAGGAG;CTGCTAGGCGAGGAGAGGGA	0.01;0.25;0.28	30061;44743;46051	4.51E-01;4.00E-01;2.79E-01	11000;12308;26990	9.75E-01;9.61E-01;4.24E-01	0.380133
MAX.	-0.0119555	0.428387	3	GATCCGGTGCTGCAGTGAGG;CGATAACGATGACATCGAGG;GTTGATCCGGTGCTGCAGTG	-0.19;-0.01;0.11	17161;28684;36767	5.72E-01;4.24E-01;3.55E-01	20284;28367;39890	4.66E-01;4.28E-01;3.54E-01	0.380133
ATG4C.	0.0291385	0.478265	3	CGGAACGTCTGCGTGTGTGC;TCGGAACGTCTGCGTGTGTG;ACGTCTGCGTGTGTGCGGGC	-0.11;0.03;0.2	21977;31487;41971	4.00E-01;3.88E-01;3.60E-01	15080;25564;35074	6.34E-01;4.78E-01;3.67E-01	0.380133
FABP9.	-0.230683	0.827436	3	AGCTTCCAGGTTCCCAAGAA;CAGCTTCCAGGTTCCCAAGA;CAAGAAGGGCTCAACCATCA	-0.47;-0.23;-0.06	5096;14756;25163	1.07E+00;8.27E-01;6.53E-01	31888;42295;51955	4.87E-01;3.70E-01;1.22E-01	0.380133
CATSPERD.	-0.068278	0.418845	3	TGGCGGTTGAGGGGCAGTGG;GACTCCCCGTGGCGGTTGAG;CCGTGGCGGTTGAGGGGCAG	-0.23;-0.07;0.19	14626;24765;41366	4.95E-01;4.19E-01;3.71E-01	15685;32286;42425	3.86E-01;3.80E-01;3.63E-01	0.380133
GAB4.	-0.134883	0.44355	3	CGCCCCCCGAGAAGAAGCTG;GAGCCTCAGCTTCTTCTCGG;TCTTTGTGAGTGGGGCAGTG	-0.2;-0.13;0.3	16498;20256;46931	6.13E-01;3.58E-01;2.54E-01	10120;36795;40553	4.45E-01;4.44E-01;3.54E-01	0.380133
DENND4B.	0.136504	0.6544	3	TTCCCAGCTTCTGCACCCTG;TAGGAGCCCCAAGGGTCCTG;GAAGCTGGGAAAAAGCCTGG	-0.72;0.14;0.46	1358;38459;51973	1.17E+00;3.52E-01;1.21E-01	5078;18592;55693	6.68E-01;6.54E-01;3.14E-02	0.380133
GRAP.	-0.246148	0.595393	3	TCCTCGACTGCAGAGGAAGC;AAGACCGTCCTCGACTGCAG;CAGAGGAAGCAGGAAGCTGT	-0.3;-0.25;0.1	11186;13921;36124	8.70E-01;5.95E-01;4.20E-01	20927;43130;45865	3.78E-01;3.55E-01;2.84E-01	0.380133
IFIH1.	-0.0970999	0.49339	3	ATCCTGCTGCACACTCGGGT;GGCGATCCTGCTGCACACTC;AGAACTGCCTGACAGAAAGC	-0.37;-0.1;0.3	8394;22793;46633	5.41E-01;4.93E-01;2.63E-01	10418;34258;48657	4.36E-01;3.64E-01;2.07E-01	0.380133
TMEM161B.	-0.132711	0.400735	3	GGACTGCCCCGGCAACTCCA;CAGACACCCTGGAGTTGCCG;CTCTCGGCTCAAGGACCGGG	-0.25;-0.13;0.2	13579;20402;41945	6.08E-01;4.01E-01;3.82E-01	15106;36649;43472	3.67E-01;3.54E-01;3.54E-01	0.37963
GUK1.	-0.0384726	0.44429	3	AGAGGTGGCCCCGGATGCTG;ACTCACCGTCCGGTGGGGCC;CGGTGGGGCCCGGCCCAGGG	-0.09;-0.04;0.17	22949;26806;40566	4.55E-01;4.44E-01;3.65E-01	16485;30245;34102	6.70E-01;4.02E-01;3.58E-01	0.380133
RHOA.	-0.196323	0.686009	3	ACTAACGAGAGAACCGACGG;TGGACTAACGAGAGAACCGA;GGTAGCTGAAGACCAGACCG	-0.27;-0.2;0.06	12485;16675;33697	7.41E-01;6.86E-01;3.97E-01	23354;40376;44566	3.68E-01;3.57E-01;3.22E-01	0.380133
ZNF441.	-0.165182	0.465662	3	GTGGCAGCTTCTGTCTCGCT;GGACCCGCACTGACAGCGGG;GAACCCGGAGCCCAGTGCAG	-0.24;-0.17;0.16	14491;18452;39906	6.73E-01;4.66E-01;3.73E-01	17145;38599;42560	3.82E-01;3.55E-01;3.52E-01	0.380133
USP47.	-0.160458	0.66332	3	CTGGGTCGGTGTCTGCGCGC;AGCGCGCAGACACCGACCCA;TGTCTGCGCGCTGGTGTCTG	-0.29;-0.16;0.07	11906;18725;34089	6.71E-01;6.63E-01;4.07E-01	22962;38326;45145	3.65E-01;3.52E-01;3.05E-01	0.380133
PNPLA4.	-0.280804	0.832587	3	GGCGGAATGGCGTTGAGTGA;TCAACGCCATTCCGCCACCA;GGCTCGCGGAGAGCGTAGCG	-0.57;-0.28;0.35	3130;12126;48599	9.72E-01;8.33E-01;2.09E-01	8452;44925;53921	4.91E-01;4.03E-01;7.35E-02	0.380133
STAT6.	0.313292	1.1453	3	ACTGCTTACACTGAAGAGGG;CTGAAGAGGGAGGACGGGAG;GCCACTGCTTACACTGAAGA	0.07;0.31;0.52	34567;47382;53292	5.49E-01;4.55E-01;8.88E-02	3759;9669;22484	1.21E+00;1.15E+00;7.63E-01	0.380133
GUSB.	0.0869389	0.57139	3	GACCGGGAAGCATGGCCCGG;GGGGTCGGCGGTTGCCTGGG;CCAGGCAACCGCCGACCCCC	-0.18;0.09;0.41	17593;35389;50692	3.58E-01;3.54E-01;1.54E-01	6359;21662;39458	5.78E-01;5.71E-01;4.80E-01	0.380133
MRPL58.	0.493719	1.16051	3	GCCACCAGGTGCCTGCGCTG;GGAGCAGCCAGACTCCGGCT;CGGTGGGAGCAGCCAGACTC	-0.18;0.49;0.73	17456;52724;55671	7.12E-01;3.54E-01;3.19E-02	1380;4327;39595	1.80E+00;1.16E+00;4.76E-01	0.380133
GATA3.	0.172078	0.747058	3	GAAAGTATCAAGACGGCGCC;TCTGCGAACACTGAGCTGCC;AAAAAAAAAATACTGAGAGA	-0.01;0.17;0.18	29041;40512;40950	4.34E-01;4.32E-01;3.58E-01	16101;16539;28010	9.27E-01;7.47E-01;3.60E-01	0.380133
BTN3A3.	-0.0642575	0.489213	3	GAGGCTATCTGGTTATTGTG;AAAAGAAAGCAGAGGCTATC;GAGTCTCTCATTCCGAAGAA	-0.35;-0.06;0.03	9083;25034;31836	7.60E-01;4.89E-01;4.72E-01	25215;32017;47968	3.84E-01;3.82E-01;2.26E-01	0.380133
SUZ12.	-0.194679	0.407118	3	AAGTGGGCGGAGCGAGGCCA;CGAGGCCAGGGTAGGGTGAG;GGCGGAGCGAGGCCAGGGTA	-0.22;-0.19;0.3	15311;16755;46894	7.38E-01;3.66E-01;2.55E-01	10157;40296;41740	4.43E-01;4.07E-01;3.57E-01	0.379731
H2BFM.	0.138065	0.564382	3	TTCCTCTGAGACAACCTCGG;AGAGGAAGCCTCAGCCATGG;GATGCTCTGGCCTTCCTCCG	-0.35;0.14;0.4	8986;38552;50410	4.74E-01;3.52E-01;1.61E-01	6641;18499;48065	6.71E-01;5.64E-01;2.23E-01	0.380133
TTC27.	-0.0829638	0.518058	3	GTGCGGATACTACCTCAAGG;AGTTACCGTAAATACACCTG;CATGTGCGGATACTACCTCA	-0.65;-0.08;0.85	2065;23742;56308	9.96E-01;5.18E-01;1.71E-02	743;33309;54986	1.42E+00;3.71E-01;4.80E-02	0.380133
RNF133.	-0.111252	0.566362	3	TTGTAAGAAATTCTTAAAGA;AAAAACATGCTGGAAGACAG;TCAGATGTCTTACTAGAGAG	-0.15;-0.11;0.05	19025;21844;33238	7.04E-01;5.66E-01;3.52E-01	23813;35207;38026	5.29E-01;3.72E-01;3.59E-01	0.380133
IRX6.	-0.189494	0.566122	3	GAGTGAACAGAGGCGCGTGG;ACAGGAGTCTGAGTGAACAG;TCTGAGTGAACAGAGGCGCG	-0.42;-0.19;0.14	6605;17056;38739	7.26E-01;5.66E-01;5.04E-01	18312;39995;50446	3.56E-01;3.53E-01;1.60E-01	0.380133
CADM4.	0.035784	0.399865	3	GAAGCGCCGGGCCCGGCCCA;CAGCGGCCACTGGAAGCGCC;GCCGGGCCCGGCGCTTCCAG	-0.44;0.04;0.2	6031;31940;41973	5.96E-01;4.00E-01;3.83E-01	15078;25111;51020	4.88E-01;3.67E-01;1.46E-01	0.37963
UNC79.	0.191191	0.413324	3	CTCCCCGCCCACATCAACGC;AATGGGTGGGATTTAATAGG;TCAACGCGGGCAGCTCCAGG	-0.8;0.19;0.27	898;41583;45517	1.34E+00;3.64E-01;2.94E-01	11534;15468;56153	7.94E-01;4.13E-01;2.06E-02	0.379813
MSH3.	0.316286	0.741701	3	GGGCAAGGATGGCAGCCCGG;CGGCGAGACATGGCAGGGCA;GAGACATGGCAGGGCAAGGA	-0.07;0.32;0.32	24764;47502;47622	4.58E-01;3.80E-01;2.35E-01	9429;9549;32287	1.16E+00;7.42E-01;4.62E-01	0.380133
C19orf60.	-0.586055	1.22904	3	CTCGCGTCCCCGAGCTTCGG;GCAGGCACTGCAGGGACCGT;GAGGAGGCCACCGAAGCTCG	-0.64;-0.59;-0.11	2132;2846;22212	2.15E+00;1.23E+00;9.83E-01	34839;54205;54919	8.69E-01;5.56E-01;4.96E-02	0.380133
TCN2.	-0.518973	1.84987	3	GAGGCTCTCCTGACCACAGC;AGCGGTGACCAGCTGTGGTC;CTCGGAGCGGTGACCAGCTG	-0.65;-0.52;-0.46	2096;4063;5451	3.06E+00;1.85E+00;9.90E-01	51600;52988;54955	1.61E+00;7.35E-01;4.87E-02	0.380133
CCDC125.	0.0704261	0.542155	3	CCAGGTGAGCGAGCTGAGTG;GCGAGCTGAGTGGGGCGCCG;TGCCAGGTGAGCGAGCTGAG	-0.07;0.07;0.13	24942;34292;38228	5.22E-01;3.81E-01;3.64E-01	18823;22759;32109	7.49E-01;5.42E-01;3.52E-01	0.380133
MLKL.	0.430018	1.45888	3	CTGCAGGCATCACAGACCTG;GTTGGCAGCTGGAGCCACGT;CGACACTTCCCCCTCCGACG	0.14;0.43;0.46	38431;51258;51985	6.67E-01;6.09E-01;1.21E-01	5066;5793;18620	1.56E+00;1.46E+00;6.55E-01	0.380133
IRX5.	-0.0423847	0.459728	3	TCCCCTCGCTCTTTGCACCG;CCCCCGGTGCAAAGAGCGAG;GCCCCCCGGTGCAAAGAGCG	-0.29;-0.04;0.15	11737;26522;39085	4.93E-01;4.60E-01;4.10E-01	17966;30529;45314	3.99E-01;3.53E-01;3.00E-01	0.380133
OR6C70.	0.130801	0.65502	3	CCAGAAAAGAGAAATTACGG;ACAATGGTGATTAGGAATCT;ATTTATTCTTCTGGGACTGA	0.11;0.13;0.17	36721;38087;40219	6.10E-01;4.55E-01;3.52E-01	16832;18964;20330	1.34E+00;6.55E-01;3.57E-01	0.380133
CCDC129.	0.0421439	0.496873	3	CTGCTGAAACTCCTTTATTC;AGTTGGCATCAAAGTATGTG;GAGTTACTGTACCAGAATAA	-0.21;0.04;0.43	15961;32374;51289	3.79E-01;3.61E-01;1.39E-01	5762;24677;41090	6.11E-01;4.97E-01;4.28E-01	0.380133
CATSPERZ.	-0.437842	0.606452	3	CGGACAGGGTAAGGGGCCTA;GGTCCGTTGGGGCAGAACCA;GTTGGAGCGGACAGGGTAAG	-0.45;-0.44;0.37	5841;6131;49279	1.51E+00;6.06E-01;1.91E-01	7772;50920;51210	5.90E-01;5.16E-01;1.41E-01	0.380133
RECQL5.	0.0583589	0.52154	3	CCAGCCAAGAGAGAAAATTG;TAGGGGTCTTCGAACAGTTC;AAGAATTAAAGGCTGCTGGC	-0.32;0.06;0.74	10220;33456;55757	4.41E-01;3.70E-01;2.99E-02	1294;23595;46831	1.19E+00;5.22E-01;2.57E-01	0.380133
SYNGR2.	-0.342902	1.17002	3	GCCCGCCTTGGCCGCGCCGT;CAGCGGCGGCGACGGCGACA;GGCCTACGGCGCGGCCAAGG	-0.51;-0.34;-0.15	4150;9368;19314	1.41E+00;1.17E+00;7.27E-01	37737;47683;52901	6.43E-01;4.63E-01;9.84E-02	0.380133
NXPH3.	-0.00609557	0.820981	3	GCGGCGCCGCTGGAGCCGAG;GATCTGGAGCAGCAGAGCCA;GGCGCCCCCCTCGGCTCCAG	-0.59;-0.01;0.01	2731;29102;30381	8.85E-01;8.21E-01;4.17E-01	26670;27949;54320	4.35E-01;4.00E-01;6.39E-02	0.380133
ABHD12B.	-0.145457	0.634172	3	GGACGCGCAGGACTGCCAGG;ACGGCGCGGGATGGACGCGC;CGGCGTATCGGGACACGGCG	-0.42;-0.15;-0.12	6608;19585;21001	1.30E+00;6.34E-01;5.66E-01	36050;37466;50443	5.90E-01;3.52E-01;1.60E-01	0.380133
UQCC1.	-0.197447	0.466807	3	AAATTACTCCTTCACTCACA;ACGGTAGCTCTCTGGGTCCC;GTGCGAGTCCTTGTGAGTGA	-0.35;-0.2;0.87	9244;16612;56352	7.44E-01;4.67E-01;1.60E-02	699;40439;47807	1.45E+00;3.58E-01;2.30E-01	0.380133
RNASET2.	-0.0741515	0.680723	3	CCGTGGTCGTGGGCGGACGG;GCTGCAGCGTGGAGGAGCTG;CGACTGACCGTGGTCGTGGG	-0.97;-0.07;0.06	325;24341;33834	1.77E+00;6.81E-01;5.04E-01	23217;32710;56726	3.76E-01;3.67E-01;7.42E-03	0.380133
OSBPL2.	0.0591132	0.522806	3	GGTCCCGGGCCTTCGCGTGG;GGGACCCGCGTCCAGGTGAG;CGGGGTCCCGGGCCTTCGCG	0.01;0.06;0.25	30176;33509;44380	4.53E-01;3.69E-01;3.27E-01	12671;23542;26875	9.81E-01;5.23E-01;3.94E-01	0.380133
NOL8.	0.13986	0.674969	3	CTGGCTTTAGGTGAACGACG;TTTAGGTGAACGACGTGGTG;TTCGGGCATGAGAAGTCACA	-0.1;0.14;0.57	22368;38654;53936	3.62E-01;3.53E-01;7.31E-02	3115;18397;34683	8.34E-01;6.75E-01;6.48E-01	0.380133
RANBP6.	0.0614918	0.526588	3	ATGGCGGCAACCGCGTCTGC;GGCGGCAACCGCGTCTGCAG;TGGCGGCAACCGCGTCTGCA	-0.12;0.06;0.1	21103;33666;36097	5.96E-01;3.68E-01;3.56E-01	20954;23385;35948	6.02E-01;5.27E-01;3.55E-01	0.380133
HEBP1.	-0.104808	0.51806	3	GGCAGCGACCACCGGCGGCA;CCACGGGCAGCGACCACCGG;AGCGACCACCGGCGGCAGGG	-0.11;-0.1;0.13	21812;22274;38333	5.55E-01;5.18E-01;3.59E-01	18718;34777;35239	6.28E-01;3.61E-01;3.52E-01	0.380133
LIMS2.	-0.0165056	0.428248	3	CAGCAGCAGAGGGAGACCCG;CGCCGAGCCCTGGGTTGCCG;GCGGCAACCCCGGCAACCCA	-0.66;-0.02;0.29	1930;28376;46543	1.02E+00;4.28E-01;2.65E-01	10508;28675;55121	4.34E-01;4.24E-01;4.48E-02	0.380133
MYBPH.	-0.0231071	0.429278	3	GACCCCTGCACACTCCACCC;ATCATTGCTGGACTGGCTGG;TCATTGCTGGACTGGCTGGG	-0.31;-0.02;0.49	10740;27935;52603	4.35E-01;4.29E-01;1.06E-01	4448;29116;46311	7.01E-01;4.17E-01;2.72E-01	0.380133
GSTK1.	-0.187206	0.720876	3	TAGAAGAGCTCCACGGTGCG;CACGTCATAGAAGAGCTCCA;GGGGCCCCTGCCGCGCACCG	-0.2;-0.19;-0.02	16504;17182;28473	9.05E-01;7.21E-01;3.58E-01	28578;39869;40547	4.45E-01;4.27E-01;3.55E-01	0.380133
GSR.	0.155445	0.380424	3	AAGCAGCAGGAAGCCTCGGA;CCGGCGCGGGACCGAGCTGG;GCAGAAGCAGCAGGAAGCCT	-0.41;0.16;0.21	7003;39575;42604	5.48E-01;3.80E-01;3.54E-01	14447;17476;50048	7.09E-01;3.73E-01;1.71E-01	0.376059
LRRC75A.	-0.00637631	0.434804	3	AGCGCGCACGGGCGGCCGAG;GCGGGCGGTTGGCGGGGACG;GGGAGGCGAGCGCGCACGGG	-0.36;-0.01;0.52	8800;29090;53228	4.80E-01;4.18E-01;9.03E-02	3823;27961;48251	7.57E-01;4.35E-01;2.18E-01	0.380133
CD300A.	-0.0610112	0.484566	3	TGCAAGTGCCGCCTGTGCTG;GGTCCCTTCCCCAGCACAGG;AGTGCCGCCTGTGCTGGGGA	-0.29;-0.06;0.08	11874;25256;35010	6.36E-01;4.85E-01;4.07E-01	22041;31795;45177	3.85E-01;3.60E-01;3.04E-01	0.380133
DYDC2.	0.127543	0.648703	3	GCGCGCGGATAGGTGAGCAG;ATAGGTGAGCAGAGGGCACG;GGTGAGCAGAGGGCACGCGG	-0.1;0.13;0.31	22887;37902;47178	3.65E-01;3.52E-01;2.48E-01	9873;19149;34164	6.68E-01;6.49E-01;4.50E-01	0.380133
AMBRA1.	0.203994	0.824625	3	CGAGGGCTGAGTTGTCCGCG;GGCTTGAGCGCGGGGCCTCG;GGACAACTCAGCCCTCGACC	-0.07;0.2;0.83	24634;42237;56235	3.79E-01;3.70E-01;1.87E-02	816;14814;32417	1.38E+00;8.25E-01;7.36E-01	0.380133
TCF7L2.	0.0962086	0.459087	3	TGATTGACAGATAGAAAAAG;GATTGACAGATAGAAAAAGG;AAAGGGGGATCGAAATCCGG	-0.47;0.1;0.32	5342;36006;47532	6.37E-01;3.56E-01;2.38E-01	9519;21045;51709	5.89E-01;4.59E-01;1.28E-01	0.380133
C17orf62.	-0.152802	0.648228	3	GGGACCGCTGTGCTCTCGGT;ACCGCTGTGCTCTCGGTAGG;GCCGCCTACCGAGAGCACAG	-0.4;-0.15;-0.04	7436;19163;27044	9.73E-01;6.48E-01;5.29E-01	30007;37888;49615	4.50E-01;3.52E-01;1.82E-01	0.380133
SF3B3.	-0.274567	0.800567	3	CAGTATGTTGGAGTTGGTGG;GGACGCCAGTATGTTGGAGT;AATGGCGGACGCCAGTATGT	-0.55;-0.27;0.17	3404;12469;40625	9.51E-01;8.01E-01;4.42E-01	16426;44582;53647	3.98E-01;3.59E-01;8.01E-02	0.380133
PLEKHG4B.	0.148711	0.694859	3	ACAGACCCCAAGTCTAGAGA;CTGCAGCTCCTGGACCTGTC;CCCCAAGTCTAGAGAAGGAG	0.06;0.15;0.23	33684;39195;43395	5.27E-01;3.56E-01;3.53E-01	13656;17856;23367	1.16E+00;6.95E-01;3.81E-01	0.380133
BTBD10.	-0.243196	0.861128	3	CCTCCACAGCCACCTCCGGA;CCTCCTCAGCCAGATCCCTC;CCTCAGCCAGATCCCTCCGG	-0.43;-0.24;-0.22	6368;14083;15293	1.72E+00;8.61E-01;5.78E-01	41758;42968;50683	8.02E-01;3.77E-01;1.54E-01	0.380133
ZBTB7A.	-0.164828	0.433902	3	GCCCTGGTCGCTCCCTCGCG;CTGGTCGCTCCCTCGCGCGG;GTACTGTACAGTTACTGTAG	-0.32;-0.16;0.64	10531;18476;54885	6.72E-01;4.34E-01;5.04E-02	2166;38575;46520	9.77E-01;3.52E-01;2.66E-01	0.380133
ECI1.	0.0278048	0.410742	3	TGCGGTCAAGATGGCGCTGG;GGCGCGCGTTCTGCTCCGCG;CCCCGGGTTTCGCACCCGCG	-0.29;0.03;0.06	11675;31404;33871	6.79E-01;4.11E-01;3.89E-01	23180;25647;45376	4.77E-01;3.67E-01;2.98E-01	0.379813
TM6SF1.	0.134199	0.66234	3	GGACAGCACGAAGACCCCGG;GAGTGCCTCTGCGGCCACCG;GGCTGCGATGAGTGCCTCTG	0.04;0.13;0.42	32251;38298;51082	4.94E-01;3.52E-01;1.44E-01	5969;18753;24800	1.09E+00;6.62E-01;5.99E-01	0.380133
ADGRV1.	0.143325	0.683028	3	CGGGAGTCAGAGGCAGAGCG;GCGCGGGCAAGGAGTACGGA;GGGAGTCAGAGGCAGAGCGA	0.01;0.14;0.45	30084;38876;51787	4.52E-01;3.53E-01;1.26E-01	5264;18175;26967	9.76E-01;6.83E-01;6.42E-01	0.380133
TMPRSS12.	-0.0792977	0.406529	3	CCAGCCTCCAAAATGCGGCT;GCTCACCAGCCTCCAAAATG;GCGGCTGGGGCTCCTGAGCG	-0.29;-0.08;0.33	11914;23990;47937	5.12E-01;4.07E-01;2.27E-01	9114;33061;45137	4.71E-01;3.73E-01;3.05E-01	0.379731
WDR33.	0.319397	1.16652	3	GCAGCCGCCATCTTCCCCTA;GTGCGTTCGGTGGCCCATAG;GCCACCGAACGCACGCTCTG	0.09;0.32;0.41	35569;47641;50572	5.76E-01;4.62E-01;1.57E-01	6479;9410;21482	1.27E+00;1.17E+00;5.72E-01	0.380133
ITGA2B.	-0.0641304	0.489065	3	GCACCCACTCCAGAAGCCAG;CACCCACTCCAGAAGCCAGA;AGAAGCCAGAGGGCTTGCAG	-0.15;-0.06;-0.06	19258;25041;25434	1.05E+00;4.89E-01;3.52E-01	31617;32010;37793	5.37E-01;4.81E-01;3.82E-01	0.380133
LAMTOR5.	-0.418921	1.28906	3	ATCCCACCCACCGACCACTC;CACTCCGGCTCAGAACCCAG;GGGTTCTGAGCCGGAGTGGT	-0.46;-0.42;-0.12	5480;6679;21212	1.44E+00;1.29E+00;6.28E-01	35839;50372;51571	5.84E-01;5.63E-01;1.32E-01	0.380133
CRIPT.	0.0843642	0.566828	3	CGGCTAGGGGAACCGTCGTG;CACACCATCCTTCCCCACGA;TGTGCGAAAAATGTGAGTTA	0.04;0.08;0.29	32185;35224;46450	4.93E-01;3.59E-01;2.68E-01	10601;21827;24866	1.08E+00;5.67E-01;4.32E-01	0.380133
NUMB.	0.106641	0.46759	3	GTGGCGCTTGAGTTGGTCGG;GCAGGTGAGTGCCGGTAACG;CAGGTGAGTGCCGGTAACGC	-0.19;0.11;0.22	17204;36632;43040	3.67E-01;3.55E-01;3.54E-01	14011;20419;39847	6.08E-01;4.68E-01;3.77E-01	0.380133
THUMPD1.	-0.407964	0.884121	3	CTCTCAGTTTGCGCACACCA;GACGAGGACGCCAACAGCAG;CATGGTGTGCGCAAACTGAG	-0.59;-0.41;0.4	2740;7005;50342	1.40E+00;8.84E-01;1.63E-01	6709;50046;54311	5.61E-01;5.48E-01;6.41E-02	0.380133
MMGT1.	-0.431114	1.48306	3	CAACGGAGTCATAAACGAAG;TGCGCTATGGAGGCCTCTCT;GCTATGGAGGCCTCTCTAGG	-0.58;-0.43;-0.39	3025;6335;7553	2.63E+00;1.48E+00;8.46E-01	49498;50716;54026	1.34E+00;5.80E-01;7.10E-02	0.380133
GALNT6.	0.0215948	0.537643	3	CGCGACAGGTAAGCGGCAGA;GCCGCTTACCTGTCGCGCCG;GCCTCGGCGCGACAGGTAAG	-0.4;0.02;0.1	7231;30985;36480	5.83E-01;5.38E-01;3.93E-01	20571;26066;49820	4.68E-01;3.54E-01;1.77E-01	0.380133
SEC14L6.	-0.0139918	0.425733	3	GGGTGACCTGAGCCCATCGC;CCCATCGCAGGAGAAGTCGC;CGCTGGCCCAGGTGAGTGAA	-0.53;-0.01;0.26	3749;28540;44909	7.64E-01;4.26E-01;3.12E-01	12142;28511;53302	4.26E-01;4.03E-01;8.85E-02	0.380133
MYOM3.	-0.210605	0.57232	3	GAAGAGAACAAGGACCCTCT;CTCTGGGGAGAAGATTCCTG;AGAAGATTCCTGAGGCCGAG	-0.43;-0.21;0.39	6479;15878;50054	7.75E-01;5.72E-01;1.70E-01	6997;41173;50572	5.48E-01;3.62E-01;1.57E-01	0.380133
PCSK6.	-0.181647	0.70947	3	CCGGGCGCAGGCGGCGCGCG;CGCGGAGGCATAGCGGCGAC;CGGCGCGCGCGGAGGCATAG	-0.5;-0.18;-0.05	4506;17473;25732	1.04E+00;7.09E-01;6.97E-01	31319;39578;52545	4.75E-01;3.54E-01;1.07E-01	0.380133
CDKAL1.	0.0201904	0.466565	3	AAAATCAACCCGCCACTCTC;GTGCAGCTTCCGGAGAGTGG;TCTGTGCAGCTTCCGGAGAG	0.0;0.02;0.04	29575;30892;32464	7.35E-01;4.43E-01;3.94E-01	24587;26159;27476	9.52E-01;4.67E-01;3.78E-01	0.380133
TMEM14A.	-0.00573172	0.4805	3	CGAGTGGGACAGCGCTGGTG;ACTCCAGGTACCGCGCTTGG;GGAGACTGCTTCCGGACTCC	-0.36;-0.01;0.13	8789;29122;38194	5.23E-01;4.80E-01;4.17E-01	18857;27929;48262	4.35E-01;3.52E-01;2.18E-01	0.380133
SLC2A8.	0.0566275	0.518836	3	GTCCTCGGGCGTCATGTCGG;GGCCGCCGACATGACGCCCG;TGGGTCCTCGGGCGTCATGT	-0.0;0.06;0.07	29214;33342;34257	6.65E-01;4.37E-01;3.71E-01	22794;23709;27837	9.35E-01;5.19E-01;3.64E-01	0.380133
LYSMD4.	0.128461	0.390694	3	GGTCGCGAGTCGCCGGTCGC;GGTCGCGGGTCGCGAGTCGC;TCGCCGGTCGCCGGTCGCGG	-0.38;0.13;0.24	7910;37954;44116	5.11E-01;3.52E-01;3.35E-01	12935;19097;49141	6.50E-01;3.91E-01;1.94E-01	0.378338
KIF2B.	-0.0740088	0.642351	3	GGAGCGCTCCAGGGCCCTTG;GTCCTGCTGCTCCAACCCCA;TCCTGCTGCTCCAACCCCAA	-0.47;-0.07;0.06	5257;24352;33765	6.83E-01;6.42E-01;5.04E-01	23286;32699;51794	3.76E-01;3.68E-01;1.26E-01	0.380133
KLF10.	0.153261	0.654343	3	CTTGGCCACAGACGGGCGCA;CTGGCTGCTTGGCCACAGAC;TGTCTCCGTGCGCCCGTCTG	-0.1;0.15;0.41	22525;39466;50677	3.63E-01;3.54E-01;1.54E-01	6374;17585;34526	7.05E-01;6.54E-01;5.78E-01	0.380133
RPF1.	0.2183	0.475915	3	GGGGATAAGAGCAGCAGCAG;CAAGACCATGGCGAAAGCCG;GCGGGAAGAAAAGTCTAAAA	-0.42;0.22;0.33	6565;42994;48114	5.68E-01;3.77E-01;2.22E-01	8937;14057;50486	8.62E-01;4.76E-01;1.59E-01	0.380133
MEX3D.	-0.266074	0.894388	3	CAGCGACTCTGGCTGCGGCT;GGCGGCAGCGACTCTGGCTG;CGACTCTGGCTGCGGCTCGG	-0.6;-0.27;0.08	2669;12899;34685	9.26E-01;8.94E-01;6.48E-01	22366;44152;54382	3.91E-01;3.62E-01;6.24E-02	0.380133
DPM3.	-0.407267	0.609977	3	TAGAGGTAAGTGTAGGTTGA;CGTGGGGTAGAGGTAAGTGT;TGTAGGTTGAAGGCTGAATG	-0.45;-0.41;0.34	5780;7032;48301	1.40E+00;6.10E-01;2.17E-01	8750;50019;51271	5.46E-01;4.82E-01;1.39E-01	0.380133
PYCR1.	-0.220043	0.521656	3	CCAACCCAGCTACCGTGCGC;GGGTGGGTACGACCCGCGCA;GTGGCGGCCGCAGCGCTGAG	-0.39;-0.22;0.19	7621;15347;41243	7.99E-01;5.22E-01;4.23E-01	15808;41704;49430	3.65E-01;3.62E-01;1.87E-01	0.380133
UBQLN1.	0.0701202	0.399834	3	CGGTGACTCAGGCAAGCAGG;CAGCAGACACCAGAGCCGGC;GAGGGAGCAGGCGAGCAAGG	-0.22;0.07;0.1	15077;34268;36096	5.96E-01;3.67E-01;3.64E-01	20955;22783;41974	5.42E-01;4.00E-01;3.55E-01	0.37963
SLC35G4.	0.0617122	0.527073	3	ACAGATGACCAGCTCCAGCG;GTGGAGTGGAGGGCGGCGAT;CAGATGACCAGCTCCAGCGA	-0.15;0.06;0.22	19170;33686;43204	3.68E-01;3.62E-01;3.52E-01	13847;23365;37881	5.34E-01;5.27E-01;3.79E-01	0.380133
TAS2R3.	-0.0534415	0.474164	3	TGCCTAATTGCTGACATGAT;GTCCCATCATGTCAGCAATT;CTGCCTAATTGCTGACATGA	-0.17;-0.05;0.08	18308;25769;34729	6.47E-01;4.74E-01;3.53E-01	22322;31282;38743	5.04E-01;3.90E-01;3.62E-01	0.380133
M1AP.	0.38103	1.01826	3	CTACCCATTCCATCTCTACC;TTGCCTGGTAGAGATGGAAT;CATCTCTACCAGGCAAGCAA	0.01;0.38;0.66	30108;49773;55096	5.36E-01;4.52E-01;4.54E-02	1955;7278;26943	1.37E+00;1.02E+00;9.77E-01	0.380133
CGB2.	0.0233036	0.47039	3	AGTGAGGGCCCTGCGTTCCG;AGGGGGCGCCACGGAACGCA;CAGGGGGCGCCACGGAACGC	-0.08;0.02;0.28	23741;31090;46136	3.92E-01;3.71E-01;2.77E-01	10915;25961;33310	7.01E-01;4.70E-01;4.26E-01	0.380133
OOEP.	-0.264039	0.758475	3	CGGCAGTTCCTCGTGACCAG;GGCCGTGGCCGCTGGTCACG;TTCCTCGTGACCAGCGGCCA	-0.49;-0.26;0.03	4756;13005;31874	9.20E-01;7.58E-01;6.77E-01	25177;44046;52295	3.90E-01;3.84E-01;1.13E-01	0.380133
MAPK11.	-0.0675827	0.494056	3	GGCGCGGGGCTGGGCCCGGG;GCTCGGCTCGGGCTCGGCTC;GCTGGGCCCGGGCGGAGCGG	-0.84;-0.07;0.28	727;24807;45786	1.43E+00;4.94E-01;2.87E-01	11265;32244;56324	4.18E-01;3.80E-01;1.67E-02	0.380133
NDUFS4.	0.243047	0.930975	3	TGGTACTGAGGCAGACGTTG;GGCGGCGGTGTCAATGTCAG;TACTGAGGCAGACGTTGTGG	0.04;0.24;0.37	32096;44245;49364	4.91E-01;3.93E-01;1.89E-01	7687;12806;24955	1.08E+00;9.31E-01;5.19E-01	0.380133
MRPL24.	-0.0126229	0.427723	3	CCTAGAGGTGCCCGTCCGAG;ACGGGCACCTCTAGGGCGGG;CGAAGTGCCGCGGAAAGTGG	-0.06;-0.01;0.17	25201;28641;40522	4.46E-01;4.24E-01;3.84E-01	16529;28410;31850	7.59E-01;4.28E-01;3.58E-01	0.380133
PCDHGB2.	0.124533	0.642376	3	GATCCGCTATTCAATTCCAG;AGATGAAAGCGAGCTCAGGG;GAGGAGAAATGCTTTCACAG	0.09;0.12;0.34	35494;37714;48396	5.74E-01;3.52E-01;2.14E-01	8655;19337;21557	1.27E+00;6.42E-01;4.85E-01	0.380133
HNRNPDL.	-0.327075	1.11423	3	AGCGGCGGCGGAGCGTTGTA;AGTCCGGGTCGCGGCAGCAG;GGCGGAGCGTTGTATGGAGC	-0.39;-0.33;-0.16	7491;10063;18954	1.44E+00;1.11E+00;5.27E-01	38097;46988;49560	6.55E-01;4.45E-01;1.83E-01	0.380133
FOXE1.	-0.253713	0.647067	3	CCTGAGGCTGGTCCTCTCCA;TGGAGACCCACGCCGTGGAG;AGGGCTGGAGACCCACGCCG	-0.47;-0.25;0.18	5186;13519;40778	8.91E-01;6.47E-01;4.37E-01	16273;43532;51865	3.83E-01;3.59E-01;1.24E-01	0.380133
ZFY.	-0.0992552	0.54523	3	GGACTCACCCGACGGATGTG;GGCACGCGGGACTCACCCGA;TCACCCGACGGATGTGCGGG	-0.45;-0.1;0.28	5672;22639;45879	6.16E-01;5.45E-01;2.84E-01	11172;34412;51379	4.20E-01;3.63E-01;1.36E-01	0.380133
EXOSC9.	0.500885	1.10202	3	CCACAGGCACCAGAATCCGC;CGCGGATTCTGGTGCCTGTG;CCCACAGGCACCAGAATCCG	-0.26;0.5;0.7	13044;52880;55460	7.25E-01;3.89E-01;3.68E-02	1591;4171;44007	1.83E+00;1.10E+00;3.38E-01	0.380133
NTRK3.	-0.189908	0.597414	3	GCGCGGCGAGCCATTCGCGG;AGCCCGAGGAAAGGAAGAGA;GAAGAGAAGGAAGATGCAGT	-0.19;-0.19;0.1	16965;17037;36068	7.27E-01;5.97E-01;3.56E-01	20983;40014;40086	4.60E-01;3.56E-01;3.56E-01	0.380133
CSRNP1.	0.167748	0.737452	3	CGGACGCGCAGAGCGAGGGG;GCGAGGGGCGGCTGGACCGA;GCGCCGCGACTCTGTGCGCT	-0.06;0.17;0.3	25550;40280;46954	3.88E-01;3.57E-01;2.54E-01	10097;16771;31501	7.74E-01;7.37E-01;4.44E-01	0.380133
UPK1A.	0.0420961	0.496786	3	CAGACAGAGAAGGTGAGGAG;ATGCCATACCCAGACTCCCA;GAGTCTGGGTATGGCATGAG	-0.05;0.04;0.23	25715;32370;43745	3.89E-01;3.79E-01;3.46E-01	13306;24681;31336	7.81E-01;4.97E-01;3.86E-01	0.380133
RNASE3.	-0.459575	1.10798	3	CTTACCCAGTCTCTGAGCTG;GGAGCCACAGCTCAGAGACT;CCAGCTGGATCAGTTCTCAC	-0.7;-0.46;0.07	1568;5498;34366	1.60E+00;1.11E+00;6.60E-01	22685;51553;55483	6.27E-01;3.64E-01;3.63E-02	0.380133
RPL26.	0.0989301	0.593923	3	GCCATCACCGAAGCGGGAGC;GGCCATCACCGAAGCGGGAG;CACCGAAGCGGGAGCGGGTA	-0.13;0.1;0.68	20872;36174;55286	3.55E-01;3.55E-01;4.09E-02	1765;20877;36179	1.06E+00;5.94E-01;5.93E-01	0.380133
HES6.	0.130079	0.460488	3	GCTGCTGCTGGGCGGCCGCG;AGCGGAGGGCGCCGGCACTC;CGGCGCCCTCCGCTGCCCCG	-0.55;0.13;0.32	3352;38049;47583	8.06E-01;3.52E-01;2.36E-01	9468;19002;53699	6.54E-01;4.60E-01;7.89E-02	0.380133
CLHC1.	0.00210651	0.444113	3	GGACTGGAGGTAGGATGAAG;TGGAGAAAAGGACTCAGGTG;GTGTTTGGAGAAAAGGACTC	-0.21;0.0;0.34	15892;29651;48489	4.10E-01;3.62E-01;2.12E-01	8562;27400;41159	4.88E-01;4.44E-01;4.25E-01	0.380133
SMG6.	0.0872609	0.571863	3	GGCTGCTGCTACAGCCGTAG;AGCAGCAGCCGCGAAGATGG;CAGCCGCGAAGATGGCGGAA	-0.23;0.09;0.89	14811;35406;56427	3.70E-01;3.58E-01;1.43E-02	624;21645;42240	1.49E+00;5.72E-01;3.92E-01	0.380133
CYFIP1.	0.015428	0.460471	3	CCAGGACCCCCAAGCCGCCG;TTCCTCACCTGCGTCCGCGG;GGGTTCCTCACCTGCGTCCG	-0.06;0.02;0.18	25261;30569;41067	4.28E-01;3.98E-01;3.85E-01	15984;26482;31790	7.62E-01;4.60E-01;3.61E-01	0.380133
CXCL1.	-0.213886	0.784093	3	GGCTCAGCAGGCGGGTCTGG;GAGCGGAAGAGCTGGCGAGG;TCTGGCGGCTGTGAGAGGAG	-0.32;-0.21;-0.13	10339;15684;20557	1.33E+00;7.84E-01;4.38E-01	36494;41367;46712	6.04E-01;3.63E-01;2.60E-01	0.380133
CLASRP.	0.342983	1.24376	3	GGCGACCAGCCGGTGAGTGC;GGTGGGAGGCGGCGACCAGC;CGGGCCGCGCGCGAGCGCAG	0.17;0.34;0.7	40287;48520;55459	7.38E-01;4.89E-01;3.69E-02	1592;8531;16764	1.60E+00;1.24E+00;1.10E+00	0.380133
NUDT8.	0.223337	0.742886	3	GCCCTCGGCCGACAGGCAGT;TGGCCCCTGCCAGCAGCCGG;CATGCTGCCCGACTGCCTGT	-0.2;0.22;0.51	16512;43283;53080	3.80E-01;3.58E-01;9.40E-02	3971;13768;40539	8.78E-01;7.43E-01;4.45E-01	0.380133
ZNF207.	-0.0714404	0.515716	3	GAAAAGAAGCAGGAGAAACG;TTGAAGTCGAGGTCGCGTTG;GCCGTTGGGTTGGGAAAGTG	-0.38;-0.07;-0.07	7774;24534;24976	1.08E+00;5.16E-01;5.00E-01	32075;32517;49277	4.90E-01;3.78E-01;1.91E-01	0.380133
SPZ1.	-0.00873733	0.432005	3	GATGATGTTTAGGTGGAAGG;TGGCATCTCAGACAGCCTTG;TTTGGGAGATGATGTTTAGG	-0.04;-0.01;0.05	26738;28915;33195	7.06E-01;4.20E-01;4.01E-01	23856;28136;30313	8.24E-01;4.32E-01;3.72E-01	0.380133
COQ10B.	0.0300058	0.479845	3	GCCTTGAGAAGGGTAGTCTC;TCCCGAGACTACCCTTCTCA;TGGTCATACGGCCTTGAGAA	-0.05;0.03;0.09	25907;31565;35457	6.20E-01;3.91E-01;3.87E-01	21594;25486;31144	7.89E-01;4.80E-01;3.58E-01	0.380133
KCNK16.	0.0800693	0.56003	3	TTCAAGGGTGAAGACGCTGG;GCGGCCGAGAGAGCCCACTG;TGGGGTCTTACAGCCTTCAA	-0.37;0.08;0.55	8390;34974;53679	4.94E-01;3.60E-01;7.94E-02	3372;22077;48661	8.04E-01;5.60E-01;2.07E-01	0.380133
ZDHHC23.	0.0738601	0.548413	3	GCGTGACGGCAGGAGTCTCC;GGCGGGCTGTGGTCACAGGT;GGGCTGTGGTCACAGGTGGG	-0.12;0.07;0.15	21255;34535;39444	4.81E-01;3.63E-01;3.57E-01	17607;22516;35796	6.07E-01;5.48E-01;3.54E-01	0.380133
PRDX2.	-0.0597367	0.476218	3	TCCGGGTGTTCATACCTGCG;CCGGGTGTTCATACCTGCGT;GTGGGCAAAGGCTAGACGCA	-0.18;-0.06;0.72	17467;25340;55625	4.83E-01;3.54E-01;3.30E-02	1426;31711;39584	1.15E+00;4.76E-01;3.85E-01	0.380133
GSTM4.	-0.0399677	0.456494	3	CTTACTCCTTCCAGCCAGTG;GCTCCCTGAACACTCGGAGG;CTTGCTCCCTGAACACTCGG	-0.07;-0.04;0.02	24888;26698;31010	7.94E-01;4.56E-01;3.81E-01	26041;30353;32163	7.47E-01;4.01E-01;3.93E-01	0.380133
FAM168A.	0.159056	0.717674	3	GAGCCTCCTCCTCAGCGACT;AGGGTGGCGGATGGCGCGCG;GATTCAGAGCCGAGTCGCTG	0.08;0.16;0.49	35233;39788;52563	5.67E-01;3.55E-01;1.07E-01	4488;17263;21818	1.25E+00;7.18E-01;6.98E-01	0.380133
CITED4.	-0.163176	1.02749	3	AAGGTGCGCAGTAGTGGGCT;GCCCACTACTGCGCACCTTG;GCCGCAGCCTGGGGTCACAA	-0.78;-0.16;-0.05	962;18571;25928	1.31E+00;1.03E+00;6.69E-01	31123;38480;56089	4.71E-01;3.52E-01;2.21E-02	0.380133
PPP2R3A.	-0.146328	0.374931	3	CTTGCCTCCAAGCCTCCCCG;GCCCGCGGCTCCTCCTCCGG;GCCCGAGAGTCCGCGCCGCG	-0.24;-0.15;0.79	14250;19543;56031	6.36E-01;3.75E-01;2.35E-02	1020;37508;42801	1.29E+00;3.74E-01;3.52E-01	0.374831
SPTLC2.	0.0742865	0.58587	3	AAGATGCGGCCGGAGCCCGG;TCCTGGCAGCACCAGGCGCA;TGCTGCCAGGAAGATGCGGC	-0.13;0.07;0.55	20662;34568;53692	3.62E-01;3.55E-01;7.90E-02	3359;22483;36389	8.06E-01;5.86E-01;5.49E-01	0.380133
TTC38.	0.547917	1.16724	3	CTGCGCGACTGCCAGGTACA;TGTACCTGGCAGTCGCGCAG;CGCGACTGCCAGGTACACGG	0.06;0.55;0.72	33760;53668;55627	8.03E-01;5.29E-01;3.29E-02	1424;3383;23291	2.00E+00;1.17E+00;1.15E+00	0.380133
NCF1.	0.017785	0.814561	3	AGGTGTCCCCCATGACTGGG;TGAAGGTGTCCCCCATGACT;TGGAGGCCACCCAGTCATGG	-0.04;0.02;0.55	26895;30745;53770	4.03E-01;3.96E-01;7.71E-02	3281;26306;30156	8.31E-01;8.15E-01;4.64E-01	0.380133
EIF3F.	0.791586	1.85507	3	ACTTACTGGTACCGCCGGTG;GGAGCACTTACTGGTACCGC;CACGCCAACCCCAGTCCCGG	-0.11;0.79;1.07	21720;56032;56783	1.29E+00;3.58E-01;6.11E-03	268;1019;35331	3.03E+00;1.86E+00;6.24E-01	0.380133
BUD23.	-0.0450702	0.516061	3	CCGGGACTTACCAGCTCTGG;GGCGTGAGAATGGCGTCCCG;GGCCGGCGTCCGGAGCATGG	-0.14;-0.05;0.37	19995;26320;49286	4.64E-01;3.53E-01;1.91E-01	7765;30731;37056	5.62E-01;5.16E-01;3.96E-01	0.380133
LOC643802.	-0.1605	0.38758	3	ACTCAAGCAAATTTGAGCTG;AATCCTCATCACTGAAAACT;ATTTGCTGATATCAAAGTCA	-0.23;-0.16;0.24	15022;18721;43886	6.63E-01;3.68E-01;3.42E-01	13165;38330;42029	3.98E-01;3.88E-01;3.52E-01	0.377859
RABEPK.	0.0502635	0.432205	3	GCCCCGGACTGCAATACCTG;GCCGCAGGTATTGCAGTCCG;CGACTGGCCTAAGTCGCCGC	-0.21;0.05;0.11	16107;32927;36778	5.72E-01;3.74E-01;3.60E-01	20273;24124;40944	5.09E-01;4.32E-01;3.54E-01	0.380133
NUDT1.	0.60379	1.24379	3	AGGTACGAAAAGCGCGCGCG;AGGAGTCGTGGTGACCAGGG;GCAGGTACGAAAAGCGCGCG	-0.35;0.6;0.77	9081;54477;55922	9.09E-01;4.72E-01;2.60E-02	1129;2574;47970	2.23E+00;1.24E+00;2.26E-01	0.380133
PRLR.	-0.0071159	0.418245	3	GGATTTCAGCCTCCGCTCCC;GCCCAGAAAACCGGCGTCTG;AGGCTGAAATCCCCAGACGC	-0.27;-0.01;0.14	12446;29046;38586	5.09E-01;4.18E-01;3.98E-01	18465;28005;44605	4.34E-01;3.52E-01;3.21E-01	0.380133
HOOK3.	-0.348976	1.19185	3	GCCGGATCCGAGGAGCAGGC;CTGAGGCCGAGTCAGCTGCG;AGAGTCGGCGGCCGGATCCG	-0.49;-0.35;-0.18	4818;9111;17678	1.53E+00;1.19E+00;6.73E-01	39373;47940;52233	7.02E-01;4.71E-01;1.15E-01	0.380133
TXLNG.	-0.0546176	0.475536	3	CCTCTACCCGCGTCGCCATG;CATGGCGACGCGGGTAGAGG;GCCGTCACCTCATGGCGACG	-0.5;-0.05;0.38	4483;25700;49635	6.99E-01;4.76E-01;1.81E-01	7416;31351;52568	5.30E-01;3.89E-01;1.07E-01	0.380133
SAMHD1.	-0.158211	0.659724	3	GCATGGCTACACCTGGCGTC;TCGCAACGGGGACGCTTGGA;GCTCGCTGCATGGCTACACC	-0.17;-0.16;0.06	18221;18828;33397	6.98E-01;6.60E-01;3.53E-01	23654;38223;38830	5.01E-01;3.70E-01;3.52E-01	0.380133
RUNDC3A.	-0.0188224	0.430978	3	TTGCTCTGGCATCGCCGCCG;GGCGATGCCAGAGCAAAACA;CCCCTCGCTCCCTCCCCCGG	-0.48;-0.02;0.25	4914;28201;44460	6.66E-01;4.31E-01;3.25E-01	12591;28850;52137	4.21E-01;3.96E-01;1.17E-01	0.380133
MAP2K4.	-0.255091	0.89396	3	CGGGGACCCTACGGGGCCGG;GCGGCTCCGAGCCCGAGCGG;ATGGCGGCTCCGAGCCCGAG	-0.29;-0.26;-0.13	11692;13464;20744	1.32E+00;8.94E-01;4.10E-01	36307;43587;45359	5.98E-01;3.84E-01;2.99E-01	0.380133
GYPC.	-0.175132	0.452409	3	CCGGGAGCGCGACCCTCCCC;AGCGCGACCCTCCCCCGGCC;CGGGCAGAGACCGCGGGGAC	-0.23;-0.18;0.17	14856;17832;40314	6.96E-01;4.52E-01;3.69E-01	16737;39219;42195	3.93E-01;3.57E-01;3.53E-01	0.380133
RIN2.	-0.131483	0.407812	3	GGTGCGGACAGATGTCAACC;TGTCAACCTGGAAAATGGCC;AACTGAAACAGGAGATGGTG	-0.18;-0.13;0.26	17649;20476;45211	6.06E-01;3.54E-01;3.03E-01	11840;36575;39402	4.82E-01;4.08E-01;3.54E-01	0.379731
C11orf24.	0.124535	0.642409	3	CGTGGCCGGCAGCGCAACCC;AAGGAGCCTGAGGCCCGGCG;GTGGCCCTCGGACAGTAGGA	-0.45;0.12;0.48	5921;37715;52419	6.02E-01;3.52E-01;1.10E-01	4632;19336;51130	6.87E-01;6.42E-01;1.43E-01	0.380133
DEFB127.	-0.238296	0.548397	3	AGAGGTGCAGCCAAAGCTTT;TAGCATAGTGTGCAGTTCAC;GTTCACTGGACCAAAAGCTT	-0.41;-0.24;0.3	6985;14331;46906	8.48E-01;5.48E-01;2.55E-01	10145;42720;50066	4.43E-01;3.74E-01;1.70E-01	0.380133
SLC30A9.	-0.389074	0.783319	3	GTCCAGTCTATGGAGTCAGT;TGGACATCAGCGAACACCGA;AGTTGGTACCGGTGGCGGCG	-0.54;-0.39;0.11	3563;7607;37133	1.34E+00;7.83E-01;5.59E-01	19918;49444;53488	5.22E-01;3.53E-01;8.40E-02	0.380133
XKR4.	0.149878	0.796471	3	GCAGCGAAGCCGGGACGGCG;GGGACGGCGAGGAGCGCGGG;GCCCGCGCTCCTCGCCGTCC	0.13;0.15;0.54	37835;39256;53610	6.46E-01;3.54E-01;8.10E-02	3441;17795;19216	1.42E+00;7.96E-01;6.97E-01	0.380133
SPANXN5.	0.00861651	0.451955	3	TCAATATAGCTGTGGAAGTC;GCTATATTGAAGCTTCCCAG;GGTTGTTGAATGTCTACAGC	-0.55;0.01;0.42	3350;30101;50942	8.07E-01;4.04E-01;1.48E-01	6109;26950;53701	5.92E-01;4.52E-01;7.88E-02	0.380133
FAM24A.	0.114547	0.623277	3	TGAACAGCTCAGCTCACTTT;CTAGGAGTAATTAAGATCCA;TGAGCTGAGCTGTTCAACCT	-0.11;0.11;0.16	22013;37129;39770	4.70E-01;3.60E-01;3.53E-01	17281;19922;35038	6.35E-01;6.23E-01;3.55E-01	0.380133
OR1I1.	0.0558135	0.431855	3	TGGTGACCAGGTATGTGGAG;ATCTCAGAATTCTTCCTCCA;AAGAGGAGGGTCTGATGCTC	-0.21;0.06;0.06	16096;33300;33646	6.88E-01;3.71E-01;3.60E-01	23405;23751;40955	5.18E-01;4.32E-01;3.68E-01	0.380133
TSPAN3.	0.0998305	0.426268	3	AGGCCGTGCAGTTCCTAGCG;CCTCCTCGCTAGGAACTGCA;CCGTGCAGTTCCTAGCGAGG	-0.32;0.1;0.18	10553;36222;41131	4.33E-01;4.26E-01;3.55E-01	15920;20829;46498	5.95E-01;3.61E-01;2.66E-01	0.380133
OR10K2.	0.0922122	0.580779	3	GGAGCGGGTCAATGAGACTG;CAATGAGACTGTGGTGAGAG;AGTCTCATTGACCCGCTCCA	-0.03;0.09;0.31	27691;35722;47150	4.14E-01;3.57E-01;2.48E-01	9901;21329;29360	8.66E-01;5.81E-01;4.49E-01	0.380133
KRTAP4-5.	0.0766014	0.386559	3	AGAGCTGACAGAGCCACAAC;GTCAGCTCTGAGCAGAGCTG;GGTGGATTTCTAGAAGAATG	-0.57;0.08;0.23	3043;34727;43808	8.43E-01;3.62E-01;3.44E-01	13243;22324;54008	5.53E-01;3.87E-01;7.14E-02	0.377652
FBXL8.	0.0841022	0.662596	3	TGGCAGCAGAGGACAGCGGA;GACCAGATGGGCTTTGCCCG;GCGGACGGGAAGCAGCCACC	-0.1;0.08;0.57	22743;35207;54063	3.64E-01;3.59E-01;7.01E-02	2988;21844;34308	8.50E-01;6.63E-01;5.66E-01	0.380133
KIAA1109.	-0.0625022	0.597599	3	TCCGCCCCCTTGGGTGTCGG;TCCTCCGCCCCCTTGGGTGT;CCCTTTAGCCCCGCCGCCCG	-0.09;-0.06;0.42	23255;25155;51053	4.87E-01;3.67E-01;1.45E-01	5998;31896;33796	6.82E-01;5.98E-01;3.84E-01	0.380133
PAMR1.	0.16858	0.452086	3	GCCGCGGCAAGGATGGAGCT;TGGGTTGCTGGACGCAGTTG;ACCCAGCTCCATCCTTGCCG	-0.39;0.17;0.17	7720;40319;40324	5.18E-01;4.52E-01;3.57E-01	16727;16732;49331	7.39E-01;3.57E-01;1.89E-01	0.380133
SOX10.	-0.0299584	0.443568	3	AGGCCACGGCCTCGTTAGGA;AGGCCGTGGCCTGAGGCTCA;ATTCAGGCTCCGTCCTAACG	-0.5;-0.03;0.3	4531;27432;46838	6.95E-01;4.44E-01;2.57E-01	10213;29619;52520	4.41E-01;4.10E-01;1.08E-01	0.380133
LTV1.	0.416802	1.50207	3	ATGACACCCTCGAAGTCCGG;GACACCCTCGAAGTCCGGCG;GGAGACCAAGGTCCAGCTGA	0.38;0.42;0.49	49676;50862;52620	1.36E+00;5.87E-01;1.05E-01	4431;6189;7375	2.67E+00;1.50E+00;7.03E-01	0.380133
ERP27.	-0.25491	0.893469	3	ATGCACAGCGATGTGAGCTG;TCAGCTCACATCGCTGTGCA;TTTCTAGGAATTCCTAGGTC	-0.32;-0.25;-0.06	10247;13473;25621	1.04E+00;8.93E-01;4.40E-01	31430;43578;46804	4.77E-01;3.84E-01;2.58E-01	0.380133
SLC22A6.	-0.00400733	0.437226	3	GCAGCTTCTCCTCACTTTGG;CAAAGTGAGGAGAAGCTGCA;GAAGCTGCAAGGGAAAAGGG	-0.19;-0.0;0.14	17119;29239;38499	5.12E-01;4.15E-01;3.56E-01	18552;27812;39932	4.65E-01;4.37E-01;3.52E-01	0.380133
GRPEL2.	-0.138813	0.460546	3	AAATTGGAAACATGGCCGTA;CATGGCCGTACGGTCGCTGT;ACGCGGCACTCCAGGCCAGT	-0.19;-0.14;0.48	16988;20006;52496	6.21E-01;3.56E-01;1.08E-01	4555;37045;40063	6.93E-01;4.61E-01;3.53E-01	0.380133
APEH.	0.204797	0.827048	3	AGACTATGGAACGTCAGGTG;CCCGGGCTGCAGGGACCACG;GCCTCGCCCCGGCGGCAGAG	-0.21;0.2;0.73	15844;42287;55657	3.70E-01;3.62E-01;3.22E-02	1394;14764;41207	1.16E+00;8.27E-01;4.24E-01	0.380133
NGF.	0.0772126	0.554448	3	TGCCCCGAGCCGATCCCGAG;CCCCGAGCCGATCCCGAGAG;GGAGCCGGAGGGGAGCGCAG	-0.14;0.08;0.08	20105;34765;35186	6.30E-01;3.61E-01;3.53E-01	21865;22286;36946	5.66E-01;5.54E-01;3.59E-01	0.380133
USP9Y.	-0.216424	0.750366	3	AATTGGTAGAAAAGCTACAA;TATAAAAACATTGTTTCATT;GAGTTAAACAATCTGCTAAT	-0.32;-0.22;0.04	10385;15530;32073	7.91E-01;7.50E-01;4.37E-01	24978;41521;46666	3.82E-01;3.64E-01;2.62E-01	0.380133
MCM9.	-0.343373	1.17203	3	CCTGCGCTCTCGACCGACGC;CCGGCGTCGGTCGAGAGCGC;AGGGAAGTTGAGGCGGTGCG	-0.35;-0.34;-0.12	9041;9344;21164	1.29E+00;1.17E+00;4.73E-01	35887;47707;48010	5.86E-01;4.64E-01;2.25E-01	0.380133
GALNTL6.	-0.0438764	0.807774	3	TGGCAACTGAACGAACCCAC;AGGTGCTCGTGATGGTCCTG;GGTGCTCGTGATGGTCCTGT	-0.55;-0.04;-0.01	3340;26412;28933	8.85E-01;8.08E-01;4.62E-01	28118;30639;53711	4.20E-01;3.97E-01;7.86E-02	0.380133
IRS4.	0.275512	1.02437	3	ACTAAGAGGTGCAGCAGCGG;AGCGGCAGCTCTAGCAGCAG;CAAGCGACAAGAAGACTAAG	0.24;0.28;0.31	43981;45740;47383	9.16E-01;4.18E-01;2.42E-01	9668;11311;13070	1.92E+00;1.02E+00;4.55E-01	0.380133
ZNF71.	-0.216489	0.387224	3	AGCCGGTGAGTGTGGCTGCG;CCACCCTCTACCTGTGCCGG;CCCACCCTCTACCTGTGCCG	-0.26;-0.22;0.84	13192;15525;56268	7.91E-01;3.87E-01;1.80E-02	783;41526;43859	1.40E+00;3.64E-01;3.43E-01	0.37777
OR2C1.	-0.0451067	0.742549	3	TGAAGACAACCAGTGATGGA;AAGACAACCAGTGATGGACG;TGACTGAAGACAACCAGTGA	-0.07;-0.05;0.52	24785;26313;53223	4.64E-01;3.80E-01;9.05E-02	3828;30738;32266	7.56E-01;7.43E-01;3.96E-01	0.380133
SLC35F1.	-0.120379	0.590892	3	CTCGTGCCCGGGTCTCCTCG;GAGCGGGGCACAGGCTGAGG;GGTCTCCTCGGGGCGCGCGG	-0.68;-0.12;0.1	1743;21238;36249	1.06E+00;5.91E-01;5.83E-01	20802;35813;55308	3.56E-01;3.55E-01;4.04E-02	0.380133
THOC5.	0.593956	2.19417	3	GTTCTTGGAGCTGTGAGGTG;TGGAGCTGTGAGGTGAGGAG;GCCAGGTTCTTGGAGCTGTG	0.38;0.59;0.88	49714;54352;56374	1.36E+00;8.90E-01;1.55E-02	677;2699;7337	2.67E+00;2.19E+00;1.46E+00	0.380133
SBK2.	0.304071	1.11578	3	TCCAGACCTCACCTCCTCCA;CCTTGCCCACCTCCCAACCT;CGGCGGCCGGAGGGTCAGGA	0.12;0.3;0.31	37511;47008;47261	6.36E-01;4.45E-01;2.45E-01	9790;10043;19540	1.40E+00;1.12E+00;4.52E-01	0.380133
TOMM5.	0.132709	0.436641	3	CCACCGTGGAGAGCAGAGCG;GCCCTCAATCCGGAACATCG;CCGTGGAGAGCAGAGCGCGG	-0.43;0.13;0.3	6240;38202;46640	5.85E-01;3.52E-01;2.62E-01	10411;18849;50811	6.59E-01;4.37E-01;1.51E-01	0.380133
SLC7A13.	-0.513755	0.887846	3	TCCTGCCTATGTAGCTGCAA;GTAGCTGCAAAGGATGTTGA;AACATCCTTTGCAGCTACAT	-0.6;-0.51;0.38	2714;4156;49718	1.83E+00;8.88E-01;1.79E-01	7333;52895;54337	7.26E-01;5.33E-01;6.35E-02	0.380133
WDR24.	0.0174532	0.794995	3	AAAAGATTGGGGTTCGCGCG;GTAAAAGATTGGGGTTCGCG;AAAGATTGGGGTTCGCGCGG	-0.55;0.02;0.02	3444;30716;30993	7.96E-01;7.95E-01;3.96E-01	26058;26335;53607	4.63E-01;3.93E-01;8.11E-02	0.380133
INTS3.	0.470697	0.806865	3	CCACTATGGCCGCTTCTGTG;GGCCGCTTCTGTGTGGTGTG;AGCGCTATGGGAGGACGGGG	-0.65;0.47;0.55	2121;52221;53703	9.85E-01;6.72E-01;7.88E-02	3348;4830;54930	1.71E+00;8.07E-01;4.93E-02	0.380133
SPHK1.	-0.220702	0.800824	3	CTCCCCGGCCTCGCTCCCTC;CCGGGGAGTCCGCTCCAGCG;GTTTGAGGCCGGAGGGAGCG	-0.35;-0.22;-0.11	9156;15317;21662	1.26E+00;8.01E-01;4.69E-01	35389;41734;47895	5.71E-01;3.66E-01;2.28E-01	0.380133
ULBP3.	0.155257	0.677338	3	CCAGGAGCGCCCGGGACACA;ATTGTAGACCAGGAGCGCCC;CGGGCGCTCCTGGTCTACAA	-0.09;0.16;0.24	23129;39564;43855	3.67E-01;3.54E-01;3.43E-01	13196;17487;33922	7.09E-01;6.77E-01;3.87E-01	0.380133
SACM1L.	0.270735	1.17239	3	GCGGGGCGGGCGGAGAGAGA;GTGGTTGTGCAGGATGGCGA;AAGGAGGTGGTTGTGCAGGA	0.06;0.27;1.58	33852;45516;57028	5.31E-01;4.13E-01;5.03E-04	23;11535;23199	2.92E+00;1.17E+00;1.01E+00	0.380133
ABCC1.	-0.322829	1.10035	3	GGCCCGGTTGCTGGCGCGGG;CAGCGCTAGCGCCAGCAGCC;GGGCCCGATCACCCGCCGCC	-0.71;-0.32;0.03	1502;10245;31680	1.13E+00;1.10E+00;7.66E-01	25371;46806;55549	4.41E-01;3.86E-01;3.47E-02	0.380133
MEIOB.	-0.165838	0.592079	3	CCCGCGCGGGCTCCCTTCCT;CCGAGGAAGGGAGCCCGCGC;GCTGTGGCCCGAGCGTCCTG	-0.3;-0.17;0.1	11416;18411;36216	6.74E-01;5.92E-01;4.16E-01	20835;38640;45635	3.55E-01;3.53E-01;2.91E-01	0.380133
UGT2A3.	0.0276178	0.43004	3	GTGAGGGAACTGCCATCATG;TGACTTGTCAGACCTCATGA;CATTGCAGATCAGTGTGTGA	-0.3;0.03;0.29	11307;31391;46346	4.18E-01;3.89E-01;2.71E-01	10705;25660;45744	4.76E-01;4.30E-01;2.88E-01	0.380133
LTC4S.	-0.0577037	0.479824	3	CCTTCATGGTACCGTCGGTG;CCACACCGACGGTACCATGA;AGCCCGTGCCACCACACCGA	-0.31;-0.06;0.01	10977;25487;29985	8.38E-01;4.80E-01;4.24E-01	27066;31564;46074	4.05E-01;3.87E-01;2.78E-01	0.380133
CSDE1.	-0.433631	1.19952	3	TTATGGCGGCGCTGGAGAGG;TTGGGGTGAGTACGACCTCA;CTACCCCCAGTTGGACCCTG	-0.57;-0.43;-0.1	3098;6255;22721	1.49E+00;1.20E+00;8.37E-01	34330;50796;53953	5.84E-01;5.43E-01;7.27E-02	0.380133
AMFR.	0.0619753	0.63695	3	GCAGCAGCGGGAGCAGCGCG;GGCAGCAGCGGGAGCAGCGC;GCCGGGCCGCTCCTGGCTGC	-0.11;0.06;0.74	22061;33713;55713	3.68E-01;3.60E-01;3.09E-02	1338;23338;34990	1.17E+00;6.37E-01;5.28E-01	0.380133
RAET1E.	0.067604	0.537347	3	GAAACAAAAGAAGGCGCACA;GCAACAGCAGAAACAAAAGA;GCGCACAGGGCTAGAAGTCA	-0.64;0.07;0.47	2200;34102;52327	9.71E-01;3.65E-01;1.13E-01	4724;22949;54851	6.80E-01;5.37E-01;5.12E-02	0.380133
HAS3.	0.507305	1.12535	3	GGAGCTCAGCAGGCCCGCGG;TCCGGAGCTCAGCAGGCCCG;GCGGCGCGGAGCGGAGCGGG	-0.39;0.51;0.71	7624;52997;55548	7.35E-01;5.22E-01;3.48E-02	1503;4054;49427	1.85E+00;1.13E+00;1.87E-01	0.380133
SSC5D.	-0.281963	0.974664	3	GGAGGCGCCCAGGCCCGAGG;AGCCCTGCCTGCTCCTCCTC;GGGAGGGAAGTGCCTGCTGG	-0.47;-0.28;-0.09	5355;12079;23432	1.16E+00;9.75E-01;6.36E-01	33619;44972;51696	5.25E-01;4.04E-01;1.28E-01	0.380133
GSTA5.	0.0341377	0.530182	3	AGGCTAGAGAGGAGCATGTG;GAGCATGTGAGGCAATGTAG;AGCATGTGAGGCAATGTAGA	-0.15;0.03;0.4	19073;31844;50328	3.84E-01;3.52E-01;1.63E-01	6723;25207;37978	5.60E-01;5.30E-01;4.86E-01	0.380133
PROSER1.	0.061593	0.526831	3	ACAGCCCCCACCAGCTCATG;TGTAGGTCCCCATGAGCTGG;GTAGGTCCCCATGAGCTGGT	0.03;0.06;0.07	31392;33676;34342	6.61E-01;4.76E-01;3.68E-01	22709;23375;25659	1.04E+00;5.27E-01;3.64E-01	0.380133
MTMR3.	0.0547495	0.626067	3	CCGCTGCCGCCATGTTGTTG;TCACAACCACAACAACATGG;TTCTCACAACCACAACAACA	-0.06;0.05;0.44	25384;33228;51539	3.86E-01;3.72E-01;1.32E-01	5512;23823;31667	7.67E-01;6.26E-01;5.16E-01	0.380133
GEMIN2.	0.495897	0.898818	3	GGTACCAGCGGAGTCCGCAG;AGGCATCAACTCTTCCACTG;AACCATGGCGTGGGTACCAG	-0.1;0.5;0.6	22292;52770;54412	7.15E-01;3.61E-01;6.17E-02	2639;4281;34759	1.81E+00;8.99E-01;6.46E-01	0.380133
ARAF.	-0.0733619	0.503067	3	GCGGCGTGACAGGTGAGGGC;AGCGGCGTGACAGGTGAGGG;CTGTAGCGGCGTGACAGGTG	-0.11;-0.07;-0.02	22008;24396;28436	9.07E-01;5.03E-01;3.60E-01	28615;32655;35043	6.35E-01;4.27E-01;3.76E-01	0.380133
DOCK2.	-0.215477	0.788148	3	GGGCCTCGCGTCCTCCCGTG;CCTGACGGCTTCCCCACGGG;CTTCCCCACGGGAGGACGCG	-0.29;-0.22;-0.07	11702;15594;24661	1.09E+00;7.88E-01;4.10E-01	32390;41457;45349	4.97E-01;3.64E-01;2.99E-01	0.380133
LRTM2.	-0.143144	0.628931	3	GGACTGCTTGTGGCAGACGG;ACGCAGCACACAGCACCAGG;ACCAGGAGGTGGACTGCTTG	-0.55;-0.14;0.43	3461;19746;51255	7.94E-01;6.29E-01;1.40E-01	5796;37305;53590	6.09E-01;3.53E-01;8.15E-02	0.380133
ZNF33B.	-0.0900757	0.58612	3	CCGTCCCCGGCTTCTCCGTG;AGCCGGGGGCCAGTGCCAGG;GGTGGTGGCGAGGAGTCCCG	-0.77;-0.09;0.1	1023;23245;36382	1.28E+00;5.86E-01;5.30E-01	20669;33806;56028	3.67E-01;3.55E-01;2.36E-02	0.380133
ZNF830.	0.0148693	0.459617	3	CTCCGCCTCCGCCCGGACTC;CTTCCCTGCCGGAGTCCGGG;CCTCCGCCCGGACTCCGGCA	-0.02;0.01;0.21	28208;30523;42458	4.21E-01;3.99E-01;3.85E-01	14593;26528;28843	8.89E-01;4.60E-01;3.72E-01	0.380133
SMOC1.	-0.00873567	0.463051	3	GCGGCGCTAGCTCCGCTCGG;GCGAGCGTGTGCTCTGCGCG;GGCGCTAGCTCCGCTCGGCG	-0.34;-0.01;0.13	9376;28916;37983	5.30E-01;4.63E-01;4.20E-01	19068;28135;47675	4.32E-01;3.52E-01;2.34E-01	0.380133
SLC35E3.	-0.0724195	0.501577	3	GGCATGCACAGATCAACCCC;GCGAGTAGCACTCTTAACAG;TTAAGAGTGCTACTCGCCCG	-1.2;-0.07;0.31	67;24463;47294	2.45E+00;5.02E-01;2.44E-01	9757;32588;56984	4.53E-01;3.77E-01;1.51E-03	0.380133
RBM12B.	0.0420272	0.390472	3	CGCAGCAGCCTCCCCAAAAC;ACACACAAGGCCGGAGGCTG;CACACAAGGCCGGAGGCTGA	-0.59;0.04;0.24	2796;32363;44100	8.76E-01;3.79E-01;3.35E-01	12951;24688;54255	4.97E-01;3.90E-01;6.54E-02	0.378309
LSG1.	-0.216476	0.628487	3	TCCAGCGGTCGTGTTGCCAT;GCGGTCGTGTTGCCATGGGC;GTCGTGTTGCCATGGGCCGG	-0.33;-0.22;0.08	9735;15526;35218	7.91E-01;6.28E-01;4.53E-01	21833;41525;47316	3.64E-01;3.59E-01;2.44E-01	0.380133
IQCJ.	0.25609	0.621341	3	ACAGAGCGCAATGTGACTGT;CATTGCGCTCTGTGATTCTG;CACAGAGCGCAATGTGACTG	-0.2;0.26;0.44	16659;44880;51462	4.02E-01;3.57E-01;1.34E-01	5589;12171;40392	9.69E-01;6.21E-01;4.50E-01	0.380133
PRDX1.	-0.023811	0.436019	3	TCTGCGACTTGTGTTGGGAC;GTGTTGGGACTGGTGAGTGT;TGTGTTGGGACTGGTGAGTG	-0.1;-0.02;0.04	22590;27886;32355	7.39E-01;4.36E-01;3.63E-01	24696;29165;34461	6.57E-01;4.17E-01;3.79E-01	0.380133
AAGAB.	-0.215854	0.747949	3	GCAGCTGGTGACTAACGCAC;CTGGTCTCCTGAGAAGACGG;CAGCTGGTGACTAACGCACA	-0.53;-0.22;0.29	3917;15571;46272	7.89E-01;7.48E-01;2.73E-01	10779;41480;53134	4.28E-01;3.64E-01;9.27E-02	0.380133
HAL.	-0.461089	0.818653	3	GATACACGGTGCACGTACGT;GTGCACCGTGTATCTGGGCA;ATACACGGTGCACGTACGTG	-0.56;-0.46;0.43	3246;5449;51275	1.61E+00;8.19E-01;1.39E-01	5776;51602;53805	6.30E-01;6.10E-01;7.63E-02	0.380133
CCL15.	-0.17904	0.703694	3	TCACTGCTTCCTGGCTCCCC;GACAGCAACAAGCATGAGGC;CAAGGACAGCAACAAGCATG	-0.61;-0.18;0.17	2466;17623;40262	9.26E-01;7.04E-01;4.54E-01	16789;39428;54585	3.57E-01;3.54E-01;5.75E-02	0.380133
GYPB.	-0.0724417	0.614913	3	AATAAGATAGAACTGAAATA;AGATAACAGCTAGTAGGCTA;CCTGGAAGATAACAGCTAGT	-0.45;-0.07;-0.0	5696;24461;29221	8.72E-01;6.15E-01;5.02E-01	27830;32590;51355	4.16E-01;3.77E-01;1.37E-01	0.380133
SOX7.	-0.15847	0.660107	3	TCGCCTCGCTTCGCCTGGCG;GCGAAGCCATGGCCGCACGC;GAAGCGAGGCGACCCGCGTG	-0.21;-0.16;-0.04	15741;18817;26804	9.84E-01;6.60E-01;3.63E-01	30247;38234;41310	4.55E-01;4.21E-01;3.52E-01	0.380133
OCEL1.	-0.244169	0.863402	3	CCTGCAGTAAATGCACAACC;CAGTAAATGCACAACCCGGA;GCCTGGATCTGCTGTCGGAG	-0.59;-0.24;0.07	2783;14039;34384	8.78E-01;8.63E-01;6.60E-01	22667;43012;54268	3.77E-01;3.64E-01;6.51E-02	0.380133
TCF25.	0.179537	0.85686	3	CGACCACGACGTCTGGAGAG;CTCCCTCTCTCCAGACGTCG;GACCACGACGTCTGGAGAGA	0.08;0.18;0.58	35260;40916;54112	5.68E-01;3.60E-01;6.89E-02	2939;16135;21791	1.25E+00;8.57E-01;7.64E-01	0.380133
TCEANC2.	-0.12703	0.51092	3	TTAGTTTCAACACAGACGAC;ACTGGGCTTGGGAGCCTACG;CCTCCAGACTGCAACCTCGT	-0.38;-0.13;0.26	7901;20780;45085	5.97E-01;5.11E-01;3.07E-01	11966;36271;49150	4.06E-01;3.55E-01;1.94E-01	0.380133
SMCHD1.	-0.393433	0.801906	3	GTCGCACCGTGAGGCTCGCG;TCGCACCGTGAGGCTCGCGT;TGGTCGCGGGTCGCACCGTG	-0.55;-0.39;0.2	3392;7480;42118	1.35E+00;8.02E-01;3.95E-01	14933;49571;53659	5.27E-01;3.69E-01;7.98E-02	0.380133
C16orf90.	0.0402611	0.496743	3	ACAGACCAAGGCTTCCATGG;GCTTCCATGGAGGGCCAGTG;CAGACCAAGGCTTCCATGGA	-0.03;0.04;0.35	27316;32245;48755	4.09E-01;3.80E-01;2.05E-01	8296;24806;29735	8.49E-01;4.97E-01;4.94E-01	0.380133
C1orf123.	0.0644599	0.54992	3	AGGGGAGGCCGCCCGCCGCG;GCGGCCTCCCCTCACCCCCA;ACCTCCCCTCCGTGTCCCCG	-0.57;0.06;0.12	3065;33889;37407	8.41E-01;5.50E-01;3.67E-01	19644;23162;53986	5.32E-01;3.53E-01;7.19E-02	0.380133
ARID3C.	-0.286641	0.987875	3	TGGCAGCAGCGGGCATGCAG;GGCAGCTCGGCTGGCCCAGG;AGGCAGCTCGGCTGGCCCAG	-0.54;-0.29;-0.17	3587;11869;18291	1.48E+00;9.88E-01;7.81E-01	38760;45182;53464	6.79E-01;4.07E-01;8.46E-02	0.380133
GEMIN7.	0.201546	0.818565	3	GGTGAGTACAAGGTGGTGGG;GGACCTCGGTGAGTACAAGG;GGGGTGAGCGTCCAGAGCTG	0.0;0.2;0.26	29582;42111;44947	4.43E-01;3.69E-01;3.11E-01	12104;14940;27469	9.52E-01;8.19E-01;4.03E-01	0.380133
RHOF.	-0.248448	0.87591	3	CCGGGCAATGGATGCCCCCG;CTCCTTCCTGCCCGGACCGG;ATCTTCAGCTCCTTCCTGCC	-0.46;-0.25;-0.1	5549;13800;22320	1.22E+00;8.76E-01;6.24E-01	34731;43251;51502	5.54E-01;3.80E-01;1.33E-01	0.380133
PDE4DIP.	0.292105	1.07756	3	GTTTCGTGAGCTGGAGCCAG;CCAGCTCACGAAACAGCCCC;CCTGGAGAGTGCGCGCACCG	0.14;0.29;0.48	38943;46499;52360	6.86E-01;4.33E-01;1.12E-01	4691;10552;18108	1.50E+00;1.08E+00;6.82E-01	0.380133
HPR.	0.0382179	0.49125	3	AAGCCAGAGAGTTTACCATT;CAGAAGGAGATGGTAAGACC;TTTCCAAATGGTAAACTCTC	-0.13;0.04;0.07	20266;32113;33938	6.77E-01;3.81E-01;3.54E-01	23113;24938;36785	5.72E-01;4.91E-01;3.66E-01	0.380133
CSTF3.	-0.275429	0.757127	3	GGGGTAACTTTACTGATTTG;GTTGGCGGTCTGGCTCAGCT;GCGGTGGCGATTGGTGTTGG	-0.3;-0.28;0.04	11027;12422;31907	9.54E-01;7.57E-01;4.23E-01	25144;44629;46024	3.98E-01;3.83E-01;2.80E-01	0.380133
IL22RA2.	-0.0985559	0.423989	3	TTCTTCCTTACTGGTGTAGC;AAAGCAATGTTTAGGCATCA;ACTTACCTGCTACACCAGTA	-0.21;-0.1;0.29	15848;22692;46583	5.44E-01;3.62E-01;2.64E-01	10468;34359;41203	4.35E-01;4.24E-01;3.64E-01	0.380133
SLC25A22.	-0.625693	2.02659	3	CGTGGTGAGTGTCTGCCCGG;GCGCAGCAGAAGGGAGCCGC;CGCAGCAGAAGGGAGCCGCC	-1.06;-0.63;-0.27	180;2340;12668	2.32E+00;2.03E+00;1.96E+00	44383;54711;56871	9.46E-01;9.39E-01;4.09E-03	0.380133
WDR1.	-0.198158	0.405639	3	CGAGGTGTAATTCGCAGCGC;GCGAGGTGTAATTCGCAGCG;GCGCTCGCCGAGAGCCTCCG	-0.28;-0.2;1.07	11966;16567;56776	7.46E-01;4.06E-01;6.27E-03	275;40484;45085	1.84E+00;3.58E-01;3.07E-01	0.379702
CCDC102B.	-0.0238098	0.436003	3	GGGGGGCACCGAGAGCGCAA;ACTGGGGCGCGTTTCCGGGA;TTAAGAATCCTTTGCGCTCT	-0.23;-0.02;0.03	14862;27887;31711	7.65E-01;4.36E-01;3.69E-01	25340;29164;42189	4.17E-01;3.93E-01;3.85E-01	0.380133
MAGEB3.	-0.297876	0.519111	3	GGGCATTCTAGGCTGAGAAG;CAGTCTGACTGCACTGCCTG;TTCTCAGCCTAGAATGCCCC	-0.39;-0.3;0.35	7686;11333;48759	1.02E+00;5.19E-01;2.05E-01	8292;45718;49365	4.97E-01;4.17E-01;1.89E-01	0.380133
DDIT4L.	-0.147394	0.41218	3	TGGCCCGGGAGGGGTGAGCA;GCACCCTGCTCACCCCTCCC;CTGCAGACCCCAGCAGCCAG	-0.29;-0.15;0.22	11596;19476;43132	6.38E-01;4.12E-01;3.64E-01	13919;37575;45455	3.78E-01;3.52E-01;2.96E-01	0.379813
ADAMTS14.	0.140154	0.514421	3	CTGACCGACCAGCCGGCAGT;GGTGCCAACTGCCGGCTGGT;ACCAGCCGGCAGTTGGCACC	-0.17;0.14;0.36	18032;38673;49243	3.53E-01;3.53E-01;1.92E-01	7808;18378;39019	6.76E-01;5.14E-01;4.95E-01	0.380133
WFDC5.	-0.0235535	0.624424	3	GCTGCAGGTGTTAATCTGGG;AGGCTGCAGGTGTTAATCTG;GGTCCTCATATTTCTGCTGC	-0.47;-0.02;0.09	5251;27905;35328	6.43E-01;6.24E-01;4.36E-01	21723;29146;51800	4.17E-01;3.59E-01;1.26E-01	0.380133
DNA2.	-0.152271	0.647078	3	GCTGCTCCATCCTGGACGCG;AGTTTGCGATCCCCGCGTCC;TGCGATCCCCGCGTCCAGGA	-0.22;-0.15;-0.02	15463;19197;27818	9.36E-01;6.47E-01;3.64E-01	29233;37854;41588	4.37E-01;4.12E-01;3.52E-01	0.380133
LRRC75B.	0.22803	1.28514	3	CCATCGCGCGGCGGCCATGG;CGGGCCCGAGGCTGGCTCTG;CCGGCCTCAGAGCCAGCCTC	0.09;0.23;0.79	35775;43512;56041	5.82E-01;3.83E-01;2.32E-02	1010;13539;21276	1.29E+00;1.29E+00;8.90E-01	0.380133
SLC28A2.	-0.0184616	0.421436	3	GGAATCAATTCCACAAGCTG;GGGTAAGTAAAGGTGTTTGG;GGGGTAAGTAAAGGTGTTTG	-0.04;-0.02;0.27	27020;28224;45608	4.31E-01;4.05E-01;2.92E-01	11443;28827;30031	8.36E-01;4.21E-01;4.15E-01	0.380133
ANGPTL3.	-0.343076	0.488907	3	ATTCTGGAGGAAATAACTAG;ATTGTCTTGATCAATTCTGG;CTAGAGGAACAATAAAAAGA	-0.36;-0.34;0.51	8528;9359;53099	1.17E+00;4.89E-01;9.35E-02	3952;47692;48523	7.45E-01;4.64E-01;2.11E-01	0.380133
ZNF84.	0.00362702	0.44593	3	TGAGTTCAGTGAGTTTATTG;TTATTGCGGGCCCGGCGCTG;CAGTGAGTTTATTGCGGGCC	-0.52;0.0;0.38	4057;29757;49586	7.35E-01;4.08E-01;1.83E-01	7465;27294;52994	5.28E-01;4.46E-01;9.61E-02	0.380133
ZNF696.	0.199589	0.443808	3	GCTGGGGTGTCGATTCGGGA;TGTCGATTCGGGAGGGCTGA;CACCCCAGCAAGAGAAGCCG	-0.2;0.2;0.2	16470;42019;42227	3.92E-01;3.68E-01;3.58E-01	14824;15032;40581	8.14E-01;4.44E-01;3.70E-01	0.380133
IL23R.	-0.0532561	0.474025	3	AGACATGACACAGCCAACAA;AAGACATGACACAGCCAACA;CATGACACAGCCAACAAGGG	-0.52;-0.05;0.33	3980;25776;48149	7.42E-01;4.74E-01;2.21E-01	8902;31275;53071	4.77E-01;3.90E-01;9.42E-02	0.380133
SLC48A1.	-0.0996281	0.401894	3	CTCTCGGCCGCGCTCGCCCT;GGCCCTGCACCTGTGACTCT;GCAGCCTGGACGGGGCCATG	-0.28;-0.1;0.49	12191;22608;52610	5.46E-01;4.02E-01;1.06E-01	4441;34443;44860	7.02E-01;3.63E-01;3.13E-01	0.379702
FZD2.	-0.309675	1.05992	3	GCCCGGCCTCCCCAACTCTG;TACTCGCGGCCGCAGAGTTG;TCGCGGCCGCAGAGTTGGGG	-0.32;-0.31;-0.1	10432;10797;22449	1.22E+00;1.06E+00;4.36E-01	34602;46254;46619	5.50E-01;4.28E-01;2.63E-01	0.380133
UBAC2.	-0.117243	0.577622	3	TCACCAGCACCGGCTCCAGT;GGGACCATGTTCACCAGCAC;GGAGCCGGTGCTGGTGAACA	-0.51;-0.12;0.14	4210;21440;38680	7.21E-01;5.78E-01;5.06E-01	18371;35611;52841	3.57E-01;3.53E-01;9.99E-02	0.380133
BBS2.	0.363629	0.785738	3	GTGCAGGGACACTACCTGCG;GCTGTTTCGCGTCCGGCCTG;GTTTCGCGTCCGGCCTGAGG	-0.05;0.36;0.41	25837;49209;50554	5.13E-01;3.91E-01;1.58E-01	6497;7842;31214	1.31E+00;7.86E-01;5.71E-01	0.380133
RAB11FIP5.	-0.39662	1.35849	3	CCTGGTGACAAACCCGGCCG;AACCCGGCCGCGGCAGAAGG;TTCCTGACCGCCTTCTGCCG	-0.81;-0.4;0.19	843;7389;41684	1.37E+00;1.36E+00;4.09E-01	15367;49662;56208	5.31E-01;3.65E-01;1.94E-02	0.380133
NPM1.	0.0139586	0.458565	3	GCTCCAGAGAACAACCGCGC;CGTCCTGCGCGGTTGTTCTC;CAGAGAACAACCGCGCAGGA	-0.04;0.01;0.07	26613;30466;34418	6.58E-01;4.00E-01;3.99E-01	22633;26585;30438	8.19E-01;4.59E-01;3.63E-01	0.380133
SFR1.	-0.21702	0.434694	3	GCCGACTCCCGGGGAAGCCC;CCGGGGAAGCCCAGGTGTCA;CCTGACACCTGGGCTTCCCC	-0.32;-0.22;0.28	10496;15498;46154	7.93E-01;4.35E-01;2.76E-01	10897;41553;46555	4.26E-01;3.64E-01;2.65E-01	0.380133
MED15.	-0.575153	1.42525	3	GTGGCGGCCAAGCGGGATAC;GCGGCCAAGCGGGATACGGG;CCCGCCGCCCGTATCCCGCT	-0.84;-0.58;-0.15	733;3026;19506	2.10E+00;1.43E+00;1.40E+00	37545;54025;56318	8.46E-01;6.37E-01;1.68E-02	0.380133
LRRC69.	0.0624492	0.528754	3	TTGTTAATAAAAGCATTGAG;CAATCTCTCAGTCATGATCT;TTAATAAAAGCATTGAGTGG	-0.1;0.06;0.06	22501;33755;33817	6.81E-01;3.68E-01;3.63E-01	23234;23296;34550	6.53E-01;5.29E-01;3.67E-01	0.380133
FGD1.	0.127736	0.64911	3	TGGACGGCGAGCCACTTCCG;CCGACCGACTTCTCGCCCCG;GAGCCACTTCCGTGGCCCCG	0.03;0.13;0.18	31416;37914;41039	4.77E-01;4.29E-01;3.52E-01	16012;19137;25635	1.04E+00;6.49E-01;3.61E-01	0.380133
ENDOD1.	0.211141	0.682231	3	GCGAGCGCGGCGGGGCCGAG;AGCCTGCAGAGCTCGCGCCG;CGGCCTCTGCGAGCGCGGCG	-0.35;0.21;0.48	9105;42640;52358	4.71E-01;3.73E-01;1.12E-01	4693;14411;47946	8.44E-01;6.82E-01;2.27E-01	0.380133
ARL14EPL.	-0.173388	0.691938	3	ATCTGTGTGTCTCTCTTGAA;CCAATTTGACAGTTCTTCTC;TTGGACAGAAACAACTGGTA	-0.35;-0.17;0.01	9152;17934;30278	8.25E-01;6.92E-01;4.69E-01	26773;39117;47899	4.02E-01;3.53E-01;2.28E-01	0.380133
ZSWIM6.	0.108606	0.453666	3	AGCAGCCTCCTCCCGCGAAA;CAGCAAAGCCGTTTCGCGGG;CGGCAGCAAAGCCGTTTCGC	-0.77;0.11;0.31	1041;36738;47330	1.28E+00;3.54E-01;2.43E-01	9721;20313;56010	6.11E-01;4.54E-01;2.40E-02	0.380133
GNRH1.	0.211608	0.807319	3	TTGGCTCTCTGCCTCTAAAC;AACCTACTTCAAGGGAAGAT;ACCTACTTCAAGGGAAGATT	-0.37;0.21;0.55	8227;42669;53707	4.99E-01;3.74E-01;7.87E-02	3344;14382;48824	8.46E-01;8.07E-01;2.03E-01	0.380133
PEX10.	0.247894	0.94601	3	CCGCGCGGATCACCTCCGGG;GCCGCGCGGATCACCTCCGG;GGCCGCCGCCAGCCCCCCGG	0.11;0.25;0.54	36544;44501;53533	6.05E-01;3.96E-01;8.29E-02	3518;12550;20507	1.33E+00;9.46E-01;7.88E-01	0.380133
ARMT1.	-0.0712322	0.499632	3	GAGCTTTGCGGCCGGGATCG;GCCGGGATCGCGGAAAGTGA;GAAAGTGATGGCTGTCGTCC	-0.7;-0.07;0.45	1580;24551;51700	1.10E+00;5.00E-01;1.28E-01	5351;32500;55471	6.36E-01;3.78E-01;3.66E-02	0.380133
SMIM22.	-0.183052	0.379907	3	TCCAATTCCCCCAACCAGGC;GAGGCTTCTAGGAGGTAGGT;GGGAATTGGAGGCTTCTAGG	-0.19;-0.18;0.22	17297;17405;43262	7.12E-01;3.60E-01;3.55E-01	13789;39646;39754	4.71E-01;3.80E-01;3.55E-01	0.375869
SPATA20.	-0.230839	0.431534	3	GAGCAGCCATGCTGGGCGCG;CACCGGCGCGGGGCAGCAGA;GCGCCCAGCATGGCTGCTCG	-0.31;-0.23;0.4	10637;14743;50499	8.28E-01;4.32E-01;1.59E-01	6552;42308;46414	5.69E-01;3.70E-01;2.69E-01	0.380133
OR7C1.	-0.449916	1.55982	3	CTGACGTTGCTGAAAATCCC;GCCCAAGAATTTCTCCTCCT;TCCCAGGAGGAGAAATTCTT	-0.54;-0.45;-0.22	3621;5767;15104	1.73E+00;1.56E+00;7.77E-01	41947;51284;53430	8.11E-01;6.11E-01;8.54E-02	0.380133
CFLAR.	0.183524	0.773737	3	AAAGGGACTCCCGGAGCTAG;GAGTCCCCACCCCTAGCTCC;AAAAGGGACTCCCGGAGCTA	0.03;0.18;0.48	31645;41134;52366	4.81E-01;3.61E-01;1.12E-01	4685;15917;25406	1.05E+00;7.74E-01;6.83E-01	0.380133
PSME4.	-0.181339	0.708657	3	GCGTGCTGCTGGGCCCCACG;CCAACGAACTGAGAGCCGCG;AACGAACTGAGAGCCGCGTG	-0.22;-0.18;0.03	15492;17494;31358	7.80E-01;7.09E-01;3.64E-01	25693;39557;41559	4.13E-01;3.89E-01;3.54E-01	0.380133
CCR10.	-0.253228	0.889449	3	ACGGAGGCCACAGAGCAGGT;GGGGACGGAGGCCACAGAGC;GTAGCCAGAGATGGGGACGG	-0.53;-0.25;-0.21	3830;13547;16112	1.65E+00;8.89E-01;7.56E-01	40939;43504;53221	7.65E-01;3.83E-01;9.05E-02	0.380133
SLC6A1.	-0.338757	0.559616	3	GAGCCCAGGAGCCGAGGAGT;GGGTGAGCTGCGCTGAGCCC;CTACTGCGCTCCCGACTCCT	-0.42;-0.34;0.43	6741;9555;51227	1.15E+00;5.60E-01;1.40E-01	5824;47496;50310	6.07E-01;4.58E-01;1.64E-01	0.380133
ATF5.	0.208122	0.835759	3	TGCCTGCGTAGCCCCGGCCA;AGGCTACAGAGCCATGGCCG;GGGTCGAGGCTACAGAGCCA	0.05;0.21;0.43	32663;42465;51296	5.03E-01;3.72E-01;1.39E-01	5755;14586;24388	1.11E+00;8.36E-01;6.11E-01	0.380133
ERMP1.	-0.232781	0.685584	3	CTCGACGCTCTACTCCGACG;CTGAGTCGGCTGCTGTGAGG;CGTCGGAGTAGAGCGTCGAG	-0.45;-0.23;0.06	5903;14629;33708	8.34E-01;6.86E-01;6.03E-01	23343;42422;51148	3.71E-01;3.68E-01;1.42E-01	0.380133
FAM131A.	0.0337325	0.484732	3	GTTCCCTCTCCGGGGAGCGG;TCCCACCCCTCCCCTCTCAC;GGAGGGGAGAGCCCGTGAGA	0.01;0.03;0.26	30144;31803;44903	4.53E-01;3.84E-01;3.12E-01	12148;25248;26907	9.79E-01;4.85E-01;4.03E-01	0.380133
JSRP1.	0.102747	0.600281	3	AGGCTCAGCAAAGCGGCTGG;AAGCGGCTGGCGGGTAAGCG;GGCTCGGGGGTAAGGAAGTG	-0.32;0.1;0.49	10479;36387;52708	4.35E-01;3.55E-01;1.03E-01	4343;20664;46572	7.10E-01;6.00E-01;2.64E-01	0.380133
KPNA5.	-0.100902	0.430361	3	GCTACGCTTCACGCCAGGGG;GTGTGTGGCGGGTAACAGAA;GCTTCACGCCAGGGGCGGAG	-0.26;-0.1;0.18	13432;22537;41002	5.48E-01;4.30E-01;3.84E-01	16049;34514;43619	3.63E-01;3.61E-01;3.50E-01	0.380133
TMEM229B.	-0.0661348	0.620673	3	GGGAGGAAAGGAGCCCCCGG;CCTTTCCTCCCGGGCAGCGG;GCTCCTTTCCTCCCGGGCAG	-0.46;-0.07;-0.0	5600;24898;29492	8.60E-01;6.21E-01;4.92E-01	27559;32153;51451	4.12E-01;3.81E-01;1.35E-01	0.380133
OR8B2.	0.327648	1.19401	3	AAGAGGGGTTGCCGGAACTC;CAATGTAGATCACTAGAAAC;TAACAGATCATCCAGAGTTC	-0.01;0.33;0.76	28921;47965;55844	4.71E-01;4.32E-01;2.78E-02	1207;9086;28130	1.22E+00;1.19E+00;9.21E-01	0.380133
CCDC87.	0.131258	0.443262	3	CGGGGGCTCCATCATAGAGC;GGGCTCCATCATAGAGCCGG;AGCCCGAGCCTGAGCTCCAG	-0.33;0.13;0.17	10115;38118;40598	4.44E-01;4.43E-01;3.52E-01	16453;18933;46936	6.56E-01;3.58E-01;2.54E-01	0.380133
PDCL2.	-0.532977	1.06245	3	AGCTGGCGAGGCGCCACGGA;CTGCAGCTGGCGAGGCGCCA;AGGCTGCGGGTCTCCATCCG	-0.68;-0.53;0.42	1753;3756;51062	1.92E+00;1.06E+00;1.44E-01	5989;53295;55298	7.64E-01;5.98E-01;4.06E-02	0.380133
FERMT2.	-0.0407052	0.524674	3	AGGCAGCGCTTCGCCAGCCG;GGTGTCCGCGTCCGGTTCCT;GCCAGCCGAGGAACCGGACG	-0.39;-0.04;0.07	7545;26649;34127	6.69E-01;5.25E-01;4.57E-01	22924;30402;49506	4.00E-01;3.65E-01;1.85E-01	0.380133
MED7.	0.303367	0.63234	3	TGGCTGAGTTCGGCCTCCAA;CTGAGTTCGGCCTCCAAAGG;AGACGAAAGACCGCCTTTGG	-0.11;0.3;0.36	21937;46987;49066	4.45E-01;3.60E-01;1.96E-01	7985;10064;35114	1.11E+00;6.32E-01;5.08E-01	0.380133
ANHX.	-0.372775	0.809715	3	CCGCGCGTCCCTCATCCTCC;GCGCTGAAGCGGGTCCCGGA;GGAGGATGAGGGACGCGCGG	-0.56;-0.37;0.07	3323;8188;34431	1.28E+00;8.10E-01;6.58E-01	22620;48863;53728	5.01E-01;3.63E-01;7.82E-02	0.380133
PPP2R2C.	-0.370282	1.26689	3	GCGCCTGGCTGCGGCGACGG;CGGCGGCGAGGGGACGCGCG;GCTGCGGCGACGGCGGCGAG	-0.39;-0.37;-0.35	7580;8286;9073	2.40E+00;1.27E+00;5.23E-01	47978;48765;49471	1.20E+00;4.97E-01;1.86E-01	0.380133
SLC16A12.	-0.289678	0.795079	3	CGTGTCAGGGAGAGGGAAGA;GCTTCTTGGCCAGGGCGCTG;GTGTCAGGGAGAGGGAAGAG	-0.31;-0.29;0.02	10780;11721;30991	9.97E-01;7.95E-01;4.28E-01	26060;45330;46271	4.10E-01;3.93E-01;2.73E-01	0.380133
OR14C36.	-0.210155	0.77453	3	GAGGAGAAATTCCATCACGG;TGATGGAATTTCTCCTCATG;ACACATCAGAAAACCTCATG	-0.34;-0.21;-0.11	9623;15899;21785	1.25E+00;7.75E-01;4.56E-01	35266;41152;47428	5.68E-01;3.62E-01;2.41E-01	0.380133
CHRDL2.	0.270119	1.00744	3	CGGGGCGGCGGTCCCAGCAG;GGCGGCGGTCCCAGCAGCGG;CCGCGGAGGGAGGCTGAGCG	-0.27;0.27;1.06	12955;45485;56760	4.13E-01;3.90E-01;6.64E-03	291;11566;44096	1.82E+00;1.01E+00;3.36E-01	0.380133
MRC2.	0.269117	0.460709	3	AACGCGCTGTGGCAGCCCCG;GTCATCACAGCCCAGCCTCG;GGACGCGAGCCCCTTGCGGG	-0.19;0.27;0.28	16993;45437;45975	4.12E-01;3.56E-01;2.81E-01	11076;11614;40058	1.00E+00;4.61E-01;4.22E-01	0.380133
POU2F3.	-0.0250158	0.437341	3	AAGAACTGCTAAAGGAGGAA;AGAACTGCTAAAGGAGGAAG;GAGTCTCCAAGAACTGCTAA	-0.22;-0.03;0.03	15096;27805;31490	7.74E-01;4.37E-01;3.67E-01	25561;29246;41955	4.15E-01;4.00E-01;3.88E-01	0.380133
SURF2.	0.170385	0.655779	3	TCGGCCATGAGCGAGTTGCC;GCGACGTGCGGGCGTTTCTG;TGCGGGAGCACCCGAGCCTG	-0.4;0.17;0.46	7162;40418;51993	5.41E-01;3.58E-01;1.21E-01	5058;16633;49889	7.43E-01;6.56E-01;1.75E-01	0.380133
SLC22A1.	-0.0180516	0.430162	3	CTCCAGAATGTCATCCACGG;CTGCTCCAGAATGTCATCCA;CTGAGCCATCATGCCCACCG	-0.14;-0.02;0.04	20173;28253;32274	7.42E-01;4.30E-01;3.53E-01	24777;28798;36878	5.68E-01;4.22E-01;3.80E-01	0.380133
CLVS1.	-0.190706	0.485733	3	ATGAGAGCTCGGGCTCCACA;TGAGAGCTCGGGCTCCACAA;AAAGCTGTGAATGAGAGCTC	-0.36;-0.19;0.33	8625;16984;48202	7.29E-01;4.86E-01;2.20E-01	8849;40067;48426	4.79E-01;3.56E-01;2.14E-01	0.380133
SLCO1B1.	-0.202551	0.756848	3	TGCTGTAGGATTCTAAATCC;GAATCTCAATGGTTCTTACC;ACTTTAAGAGGAATAAAGGG	-0.67;-0.2;0.37	1815;16307;49393	1.05E+00;7.57E-01;1.88E-01	7658;40744;55236	5.20E-01;3.59E-01;4.21E-02	0.380133
HOXB1.	0.0969008	0.589977	3	CGAAAGGTTGTAGGGCAAGA;AGGAGGGTCGGCCCGTTTGG;CGCTGTGACATACTGCCGAA	-0.44;0.1;0.47	6079;36040;52274	5.93E-01;3.56E-01;1.14E-01	4777;21011;50972	6.76E-01;5.90E-01;1.47E-01	0.380133
UFM1.	-0.160264	0.66311	3	GTAAGCAAACACTTACATGG;GAACACACGACAACTCCGCG;AACACACGACAACTCCGCGG	-0.52;-0.16;0.25	4037;18731;44443	7.37E-01;6.63E-01;3.25E-01	12608;38320;53014	3.95E-01;3.52E-01;9.56E-02	0.380133
TET2.	-0.275985	0.733271	3	GCAATCCAGCAGTTGCAGTC;GCAACTGCTGGATTGCTGCA;AGCAATCCAGCAGTTGCAGT	-0.52;-0.28;0.19	4076;12388;41350	9.56E-01;7.33E-01;4.19E-01	15701;44663;52975	3.99E-01;3.63E-01;9.66E-02	0.380133
H2AFV.	-0.0162635	0.753457	3	GGTCGGTGCTGCGAGAGCGG;CGGTGCTGCGAGAGCGGCGG;GGCGGTCGGTGCTGCGAGAG	-0.61;-0.02;0.04	2462;28393;31997	9.26E-01;7.53E-01;4.28E-01	25054;28658;54589	4.24E-01;3.83E-01;5.75E-02	0.380133
DUSP21.	0.0533326	0.513665	3	TAGCCTGAGACTTGGCGGCG;GCTGCTATCCTGAACTAGCT;CCAACACCTAGCCTGAGACT	-0.41;0.05;0.39	6932;33121;50092	5.51E-01;3.73E-01;1.69E-01	6959;23930;50119	5.50E-01;5.14E-01;1.69E-01	0.380133
SLTM.	0.0943786	0.506752	3	ACCTTCCGCCTGACCCGAGG;GATGGCTGCCGCTACCGGTG;GGCTGCCGCTACCGGTGCGG	-0.48;0.09;0.36	4931;35876;49037	6.65E-01;3.56E-01;1.97E-01	8014;21175;52120	5.85E-01;5.07E-01;1.18E-01	0.380133
IFRD2.	-0.0711683	0.4995	3	ATGGTGGCGCGCGTGGCGTG;GCTGAGACTTGGCCAGACGA;CTGAGACTTGGCCAGACGAC	-0.18;-0.07;0.12	17481;24557;37387	5.51E-01;5.00E-01;3.54E-01	19664;32494;39570	4.77E-01;3.78E-01;3.53E-01	0.380133
RGMB.	0.0667684	0.538369	3	CAGCCCTAGCGACCACCCAC;GGCGGGCGTGGACCTCCAAG;CCCAGCCAGCGTGGGCTCGG	-0.08;0.07;0.38	24190;34042;49837	3.75E-01;3.66E-01;1.76E-01	7214;23009;32861	7.19E-01;5.38E-01;5.36E-01	0.380133
IL1R1.	-0.234356	0.492647	3	CGGGCGCAGCTTGTGGCCGG;GCTCTCCGGCTCCTCCCGGC;CGGAGCCGACTCGGAGCGCG	-0.26;-0.23;0.15	12997;14540;39088	8.38E-01;4.93E-01;3.90E-01	17963;42511;44054	3.72E-01;3.53E-01;3.37E-01	0.380133
PARVG.	-0.0854249	0.522352	3	CCTGGAGGAAGTGAGCAGCG;TCTTCGGGGACCAGGCCGGG;GGGTTCTTCTGGGGTCTTCG	-0.09;-0.09;-0.02	23037;23561;28335	9.12E-01;5.22E-01;3.66E-01	28716;33490;34014	6.74E-01;4.29E-01;3.70E-01	0.380133
GOT1.	0.203435	0.823031	3	AGGTGCCATATCGAGAGACT;GGAACCTCGGCAAAGACTGA;ACCTCGGCAAAGACTGACGG	0.16;0.2;0.5	39595;42204;52754	7.10E-01;3.69E-01;1.02E-01	4297;14847;17456	1.54E+00;8.23E-01;7.14E-01	0.380133
CECR6.	0.203601	0.52638	3	GCCCGGCTCGCCCAGTCCAG;GGACTCGCACCTGGGCCGGG;GAGATCCGGACTGGAGCCAC	-0.16;0.2;0.34	18962;42215;48272	3.69E-01;3.52E-01;2.18E-01	8779;14836;38089	8.24E-01;5.26E-01;4.81E-01	0.380133
PCSK7.	-0.00338855	0.437817	3	GGGCCGGTGAGTTGGGAACT;ACACCTAGTTCCCAACTCAC;GGTGAGTTGGGAACTAGGTG	-0.32;-0.0;0.7	10233;29275;55448	4.41E-01;4.15E-01;3.71E-02	1603;27776;46818	1.10E+00;4.38E-01;2.58E-01	0.380133
WDR93.	-0.0266821	0.546567	3	CTGATCTTACCTTTGGATGC;AGGGGAGCCCCGGCATCCAA;CAAGGCGACGCAACGCCGCC	-0.41;-0.03;0.03	7026;27670;31448	7.76E-01;5.47E-01;4.40E-01	25603;29381;50025	4.14E-01;3.88E-01;1.71E-01	0.380133
ADAL.	-0.00259786	0.438757	3	GCGGTAGCGGACCGTATTCT;ACTCACGACATTCCAAAGAA;GGACCGTATTCTGGGACAAA	-0.06;-0.0;0.28	25635;29332;45814	4.14E-01;3.89E-01;2.86E-01	11237;27719;31416	7.77E-01;4.39E-01;4.19E-01	0.380133
TBC1D9.	-0.158713	0.660664	3	CGGCCTGGCACTCTGCAGCC;GGGCTGCAGAGTGCCAGGCC;TGCGGCCGCGGGCTCTCGCG	-0.41;-0.16;0.02	6994;18801;31196	7.86E-01;6.61E-01;5.48E-01	25855;38250;50057	3.91E-01;3.52E-01;1.70E-01	0.380133
PNMA8B.	-0.158174	0.427899	3	GGCGCCGAGTGCACCTGGAG;CGAGTGCACCTGGAGAGGCG;TGCACCTGGAGAGGCGTGGG	-0.31;-0.16;0.91	10804;18830;56461	6.60E-01;4.28E-01;1.35E-02	590;38221;46247	1.52E+00;3.52E-01;2.74E-01	0.380133
CYTH4.	0.0576948	0.4282	3	GGTCCATTCCGACGCCTCTG;TTTCCCCAGAGGCGTCGGAA;TCGGCAAGCGACAGGAGCAC	-0.41;0.06;0.29	6812;33419;46261	5.56E-01;3.70E-01;2.73E-01	10790;23632;50239	5.21E-01;4.28E-01;1.66E-01	0.380133
PRRX2.	-0.0669411	0.493153	3	GAAGGGTCGCGGGCGCGGGT;TCGGGCTCGGGTCCCAGGAA;GCGGGTCGGAGCGAGAGCCC	-0.29;-0.07;-0.04	11511;24849;26677	9.90E-01;4.93E-01;4.14E-01	30374;32202;45540	4.57E-01;3.81E-01;2.94E-01	0.380133
LTN1.	0.39511	1.4209	3	TACAGCTGCAACCGCGACCA;GCTGCAACCGCGACCATGGG;ACAGCTGCAACCGCGACCAT	0.21;0.4;0.6	42491;50212;54452	8.37E-01;5.55E-01;6.07E-02	2599;6839;14560	1.78E+00;1.42E+00;9.05E-01	0.380133
LRRC10B.	-0.00888478	0.627008	3	CGAGGGCGGGCGGTGGAGCG;AGGCAACGGGGGAGGCCCGA;CGGTGGAGCGCGGCGCGCGG	-0.11;-0.01;0.65	21793;28903;55004	4.20E-01;3.59E-01;4.76E-02	2047;28148;35258	1.00E+00;6.27E-01;4.32E-01	0.380133
ATP1B2.	0.208029	0.780156	3	GGAGCGGAGCCTCCGCCTGG;GAGCGGAGCCTCCGCCTGGG;GCGCAGCTGGGGGACAGCCA	-0.05;0.21;0.34	25703;42462;48464	3.89E-01;3.72E-01;2.13E-01	8587;14589;31348	8.36E-01;7.80E-01;4.87E-01	0.380133
BCL9L.	0.381292	1.37256	3	GCCGAGTGGAGGGGCAAGCG;GGGAGTGGAGCCGAGTGGAG;GCCTCGCTTGCCCCTCCACT	0.31;0.38;0.39	47194;49790;49921	1.13E+00;5.36E-01;1.74E-01	7130;7261;9857	2.29E+00;1.37E+00;5.42E-01	0.380133
NXPE3.	-0.161635	0.665922	3	GGGCTAGCGGCCTGGCGCTG;CGTCGCCGGGTGAGGAAGCG;AGGGATCCTGACGCCCCGGT	-0.31;-0.16;-0.1	10873;18651;22632	1.20E+00;6.66E-01;4.26E-01	34419;38400;46178	5.45E-01;3.52E-01;2.75E-01	0.380133
WIPF1.	0.3672	1.09425	3	AAAATGCCCAGCGCGGCGCG;CCCAGAAAAAATGCCCAGCG;GCCCGCCCGGCTCAGCCCTG	0.04;0.37;0.51	32418;49330;53000	5.18E-01;4.98E-01;9.59E-02	4051;7721;24633	1.32E+00;1.09E+00;7.36E-01	0.380133
C7orf33.	0.265276	0.813285	3	GGATCCCCAGGGTCAGTAGG;GAATCCTCCTACTGACCCTG;TCAAGTCGCACGGATCCCCA	-0.21;0.27;0.55	16151;45262;53759	4.09E-01;3.60E-01;7.74E-02	3292;11789;40900	9.93E-01;8.13E-01;4.34E-01	0.380133
KCNMA1.	0.107897	0.609726	3	CGCCCCCCTCCCGCGCTCCG;CCTCCCGCGCTCCGCGGCGG;CCCCCTCCCGCGCTCCGCGG	-0.04;0.11;0.39	26929;36697;50082	4.04E-01;3.54E-01;1.70E-01	6969;20354;30122	8.32E-01;6.10E-01;5.49E-01	0.380133
ARMC10.	0.0429108	0.497964	3	CGGAGGTCTCCAGCGCACGC;GCGGAGGTCTCCAGCGCACG;CCAGGGCAGGAGGCTCGCGG	-0.36;0.04;0.47	8644;32424;52223	4.85E-01;3.79E-01;1.15E-01	4828;24627;48407	6.72E-01;4.98E-01;2.14E-01	0.380133
SLC12A9.	-0.190808	0.377288	3	TCCGCCCGAGCGGAGCCCCC;CCGCAGGACGCAGCGCTCGG;CCGTGCACTCTCCGCCCGAG	-0.24;-0.19;0.25	14025;16972;44516	7.29E-01;3.77E-01;3.23E-01	12535;40079;43026	3.96E-01;3.68E-01;3.56E-01	0.375081
DCT.	0.0224516	0.469476	3	AGTCAAGAGCTAAGGAGGGA;AAGTCAAGAGCTAAGGAGGG;TTAAAGTCAAGAGCTAAGGA	-0.29;0.02;0.86	11628;31043;56313	4.12E-01;3.93E-01;1.69E-02	738;26008;45423	1.42E+00;4.69E-01;2.97E-01	0.380133
SELL.	-0.144918	0.539915	3	GAGCCTCTTGACTTAGCACA;CAGCACACTCCCTTTGGGCA;AGCCTCTTGACTTAGCACAA	-0.4;-0.14;0.19	7178;19617;41593	6.33E-01;5.40E-01;4.12E-01	15458;37434;49873	3.64E-01;3.52E-01;1.75E-01	0.380133
ORC2.	0.276548	1.02788	3	CGGTGAGTAGTGGGGTGTCG;TGCTTAGCTCGCGGCGTGTG;GCGAGCTAAGCAGAAAAGGG	0.06;0.28;0.29	33475;45792;46380	5.22E-01;4.19E-01;2.70E-01	10671;11259;23576	1.15E+00;1.03E+00;4.31E-01	0.380133
KCNE3.	-0.00905448	0.539236	3	TGGGATCTCAGTATTGACTT;TCAGTATTGACTTCGGAGCT;CTCAGTATTGACTTCGGAGC	-0.15;-0.01;0.39	19336;28890;50052	4.21E-01;3.52E-01;1.71E-01	6999;28161;37715	5.48E-01;5.39E-01;4.32E-01	0.380133
RAB2B.	0.140567	0.505988	3	CGGGCGGACCCGGAACCCAG;AAGTGGCTATAGAAGTCGGG;GAAGAGATAAGCATAAGTCA	-0.18;0.14;0.36	17674;38689;49016	3.54E-01;3.53E-01;1.98E-01	8035;18362;39377	6.76E-01;5.06E-01;4.83E-01	0.380133
SLITRK5.	0.128074	0.649551	3	CCAGCCTGGGGCCGCCGCCG;GCCCGGACGCCTCCAGCCTG;CGGCGGCGGCCCCAGGCTGG	-0.32;0.13;0.63	10326;37927;54804	4.39E-01;3.52E-01;5.23E-02	2247;19124;46725	9.62E-01;6.50E-01;2.60E-01	0.380133
THPO.	0.320109	1.1686	3	CCTACCCATCTGCTCCCCAG;GCACAGCAGGCAGCCCTCTG;CAGCCCTCTGGGGAGCAGAT	0.26;0.32;0.43	45143;47666;51354	9.85E-01;4.63E-01;1.37E-01	5697;9385;11908	2.04E+00;1.17E+00;6.15E-01	0.380133
RHBDF1.	-0.0766158	0.508088	3	CGGGCCCTCCCGGCCAGCGG;GCGCGGGCCCTCCCGGCCAG;GGCTGCCGCCGCTGGCCGGG	-0.22;-0.08;-0.05	15550;24173;25977	1.03E+00;5.08E-01;3.64E-01	31074;32878;41501	4.70E-01;4.15E-01;3.75E-01	0.380133
IL22RA1.	0.00115069	0.410701	3	GCTCTGTGCCAGCCCCGATG;GCTGCTGACCATCTTGACTG;GGTCAGCAGCGTCCTCATCG	-0.31;0.0;0.26	10679;29586;45017	4.31E-01;4.11E-01;3.09E-01	12034;27465;46372	4.43E-01;4.04E-01;2.70E-01	0.379813
G0S2.	-0.189161	0.724938	3	GAGGAGGAGAACGCTGAGGT;CCGAGAGGAGGAGAACGCTG;GGAGAGCTGCAGCTGCCGAG	-0.48;-0.19;0.04	4875;17080;32394	7.37E-01;7.25E-01;6.69E-01	24657;39971;52176	3.79E-01;3.56E-01;1.16E-01	0.380133
YIPF3.	0.0205898	0.759907	3	GCAAGATGTGGGCCTCCGGA;CCTGGACGTCTACCTTCCGG;CTCCGGAAGGTAGACGTCCA	-0.59;0.02;0.03	2728;30912;31839	8.86E-01;7.60E-01;3.94E-01	25212;26139;54323	4.67E-01;3.84E-01;6.38E-02	0.380133
CWC15.	-0.0325814	0.446863	3	GAGCCTGCTGCATCGGACCT;CGGACCTCGGCCAGTGTGAG;CGGCCAGTGTGAGCGGCAAG	-0.2;-0.03;0.12	16395;27240;37380	5.51E-01;4.47E-01;3.59E-01	19671;29811;40656	4.41E-01;4.08E-01;3.53E-01	0.380133
LUZP1.	0.0733326	0.5474	3	AGAGGTGAGGGTCCGTGAGG;CTCACGGACCCTCACCTCTG;CGCAGAGGTGAGGGTCCGTG	-0.11;0.07;0.14	21759;34496;38845	5.01E-01;3.63E-01;3.59E-01	18206;22555;35292	6.26E-01;5.47E-01;3.53E-01	0.380133
TTR.	0.0577205	0.520755	3	CCAGTCCAGCAAGGCAGAGG;ACACAAATACCAGTCCAGCA;TCCACTCATTCTTGGCAGGA	0.06;0.06;0.18	33284;33423;40845	5.17E-01;4.35E-01;3.70E-01	16206;23628;23767	1.14E+00;5.21E-01;3.60E-01	0.380133
FOXI1.	-0.403314	0.849691	3	AGGTCGAAGGAGCTCATGCT;AGGTGCCAGGCAGGTGGCTC;GGTCGAAGGAGCTCATGCTG	-0.58;-0.4;0.4	2994;7165;50412	1.38E+00;8.50E-01;1.61E-01	6639;49886;54057	5.64E-01;5.41E-01;7.02E-02	0.380133
ANP32C.	-0.103994	0.40148	3	GACGGATTCATTCAGAGCTG;ATTCGACCGACTGTTGTCCA;TCATTCAGAGCTGCGGAACA	-0.2;-0.1;0.2	16731;22327;41921	5.53E-01;4.01E-01;3.57E-01	15130;34724;40320	4.52E-01;3.67E-01;3.62E-01	0.379701
ST8SIA1.	0.0332504	0.483924	3	TCGGCTCCCTCCTAAACATG;CGCAGGAGCATCGCTCGGAG;GGCGCAGGAGCATCGCTCGG	-0.18;0.03;0.25	17748;31764;44555	3.85E-01;3.54E-01;3.22E-01	12496;25287;39303	4.86E-01;4.84E-01;3.97E-01	0.380133
ARPP21.	-0.126342	0.59502	3	AAGCTGTGAACGTGATTTGC;AGCAGGCAGCTTGAGACAGG;GAACGTGATTTGCTGGAAGC	-0.2;-0.13;0.09	16358;20840;35658	6.12E-01;5.95E-01;3.59E-01	21393;36211;40693	4.40E-01;3.57E-01;3.55E-01	0.380133
CELF6.	-0.276354	0.957108	3	CCAGCGTTCAGCCGCCACCT;GAACGCTGGGGTCTGGCTTG;GAGGTGGCGGCTGAACGCTG	-0.63;-0.28;0.16	2258;12365;39849	9.60E-01;9.57E-01;4.68E-01	17202;44686;54793	3.99E-01;3.55E-01;5.26E-02	0.380133
LRRC4.	0.10088	0.4871	3	GGATGAGAGAGCAGTCTGCG;CTGCTGACGCATACTGTTCT;ACTGCTGACGCATACTGTTC	-0.36;0.1;0.11	8583;36285;36881	5.68E-01;4.87E-01;3.55E-01	20170;20766;48468	5.97E-01;3.53E-01;2.12E-01	0.380133
ZNF287.	-0.155522	0.889144	3	CAGCCCGGTCCTGAGAAGCC;GCGGCTAAGCAGAGGCGCCG;GAAGCCCGGCCCAGAAACCC	-0.6;-0.16;-0.11	2705;18997;22230	1.23E+00;8.89E-01;6.54E-01	34821;38054;54346	5.56E-01;3.52E-01;6.33E-02	0.380133
FAM76B.	-0.0461394	0.495851	3	CGCTTAGGCCCCGATAGCGG;TAGGCCCCGATAGCGGCGGA;TCCCGCTTAGGCCCCGATAG	-0.17;-0.05;1.24	18059;26238;56936	4.65E-01;3.53E-01;2.61E-03	115;30813;38992	2.22E+00;4.96E-01;3.95E-01	0.380133
CCDC71L.	-0.131051	0.430171	3	CGAGCGTGAGTGGCCCGGAG;GGAGCCAACGCGGACTGGGA;GCGGCGGCAGTAGTGGGACC	-0.31;-0.13;0.29	10699;20507;46334	6.05E-01;4.30E-01;2.71E-01	10717;36544;46352	4.30E-01;3.54E-01;2.71E-01	0.380133
RDH5.	0.174302	0.682915	3	TGTGGGAGGCTGGGAAGACT;GGCCTTAGCAGTAGTTAGTG;TTAGCAGTAGTTAGTGTGGG	-0.17;0.17;0.48	17929;40628;52367	3.59E-01;3.53E-01;1.12E-01	4684;16423;39122	7.52E-01;6.83E-01;4.92E-01	0.380133
CWC22.	-0.538057	1.93847	3	GAACTCCGTGGAGTCCCCGC;TAGGTAATTATCGAACTCCG;TGGCGGCGCGGTGGAGCTCT	-1.21;-0.54;1.33	66;3655;56977	2.46E+00;1.94E+00;1.67E-03	74;53396;56985	2.41E+00;7.74E-01;1.49E-03	0.380133
ARNTL2.	-0.257275	0.900101	3	CCGTGCGCGCCTACGGGCTG;CGCAGCCCGTAGGCGCGCAC;TGCGCGCCTACGGGCTGCGG	-0.72;-0.26;0.01	1353;13352;30434	1.17E+00;9.00E-01;8.19E-01	26617;43699;55698	4.00E-01;3.85E-01;3.12E-02	0.380133
ZNF707.	-0.0744959	0.504723	3	TGGATGCAGCATCCTAGTGG;CACGGGCGCACTCACCACAG;CCTAGTGGAGGACGCCCCTG	-0.38;-0.07;0.69	7949;24322;55333	5.09E-01;5.05E-01;3.98E-02	1718;32729;49102	1.07E+00;3.76E-01;1.95E-01	0.380133
PDE8A.	0.11828	0.630032	3	GGCGAGCCCGGCGATGTGAG;GAGCCCGGCGATGTGAGAGG;CAGGAAGGGCATGTTCGGAG	-0.28;0.12;0.71	11974;37339;55549	4.06E-01;3.53E-01;3.47E-02	1502;19712;45077	1.13E+00;6.30E-01;3.07E-01	0.380133
SLC22A20.	0.126665	0.64664	3	AGCATCCAGCAGGTCTGTGA;TCTGTGAAGGCCATGGCCAT;ATGGCCATAGGCCTGACCTG	-0.51;0.13;0.53	4238;37841;53382	7.19E-01;3.52E-01;8.66E-02	3669;19210;52813	7.72E-01;6.47E-01;1.01E-01	0.380133
HLA-DQB1.	-0.330237	0.640906	3	GTTGCTACCCGAAGGTCTCC;AGGTGACAGTTGCTACCCGA;TTGCTACCCGAAGGTCTCCG	-0.47;-0.33;0.27	5279;9914;45713	1.13E+00;6.41E-01;2.89E-01	11338;47137;51772	4.49E-01;4.17E-01;1.26E-01	0.380133
TMPRSS15.	-0.031179	0.445311	3	TGACTGGTATGCATGTAGAC;CACAACTCACTTACACTGAC;CTGGTATGCATGTAGACAGG	-0.23;-0.03;0.07	14585;27330;34230	6.66E-01;4.45E-01;3.72E-01	22821;29721;42466	4.09E-01;3.85E-01;3.65E-01	0.380133
UBLCP1.	-0.188032	0.722585	3	ACCCCTCACCTGGAGCGCGG;GCAACCCCTCACCTGGAGCG;TCCACCGCGCTCCAGGTGAG	-0.67;-0.19;0.42	1835;17139;51090	1.04E+00;7.23E-01;1.44E-01	5961;39912;55216	6.00E-01;3.55E-01;4.26E-02	0.380133
C1QTNF7.	-0.00687999	0.453824	3	ATGAGAATGCGTTTGAAGCT;AAACTTTCCCCCAAAACATG;ATATCAGCAATGTCCAGACA	-0.06;-0.01;0.31	25280;29060;47336	4.18E-01;3.85E-01;2.43E-01	9715;27991;31771	7.63E-01;4.54E-01;4.34E-01	0.380133
ETFRF1.	-0.0327683	0.40743	3	AAGTGCGTGAGTGCCGCCGC;CAGAGGAGTCGTAGCGGTCG;GTGCGTGAGTGCCGCCGCCG	-0.1;-0.03;0.2	22866;27220;41887	4.47E-01;4.03E-01;3.65E-01	15164;29831;34185	6.67E-01;4.07E-01;3.67E-01	0.379731
RIOK2.	0.384514	1.10434	3	CACATTCACTTTCCCCATGG;CTGTCGTCGGAGAGGCATCT;GGCCACATTCACTTTCCCCA	-0.13;0.38;0.7	20906;49893;55469	5.41E-01;3.55E-01;3.66E-02	1582;7158;36145	1.38E+00;1.10E+00;5.95E-01	0.380133
CENPH.	-0.211052	0.767623	3	GAGCGCGTTTGCCTGTTGAG;CCATTGCTGGTTGAGGGGAA;TTCCCCTCAACCAGCAATGG	-0.43;-0.21;0.03	6395;15855;31651	7.76E-01;7.68E-01;5.77E-01	25400;41196;50656	3.86E-01;3.62E-01;1.55E-01	0.380133
APOL1.	0.0163495	0.397386	3	TTATACAGACGCATAACTGG;ATCTTGCTCAGTCTCTGCCA;GATCTTGCTCAGTCTCTGCC	-0.26;0.02;0.07	12998;30632;34554	6.53E-01;3.97E-01;3.90E-01	22497;26419;44053	4.62E-01;3.63E-01;3.37E-01	0.379243
PTP4A3.	-0.104264	0.553813	3	GGGCGCGGAGGAGACTGACC;GACTGACCTGGCGGTCCGGG;CGCGGAGGAGACTGACCTGG	-0.25;-0.1;0.02	13722;22310;30730	8.06E-01;5.54E-01;3.81E-01	26321;34741;43329	3.96E-01;3.61E-01;3.58E-01	0.380133
TLL2.	0.0541731	0.51527	3	GTTGCCTCGACGAAGACAGG;GGTTGCCTCGACGAAGACAG;GCCGGGCAAGTAGCTCCGAG	-0.07;0.05;0.3	24659;33190;46874	3.79E-01;3.72E-01;2.56E-01	10177;23861;32392	7.37E-01;5.15E-01;4.42E-01	0.380133
CD55.	-0.334555	1.05394	3	CGAGTCGCAGCTACGCCCAG;GCGACTCGGCGGAGTCCCGG;TGGGCGTAGCTGCGACTCGG	-0.52;-0.33;-0.06	4045;9727;25407	1.14E+00;1.05E+00;7.36E-01	31644;47324;53006	4.81E-01;4.54E-01;9.58E-02	0.380133
SH3GLB1.	-0.183715	0.407081	3	CATCCTAGGCGGCAGCCGGG;AAGTCCATGATATTCATCCT;TCCATGATATTCATCCTAGG	-0.29;-0.18;0.33	11882;17382;48081	7.13E-01;4.07E-01;2.23E-01	8970;39669;45169	4.75E-01;3.55E-01;3.04E-01	0.379731
SLC10A4.	-0.0598497	0.483057	3	GCGGGCCGGTCTCCGCTCCC;GACGTGCTCGGCGGCGTCGG;GCGGAGTGCCAGGCTGCGGG	-0.23;-0.06;0.05	14713;25329;33134	7.08E-01;4.83E-01;3.70E-01	23917;31722;42338	3.89E-01;3.85E-01;3.72E-01	0.380133
SOAT2.	-0.141064	0.380957	3	GACCGCACCATGGAGCCAGG;GCCCGCTGGAGACCGCACCA;CCGCACCATGGAGCCAGGCG	-0.25;-0.14;0.53	13698;19864;53378	6.25E-01;3.81E-01;8.67E-02	3673;37187;43353	7.72E-01;3.58E-01;3.53E-01	0.376291
PCDHA4.	-0.110229	0.564392	3	ATATCGTTTCTCAAAGTCAA;AATATCGTTTCTCAAAGTCA;CTTTGGAGTCTGAAATATGG	-0.27;-0.11;-0.0	12802;21916;29301	8.68E-01;5.64E-01;3.93E-01	27750;35135;44249	4.15E-01;3.59E-01;3.31E-01	0.380133
HMOX1.	0.333931	1.21278	3	GCTCGTTCGTGCTGGCTCCG;CGAACGAGCCCAGCACCGGC;GTTCGTGCTGGCTCCGCGGG	0.23;0.33;0.67	43684;48179;55197	8.99E-01;4.78E-01;4.30E-02	1854;8872;13367	1.89E+00;1.21E+00;1.04E+00	0.380133
AGR3.	0.0913808	0.385357	3	TACATTTCCAACAAGAGCAC;ACAAGAGCACTGGCCAAGTC;ATTTGCTTGCTTACCTGACT	-0.23;0.09;0.13	14608;35669;37958	5.31E-01;3.71E-01;3.57E-01	19093;21382;42443	5.79E-01;3.85E-01;3.52E-01	0.377446
OR2M5.	0.212713	0.848681	3	TGAGGAACAGTTGACTGAGG;GAGGATGAAGTCAGAGTTGA;CCATGAGGAACAGTTGACTG	-0.39;0.21;0.59	7736;42724;54274	5.17E-01;3.74E-01;6.50E-02	2777;14327;49315	8.79E-01;8.49E-01;1.90E-01	0.380133
RUBCNL.	0.395628	1.42339	3	TGCTGTTACCGGGAGCGCGG;GCGAGGGAGGACCCGACGCG;GGTGGCCACGGAACGCTGCC	0.37;0.4;0.48	49326;50233;52433	1.32E+00;5.56E-01;1.10E-01	4618;6818;7725	2.61E+00;1.42E+00;6.88E-01	0.380133
ORMDL2.	-0.308239	1.05475	3	GGGGATCTGAGCTGGCAGGT;GCCGCGCCCATAGCCGGACG;TGCCAGCTCAGATCCCCGTC	-0.32;-0.31;-0.14	10225;10870;19743	1.38E+00;1.05E+00;4.41E-01	37308;46181;46826	6.29E-01;4.27E-01;2.57E-01	0.380133
TAS2R9.	0.427671	1.50206	3	CAACTATATCATGGTCTAAG;CAAAAATCACAAGTCTTTGC;ACAGATACATTGTTCTTCAC	0.15;0.43;0.48	39038;51191;52351	6.89E-01;6.05E-01;1.12E-01	4700;5860;18013	1.55E+00;1.50E+00;6.82E-01	0.380133
MTHFD1.	0.221824	0.872902	3	TATTAGTCCGCTGCCCACGA;GATGGACACCACCAATATCG;GAGTGGAACCTCGATATTGG	-0.23;0.22;0.6	14922;43194;54369	3.79E-01;3.69E-01;6.27E-02	2682;13857;42129	8.92E-01;8.73E-01;3.95E-01	0.380133
SLCO6A1.	-0.294146	1.01112	3	TGGGCGGCAAGAGCCCCTTG;GGCCAGCCTGGCGAGGGCGT;GAGGGCGTCGGAGGACTCGG	-0.41;-0.29;-0.1	6848;11510;22363	1.22E+00;1.01E+00;5.55E-01	34688;45541;50203	5.52E-01;4.14E-01;1.67E-01	0.380133
CDKN2C.	0.0394509	0.492767	3	CCTGGTTAGGAGCAAAGGAA;CTCCTAACCAGGCTGCATGA;ACCAGGCTGCATGATGGCAT	-0.69;0.04;0.59	1605;32184;54350	1.10E+00;3.81E-01;6.32E-02	2701;24867;55446	8.90E-01;4.93E-01;3.72E-02	0.380133
ECHDC3.	0.256473	0.528675	3	CGGAACTCGACGGAACTCGA;AGGGCCGGGACGGAACTCGA;AACTCGACGGAACTCGACGG	-0.65;0.26;0.38	2072;44899;49605	9.95E-01;4.03E-01;1.82E-01	7446;12152;54979	9.70E-01;5.29E-01;4.82E-02	0.380133
TBC1D22B.	0.234171	0.906251	3	AGATGGCGTCCCCAGGAGCT;AGCTGGGAGCGGGTGACCGG;CGCAATCTGAGGGCCAACCC	0.07;0.23;0.43	34413;43810;51134	5.45E-01;3.87E-01;1.43E-01	5917;13241;22638	1.20E+00;9.06E-01;6.02E-01	0.380133
RRP36.	0.07934	0.419478	3	CCGGGAGCTAACTACCGCGC;GGGAGCTAACTACCGCGCCG;CCGGCGCGGTAGTTAGCTCC	-0.49;0.08;0.28	4757;34917;45838	6.77E-01;3.61E-01;2.85E-01	11213;22134;52294	5.58E-01;4.19E-01;1.13E-01	0.380133
PHB2.	0.371715	0.968203	3	GTGCAGTACCTAAGCCGGAG;GTACTGCACCCTTCACACGA;GCAGTACCTAAGCCGGAGCG	0.01;0.37;0.4	29916;49465;50215	5.23E-01;4.49E-01;1.66E-01	6836;7586;27135	1.34E+00;9.68E-01;5.55E-01	0.380133
GOLGA2.	-0.269457	0.935868	3	AGAAAAAGGTAAAGTGCACC;AGGTAAAGTGCACCGGGTCG;AAGAAAAAGGTAAAGTGCAC	-0.7;-0.27;0.06	1577;12722;33796	1.11E+00;9.36E-01;6.82E-01	23255;44329;55474	3.94E-01;3.67E-01;3.65E-02	0.380133
VEZT.	0.0509326	0.510278	3	ATGGCGGAGAAGGATGACAC;TGCTGAGGCGGGTGGCATGG;GACACCGGAGTTTGACGAAG	-0.09;0.05;0.28	23184;32974;45748	3.74E-01;3.67E-01;2.88E-01	11303;24077;33867	6.79E-01;5.10E-01;4.18E-01	0.380133
LHFPL3.	-0.478953	1.1496	3	CCAACTATGTGCGGAACTCG;CAACTATGTGCGGAACTCGC;GTTGACGATGGCAAAGCAGA	-0.72;-0.48;-0.07	1417;4985;24299	1.68E+00;1.15E+00;1.11E+00	32752;52066;55634	6.61E-01;5.05E-01;3.27E-02	0.380133
ZFP14.	0.326912	0.604223	3	TGAGTTGGTCGCTTGCACCG;CTGCTGGTGTCGGCTCCGAG;CACCGAGGCAATGGGCGCGG	-0.15;0.33;0.43	19413;47928;51171	4.70E-01;3.52E-01;1.42E-01	5880;9123;37638	1.19E+00;6.04E-01;5.42E-01	0.380133
SAMSN1.	-0.180624	0.609426	3	GCCATCCAATGTTTCAGAGA;TCCTTCTCTGAAACATTGGA;CAGCAGAAAGTGCACTCACT	-0.33;-0.18;0.09	9936;17538;35737	7.07E-01;6.09E-01;4.48E-01	21314;39513;47115	3.57E-01;3.54E-01;2.49E-01	0.380133
WNT2B.	0.189439	0.789824	3	GGTCTGGGGCGCGCTGCCTG;GGACCGGGTGCGGTGTCAGG;GTGCGGTGTCAGGGGGTCTG	0.1;0.19;0.44	35963;41494;51626	5.88E-01;3.64E-01;1.30E-01	5425;15557;21088	1.30E+00;7.90E-01;6.32E-01	0.380133
CMTM3.	0.05649	0.428544	3	CTACCGCCGCCGCCGCCATG;AGGGGAGCCAGGCCGAGCCC;CCCTCCGGGCGCGAGAAGAG	-0.31;0.06;0.1	10774;33333;36156	5.94E-01;4.29E-01;3.71E-01	20895;23718;46277	5.19E-01;3.55E-01;2.73E-01	0.380133
SRSF11.	0.098594	0.592906	3	GTAATTCCAGGACGCTAGGC;CCAGGACGCTAGGCCGGCAC;TGAAGTAATTCCAGGACGCT	-0.13;0.1;0.18	20858;36148;40703	4.40E-01;3.55E-01;3.55E-01	16348;20903;36193	5.93E-01;5.93E-01;3.59E-01	0.380133
LIN54.	-0.209751	0.385672	3	GGGAGCGCCGCGCGACCAGG;GCCGCCGCCTCCTGGTCGCG;CCCTGGGCTCCCAGCAGCAG	-0.26;-0.21;1.11	13312;15918;56826	7.74E-01;3.86E-01;5.13E-03	225;41133;43739	1.93E+00;3.61E-01;3.46E-01	0.377446
COL25A1.	0.0205025	0.466795	3	GCGAGTAGCATTGGTTCCTT;AGGAAAACGAAATAAACCCA;TTCGGCTTCGCGAGTAGCAT	-0.41;0.02;0.6	6974;30904;54448	5.49E-01;3.94E-01;6.08E-02	2603;26147;50077	9.04E-01;4.67E-01;1.70E-01	0.380133
PIAS2.	0.29707	1.09374	3	AAGCGGCGCCCAGTGCAGGA;GGGCGCCGCTTAAGACGCCG;GGCGGCCGCGGCGTCTTAAG	-0.19;0.3;0.94	17220;46718;56555	4.38E-01;3.55E-01;1.14E-02	496;10333;39831	1.59E+00;1.09E+00;4.68E-01	0.380133
SETBP1.	-0.233128	0.70366	3	CCGCCGCCTCCGCGCGCCCG;CGCGCGGAGGCGGCGGCGAG;CGGGGCCCCCGGGCGCGCGG	-0.5;-0.23;0.47	4421;14612;52226	8.34E-01;7.04E-01;1.15E-01	4825;42439;52630	6.72E-01;3.71E-01;1.05E-01	0.380133
CCL26.	-0.0741758	0.462499	3	GGAGGCCAGGAGCACAGCAG;CCTGATTTGCAGCATCATGA;GCACAGCAGAGGCCAAGGAG	-0.19;-0.07;0.16	16747;24339;40003	5.04E-01;4.62E-01;3.57E-01	17048;32712;40304	4.53E-01;3.76E-01;3.56E-01	0.380133
KCNJ12.	0.132137	0.499398	3	AGCTGAGCTCCGGTGGAGCG;GAGGGCGAGGAGGCGGCGGG;AGCTCCGGTGGAGCGAGGCG	-0.17;0.13;0.26	18165;38171;45075	3.53E-01;3.52E-01;3.07E-01	11976;18880;38886	6.58E-01;4.99E-01;4.05E-01	0.380133
MRVI1.	0.200961	0.815725	3	CTCTTCGGCTGGGAAGCGGA;AATAACCTGCCTCTTCGGCT;CTGTACCTTTAAGGAAGAGA	-0.57;0.2;0.55	3074;42086;53780	8.40E-01;3.68E-01;7.69E-02	3271;14965;53977	8.17E-01;8.16E-01;7.21E-02	0.380133
DPPA3.	0.283735	0.750772	3	CAGAGCCTCAAATTGCTACC;CTACCAGGTAGCCCGGAAAG;CAAATTGCTACCAGGTAGCC	-0.06;0.28;0.32	24988;46125;47603	4.25E-01;3.82E-01;2.36E-01	9448;10926;32063	1.05E+00;7.51E-01;4.61E-01	0.380133
TMEM88.	-0.420981	1.44765	3	CGCAGGCCCAACAGTCCAGG;CAACAGTCCAGGGGGTCCCG;CAGCGAGCGGTTCCTGGTGA	-0.82;-0.42;-0.33	808;6617;9818	2.29E+00;1.45E+00;1.38E+00	47233;50434;56243	1.13E+00;5.66E-01;1.86E-02	0.380133
GBX1.	-0.313127	0.620557	3	GCGAGCCCTGCGTGTCCGCG;CCCTGGCTCCCGGGCCGAGG;GAGCCCTGCGTGTCCGCGCG	-0.35;-0.31;0.09	9088;10654;35433	1.07E+00;6.21E-01;4.71E-01	21618;46397;47963	4.31E-01;3.58E-01;2.26E-01	0.380133
ILKAP.	-0.0912005	0.597884	3	GCGGCCGGGCTCCACACCCC;GGCTCCACACCCCGGGCGGG;GCCGGGCTCCACACCCCGGG	-0.5;-0.09;0.1	4432;23174;36055	7.03E-01;5.98E-01;5.32E-01	20996;33877;52619	3.67E-01;3.56E-01;1.05E-01	0.380133
HSPBP1.	0.0475376	0.448407	3	GGCGGCTTGAGGACCCGGGG;GCGCCCAGCAGAGTCAGGTG;TTTGTCTGTAGGAGCAGCGG	-0.2;0.05;0.27	16613;32746;45419	3.76E-01;3.58E-01;2.97E-01	11632;24305;40438	5.05E-01;4.48E-01;4.12E-01	0.380133
G6PC3.	-0.109567	0.563249	3	CACGATGCCCGCGCCCAGCG;TTCCGCCCTGGAGCAAGCCG;GCCCAGCGTGGACTCCATGG	-0.46;-0.11;0.51	5466;21958;53115	6.29E-01;5.63E-01;9.31E-02	3936;35093;51585	7.46E-01;3.60E-01;1.31E-01	0.380133
SCARB1.	0.0648994	0.54898	3	CCGGATCCACCGTGCCTCTG;CGCAGGCCGCAGAGGCACGG;GGCGGGGACTCCGGGCACGC	-0.41;0.06;0.08	6972;33913;35086	6.33E-01;5.49E-01;3.67E-01	21965;23138;50079	5.33E-01;3.60E-01;1.70E-01	0.380133
TRAPPC12.	-0.512985	1.18904	3	AGGCGTACAGAGCTCCCCGG;GAGAGGAACTGGCACCCCCG;CAGGCGTACAGAGCTCCCCG	-0.73;-0.51;0.11	1288;4172;36638	1.83E+00;1.19E+00;5.77E-01	20413;52879;55763	7.25E-01;3.54E-01;2.97E-02	0.380133
PTPRR.	0.0121422	0.456513	3	TTCTGGACGCCCAGAAGCCA;GCTGGGCTGCTGGGCTGGCG;CGGCGCTGCTGCTGGGCTGC	-0.43;0.01;0.38	6412;30354;49768	5.76E-01;4.01E-01;1.78E-01	7283;26697;50639	5.35E-01;4.57E-01;1.55E-01	0.380133
SLC12A3.	-0.132129	0.486188	3	GAAGCGCCCGCTGCACAAAG;CCTGGACACCCAGGCGACAA;CAGTTCTGCCATTGTCGCCT	-0.36;-0.13;0.3	8611;20433;46721	6.07E-01;4.86E-01;2.60E-01	10330;36618;48440	4.39E-01;3.54E-01;2.13E-01	0.380133
COX19.	0.117824	0.635076	3	GGTCGACATGTTGGCGACTC;ATTCATGGCGGTCGACATGT;CTTGGTCCCGAAATTCATGG	0.01;0.12;0.45	30087;37320;51682	4.52E-01;3.53E-01;1.29E-01	5369;19731;26964	9.76E-01;6.35E-01;6.29E-01	0.380133
OVOL1.	0.0995029	0.594901	3	CAGGTGCACCGGGCGGCGCG;GCGGGGACGCCAGTCGAGCC;GCCAGGTGCACCGGGCGGCG	-0.47;0.1;0.44	5349;36207;51534	6.36E-01;3.55E-01;1.32E-01	5517;20844;51702	6.26E-01;5.95E-01;1.28E-01	0.380133
PIKFYVE.	0.0831761	0.564856	3	CGGCCCCCGAGAGCGGCGGT;CTTCCTGCCGCAACCGTCCG;AAGTCGGCCCCCGAGAGCGG	-1.35;0.08;0.51	29;35152;53081	2.82E+00;3.59E-01;9.40E-02	3970;21899;57022	7.43E-01;5.65E-01;6.40E-04	0.380133
MPPED1.	-0.22413	0.433227	3	GGCCCCGGGCTCCTCTTCGG;GGCCGCCGAAGAGGAGCCCG;CCGGGGCCAGGTAGGACCGG	-0.32;-0.22;0.33	10561;15114;48036	8.10E-01;4.33E-01;2.24E-01	9015;41937;46490	4.74E-01;3.67E-01;2.67E-01	0.380133
SLC2A3.	-0.0223413	0.434434	3	TTGGATCCTTCCTGAGGACG;GAGAAAACTTGCTGCTGAGA;AAGACTTTGGATCCTTCCTG	-0.32;-0.02;-0.01	10566;27984;28595	9.00E-01;4.34E-01;4.33E-01	28456;29067;46485	4.25E-01;4.18E-01;2.67E-01	0.380133
ZSWIM5.	0.118613	0.424242	3	CACCGGTCTCTCCGGCTAAG;TTAGCCGGAGAGACCGGTGA;GGCGGACGGAGGTGAGCGAG	-0.21;0.12;0.13	15856;37365;38131	5.25E-01;3.62E-01;3.53E-01	18920;19686;41195	6.31E-01;4.24E-01;3.52E-01	0.380133
RASL11A.	-0.0129437	0.487325	3	CGGCTCGCCAGCTGGGAGTG;AGCTGGGAGTGCGGGACTAG;TCTAGTCCCGCACTCCCAGC	-0.18;-0.01;0.44	17803;28621;51506	4.25E-01;3.54E-01;1.33E-01	5545;28430;39248	6.24E-01;4.87E-01;4.27E-01	0.380133
TMEM102.	-0.33328	1.13609	3	CCTTACTGCTTCCCATAAGG;TTATGGGAAGCAGTAAGGGT;CCCTTACTGCTTCCCATAAG	-0.54;-0.33;-0.14	3592;9784;20179	1.35E+00;1.14E+00;7.80E-01	36872;47267;53459	6.15E-01;4.52E-01;8.47E-02	0.380133
CENPBD1.	-0.742961	1.82263	3	CTCGCCCTGCCCAGACAGCT;AGGGCCCAGCTGTCTGGGCA;AGGCGCTGGCTATCCCCTTA	-0.98;-0.74;0.27	289;1226;45549	2.87E+00;1.82E+00;2.93E-01	11502;55825;56762	1.21E+00;4.14E-01;6.59E-03	0.380133
ARHGAP21.	-0.226617	0.816751	3	GAGGCGAGGGGAGAGTCCGG;GCCCGGCCCGGCGAGGCGAG;GGCGAGGCGAGGGGAGAGTC	-0.23;-0.23;-0.18	14833;14978;17655	1.53E+00;8.17E-01;3.69E-01	39396;42073;42218	7.03E-01;3.92E-01;3.68E-01	0.380133
BTN2A1.	0.19793	0.81073	3	AACATGGCGACCTAGGAGAA;ACATGGCGACCTAGGAGAAG;AAACATGGCGACCTAGGAGA	0.04;0.2;0.32	32525;41946;47559	5.00E-01;3.67E-01;2.37E-01	9492;15105;24526	1.10E+00;8.11E-01;4.60E-01	0.380133
BEND2.	-0.438752	1.50522	3	TGAGGCCTACGTCTGCGCCG;CAGAGCCGCGGCGCAGACGT;AAGCAGTTACCTCAGAGCCG	-0.87;-0.44;0.08	607;6103;35216	1.51E+00;1.51E+00;6.29E-01	21835;50948;56444	5.92E-01;3.59E-01;1.39E-02	0.380133
RAB15.	-0.256634	0.746158	3	GCTGCGGCGGGAGCCCGGCG;TCGGCTCGGCTCGGCTGGGC;TCGCTGGGTGCCGGGAAGCG	-0.52;-0.26;0.18	3936;13382;41160	8.98E-01;7.46E-01;4.25E-01	15891;43669;53115	3.85E-01;3.62E-01;9.31E-02	0.380133
VCX3A.	-0.0933124	0.53527	3	CAGAGGAATCTGTAGGAGAG;GGTGTAGCAGAGGAATCTGT;AGAGGAATCTGTAGGAGAGA	-0.1;-0.09;0.11	22749;23032;37011	5.64E-01;5.35E-01;3.64E-01	20040;34019;34302	6.63E-01;3.66E-01;3.53E-01	0.380133
SYNRG.	-0.450251	0.80213	3	CGGCCAGGAGCTGGTTCTGG;GCGGCAGGTCGGGAGCAAGA;TCGGGAGCAAGATGGCGCTG	-0.55;-0.45;0.03	3390;5754;31773	1.56E+00;8.02E-01;7.63E-01	25278;51297;53661	6.12E-01;3.85E-01;7.98E-02	0.380133
STK17A.	-0.0826041	0.496398	3	CGGCTCCTAGTGCCGGTCCG;GCGGGTGTTTGAAGGCTCCG;GGACCGGCACTAGGAGCCGG	-0.37;-0.08;0.19	8306;23771;41569	5.17E-01;4.96E-01;4.12E-01	15482;33280;48745	3.71E-01;3.64E-01;2.05E-01	0.380133
FUT11.	-0.0702925	0.527252	3	GGCGGCCGGCCCCATTAGGG;GCCGGCCGCCATGTCCACTC;GGACCAACACCACCCTAATG	-0.39;-0.07;0.09	7481;24608;35460	6.20E-01;5.27E-01;4.98E-01	21591;32443;49570	3.78E-01;3.58E-01;1.83E-01	0.380133
C10orf10.	-0.0610022	0.506554	3	CCGGCAGGGGGTCCAGCGTG;CAGGGAAGAGCCTGCTACGG;TCCTCCCAGCGACCCCACGC	-0.17;-0.06;0.93	18378;25259;56537	4.85E-01;3.53E-01;1.18E-02	514;31792;38673	1.58E+00;5.07E-01;3.85E-01	0.380133
COX7B.	-0.177137	0.699503	3	GTAAAAGGAAAGCACACGAG;CAAGGGTACCTGAAGCGAAT;CGGCAATACAGCTGCTGCTT	-0.33;-0.18;-0.16	9878;17733;18477	1.47E+00;7.00E-01;4.50E-01	38574;39318;47173	6.72E-01;3.54E-01;2.48E-01	0.380133
FNBP1.	-0.365575	1.40608	3	GCGAGCCGGAGGAGGCCGCG;CTCGCCCGGGGTCTCCTCGG;GGCTCGCAGCTCCTCGCCCG	-0.83;-0.37;-0.16	767;8473;18667	1.46E+00;1.41E+00;1.25E+00	38384;48578;56284	6.65E-01;4.91E-01;1.76E-02	0.380133
LINC02210-CRHR1.	0.319725	1.16743	3	GCGGCCTGGCTGGGAGGCGG;CGGCCTGGCTGGGAGGCGGG;GGAGCGGCCTGGCTGGGAGG	-0.17;0.32;0.84	18105;47652;56264	4.62E-01;3.53E-01;1.81E-02	787;9399;38946	1.40E+00;1.17E+00;4.97E-01	0.380133
USP10.	0.01929	0.47748	3	CGTGAGCAGCCGGAGGATCG;ATTGGGACTCCGCGATCCTC;TGCGGGCGAGAAGATGGCGG	-0.36;0.02;0.08	8886;30835;35228	6.28E-01;4.77E-01;3.95E-01	21823;26216;48165	4.65E-01;3.59E-01;2.21E-01	0.380133
DAD1.	0.204269	0.744125	3	GCGTGCAGTTATGTCGGCGT;TACCTTGCGTGCAGTTATGT;TAACTGCACGCAAGGTACTC	-0.07;0.2;0.34	24824;42253;48443	3.80E-01;3.70E-01;2.13E-01	8608;14798;32227	8.25E-01;7.44E-01;4.86E-01	0.380133
EIF2S1.	-0.152808	0.633351	3	TGATTGAAGAAGTCGGCTCT;CAGACTTGCTTCCCCCTCAC;GTCTCTGTGATTGAAGAAGT	-0.46;-0.15;0.54	5396;19162;53549	6.48E-01;6.33E-01;8.25E-02	3502;37889;51655	7.90E-01;3.52E-01;1.29E-01	0.380133
KAAG1.	0.657675	1.8583	3	TAACAGCATAAACATGCAGG;CTAACAGCATAAACATGCAG;ACATGCAGGGGGTGGGAGCA	0.22;0.66;0.69	43347;55039;55409	1.01E+00;8.81E-01;3.80E-02	1642;2012;13704	2.44E+00;1.86E+00;1.09E+00	0.380133
HPDL.	0.283549	1.05011	3	GGAGCAGCGTCTGGACCACC;CTCGGCTCACTGAGACCCGG;CAGCTCGGCTCACTGAGACC	0.16;0.28;0.44	40079;46115;51590	7.29E-01;4.25E-01;1.31E-01	5461;10936;16972	1.58E+00;1.05E+00;6.29E-01	0.380133
GSTA2.	-0.212548	0.544325	3	AATGAAGAGTTTAGAAAACC;AATGCTGTCACCTTTGTGGC;ATTCGGTTGTCCAGCCACAA	-0.22;-0.21;0.12	15249;15760;37568	7.81E-01;5.44E-01;3.66E-01	19483;41291;41802	4.05E-01;3.62E-01;3.52E-01	0.380133
TTLL11.	-0.0421902	0.459451	3	AGTTTGGTGGCGGACTGGGG;ACGCGTGGCAGCGGCTGCAG;GGGCTCGGGCGGGGAACGCG	-0.13;-0.04;0.1	20426;26537;36301	5.89E-01;4.59E-01;3.54E-01	20750;30514;36625	5.77E-01;3.99E-01;3.55E-01	0.380133
NSRP1.	0.155955	0.710362	3	CCCAGCCTGACCCTAACTCC;GTGATCCGGGAGTTAGGGTC;GCAAGATGGCGATTCCGGGC	0.12;0.16;0.43	37263;39601;51236	6.28E-01;3.54E-01;1.40E-01	5815;17450;19788	1.38E+00;7.10E-01;6.08E-01	0.380133
C12orf77.	0.131595	0.529873	3	GCTGGGAAAGATGCCTAGGA;AAAGATGCCTAGGAAGGATG;CAGTGCTGGGAAAGATGCCT	-0.15;0.13;0.2	19064;38134;41916	4.02E-01;3.52E-01;3.52E-01	15135;18917;37987	6.57E-01;5.30E-01;3.67E-01	0.380133
SUN3.	0.21065	0.546233	3	TGTATGGCATTGTCTGGGCG;AACCATAAAGGAAAAGTCAG;ACCATAAAGGAAAAGTCAGT	-0.15;0.21;0.33	19538;42610;48145	3.73E-01;3.52E-01;2.21E-01	8906;14441;37513	8.43E-01;5.46E-01;4.77E-01	0.380133
DCUN1D3.	-0.0334616	0.448149	3	GGCAGTGGTGGAAGAAGAGG;AGTGGTGGAAGAAGAGGCGG;GGAGCCTGGAAACGCGAGCG	-0.23;-0.03;0.16	14657;27166;39695	4.73E-01;4.48E-01;3.71E-01	17356;29885;42394	4.07E-01;3.87E-01;3.55E-01	0.380133
PSMB10.	-0.0592454	0.493322	3	GGGGTCGCGGGCGGATGAGT;ATGAGTCGGCCAGACAAGCG;CAGAGGGGATTAGGGGTCGC	-0.09;-0.06;0.35	23080;25379;48655	4.82E-01;3.66E-01;2.07E-01	8396;31672;33971	6.75E-01;4.93E-01;3.86E-01	0.380133
GPCPD1.	0.229118	0.892979	3	TCCCCCCAGGCGGCCTGCCG;TCGCCAGCGCTCCCCCCAGG;CTTCCTGCCGCTCGACGCCG	0.05;0.23;0.26	32709;43569;44979	5.04E-01;3.84E-01;3.10E-01	12072;13482;24342	1.11E+00;8.93E-01;4.04E-01	0.380133
NSD3.	0.047309	0.38436	3	GGCGGCCAGCACGGAGGCGG;GCACGGAGGCGGAGGCCGAG;GGCGGCGGCGGCCAGCACGG	-0.26;0.05;0.21	13416;32729;42311	3.89E-01;3.84E-01;3.76E-01	14740;24322;43635	5.05E-01;3.70E-01;3.49E-01	0.377222
SLC3A2.	0.153071	0.387818	3	GAAACTGCGCGGAGGCACAG;CGGACCCAGAACGCTCTCCC;TCAACCCCTACCTGGACCCT	-0.4;0.15;0.24	7341;39459;43904	5.33E-01;3.54E-01;3.41E-01	13147;17592;49710	7.05E-01;3.88E-01;1.79E-01	0.377859
VRK1.	0.38042	1.36835	3	GTCTGCGGCTTAGGGTAGGG;GGCAGAACGCGACGGGTCTG;TCGTACTGGGCAGAACGCGA	0.38;0.38;0.63	49617;49752;54783	1.35E+00;5.35E-01;5.28E-02	2268;7299;7434	2.66E+00;1.37E+00;9.59E-01	0.380133
LOC286238.	-0.159075	0.661222	3	GCCTCACCAAGACCCAGATG;ACTTGACCAAGTCACAGCAC;TCCTTTCCAGTGCTGTGACT	-0.17;-0.16;-0.01	18380;18785;28877	8.87E-01;6.61E-01;3.53E-01	28174;38266;38671	5.07E-01;4.21E-01;3.52E-01	0.380133
ESCO2.	-0.155635	0.4567	3	CCCGCCTCGGCCTACTCCAG;GTAACCTCTGGAGTAGGCCG;GGAGAGCTCGCCGGGCTCTG	-0.34;-0.16;0.61	9607;18993;54558	6.54E-01;4.57E-01;5.82E-02	2493;38058;47444	9.21E-01;3.52E-01;2.40E-01	0.380133
KDM3A.	0.402409	0.734084	3	CCGCCTCCCTGAGTCACCGG;GGCTAGGCGGCTGGAAACGG;CTGCCGCCGGTGACTCAGGG	-0.13;0.4;0.51	20898;50462;52984	5.67E-01;3.55E-01;9.63E-02	4067;6589;36153	1.45E+00;7.34E-01;5.94E-01	0.380133
BRAP.	-0.0179271	0.421968	3	CGGCAACTGCATTGAGGTGG;CGGCGGCAACTGCATTGAGG;AGGCGGCGGCAACTGCATTG	-0.28;-0.02;0.3	12260;28260;46773	4.30E-01;4.01E-01;2.59E-01	10278;28791;44791	4.40E-01;4.22E-01;3.15E-01	0.380133
AP5B1.	0.222531	0.522763	3	GCCGCCTGACTCAGCCGCCG;GCCGGCCTGAGTGCCCGCGG;CCCGCGGCGGCTGAGTCAGG	-0.56;0.22;0.37	3232;43239;49458	8.20E-01;3.80E-01;1.86E-01	7593;13812;53819	8.75E-01;5.23E-01;7.60E-02	0.380133
IFNW1.	-0.358744	0.642812	3	TATCCCAGCTCAGTAAAGCC;GCTCCTGGCTTTACTGAGCT;GGAGCATCCTCATTTCCCAA	-0.47;-0.36;0.28	5250;8742;46092	1.22E+00;6.43E-01;2.78E-01	10959;48309;51801	4.82E-01;4.25E-01;1.26E-01	0.380133
CTNNAL1.	-0.0926034	0.534025	3	CCTCGGTCTATCCCGCAGCC;CCCGGCTGCGGGATAGACCG;CCGGCTGCGGGATAGACCGA	-0.59;-0.09;0.61	2856;23082;54604	8.68E-01;5.34E-01;5.71E-02	2447;33969;54195	9.29E-01;3.66E-01;6.69E-02	0.380133
SLC22A17.	0.0647548	0.531718	3	TCAGTTGCGCGCCGGCTGCC;TCTTCGAGCTGTCTGTGTCC;GCTGTCTGTGTCCGGGCAGC	-0.45;0.06;0.38	5915;33904;49679	6.02E-01;3.67E-01;1.80E-01	7372;23147;51136	5.32E-01;5.32E-01;1.43E-01	0.380133
DBX2.	-0.109219	0.620794	3	AAGTCCGCCGCCGTCCCGGG;GCAGGGAGGAAAGGCCACCC;GCGCGCTCCAGCCCTGCGGG	-0.46;-0.11;0.06	5598;21976;33245	7.04E-01;6.21E-01;5.63E-01	23806;35075;51453	3.72E-01;3.60E-01;1.35E-01	0.380133
TEX26.	0.0373999	0.427536	3	AGGTTGTGGTGGCAGAGAGA;AATGGAACAGCCTGGGCCCA;GGGGCAGAATGGAACAGCCT	-0.36;0.04;0.18	8765;32052;41091	4.81E-01;4.28E-01;3.82E-01	15960;24999;48286	4.90E-01;3.61E-01;2.17E-01	0.380133
VSIG10L.	-0.136834	0.616601	3	ACTGAGCAGGGAACTTACCC;CAGCACCATGGACAACCCAC;GGAAGAGTGGCAGAGCCTGT	-0.54;-0.14;0.33	3576;20133;48028	7.82E-01;6.17E-01;2.24E-01	9023;36918;53475	4.73E-01;3.53E-01;8.43E-02	0.380133
ADCY6.	0.285702	1.35054	3	GACAGCTCGGGAGGGGGCGA;GGGAGGGGGCGAGGGCCGGG;GCGCTGGACAGCTCGGGAGG	0.15;0.29;0.82	39112;46207;56176	6.92E-01;4.27E-01;2.01E-02	875;10844;17939	1.51E+00;1.35E+00;1.06E+00	0.380133
IFNA5.	-0.126521	0.55555	3	CATCAGTAAAACAAAGGGCA;AGCATCTGCAACCTCCCCAA;AAAGGGCAAGGCCATTGGGG	-0.41;-0.13;0.3	6828;20826;46730	5.95E-01;5.56E-01;2.60E-01	10321;36225;50223	4.39E-01;3.55E-01;1.66E-01	0.380133
DYNC2LI1.	-0.160649	0.767346	3	CTCCGAGCCTGTGACGTTTG;GTGACCAGCCTAGAATCAGG;TGCCGCAAACGTCACAGGCT	-0.53;-0.16;-0.04	3718;18711;26926	9.78E-01;7.67E-01;6.64E-01	30125;38340;53333	4.52E-01;3.52E-01;8.78E-02	0.380133
HIPK3.	0.300158	1.10368	3	GCCGGCATCGCGGCGACCTG;GAGCGGAGAAGGAAGACTGG;ACCTGAGGAGATCAAGCCGC	0.13;0.3;0.32	38243;46850;47626	6.60E-01;4.42E-01;2.35E-01	9425;10201;18808	1.45E+00;1.10E+00;4.62E-01	0.380133
LOC403312.	-0.0895503	0.552972	3	GGCTGGCACTCTGAGGAAGC;AAGCCGGACTCATCCCGTGC;AGGGCAGTGGAGTGTGTATG	-0.41;-0.09;-0.04	6884;23283;26735	9.88E-01;5.53E-01;5.29E-01	30316;33768;50167	4.56E-01;3.68E-01;1.68E-01	0.380133
PCDHB9.	0.748116	1.38201	3	GTCGAGTCCCTGATTGGGAA;TTATGTGTACCAGAGATCTA;GAGCTGTCGAGTCCCTGATT	0.05;0.75;0.83	33130;55791;56239	1.20E+00;5.14E-01;1.87E-02	812;1260;23921	2.84E+00;1.38E+00;1.13E+00	0.380133
LRSAM1.	0.312879	1.22459	3	GGCTGGCAAGCAGGGCACCG;AAGCTAGAGATTCCGAAAGG;CTGAAGCTAGAGATTCCGAA	0.08;0.31;0.87	34763;47364;56359	5.54E-01;4.55E-01;1.59E-02	692;9687;22288	1.45E+00;1.22E+00;1.14E+00	0.380133
CDAN1.	0.393002	0.872149	3	GGAGTCGCTGCTGCGAGAAG;TCGCAGCAGCGACTCCAAAA;GCTGCTGCGAGAAGAGGTGT	-0.02;0.39;0.44	27840;50159;51499	5.53E-01;4.16E-01;1.33E-01	5552;6892;29211	1.41E+00;8.72E-01;6.24E-01	0.380133
ERF.	-0.34372	1.17295	3	GGGACGGGACGGGGCAGCGA;GAGGCCGGGTGAGGCGGCGA;GCCGCCCTCGCCGCCTCACC	-0.35;-0.34;-0.18	8977;9333;17735	1.52E+00;1.17E+00;4.75E-01	39316;47718;48074	6.99E-01;4.64E-01;2.23E-01	0.380133
UBE2O.	0.119171	0.632081	3	GGCCCCGGCTCCAGCCCCGG;AGCGGGAGCTGCGGGCGTGG;TCCCGCTCCAGCCCAGGCCC	-0.34;0.12;0.68	9497;37402;55319	4.60E-01;3.53E-01;4.01E-02	1732;19649;47554	1.07E+00;6.32E-01;2.37E-01	0.380133
MAB21L2.	-0.167793	0.679053	3	GATTATCAAACAACTTCCAG;TGCTTCGTAATTTATACTTT;ACGACTTCGTCACACTAAAA	-0.23;-0.17;-0.15	14832;18284;19172	1.42E+00;6.79E-01;3.69E-01	37879;38767;42219	6.48E-01;3.92E-01;3.53E-01	0.380133
ZUFSP.	-0.17614	0.697798	3	GAAGTTCCTAATTCTTTCCT;CAGAGTTTCACAGTTAACCG;TGAAACTCTGCGTATTGGGA	-0.56;-0.18;0.17	3308;17778;40570	8.11E-01;6.98E-01;4.44E-01	16481;39273;53743	3.58E-01;3.54E-01;7.78E-02	0.380133
DEFB110.	0.24009	0.923079	3	TAGAGAGTTTCTTAAAAAAA;GAAAAAAAGTTGAATCTTCA;AGAGAGTTTCTTAAAAAAAG	-0.2;0.24;0.94	16351;44108;56551	3.91E-01;3.59E-01;1.14E-02	500;12943;40700	1.59E+00;9.23E-01;4.40E-01	0.380133
SRPK3.	0.0976791	0.43515	3	GGGATGAGCGCCAGCACGGG;ATGAGCGCCAGCACGGGCGG;CACCGGAGCTGCGGGCTGCG	-0.42;0.1;0.29	6667;36093;46575	5.63E-01;3.55E-01;2.64E-01	10476;20958;50384	5.92E-01;4.35E-01;1.62E-01	0.380133
HPCAL1.	-0.105991	0.378523	3	CTTGCTCCCTCCCTGGCTGC;AAGGAAGCCGGCAGCCAGGG;AGGAAGCCGGCAGCCAGGGA	-0.25;-0.11;0.41	13912;22196;50706	5.57E-01;3.79E-01;1.54E-01	6345;34855;43139	5.79E-01;3.64E-01;3.61E-01	0.375347
RBM7.	0.523511	1.36772	3	GGGCGACGCTGAGATGGGGG;AGGGGGCGACGCTGAGATGG;GCGTCGCCCCCTCCCTAACC	-0.33;0.52;0.83	10087;53279;56211	7.62E-01;4.44E-01;1.93E-02	840;3772;46964	1.91E+00;1.37E+00;2.53E-01	0.380133
RIMS1.	0.233784	0.394658	3	GCAGGCCACGAAAATGTCCT;GAGCCAGAGAGCGAGCAGAG;CGAAAATGTCCTCGGCCGTG	-0.89;0.23;0.25	512;43798;44393	1.58E+00;3.86E-01;3.27E-01	12658;13253;56539	9.06E-01;3.95E-01;1.17E-02	0.378706
ATP6V1E1.	0.415014	1.52677	3	GAGTTTAGGTTTGAAAGGTG;GGAACCCGAGATCTGCGCAG;GAGGTGAGAGAAATCGGCAA	0.2;0.42;0.91	41846;50809;56474	8.06E-01;5.84E-01;1.32E-02	577;6242;15205	1.72E+00;1.53E+00;1.50E+00	0.380133
NDRG1.	-0.111973	0.567626	3	CGCCCCGCGGAAGCCGAGGG;GTCAGTTCACCATCCGCCCT;ATCCGCCCTCGGCTTCCGCG	-0.29;-0.11;0.08	11838;21798;35246	6.27E-01;5.68E-01;4.08E-01	21805;35253;45213	3.59E-01;3.59E-01;3.03E-01	0.380133
GRAMD3.	-0.324902	0.850299	3	GCGGCCCCGGGAGCTTGGCG;CCCGGCCTGGATGCGCTGGG;CTCCGACGTGTCCAGGTCCG	-0.56;-0.32;0.0	3257;10163;29705	1.11E+00;8.50E-01;8.17E-01	27346;46888;53794	4.43E-01;4.09E-01;7.66E-02	0.380133
UBE3A.	0.227841	0.889449	3	GGTGTGTCGGGTCCTGGCGA;GTGTGTCGGGTCCTGGCGAA;AGATGGTGGCGCTGGGCTCG	0.23;0.23;0.57	43443;43504;54020	8.86E-01;3.83E-01;7.11E-02	3031;13547;13608	1.87E+00;8.89E-01;8.45E-01	0.380133
FAM170B.	0.00415666	0.446568	3	GTTGGCTGGGGCTGTACTGA;TCCAGCTGTTCAGTGAGAGT;TGTTCAGTGAGAGTTGGCTG	-0.13;0.0;0.04	20307;29794;32140	7.48E-01;4.08E-01;3.54E-01	24911;27257;36744	5.73E-01;4.47E-01;3.81E-01	0.380133
SNRK.	0.538707	0.827596	3	AGGCGAGCGTCCGTCCGCAG;GGAGGGAGTTGTCGGCGCCG;GGTGCGGGGTTTCGGCGGCC	-0.13;0.54;0.56	20284;53519;53880	7.87E-01;3.54E-01;7.45E-02	3171;3532;36767	1.97E+00;8.28E-01;5.72E-01	0.380133
BAZ1B.	-0.0409821	0.457719	3	CTCCTCCTCAGCAGCACCGG;GGAGATTCCCCTCCTCCCCC;AGGAAATTATTGAAAAATGG	-0.08;-0.04;0.12	23726;26631;37154	5.59E-01;4.58E-01;3.71E-01	19897;30420;33325	7.00E-01;4.00E-01;3.53E-01	0.380133
E2F7.	-0.299642	1.02856	3	CCGAGTGCCCTGGGCTGGCG;CTGGGCTGGCGGGGACCCCG;CCAGCCCAGGGCACTCGGCG	-0.31;-0.3;-0.21	10741;11249;15734	1.68E+00;1.03E+00;4.29E-01	41317;45802;46310	7.82E-01;4.19E-01;2.72E-01	0.380133
PKD1L1.	0.175696	0.75485	3	GCTTGCACAGGACATGGCCG;ACATTTCTGATGACCAGGAA;CCAGAACATTTCTGATGACC	-0.15;0.18;0.53	19110;40697;53337	3.59E-01;3.52E-01;8.77E-02	3714;16354;37941	7.68E-01;7.55E-01;5.31E-01	0.380133
TAF1A.	0.519756	1.41565	3	TTAGGTATTTAGGCAGCGCG;GCTGCCTAAATACCTAAACC;ATATGAGCAGGCGCTAAACC	0.13;0.52;0.67	37803;53215;55226	7.56E-01;6.45E-01;4.23E-02	1825;3836;19248	1.90E+00;1.42E+00;1.05E+00	0.380133
PRORY.	-0.319608	0.548262	3	GGTAACCGCCAGCTGGTGTG;ACCAGCCCCACACCAGCTGG;GCGTTGGCCACCAGATGTTG	-0.41;-0.32;0.25	6988;10399;44761	1.09E+00;5.48E-01;3.16E-01	12290;46652;50063	4.37E-01;4.00E-01;1.70E-01	0.380133
SFI1.	-0.182598	0.711061	3	CCGGATCGCCGTATACCGCC;CCGCGCGGGAGTTAAGAAGC;CCTGACGTTGGGAGAAAACC	-0.78;-0.18;0.6	958;17432;54461	1.31E+00;7.11E-01;6.05E-02	2590;39619;56093	9.06E-01;3.55E-01;2.20E-02	0.380133
PLA2G10.	-0.15436	0.804489	3	TAAAATGTTAAAGCAAATTC;GGGAACAGAAGACTTGGAGG;AAAGGGAACAGAAGACTTGG	-0.72;-0.15;0.02	1412;19056;30768	1.15E+00;8.04E-01;6.52E-01	26283;37995;55639	3.96E-01;3.52E-01;3.26E-02	0.380133
CDC14B.	-0.0125458	0.490633	3	GGGCGCAGAGCGGCGCTGCG;TCGGGGCGGCGGGCGCAGAG;GCGGGCGCAGAGCGGCGCTG	-0.03;-0.01;0.34	27713;28646;48575	4.24E-01;4.14E-01;2.10E-01	8476;28405;29338	8.66E-01;4.91E-01;4.28E-01	0.380133
GPIHBP1.	-0.0465135	0.465591	3	CGGCGAGATGAAGGCGCTCG;CCCGAGCGCCTTCATCTCGC;GTCAGGGACACAGCAGCGTC	-0.16;-0.05;-0.01	18992;26210;28545	9.02E-01;4.66E-01;3.52E-01	28506;30841;38059	5.27E-01;4.26E-01;3.95E-01	0.380133
RSPO1.	-0.190792	0.491034	3	CCGGCCGAGCGGAGGCGCGA;GCGACGGAGAGCACCAGCGC;CGACGGAGAGCACCAGCGCA	-0.37;-0.19;0.22	8464;16974;43296	7.29E-01;4.91E-01;3.59E-01	13755;40077;48587	3.80E-01;3.56E-01;2.09E-01	0.380133
CCKAR.	-0.0294206	0.470245	3	TACAAATGCTGGAGTGAGTG;ACTCAAGTCGCCTTTAGGAA;GAGGGAGTGATTTCCAGGTG	-0.35;-0.03;-0.01	9126;27473;28837	8.89E-01;4.70E-01;4.43E-01	28214;29578;47925	4.21E-01;4.11E-01;2.27E-01	0.380133
UGP2.	0.0627643	0.49204	3	GAAACTTGGTGCGACTGAGT;AATTCCAAAAGACGGAAACT;AGCTGGCCCTCATTTGTGTC	-0.37;0.06;0.09	8434;33783;35800	6.07E-01;4.92E-01;3.67E-01	21251;23268;48617	5.29E-01;3.57E-01;2.08E-01	0.380133
CPT2.	0.0737825	0.48441	3	AGTGTCTTGGGCGCTAACGG;AGTTCTGGAGTCTAAACACA;TTGGGCGCTAACGGCGGCGG	-0.3;0.07;0.34	11379;34529;48385	4.16E-01;3.63E-01;2.15E-01	8666;22522;45672	5.48E-01;4.84E-01;2.90E-01	0.380133
KIAA1107.	-0.322533	0.526725	3	TCAAGGCTAACGTACCTGCT;ATAAGAATTGAAATATCTCA;GATCAACAGAAAATCCAAGC	-0.39;-0.32;0.61	7494;10257;54517	1.10E+00;5.27E-01;5.92E-02	2534;46794;49557	9.15E-01;4.40E-01;1.83E-01	0.380133
ITSN1.	0.196068	0.406322	3	TCGCGAGGAAGAATCCCGAG;GGGCTCCGGGACGGACAGAG;ATCCCGAGCGGGCTCCGGGA	-0.71;0.2;0.26	1463;41837;45125	1.14E+00;3.66E-01;3.06E-01	11926;15214;55588	8.06E-01;4.06E-01;3.38E-02	0.379731
BPIFA3.	-0.0214506	0.433423	3	ATTAGCCCCCAGCATGCTGT;TTAGCCCCCAGCATGCTGTG;AATTAGCCCCCAGCATGCTG	-0.27;-0.02;0.07	12891;28047;34294	6.63E-01;4.33E-01;3.91E-01	22757;29004;44160	4.19E-01;3.64E-01;3.34E-01	0.380133
BHMT2.	0.345412	1.2426	3	CAGCGGCCAGGAGCTCCGCG;GGCACCTGCTGGACGCCCGG;TTTCGTCCCCTCGATCCTCG	0.08;0.35;0.52	35069;48608;53137	5.63E-01;4.92E-01;9.26E-02	3914;8443;21982	1.25E+00;1.24E+00;7.48E-01	0.380133
ELOVL3.	-0.296879	0.836816	3	GTCCGCGTTATATATCGCAG;ATATCGCAGTGGCTGCGCCC;AGCCACTGCGATATATAACG	-0.47;-0.3;0.01	5222;11388;30014	1.02E+00;8.37E-01;6.45E-01	27037;45663;51829	4.16E-01;4.05E-01;1.25E-01	0.380133
MPHOSPH6.	-0.0342864	0.48975	3	TGGCGGCCGAGCGAAAGACA;CTACTGCGCATGAAGGTGCG;CAAGAATCTACTGCGCATGA	-0.45;-0.03;0.15	5870;27112;39175	6.05E-01;4.90E-01;4.49E-01	17876;29939;51181	4.06E-01;3.53E-01;1.41E-01	0.380133
JUNB.	0.13526	0.665076	3	GAGAGCGGCCAGGCCAGCCT;CCAGCTCCCTGCTGGCTCCG;GAGCTGGGGGAAACGACGCC	-0.07;0.14;0.22	24700;38376;43195	3.79E-01;3.62E-01;3.52E-01	13856;18675;32351	7.39E-01;6.65E-01;3.79E-01	0.380133
ZNF558.	-0.308847	1.05708	3	GGGCCAAAAGCGCCGACTCG;GCCAAAAGCGCCGACTCGCG;GCGCCGACTCGCGGGGACGG	-0.34;-0.31;-0.1	9652;10837;22891	1.19E+00;1.06E+00;4.55E-01	34160;46214;47399	5.39E-01;4.27E-01;2.41E-01	0.380133
JAKMIP2.	0.0363032	0.488285	3	ATCAGCAATAGAGGCGGCGG;AGTATCAGCAATAGAGGCGG;CAGCAGCAGCATCACCAGTT	0.01;0.04;0.09	30427;31973;35631	6.13E-01;4.58E-01;3.83E-01	21420;25078;26624	9.93E-01;4.88E-01;3.57E-01	0.380133
IQGAP2.	0.314971	1.09589	3	GGCGACCGGCCAGGGAGCGA;TTTACTTCAGTGTCAGCGCG;GACCGGCCAGGGAGCGAGGG	-0.41;0.31;0.7	6814;47453;55436	5.56E-01;4.57E-01;3.74E-02	1615;9598;50237	1.15E+00;1.10E+00;1.66E-01	0.380133
ZNF483.	-0.197497	0.95573	3	GTCCCGGGCCCCGAGTTTCG;GGCCACGGCCCCGAAACTCG;ATGCAGGTACTGGTCGTCCC	-0.85;-0.2;-0.03	676;16610;27396	1.46E+00;9.56E-01;7.44E-01	29655;40441;56375	4.44E-01;3.58E-01;1.55E-02	0.380133
RNF128.	0.120262	0.385725	3	CGAGCTACGTCGGAGCCAGG;GCTCCGAGGAGCTGCATCTG;GGCACGTAGCGTCAGCACAC	-0.34;0.12;0.21	9655;37470;42431	4.55E-01;3.86E-01;3.52E-01	14620;19581;47396	6.34E-01;3.71E-01;2.42E-01	0.377446
MRPL49.	-0.0460942	0.465001	3	CCGCAGCGTAGCCCGGAACA;CCATGTTCCGGGCTACGCTG;ATGTTCCGGGCTACGCTGCG	-0.65;-0.05;0.18	2111;26241;40927	9.87E-01;4.65E-01;4.33E-01	16124;30810;54940	3.95E-01;3.60E-01;4.91E-02	0.380133
NSMCE4A.	0.177711	0.476435	3	GCTATGTCTGGGGACAGCAG;CTGGGGACAGCAGCGGCCGC;GTGAATTGGCGCTATGTCTG	-0.26;0.18;0.33	13241;40808;48131	3.87E-01;3.60E-01;2.21E-01	8920;16243;43810	7.60E-01;4.76E-01;3.44E-01	0.380133
GTF2E2.	-0.285629	0.985148	3	GCACCCGATCGGGAAGTGGC;CCCGATCGGGAAGTGGCGGG;CTGAGGCGGCGACTGGACCC	-0.3;-0.29;-0.27	11200;11912;12524	1.98E+00;9.85E-01;4.20E-01	44527;45139;45851	9.48E-01;4.07E-01;2.85E-01	0.380133
GIMAP7.	-0.0496302	0.469495	3	AATTCAACTTGTTCAAGAGA;AACAGCTCAAGCAGCCTCCT;ACCAGACCCTCTTCTCAGCC	-0.16;-0.05;0.0	18895;26007;29718	8.50E-01;4.69E-01;3.52E-01	27333;31044;38156	5.24E-01;4.09E-01;3.93E-01	0.380133
DNTT.	0.166689	0.734875	3	CTTCTTCCGAGGGCTCAAGT;GCAGCAGCAGCCTCTTCCCA;CTCAAGTGGGACGCTCGTGG	0.12;0.17;0.31	37637;40217;47409	6.40E-01;3.57E-01;2.41E-01	9642;16834;19414	1.40E+00;7.35E-01;4.56E-01	0.380133
LOC284513.	-0.0218922	0.41836	3	TCCGATCCGTTCCCTCGCCG;GCTCAGAAGGTAGCGCAGCG;GCCGCGGCGAGGGAACGGAT	-0.29;-0.02;0.86	11676;28013;56337	4.34E-01;4.11E-01;1.64E-02	714;29038;45375	1.44E+00;4.18E-01;2.98E-01	0.380133
ADO.	-0.138091	0.388215	3	CCGACGGGCCGGTGGTTGCG;CCAGCCCGGGTCGAGGCGGG;GTGGCTGCTGAGGTTGGCGG	-0.23;-0.14;0.33	14701;20049;48203	6.19E-01;3.71E-01;2.20E-01	8848;37002;42350	4.79E-01;3.88E-01;3.53E-01	0.377977
SSNA1.	-0.014953	0.426648	3	GGCGTTGACCATGACCCAGC;GTCATGGTCAACGCCGCCCG;GCGTTGACCATGACCCAGCA	-0.3;-0.01;0.08	11233;28480;35206	6.29E-01;4.27E-01;4.19E-01	21845;28571;45818	4.25E-01;3.59E-01;2.86E-01	0.380133
C1orf87.	-0.67027	1.40279	3	CCTGGCAGCTCAGAGGTGCG;CAGCTTCCTGGGGAGAAGCA;TCCCCACCCTGGCAGCTCAG	-0.83;-0.67;0.1	773;1842;35957	2.52E+00;1.40E+00;6.01E-01	21094;55209;56278	1.04E+00;3.56E-01;1.78E-02	0.380133
METTL2B.	0.12695	0.647247	3	GCGCCGGATCGCTCAGGAAC;ACAGGCCGGGCGAGGGGGCA;AGACGCGCGCCGGATCGCTC	-0.31;0.13;0.48	10648;37859;52422	4.31E-01;3.52E-01;1.10E-01	4629;19192;46403	6.87E-01;6.47E-01;2.69E-01	0.380133
TRIM23.	0.252629	0.959777	3	GGTTGTAAACAAGCTCGGAG;TCTGTGGCGCTTCCCCTGCG;CAGGGTAGCCATCCTCGCAG	0.07;0.25;0.26	34349;44730;44844	5.44E-01;4.00E-01;3.14E-01	12207;12321;22702	1.20E+00;9.60E-01;4.02E-01	0.380133
PRPH.	-0.0338618	0.448655	3	CGACGGGTGGTGGCTCATTG;GCAATGAGCCACCACCCGTC;CCCCGGCCTAGCTCTGCGAA	-0.24;-0.03;0.09	14449;27137;35808	6.07E-01;4.49E-01;3.73E-01	21243;29914;42602	4.06E-01;3.80E-01;3.56E-01	0.380133
CRISPLD2.	-0.0805675	0.514315	3	CAGCGAGCAGACAGCTCAAT;GGCGACAGCGCGGGCACAGC;GACAGCTCAATAGGAGCAGC	-0.27;-0.08;0.07	12844;23902;34174	6.68E-01;5.14E-01;3.92E-01	22877;33149;44207	3.72E-01;3.65E-01;3.32E-01	0.380133
SFXN5.	-0.0706205	0.471585	3	TACAGCGACTACAGCATCGG;GAAAGGAGGTGCATCGCTCG;GGATACAGCGACTACAGCAT	-0.08;-0.07;0.16	23787;24588;39725	4.99E-01;4.72E-01;3.71E-01	17326;32463;33264	7.03E-01;3.78E-01;3.55E-01	0.380133
CD37.	-0.050812	0.491603	3	CAGAAGAGGTGCTGACAGTG;ACAGAAGAGGTGCTGACAGT;AGAAGAGGTGCTGACAGTGG	-0.17;-0.05;0.35	18432;25924;48604	4.71E-01;3.52E-01;2.09E-01	8447;31127;38619	5.08E-01;4.92E-01;3.92E-01	0.380133
GLP2R.	0.0395452	0.49296	3	GAACGCCACGGATATTTGGC;TAGAGAACGCCACGGATATT;GCTGTGGTTCTCGGAGCATT	-0.12;0.04;0.3	21193;32193;46968	3.81E-01;3.56E-01;2.53E-01	10083;24858;35858	6.05E-01;4.93E-01;4.44E-01	0.380133
EFNA2.	0.234733	0.633033	3	CGGGAGCAGCGGGCGCTGCG;GGCCGGGAGAGCGAGCGCGG;CGGGCGCCATGGCCCCGGTC	-0.31;0.23;0.44	10845;43837;51650	4.27E-01;3.87E-01;1.30E-01	5401;13214;46206	9.08E-01;6.33E-01;2.75E-01	0.380133
ERCC4.	-0.234708	0.839024	3	TGGAACTGCTCGACACTGAC;GCTGGAGTACGAGCGACAGC;GTACGAGCGACAGCTGGTGC	-1.05;-0.23;0.11	192;14520;36622	2.00E+00;8.39E-01;5.78E-01	20429;42531;56859	3.72E-01;3.54E-01;4.37E-03	0.380133
BTBD8.	-0.11821	0.469042	3	AGAGAAGCCGGACCGCGGTG;CTCCCAGAGAAGCCGGACCG;GATTCTGAGGCTCCCCACCG	-0.35;-0.12;0.7	9167;21376;55471	5.79E-01;4.69E-01;3.66E-02	1580;35675;47884	1.10E+00;3.57E-01;2.28E-01	0.380133
HK3.	0.0079522	0.502497	3	CAGACAAGAGCTCAGACCTG;AGAAGCTAGTCACTCTCCTC;TTAGACCGAAGTGCTTACCT	-0.37;0.01;0.05	8132;30052;32693	7.25E-01;5.02E-01;4.05E-01	24358;26999;48919	4.51E-01;3.76E-01;2.00E-01	0.380133
KLK9.	0.113077	0.519012	3	CTGTGCTCTGCTCTCTCTGC;TGCCCAGGGGTCATGAAGCT;GCAGAGAGAGCAGAGCACAG	-0.16;0.11;0.25	18746;37034;44535	3.53E-01;3.52E-01;3.23E-01	12516;20017;38305	6.20E-01;5.19E-01;3.97E-01	0.380133
CEP126.	-0.000732533	0.505407	3	CCATCTGCTATTGCCCGGCG;CCGGGCAATAGCAGATGGGG;TCGCCGGGCAATAGCAGATG	-0.07;-0.0;0.36	24686;29445;49000	4.13E-01;3.79E-01;1.98E-01	8051;27606;32365	7.39E-01;5.05E-01;4.41E-01	0.380133
KLRF1.	0.378747	0.802035	3	TAACACAATGGAACAGGATA;TCAATTGGTGTGAATTAACA;AACACAATGGAACAGGATAC	-0.05;0.38;0.41	26225;49696;50670	5.32E-01;3.95E-01;1.55E-01	6381;7355;30826	1.36E+00;8.02E-01;5.77E-01	0.380133
SLC46A1.	-0.238334	0.569113	3	GCGGCGGAGCTGTCGCCAGG;TGCCTGGGACCAGCGACGCG;CGCCACGCGTCGCTGGTCCC	-0.36;-0.24;0.11	8869;14327;36860	8.49E-01;5.69E-01;4.78E-01	20191;42724;48182	3.74E-01;3.53E-01;2.20E-01	0.380133
PAPD5.	-0.114496	0.572868	3	GGCCTCGCCGTGCGTCACAG;GGCCTCTGTGACGCACGGCG;AGGCCTCCCGGGCTGCTGCG	-0.31;-0.11;0.02	10976;21609;30618	8.11E-01;5.73E-01;4.24E-01	26433;35442;46075	3.98E-01;3.58E-01;2.78E-01	0.380133
PF4V1.	0.194578	0.528879	3	CGGAGCTCATGTTGCAGCTG;GTTGCAGCTGAGGTTCCAGC;TCCCAGTGCGCAGGGAAAGT	-0.46;0.19;0.38	5442;41756;49610	6.30E-01;3.66E-01;1.82E-01	7441;15295;51609	8.02E-01;5.29E-01;1.31E-01	0.380133
CES1.	-0.0410994	0.869075	3	AAAGGCACGGAGCCACATCG;GAGTGGCCAGGATAAAGGCA;ACTGTCGCCCTTCCACGATG	-0.87;-0.04;-0.0	601;26622;29280	1.51E+00;8.69E-01;4.58E-01	27771;30429;56450	4.15E-01;4.00E-01;1.38E-02	0.380133
GALNT15.	-0.0531363	0.608442	3	TGACTGGAAGCGTCCAAAGA;GGTGTCTGGGATGAGCTGGT;CTGACTGGAAGCGTCCAAAG	-0.59;-0.05;0.09	2833;25780;35764	8.71E-01;6.08E-01;4.74E-01	21287;31271;54218	3.90E-01;3.57E-01;6.63E-02	0.380133
GJA5.	0.0383195	0.491356	3	AGGCAGAGGATTACAACACA;CCTGTCTGTGTTCTCCCAGG;CCTCCTGGGAGAACACAGAC	-0.05;0.04;0.2	25760;32118;42138	3.95E-01;3.90E-01;3.81E-01	14913;24933;31291	7.83E-01;4.91E-01;3.69E-01	0.380133
LAG3.	-0.0542065	0.44985	3	GAACGGCATCCCAGCCACGA;ACAGAGCAAAGTGGCCGTCG;GCTCTGTCTGCTCTCCGCCA	-0.1;-0.05;0.31	22814;25729;47183	4.75E-01;3.64E-01;2.47E-01	9868;31322;34237	6.65E-01;4.50E-01;3.90E-01	0.380133
MGP.	-0.163668	0.669924	3	TCTTCATGGTTTCGTCCTGC;CGTCCTGCAGGTCAGTCTCA;AGACCCTGAGACTGACCTGC	-0.29;-0.16;-0.16	11527;18538;18736	1.45E+00;6.70E-01;4.13E-01	38315;38513;45524	6.63E-01;3.52E-01;2.94E-01	0.380133
SLC35G2.	-0.0611212	0.484752	3	CCTTCCTCGCCACGACACGC;TGGCGAGGAAGGTGCCCCGG;GCCCGCGTCAGTCGCCTCCG	-1.01;-0.06;0.15	254;25247;39472	1.88E+00;4.85E-01;4.80E-01	17579;31804;56797	3.84E-01;3.54E-01;5.79E-03	0.380133
COQ8A.	0.220864	0.583919	3	CGTGGCGGGCGTCAGCGCGG;GCGCGGTGGCCAGCGCGCAG;GCGCGTGGCGGGCGTCAGCG	-0.44;0.22;0.41	5936;43136;50799	6.01E-01;3.79E-01;1.51E-01	6252;13915;51115	8.70E-01;5.84E-01;1.43E-01	0.380133
OR2M2.	0.0183815	0.464489	3	AGAAAGAAGAGGAACGTGTG;GATTCCAAGGAGGATGAAGT;AGAAGAGGAACGTGTGTGGT	-0.05;0.02;0.09	25872;30783;35733	6.10E-01;3.96E-01;3.91E-01	21318;26268;31179	7.87E-01;4.64E-01;3.57E-01	0.380133
PAX8.	-0.224155	0.689532	3	CGGGCGGACCCAAGCAGTGA;GCGGGCGGACCCAAGCAGTG;ACTGCTTGGGTCCGCCCGCG	-0.25;-0.22;0.06	13766;15112;33606	8.10E-01;6.90E-01;3.80E-01	23445;41939;43285	3.69E-01;3.67E-01;3.60E-01	0.380133
ZNF433.	-0.0512906	0.391332	3	GCACCTGAACCCTCTCGGAG;GGCGACAGAAGCTATGGCAG;AGGCACCTGAACCCTCTCGG	-0.26;-0.05;0.35	13341;25893;48651	4.72E-01;3.85E-01;2.07E-01	8400;31158;43710	4.93E-01;3.91E-01;3.47E-01	0.378387
FAM3B.	0.00290649	0.44495	3	GAGCTGCCGCCAGGGCCAGG;AGCTGCCGCCAGGGCCAGGA;GCTGCCGCCAGGGCCAGGAG	-0.13;0.0;0.3	20465;29700;46668	4.09E-01;3.54E-01;2.62E-01	10383;27351;36586	5.79E-01;4.45E-01;4.37E-01	0.380133
CRBN.	-0.116541	0.562872	3	GGGCGGTTACCAGGCAGGAG;ACTCCGGGCGGTTACCAGGC;CAGGACGCTGCGCACAACAT	-0.23;-0.12;0.11	14554;21483;37037	5.76E-01;5.63E-01;3.72E-01	20014;35568;42497	3.84E-01;3.57E-01;3.53E-01	0.380133
SCYL1.	0.600634	2.21935	3	CGGCGGCGGTGGGGACGATG;CATCGTCCCCACCGCCGCCG;TAAGGCGCCCGAACCCGCGG	0.46;0.6;0.73	51918;54431;55665	1.66E+00;9.02E-01;3.20E-02	1386;2620;5133	3.14E+00;2.22E+00;1.16E+00	0.380133
TSPYL4.	-0.257498	0.443234	3	GAAGTCAGACTAGTGGGAGA;TTTGGAAGAAGTCAGACTAG;CTGACTTCTTCCAAAATGAG	-0.33;-0.26;0.27	10133;13340;45258	9.01E-01;4.43E-01;3.02E-01	11793;43711;46918	4.09E-01;3.85E-01;2.55E-01	0.380133
LIPM.	-0.202095	0.755954	3	TTGGAAGAGGGAATTGCAGC;TTTGCTTCAGAATTGGAAGA;GCAAATTAGGCAAGCTTAGT	-0.26;-0.2;0.02	13126;16328;30593	8.12E-01;7.56E-01;3.88E-01	26458;40723;43925	3.98E-01;3.59E-01;3.41E-01	0.380133
KISS1R.	0.0147981	0.581794	3	CAGCTGCCCTCTGGACCCTG;TGGGGTCCGCAGGGTCCAGA;GGGCTGCGCCTGTGGAACTC	-0.44;0.01;0.1	5985;30517;36503	5.98E-01;5.82E-01;3.99E-01	20548;26534;51066	4.60E-01;3.54E-01;1.44E-01	0.380133
TMEM52B.	0.143765	0.41822	3	TCACCCTGCAACAGTCACGC;ACAGTCACGCTGGAGTACTC;ACTCCAGCGTGACTGTTGCA	-0.44;0.14;0.28	6091;38907;45774	5.93E-01;3.53E-01;2.87E-01	11277;18144;50960	6.84E-01;4.18E-01;1.47E-01	0.380133
SMARCA1.	0.0173204	0.463053	3	GAAAGAGCTAGATGGAGCAG;AGAGCTAGATGGAGCAGGGG;TGGAAAGAGCTAGATGGAGC	-0.0;0.02;0.23	29425;30707;43799	4.40E-01;3.96E-01;3.44E-01	13252;26344;27626	9.45E-01;4.63E-01;3.86E-01	0.380133
CGB5.	-0.0636683	0.488264	3	CCGTGACCCGAGCAAAGTGC;TTCAATCCAGCACTTTGCTC;CCAGCACTTTGCTCGGGTCA	-0.86;-0.06;0.32	617;25079;47610	1.50E+00;4.88E-01;2.36E-01	9441;31972;56434	4.61E-01;3.83E-01;1.41E-02	0.380133
ARRDC4.	-0.488323	1.71756	3	CAGCCGTGCGGTACCCGATG;GCGGCAGGGTAAGGCCGCCG;GTGCCCCATCGGGTACCGCA	-0.61;-0.49;-0.44	2563;4763;6058	2.92E+00;1.72E+00;9.10E-01	50993;52288;54488	1.52E+00;6.77E-01;5.99E-02	0.380133
ASPH.	-0.163086	0.668574	3	GGAAGACTTCACCCGCCTGC;GTCTTCCCAGGTGCTGCAGG;CAGCACCGCCTGCAGCACCT	-0.34;-0.16;-0.15	9494;18576;19048	1.43E+00;6.69E-01;4.60E-01	38003;38475;47557	6.52E-01;3.52E-01;2.37E-01	0.380133
HOXA10.	-0.0834537	0.576878	3	TCCCACAACAATGTCATGCT;TTGTGGGATAATTTGGCGAA;GTTGTGGGATAATTTGGCGA	-0.48;-0.08;0.11	4850;23706;36641	6.71E-01;5.77E-01;5.19E-01	20410;33345;52201	3.71E-01;3.54E-01;1.16E-01	0.380133
D2HGDH.	-0.054016	0.410056	3	TGATCGTGGGTGCGTGCGCG;TGGAGCTCGGGACGTGATCG;GGAGCTCGGGACGTGATCGT	-0.21;-0.05;0.19	15759;25734;41646	4.75E-01;4.10E-01;3.62E-01	15405;31317;41292	4.21E-01;3.90E-01;3.65E-01	0.379813
GRASP.	0.11169	0.633479	3	ACGGCGCTGGCTCCCCTCGG;GGCGCTGGCTCCCCTCGGCG;CCGCCGCCAGCCCCGCCGAG	0.11;0.11;0.44	36899;36949;51657	6.16E-01;3.53E-01;1.29E-01	5394;20102;20152	1.36E+00;6.33E-01;6.18E-01	0.380133
DNAAF3.	0.248202	0.423041	3	CTCTGCTCAGTGCAGCACTG;AGTGCAGCACTGTGGACCCG;CTTTATCCTCCAAATATCCC	-0.61;0.25;0.28	2521;44519;46015	9.17E-01;3.97E-01;2.80E-01	11036;12532;54530	9.47E-01;4.23E-01;5.89E-02	0.380133
SCAF8.	-0.458582	0.762458	3	CCTCCTCTGTCTTCGCCGAG;CCGCTCGGCGAAGACAGAGG;GCCCCGCTCGGCGAAGACAG	-0.53;-0.46;0.53	3767;5520;53317	1.60E+00;7.62E-01;8.82E-02	3734;51531;53284	7.66E-01;6.26E-01;8.90E-02	0.380133
SOX1.	-0.0164317	0.438074	3	CTCAGCGGCCTCCAACTCGG;CTCCTGCGCTCGGTCCTCAG;GGCTGCAACTTCTAGCAGGG	-0.2;-0.02;0.34	16291;28383;48297	4.28E-01;3.59E-01;2.17E-01	8754;28668;40760	4.82E-01;4.38E-01;4.24E-01	0.380133
ZNF507.	0.181991	0.419129	3	AGGGAAAAGAGCCGGGAGAG;TTTGGAGCTCCGGATGAGGA;TTGGAGCTCCGGATGAGGAG	-0.21;0.18;0.23	15694;41059;43717	3.63E-01;3.61E-01;3.47E-01	13334;15992;41357	7.70E-01;4.19E-01;3.85E-01	0.380133
SIGIRR.	-0.056263	0.477841	3	AAAGCACCACGATGAGGCGT;CCGCTGCCGACGCCTCATCG;CGTCCGAAAGCACCACGATG	-0.27;-0.06;0.1	12849;25585;36308	5.89E-01;4.78E-01;3.92E-01	20743;31466;44202	3.88E-01;3.55E-01;3.32E-01	0.380133
DYNC1LI2.	-0.221411	0.445295	3	AGGTCCCAACGGGCCCGCGG;GCTAGGTCCCAACGGGCCCG;AAGCTGCTGCTAGGTCCCAA	-0.33;-0.22;0.19	10049;15280;41660	8.03E-01;4.45E-01;4.10E-01	15391;41771;47002	3.66E-01;3.65E-01;2.52E-01	0.380133
MARCKS.	0.0719814	0.54505	3	CCGCATCTTATTAGCAACCA;CCCGCATCTTATTAGCAACC;GTAGCCGCACTGTAGACAAG	-0.21;0.07;0.6	15715;34405;54440	3.63E-01;3.63E-01;6.10E-02	2611;22646;41336	9.03E-01;5.45E-01;4.20E-01	0.380133
SLC35D2.	-0.00945658	0.438925	3	GCGGGACCAGTGCGCAGCCG;CGTCATCTCCTGCGGCCCCG;CCGCCGGCCGTCATCTCCTG	-0.32;-0.01;0.17	10313;28862;40441	4.48E-01;4.39E-01;4.21E-01	16610;28189;46738	4.31E-01;3.58E-01;2.60E-01	0.380133
ONECUT2.	-0.0233825	0.435548	3	GAGCGGGCTCGGACATGGCG;AGAAGACGTCGGCGCCGGAG;CTCACCCAAACAGAAGACGT	-0.19;-0.02;0.0	16856;27915;29560	8.57E-01;4.36E-01;3.57E-01	27491;29136;40195	4.56E-01;4.17E-01;4.11E-01	0.380133
CENPW.	-0.135661	0.440761	3	TGAAGAAGCGTCATACGGAC;CTGGGCCAGCGAAAACAATC;GGATTCGAACGTTCGGACTG	-0.23;-0.14;0.18	14776;20203;40676	6.14E-01;4.41E-01;3.70E-01	16375;36848;42275	3.91E-01;3.59E-01;3.53E-01	0.380133
IGFBP5.	-0.444164	1.36423	3	AAAGAGCTGCAAAGCAGTGT;TTCTGCAGGGGAAAAGAGCT;GAAAGAGCTGCAAAGCAGTG	-0.81;-0.44;0.32	847;5959;47840	1.53E+00;1.36E+00;2.29E-01	9211;51092;56204	6.00E-01;4.68E-01;1.95E-02	0.380133
IL18.	0.0806666	0.560865	3	GACTGCCTGGACAGTCAGCA;CAATTCCTTGCTGACTGTCC;AGCCAGAGTTGGCAGCCAGG	0.03;0.08;0.37	31646;35005;49501	4.82E-01;3.60E-01;1.85E-01	7550;22046;25405	1.05E+00;5.61E-01;5.24E-01	0.380133
STT3A.	-0.206097	0.765051	3	CGGCTTTCCTAAACGATCCG;GCTTTCCTAAACGATCCGCG;CTACGGCCTTCTCACCTGGC	-0.49;-0.21;-0.13	4787;16116;20887	1.31E+00;7.65E-01;6.75E-01	36164;40935;52264	5.94E-01;3.60E-01;1.14E-01	0.380133
HNRNPH2.	0.0926892	0.582095	3	AGCCGTTTGAGGGAAGAAGG;TATAGCCGTTTGAGGGAAGA;CTCAAACGGCTATAGCGAGA	-0.48;0.09;0.66	4938;35768;55104	6.64E-01;3.57E-01;4.52E-02	1947;21283;52113	1.02E+00;5.82E-01;1.18E-01	0.380133
USP16.	0.138536	0.502248	3	GAGCTGGCTGCCCAGCCCAA;GCTCTCAATTCGTCACCAGG;ATTCGTCACCAGGAGGAAGA	-0.33;0.14;0.35	10037;38577;48912	4.46E-01;3.52E-01;2.01E-01	8139;18474;47014	6.72E-01;5.02E-01;2.52E-01	0.380133
CSE1L.	0.0796605	0.428646	3	TCGTGGGGATACAGAAACGG;GGGGATACAGAAACGGAGGA;GTAGTGCCAGCTACGGTCCG	-0.56;0.08;0.18	3225;34933;41056	8.21E-01;4.29E-01;3.60E-01	15995;22118;53826	5.59E-01;3.61E-01;7.58E-02	0.380133
FSCN2.	0.104761	0.606796	3	GGTCCCCCAGAAGCCCGGGT;AGGCAGGGGGTTCGTGACGC;CCACAGCCCCCAGACCCAGC	0.09;0.1;0.43	35329;36511;51216	5.70E-01;3.54E-01;1.41E-01	5835;20540;21722	1.26E+00;6.07E-01;6.04E-01	0.380133
MBLAC2.	-0.457043	1.20844	3	AGCTCTTCCCACCCTCACTG;GACAGCAGAGGCCCGCAGTG;GCCCTGCAGAGCCAGTGGGT	-0.52;-0.46;-0.1	4036;5554;22566	1.59E+00;1.21E+00;7.37E-01	34485;51497;53015	6.24E-01;5.47E-01;9.56E-02	0.380133
C1orf50.	-0.100569	0.445518	3	GGACCGAGGGGGTCCTTGAA;TGGAGGACGCCGCCGCGCCG;GAGGGGGTCCTTGAAAGGCA	-0.33;-0.1;0.29	10040;22563;46296	5.47E-01;4.46E-01;2.72E-01	10755;34488;47011	4.29E-01;3.63E-01;2.52E-01	0.380133
KCNC2.	-0.0829368	0.518011	3	TTGATGGCGAGTGGTGCTGA;GGCGGGAGGTTGATGGCGAG;TGATGGCGAGTGGTGCTGAA	-0.33;-0.08;0.02	9940;23744;31089	7.91E-01;5.18E-01;4.48E-01	25962;33307;47111	3.92E-01;3.71E-01;2.49E-01	0.380133
RND1.	0.1319	0.455969	3	GACTTGAACTTCGATTCAGA;ACTTGAACTTCGATTCAGAA;TGAACTTCGATTCAGAAGGG	-0.19;0.13;0.3	16847;38158;46910	3.57E-01;3.52E-01;2.55E-01	10141;18893;40204	6.57E-01;4.56E-01;4.43E-01	0.380133
KCTD10.	-0.0231395	0.435257	3	CCCTCCCTACCATGAAAAGT;TCCCTACCATGAAAAGTCGG;CATGGACTAGGGGTTGAGGG	-0.38;-0.02;0.22	7819;27933;43267	5.14E-01;4.35E-01;3.60E-01	13784;29118;49232	4.17E-01;3.80E-01;1.92E-01	0.380133
PABPC5.	-0.153102	0.648974	3	TGCGGAGAGGCCTTAGCGAA;CCTTTCGCAGACGCTGAGTG;CGCAGACGCTGAGTGCGGAG	-0.47;-0.15;0.45	5095;19141;51849	6.53E-01;6.49E-01;1.25E-01	5202;37910;51956	6.46E-01;3.52E-01;1.22E-01	0.380133
CDRT1.	0.0268305	0.47307	3	TAAAATGAACTGGTTATCTT;AGAGATAGGCTTTCCATCCA;GCAAAAGTAAATGGCTGCCA	-0.38;0.03;0.33	7820;31337;48020	5.14E-01;3.89E-01;2.25E-01	9031;25714;49231	4.75E-01;4.73E-01;1.92E-01	0.380133
SSR3.	0.0218382	0.468662	3	CTCCAAACAGCAGTCTGAGG;CAGCTCCAAACAGCAGTCTG;GATTGCGGCTGAAATCCTGC	-0.4;0.02;0.36	7235;31001;49119	5.37E-01;3.93E-01;1.95E-01	7932;26050;49816	5.10E-01;4.69E-01;1.77E-01	0.380133
CDH20.	-0.311843	0.590245	3	GGACCGCGCGCCACGCTCGG;CGTCCCCCGAGCGTGGCGCG;CGGTCACCGTCCCCCGAGCG	-0.41;-0.31;0.1	7051;10724;36267	1.07E+00;5.90E-01;5.45E-01	20784;46327;50000	4.30E-01;3.55E-01;1.72E-01	0.380133
PFKFB3.	-0.00966301	0.430978	3	AGGCGAGCAGCAGGGCCTGG;AGGGCCTGGTGGCGAGAGCG;ACAGCCGCGCTCTCGCCACC	-0.45;-0.01;0.35	5851;28850;48925	6.06E-01;4.21E-01;2.00E-01	8126;28201;51200	5.03E-01;4.31E-01;1.41E-01	0.380133
ZNF3.	-0.0525693	0.563085	3	GGACACGGACCAGGCCCTGT;CAGATTTGGGGGACCGGACA;GTCTGTGACAGGGTCCAACA	-0.1;-0.05;0.4	22660;25813;50383	4.73E-01;3.64E-01;1.62E-01	6668;31238;34391	6.59E-01;5.63E-01;3.90E-01	0.380133
DSCAM.	-0.407778	1.34291	3	GGCTCGCAGGCAGGGAAGGT;CAGGCAGGGAAGGTTGGCAG;ATGTGACTGAGGCCGGAGCA	-0.8;-0.41;-0.13	891;7014;20666	1.40E+00;1.34E+00;1.32E+00	36385;50037;56160	6.00E-01;5.47E-01;2.05E-02	0.380133
SERPINA6.	0.0480565	0.401424	3	TGTTACTCACAGTCTGCGGT;CAGGTGTTACTCACAGTCTG;GTGTTACTCACAGTCTGCGG	-0.53;0.05;0.25	3773;32784;44831	7.62E-01;3.75E-01;3.14E-01	12220;24267;53278	5.06E-01;4.01E-01;8.91E-02	0.379701
ZNF609.	-0.446495	1.54337	3	GGCGGCGGCTGAGGGACCCG;ACCCGCGGCCCCGGACACAG;GGCCGGTGCCGCTGTGTCCG	-0.5;-0.45;-0.37	4504;5884;8220	2.52E+00;1.54E+00;6.97E-01	48831;51167;52547	1.27E+00;6.04E-01;1.07E-01	0.380133
SIGLEC8.	0.0230282	0.522145	3	AGCAGCATGTCTGGGTTTGA;CCCTTTGTCCCCCAGAGCAG;CCCCTTTGTCCCCCAGAGCA	-0.4;0.02;0.13	7339;31080;38213	5.33E-01;5.22E-01;3.92E-01	18838;25971;49712	4.70E-01;3.52E-01;1.79E-01	0.380133
MAD2L2.	0.0565251	0.518765	3	GTCCGGTCGGTGGCTCCCCG;GGAGGCGCGATCGGTCCGGT;GAGGCCCCGGGTTGAGCGGG	-0.06;0.06;0.36	25644;33339;49239	3.89E-01;3.71E-01;1.92E-01	7812;23712;31407	7.78E-01;5.19E-01;5.14E-01	0.380133
LRRC8B.	-0.176978	0.69901	3	CTCCGGCAGCCGGGAAAGTG;GCCCGCAGCCTCCGGCAGCC;CGCACTTTCCCGGCTGCCGG	-0.75;-0.18;0.36	1186;17746;49020	1.22E+00;6.99E-01;1.98E-01	8031;39305;55865	5.06E-01;3.54E-01;2.73E-02	0.380133
TOMM22.	0.205678	0.829823	3	CCGGACGAATTGCTCCCGAA;TTTCGGGAGCAATTCGTCCG;ATTGCTCCCGAAAGGCGACG	-0.07;0.21;1.19	24402;42344;56902	3.76E-01;3.71E-01;3.38E-03	149;14707;32649	2.11E+00;8.30E-01;7.27E-01	0.380133
SOS2.	0	0.784569	3	GGGTCGCCGCGCTTCCTCTG;GCCAGCGCCGCCGGGAAAGG;CAGCGCCCGCAGAGGAAGCG	-0.05;0.0;0.64	25809;29508;54857	4.12E-01;3.90E-01;5.11E-02	2194;27537;31242	9.72E-01;7.85E-01;4.42E-01	0.380133
STRIP1.	-0.369202	1.26277	3	AAGATGGAGCCGGCAGTCGG;GCCAAGATGGAGCCGGCAGT;TTGTTCACGATCAGTGGGCC	-0.63;-0.37;-0.29	2266;8329;11559	2.08E+00;1.26E+00;9.59E-01	45492;48722;54785	1.01E+00;4.96E-01;5.28E-02	0.380133
FAM219B.	0.0923963	0.581322	3	GGTTGTCTACCCCGGGACCC;ATGGCGACCGCGGAGCCCAG;GCGTTGCGGTTGTCTACCCC	-0.31;0.09;0.56	10660;35741;53815	4.31E-01;3.57E-01;7.61E-02	3236;21310;46391	8.20E-01;5.81E-01;2.69E-01	0.380133
TMEM192.	-0.0656586	0.399058	3	CAGAGGCTTACAGGTCCAGG;GCTTACAGGTCCAGGTGGAG;GGCCAGAGGCTTACAGGTCC	-0.24;-0.07;0.2	14378;24930;41999	4.91E-01;3.99E-01;3.74E-01	15052;32121;42673	3.81E-01;3.78E-01;3.68E-01	0.379449
KXD1.	-0.244382	0.864179	3	GGCGGCACCTGCACATCTGG;CCCCACCCCAAACTCGGCCC;TGCCGCCGCTACCGACGCCG	-0.49;-0.24;-0.06	4700;14024;25291	1.06E+00;8.64E-01;6.82E-01	31760;43027;52351	4.84E-01;3.77E-01;1.12E-01	0.380133
GNG11.	-0.096193	0.521972	3	GAGCTTCGCCGCTCTTCCAG;GCTCGGGCTAGCTCTGGCAG;CTAGCCCGAGCCCGGTTCTG	-0.39;-0.1;0.32	7613;22852;47794	5.40E-01;5.22E-01;2.31E-01	9257;34199;49438	4.66E-01;3.65E-01;1.87E-01	0.380133
LIME1.	0.261195	0.982054	3	GCCTGCCCCAGACAGAGCTG;GAGGGCACTTACCAAGCCCA;CTTACCAAGCCCACGGCCAG	-0.19;0.26;0.77	16783;45090;55919	4.06E-01;3.57E-01;2.61E-02	1132;11961;40268	1.24E+00;9.82E-01;4.54E-01	0.380133
HMG20B.	-0.151148	0.644855	3	GTCCGGGAAAGTTTCTTTGG;TGGAGCGTCGCGCAGTCGGG;TTTGGAGGTGAAAACAGCCG	-0.19;-0.15;-0.14	17255;19263;20136	1.36E+00;6.45E-01;3.55E-01	36915;37788;39796	6.17E-01;4.69E-01;3.52E-01	0.380133
EEF1AKMT3.	-0.526596	1.88217	3	CAGATCCCGGATCCGGAGCG;AGGGACACCACGACGGCTCG;CTCAGATCCCGGATCCGGAG	-0.79;-0.53;-0.28	914;3909;12403	1.99E+00;1.88E+00;1.33E+00	44648;53142;56137	9.55E-01;7.49E-01;2.10E-02	0.380133
SIRT2.	-0.189116	0.724858	3	GCGGTCGGTGACAGCCTCAA;TGGTGACGGGACAGAGCGGT;GCGCGGTGCTGAAGCCCTTG	-0.25;-0.19;0.0	13562;17082;29511	8.59E-01;7.25E-01;3.83E-01	27539;39969;43489	4.12E-01;3.56E-01;3.54E-01	0.380133
ATP6V1F.	0.498408	1.81526	3	GTGAGCTCTGCCCGGCTGCA;GGTAAGCTCATCGCAGTGAT;GCCCGGCTGCAGGGATGGCG	0.36;0.5;0.73	49075;52816;55653	1.30E+00;7.19E-01;3.23E-02	1398;4235;7976	2.56E+00;1.82E+00;1.16E+00	0.380133
PITX3.	-0.0421051	0.459377	3	CCAGGAGCGCCCGAGCGGAG;AGAGTCCAGGAGCGCCCGAG;GGGCGCTCCTGGACTCTCGG	-0.59;-0.04;0.2	2792;26541;41829	8.77E-01;4.59E-01;4.04E-01	15222;30510;54259	3.99E-01;3.66E-01;6.54E-02	0.380133
TTLL7.	0.0145792	0.459321	3	GCCCGTGGCAGCCACGGCTC;CGAGCCGTGGCTGCCACGGG;AGCACCGGAGTCCCGAGCCG	0.0;0.01;0.2	29544;30507;41874	4.42E-01;4.03E-01;3.99E-01	15177;26544;27507	9.50E-01;4.59E-01;3.67E-01	0.380133
SDCCAG8.	0.203817	0.606149	3	TTCCGAGAACAACAGGCCTG;GTTCTCGGAAGGGAGAAAGC;CAGGCCTGTTGTTCTCGGAA	-0.12;0.2;0.37	21224;42228;49441	3.70E-01;3.56E-01;1.87E-01	7610;14823;35827	8.24E-01;6.06E-01;5.22E-01	0.380133
CCDC138.	-0.0794696	0.512532	3	GCTGTGTGCTATGGAGCCGA;GGTTCCCGGGGAGACTGGTA;GCAACCGTACCAGTCTCCCC	-0.4;-0.08;0.2	7306;23979;42051	5.34E-01;5.13E-01;3.97E-01	15000;33072;49745	3.73E-01;3.68E-01;1.79E-01	0.380133
BST1.	0.00400692	0.446396	3	TGGAGGAAGCACGGGACTGG;GGGCCGCCATCGGGGAACTT;GGAGGAAGCACGGGACTGGA	-0.03;0.0;0.27	27193;29784;45456	4.08E-01;4.07E-01;2.96E-01	11595;27267;29858	8.44E-01;4.46E-01;4.12E-01	0.380133
CHRNA4.	0.0482611	0.393455	3	GCATGAAGTTGGGCGCGCAC;TTCATGCCTCCCGCGCCTCG;AGGCGCGGGAGGCATGAAGT	-0.28;0.05;0.2	12322;32796;42180	4.00E-01;3.93E-01;3.75E-01	14871;24255;44729	5.06E-01;3.69E-01;3.17E-01	0.37847
RWDD4.	0.198301	0.779224	3	TTCCCAGGCCCCACCAGCCG;TGGGCTACGAGCCGGAGCCG;GTGGGCTGTGGGCTACGAGC	-0.39;0.2;0.53	7678;41967;53449	5.19E-01;3.67E-01;8.49E-02	3602;15084;49373	8.12E-01;7.79E-01;1.88E-01	0.380133
TMTC3.	-0.12757	0.401959	3	GGCGGCGGGGAAGGACCGAG;CTCAGGCGCCTGCAAACTGG;CCGAGAGGCGGGAGGAGCAG	-0.22;-0.13;0.26	15479;20749;44864	5.98E-01;3.64E-01;3.13E-01	12187;36302;41572	4.12E-01;4.02E-01;3.55E-01	0.379702
RFX1.	-0.0574596	0.446139	3	CTTGGTCGCCACGACTACCG;AAACGGAGGCGCCATAGCCA;GTCGTGGCGACCAAGCAACC	-0.33;-0.06;0.29	10015;25504;46377	4.79E-01;4.46E-01;2.70E-01	10674;31547;47036	4.31E-01;3.87E-01;2.51E-01	0.380133
SMIM8.	0.246632	0.433256	3	GCGGCTTCGGTGGTGTTGAG;GTGACCCCGCGAAAGGTAAG;ACCCCGCGAAAGGTAAGCGG	-0.21;0.25;0.26	16140;44426;45072	3.95E-01;3.60E-01;3.07E-01	11979;12625;40911	9.42E-01;4.33E-01;4.05E-01	0.380133
NPAS2.	-0.184737	0.573871	3	CTGCGGGTCTCCGGGCTCCG;GCGCGGCTGCGGCCCAGGAG;AGCCCGGAGACCCGCAGCCG	-0.43;-0.18;0.6	6448;17322;54371	7.15E-01;5.74E-01;6.27E-02	2680;39729;50603	8.93E-01;3.55E-01;1.56E-01	0.380133
COX8A.	-0.30392	1.04087	3	TCAGGACGGACATGATGGCA;CAGCAGCAGCGGCGTCAGGA;CGGCGTCAGGACGGACATGA	-0.35;-0.3;-0.07	8989;11069;24602	1.10E+00;1.04E+00;4.74E-01	32449;45982;48062	4.99E-01;4.22E-01;2.23E-01	0.380133
RBBP6.	0.0163932	0.46172	3	GCTCGGTGAGAGCCCCCGAG;GTTGGCCCCCTGCCGCTCGG;GCTCGGGGGCTCTCACCGAG	-0.23;0.02;0.51	15020;30636;53033	3.97E-01;3.68E-01;9.51E-02	4018;26415;42031	7.39E-01;4.62E-01;3.98E-01	0.380133
NBPF12.	0.0189021	0.465039	3	GGTCGCTCCAGGCTTCCGAG;GGGGTCGCTCCAGGCTTCCG;GTCGCTCCAGGCTTCCGAGG	-0.19;0.02;0.23	17238;30812;43439	3.95E-01;3.55E-01;3.55E-01	13612;26239;39813	4.69E-01;4.65E-01;3.82E-01	0.380133
GDAP1.	0.0980902	1.07061	3	AGGGAGCCCGCCCTTGAGGG;AGAGAGGGAGCCCGCCCTTG;GCCTTGCCTTCCGCCCTCAA	0.04;0.1;0.7	31967;36115;55486	4.88E-01;3.55E-01;3.62E-02	1565;20936;25084	1.11E+00;1.07E+00;5.92E-01	0.380133
SEPT9.	-0.0366132	0.451884	3	GCTCTGCACTGCAGGAGCGC;AGTGCAGAGCTAGCCGCCGG;GCACTGCAGGAGCGCGGGCG	-0.98;-0.04;0.33	286;26954;47939	1.83E+00;4.52E-01;2.27E-01	9112;30097;56765	4.71E-01;4.04E-01;6.53E-03	0.380133
NBPF1.	0.0968178	0.379018	3	GAGACAGCGGCGGTACTGGG;GCGGCGGTACTGGGAGGCGT;AGGCGTAGGTGAGGGTCGCG	-0.24;0.1;0.16	14401;36032;39955	4.64E-01;3.73E-01;3.56E-01	17096;21019;42650	5.90E-01;3.79E-01;3.56E-01	0.375558
DRGX.	0.30097	1.04256	3	CAGGACCAAAGAAGTGACTC;GCAGGACCAAAGAAGTGACT;GAGTCACTTCTTTGGTCCTG	-0.65;0.3;0.67	2118;46879;55210	9.86E-01;4.42E-01;4.27E-02	1841;10172;54933	1.11E+00;1.04E+00;4.93E-02	0.380133
ZNF684.	0.0323881	0.485798	3	ACGACGCTGTGACTGATCCC;ACAGCGTCGTCCAGAGACAG;CACAGCGTCGTCCAGAGACA	-0.13;0.03;0.34	20442;31714;48428	3.85E-01;3.54E-01;2.13E-01	8623;25337;36609	5.78E-01;4.86E-01;4.83E-01	0.380133
ZNF728.	-0.385582	1.26237	3	AGAAGCTGGGCCTTTAGGAG;GTCACAGGGCCATAGAAGCT;GCGGACGACACACAGCAGTA	-0.4;-0.39;-0.11	7129;7713;21651	1.32E+00;1.26E+00;5.42E-01	35400;49338;49922	5.72E-01;5.18E-01;1.74E-01	0.380133
DRD5.	0.0070713	0.450042	3	GCAGCGCCTCAGTGCCAGCC;TGTAGCGCGCCGGACGGCAG;CGGGCGCCAGGCTGGCACTG	-0.09;0.01;0.11	22936;29993;36609	5.78E-01;4.05E-01;3.65E-01	20442;27058;34115	6.70E-01;4.50E-01;3.54E-01	0.380133
CALU.	0.528574	1.5395	3	CCTGTGCTGTGGGGGCTACG;CCCCACAGCACAGGATGCCG;GCTACGAGGAAAGGTAAGTA	-0.32;0.53;0.92	10366;53370;56491	7.71E-01;4.38E-01;1.28E-02	560;3681;46685	1.93E+00;1.54E+00;2.61E-01	0.380133
RSPH4A.	-0.197987	0.745347	3	TCAGTTAAGTTACTTTGCCG;CAGCAACTCACAGAGCAACC;AGAAATCGCTTAAGAGACCG	-0.58;-0.2;0.88	2926;16580;56385	8.59E-01;7.45E-01;1.53E-02	666;40471;54125	1.47E+00;3.58E-01;6.86E-02	0.380133
AAMP.	-0.324548	1.10535	3	TTTCCGATTCGGACTCCATG;GGAGTCCGAATCGGAAAGCG;ATGGAGTCCGAATCGGAAAG	-0.71;-0.32;-0.05	1497;10179;25720	1.13E+00;1.11E+00;1.04E+00	31331;46872;55554	4.75E-01;4.42E-01;3.46E-02	0.380133
T.	0.254287	0.561225	3	TCCATTTCCCTCTCTGCGCG;GGAAGGTCCGCGCGCAGAGA;AGGAAGGTCCGCGCGCAGAG	-0.16;0.25;0.4	18814;44799;50344	4.01E-01;3.52E-01;1.63E-01	6707;12252;38237	9.64E-01;5.61E-01;5.21E-01	0.380133
KRT35.	0.158862	0.717241	3	CAATTGCATCTGAGTTGCAG;CAGAAGAGAAGCCGGCCTTG;TCAATTGCATCTGAGTTGCA	-0.34;0.16;1.24	9537;39777;56938	4.59E-01;3.55E-01;2.56E-03	113;17274;47514	2.23E+00;7.17E-01;2.38E-01	0.380133
DPP7.	-0.686385	2.60207	3	CTGCTGGCGCTCGGGCTGCG;GCCACTCACCCCCCGCCTGG;GAGCGCCAGCAGCAGGACCG	-1.06;-0.69;-0.39	181;1672;7709	2.61E+00;2.60E+00;2.02E+00	49342;55379;56870	1.32E+00;1.08E+00;4.12E-03	0.380133
MT1A.	0.0249264	0.472859	3	ATCCCAAGCAAGAAGTTGAG;TGGGATCTCCAACCTCACCG;ATTTCGAGCCGCGGTGAGGT	-0.29;0.02;0.33	11947;31216;48038	4.06E-01;3.91E-01;2.24E-01	9013;25835;45104	4.74E-01;4.73E-01;3.06E-01	0.380133
NUBP2.	-0.148721	0.64021	3	CCCCAAGCGAGGCCCTGGAG;CAGGGTGCGGAGCCGCTCCA;GGCGGCGGCCGGTGAGTGGC	-0.73;-0.15;0.14	1339;19402;38753	1.17E+00;6.40E-01;5.04E-01	18298;37649;55712	3.53E-01;3.52E-01;3.09E-02	0.380133
PCDHGC4.	-0.344593	0.598765	3	GCCCACAAACGTAACCCAGG;GAAGCTGGACAGAAATCTGG;GATCCGCTACCCGGTCCCAG	-0.44;-0.34;0.13	5977;9297;37779	1.18E+00;5.99E-01;5.37E-01	19272;47754;51074	4.65E-01;3.52E-01;1.44E-01	0.380133
TPR.	0.259	0.975786	3	GATTTCCCAGGGTCCCGCCG;GAAATCGAGTCCACCCTCAG;AGGGTGGACTCGATTTCCCA	0.07;0.26;0.3	34283;44990;46963	5.42E-01;4.04E-01;2.54E-01	10088;12061;22768	1.20E+00;9.76E-01;4.44E-01	0.380133
C7orf55-LUC7L2.	0.293414	0.632303	3	TCCTCGAAAAGTGTGCGACG;AGTCCTCGAAAAGTGTGCGA;GGAGAAGGACAGGACAATGG	-0.11;0.29;0.31	21936;46559;47109	4.35E-01;3.60E-01;2.49E-01	9942;10492;35115	1.08E+00;6.32E-01;4.48E-01	0.380133
UQCRFS1.	0.269202	0.99293	3	TTGTCGGTAGCATCCCGCTC;GCGGGATGCTACCGACAACA;CGGGCGCGAACGGGCCTGAG	-0.37;0.27;0.65	8169;45444;54969	5.01E-01;4.12E-01;4.84E-02	2082;11607;48882	1.00E+00;9.93E-01;2.01E-01	0.380133
ABO.	-0.106505	0.381156	3	TCGGCCCCGGGTGCCCGCGA;CTGCGGTAGCGGCTCCCTCG;GGGCCGAGGCCTGCACTCAC	-0.25;-0.11;0.79	13681;22153;56039	5.58E-01;3.81E-01;2.33E-02	1012;34898;43370	1.29E+00;3.61E-01;3.57E-01	0.376313
JRK.	-0.312051	1.06598	3	TCCTGGCCTGAGGCGCTGGG;TCCGGGTGAGCAGGGTGAGT;GTGAGTAGGGTCCTGGCCTG	-0.83;-0.31;-0.04	753;10712;26413	1.41E+00;1.07E+00;1.00E+00	30638;46339;56298	4.62E-01;4.30E-01;1.73E-02	0.380133
TMC8.	0.424488	0.606624	3	GGCAGGAGTCGTCTGAGAAG;CCTAGGGACCAAGTCCCTGG;CTGAGAAGGGGACTCCTCCA	-0.49;0.42;0.43	4635;51094;51213	6.87E-01;6.00E-01;1.41E-01	5838;5957;52416	1.53E+00;6.07E-01;1.10E-01	0.380133
TLE6.	-0.186759	0.719846	3	AACTCACGTCCCTCACCGGG;TCACCGGGCGGAAGCTGCGG;TCCGCAGCTTCCGCCCGGTG	-0.24;-0.19;-0.05	14479;17208;26065	1.02E+00;7.20E-01;3.73E-01	30986;39843;42572	4.68E-01;3.81E-01;3.55E-01	0.380133
PIGBOS1.	-0.0262297	0.438839	3	AAGGCCCCCGGTCTCTGGAG;GGGGTCCGAAAACTGCTGGA;GAAAACTGCTGGAAGGCCCC	-0.46;-0.03;0.81	5514;27714;56147	6.26E-01;4.39E-01;2.08E-02	904;29337;51537	1.34E+00;4.14E-01;1.32E-01	0.380133
SDR9C7.	-0.0143833	0.52209	3	GCAGTCTGCAGGAAACCACC;TGTTGCAAGCTGTGGGAGGA;AGGAGAGTTCTTCTTCCAGG	-0.39;-0.01;0.04	7610;28524;32462	7.35E-01;5.22E-01;4.26E-01	24589;28527;49441	4.26E-01;3.78E-01;1.87E-01	0.380133
MRGPRX2.	-0.219476	0.798053	3	CTCAGCTGTTTGCCAGTCCC;CTGGGACTGGCAAACAGCTG;GAGAAGTGCTTTCCTGGGAC	-0.33;-0.22;-0.13	9747;15377;20867	1.31E+00;7.98E-01;4.53E-01	36184;41674;47304	5.94E-01;3.65E-01;2.44E-01	0.380133
HOXC8.	0.0819228	0.56276	3	CCCCAGGCCAGCTGGCTCCC;CGGGACTGGGCTGGGCTGGT;ACCAGCCCAGCCCAGTCCCG	-0.76;0.08;0.52	1138;35075;53206	1.24E+00;3.60E-01;9.09E-02	3845;21976;55913	7.55E-01;5.63E-01;2.62E-02	0.380133
OR8B4.	-0.0234817	0.41687	3	GCTGTTCTGATAATCCCACA;AAGGATAAACTCAGTCACTG;AGTGACTGAGTTTATCCTTG	-0.26;-0.02;0.63	13181;27909;54777	4.36E-01;3.87E-01;5.30E-02	2274;29142;43870	9.58E-01;4.17E-01;3.42E-01	0.380116
VPS11.	0.220701	0.869125	3	CTTCGACAAGGAGCTGGTGA;GCGGCCCCATCATTGCTCAG;AAGGAGCCGCTGAGCAATGA	-0.02;0.22;0.33	28417;43122;47916	4.24E-01;3.78E-01;2.27E-01	9135;13929;28634	8.98E-01;8.69E-01;4.70E-01	0.380133
ADAMTSL5.	-0.226098	0.379114	3	TTACCGGCTGCGCGGAGCCC;AGATGGACTTACCGGCTGCG;GGAGCCCAGGCAGCGCGTCC	-0.25;-0.23;0.28	13859;15007;45994	8.15E-01;3.79E-01;2.81E-01	11057;42044;43192	4.23E-01;3.68E-01;3.63E-01	0.375558
TM4SF5.	0.0138828	0.458509	3	CTGACACCTCACCATGTGTA;TGACACCTCACCATGTGTAC;GAAAATGTGCCCGCTGTGTG	-0.12;0.01;0.31	21028;30463;47138	3.99E-01;3.56E-01;2.49E-01	9913;26588;36023	5.99E-01;4.59E-01;4.49E-01	0.380133
THNSL2.	0.0175523	0.616262	3	AAAGGTTCCAGAAACGGGCG;TCGGACTTGAGGAACTTGGG;CGGACTTGAGGAACTTGGGA	-0.12;0.02;0.47	21501;30731;52178	3.96E-01;3.58E-01;1.16E-01	4873;26320;35550	6.69E-01;6.16E-01;4.64E-01	0.380133
RPS8.	0.204483	0.81841	3	AGCGACACTCACCCATCGCT;GTGAGTGTCGCTCTGCATTG;ACTCACCCATCGCTCGGCGC	-0.04;0.2;0.31	26610;42267;47363	4.00E-01;3.70E-01;2.42E-01	9688;14784;30441	8.26E-01;8.18E-01;4.55E-01	0.380133
PPP2R1B.	-0.260153	0.872462	3	CGGGACCGGCCCAGGAGCAG;AGGAGGAGAAAGAACATGGC;ATGGCGGGCGCATCAGAGCT	-0.29;-0.26;-0.0	11658;13203;29204	9.08E-01;8.72E-01;4.11E-01	27847;43848;45393	4.16E-01;3.87E-01;2.98E-01	0.380133
CNTNAP3B.	0.374965	1.3493	3	TTCTTGACTCGCGTTGGTGC;GCTCGCTTCTTGACTCGCGT;GCGGCCCCCAGGCTCCCGCG	0.37;0.37;0.51	49412;49577;53125	1.33E+00;5.28E-01;9.29E-02	3926;7474;7639	2.62E+00;1.35E+00;7.47E-01	0.380133
PTCD2.	0.350278	0.825548	3	CCAAAATCTGCAGCGCCTGC;ACAGTATGGCTGCTGCATTT;ATGCAGCAGCCATACTGTCT	-0.64;0.35;0.56	2210;48793;53863	9.69E-01;4.98E-01;7.49E-02	3188;8258;54841	1.27E+00;8.26E-01;5.15E-02	0.380133
ADAMTS6.	-0.342531	0.622316	3	GCAGAGCATCAAAAGGTATC;AGAAGACAAGAGGAGCAGGA;GAAAAGAAGACAAGAGGAGC	-0.46;-0.34;0.14	5573;9386;38878	1.17E+00;6.22E-01;5.00E-01	18173;47665;51478	4.63E-01;3.53E-01;1.34E-01	0.380133
ADAM30.	0.0113986	0.48252	3	TCCCCTGGCAGGGTTTCCGG;TCCCCCGGAAACCCTGCCAG;AGGCGCCTGAGCTCAAAACC	-0.37;0.01;0.15	8247;30300;39393	4.98E-01;4.83E-01;4.01E-01	17658;26751;48804	4.56E-01;3.54E-01;2.03E-01	0.380133
SGO1.	0.0758626	0.551811	3	GGACGGTGGTACGGTCCTGG;GCGGTAGTTCCAGGCGACGG;TTCCAGGCGACGGCGGACGG	-0.12;0.08;0.13	21136;34665;38215	5.22E-01;3.62E-01;3.56E-01	18836;22386;35915	6.03E-01;5.52E-01;3.52E-01	0.380133
ZC3H4.	0.25111	0.897483	3	GAGAGCGGGCGAGCGCCGCG;CATGCGTTTCCCCCCCCTCG;AAAAAGACAGAGCGAGAGCG	-0.12;0.25;0.6	21382;44653;54403	3.99E-01;3.57E-01;6.19E-02	2648;12398;35669	9.55E-01;8.97E-01;6.12E-01	0.380133
PLP2.	0.284235	1.05229	3	GCAAGTGAGCAGATCCTCCG;GCAGATCCTCCGAGGCACCA;TGGAGTCCCTGGTGCCTCGG	-0.31;0.28;0.77	10717;46146;55900	4.30E-01;4.26E-01;2.65E-02	1151;10905;46334	1.24E+00;1.05E+00;2.71E-01	0.380133
IZUMO2.	0.0207913	0.467313	3	TCGGGCTTGGGCGCCCCCGG;GCAGGCAGCCCCAGCCTCCG;GTGCGACCCCTTGGTGCTGG	-0.75;0.02;0.66	1173;30931;55121	1.23E+00;3.94E-01;4.48E-02	1930;26120;55878	1.02E+00;4.67E-01;2.70E-02	0.380133
PIWIL3.	0.0298332	0.387098	3	CTTTAAAAACCGCTTTGGCC;TTTGGAAGGCAAAAGAGGCA;AAAACCGCTTTGGCCGGGCG	-0.25;0.03;0.08	13719;31550;34889	6.41E-01;3.87E-01;3.81E-01	22162;25501;43332	4.80E-01;3.61E-01;3.58E-01	0.37777
IWS1.	0.356373	1.05944	3	GCTTCTAGGAAGTAGAACGC;GGCCGTACCCGGCAGGCTGG;AAAGGCCGTACCCGGCAGGC	-0.5;0.36;0.68	4410;48990;55285	7.05E-01;5.05E-01;4.09E-02	1766;8061;52641	1.29E+00;1.06E+00;1.05E-01	0.380133
KRTAP19-1.	0.157264	0.713047	3	CACTACGGCAGCTACTACGG;GTGACTCATGGTGTCAGGAG;CCTGACACCATGAGTCACTA	-0.08;0.16;0.54	23949;39670;53526	3.73E-01;3.55E-01;8.31E-02	3525;17381;33102	7.87E-01;7.13E-01;7.09E-01	0.380133
IQCJ-SCHIP1.	0.349044	1.12837	3	TAACCCTCAAATTAGCAAAG;CGCACAACCAGACTTCCTGC;ACTAACCCTCAAATTAGCAA	-0.68;0.35;0.71	1701;48737;55559	1.07E+00;4.96E-01;3.45E-02	1492;8314;55350	1.26E+00;1.13E+00;3.94E-02	0.380133
CYP27A1.	-0.0150396	0.456083	3	GCGCAGCCCAGCGCAGCCAT;AGGCGCGCGAGCACAACCCA;TGGCTGCGCTGGGCTGCGCG	-0.34;-0.02;0.12	9630;28471;37422	5.49E-01;4.56E-01;4.27E-01	19629;28580;47421	4.25E-01;3.53E-01;2.41E-01	0.380133
CMTM6.	-0.615215	1.76396	3	CCTCGGGCCGGGGAGCGCGG;CGAGGCGATGGAGAACGGAG;AGTCCGAGAAGTCAACGGCG	-0.82;-0.62;-0.23	779;2458;14733	2.27E+00;1.76E+00;1.40E+00	42318;54593;56272	9.27E-01;8.29E-01;1.79E-02	0.380133
VSX1.	-0.0996175	0.545952	3	GGAGAGAAGATCCGAGCCCT;GGAGCGGAGGCGGCGTCCCA;CAGTGAAGAGGGGCGCCTGG	-0.26;-0.1;-0.1	13264;22611;22792	1.20E+00;5.46E-01;3.86E-01	34259;34440;43787	5.41E-01;3.63E-01;3.45E-01	0.380133
AKT2.	-0.273468	0.496352	3	AGCCGTTGGGCCTGCCTCGG;CGTTGGGCCTGCCTCGGAGG;CGGCGGCGACGCCTCCTCCG	-0.29;-0.27;0.14	11938;12522;38977	9.48E-01;4.96E-01;4.06E-01	18074;44529;45113	3.97E-01;3.53E-01;3.06E-01	0.380133
LILRB5.	0.032066	0.402629	3	GATGGGACAGTCTTGTGACA;CCCCTCTTCAAACCTCACCG;AGACATTTCAGACAGAAATG	-0.28;0.03;0.05	12146;31694;32823	7.20E-01;4.03E-01;3.86E-01	24228;25357;44905	4.82E-01;3.75E-01;3.12E-01	0.379702
TAF4.	0.204711	0.826756	3	CCGAGGAAAAAAGATGGCGG;CGGCGGCCGAGGAAAAAAGA;CCAGGCGCGCTCGGCCCGAG	0.12;0.2;0.51	37469;42281;53088	6.34E-01;3.70E-01;9.38E-02	3963;14770;19582	1.39E+00;8.27E-01;7.44E-01	0.380133
NIPBL.	-0.00577722	0.435257	3	CCCGACACCACCAAGCCGCA;GGCGGGGGCGTCCCTCCCTG;GACACCACCAAGCCGCAGGG	-0.19;-0.01;0.21	17235;29118;42624	4.17E-01;3.80E-01;3.55E-01	14427;27933;39816	4.69E-01;4.35E-01;3.73E-01	0.380133
DCST2.	0.212792	0.595717	3	TTGGTGTCTCTAACCGTGGA;ACGGTTAGAGACACCAACAC;AGCGTAGCCAGTACCTTCCA	-0.13;0.21;0.23	20936;42730;43530	3.74E-01;3.55E-01;3.52E-01	13521;14321;36115	8.49E-01;5.96E-01;3.83E-01	0.380133
UBE3C.	-0.211995	0.582437	3	CCCGCTGGGCGCCCCTGCAG;GCAGTTCCAGGTGCAAGCGC;GCCGCTGCAGGGGCGCCCAG	-0.28;-0.21;0.1	12289;15788;36485	7.79E-01;5.82E-01;4.00E-01	20566;41263;44762	3.62E-01;3.54E-01;3.16E-01	0.380133
MRFAP1L1.	-0.0310725	0.631006	3	CTTTCGCTTCACAACTCTGC;CTCTGCGGGAAGAATCGCCG;CCGCAGAGTTGTGAAGCGAA	-0.46;-0.03;0.04	5433;27336;32397	7.37E-01;6.31E-01;4.45E-01	24654;29715;51618	4.09E-01;3.79E-01;1.30E-01	0.380133
HPCAL4.	0.391559	1.40904	3	CGAGCCAGCCTCGGTTCCCG;GGGAACCGAGGCTGGCTCGC;GTGCTCTCCAAGGTCTGCGC	0.19;0.39;0.71	41303;50111;55496	7.81E-01;5.50E-01;3.60E-02	1555;6940;15748	1.68E+00;1.41E+00;1.11E+00	0.380133
ZNF720.	-0.179108	0.703771	3	GAGCTCAGTCTCTTCACCAG;TCCCAGTCCTTCCATCTGGG;AGAGCTCAGTCTCTTCACCA	-0.27;-0.18;-0.09	12922;17621;23235	1.17E+00;7.04E-01;3.91E-01	33816;39430;44129	5.30E-01;3.54E-01;3.35E-01	0.380133
KYAT3.	-0.0619064	0.409586	3	CCCCACTCACCTATCCGGTG;CCGCACCGGATAGGTGAGTG;CACCGGATAGGTGAGTGGGG	-0.17;-0.06;0.19	18447;25196;41661	4.86E-01;4.10E-01;3.52E-01	15390;31855;38604	5.09E-01;3.84E-01;3.65E-01	0.37979
GLS2.	0.0905586	0.450116	3	GGGGCCTGCCCCTTTAAAGC;AAAGCTGGCTCCAGGGTTAG;CCCTGGAGCCAGCTTTAAAG	-0.2;0.09;0.1	16666;35622;36226	5.92E-01;3.57E-01;3.57E-01	20825;21429;40385	5.78E-01;4.50E-01;3.55E-01	0.380133
FAAP24.	0.490886	1.54187	3	GTCCAAGGCCCGAATACAGC;TGGACTGGACTGAGAAGCTA;AAGGCCCGAATACAGCCGGC	0.16;0.49;0.68	39580;52665;55284	7.10E-01;7.07E-01;4.10E-02	1767;4386;17471	1.79E+00;1.54E+00;1.06E+00	0.380133
BMX.	-0.20727	0.71978	3	GGTCTGCTGTTGCAGGAACA;CTGTTGCAGGAACACGGCCC;TTCTGGAAACAGGACAGCCG	-0.51;-0.21;0.39	4229;16058;50001	7.68E-01;7.20E-01;1.72E-01	7050;40993;52822	5.46E-01;3.61E-01;1.00E-01	0.380133
RNF169.	0.0471509	0.392525	3	GGCTGCAGGTCCGAGTACTC;GAGTACTCGGGCCTCTTCCG;TACTCGGGCCTCTTCCGCGG	-0.27;0.05;0.14	12805;32716;38474	5.13E-01;3.93E-01;3.76E-01	18577;24335;44246	5.04E-01;3.52E-01;3.31E-01	0.37847
HIRIP3.	-0.323208	0.684289	3	GCGGCCTCGGAAGAAGCTAC;CTGGGCACCTGAGGTCCGGG;TTCACCCGTAGCTTCTTCCG	-0.49;-0.32;0.17	4666;10231;40166	1.10E+00;6.84E-01;4.57E-01	16885;46820;52385	4.41E-01;3.56E-01;1.11E-01	0.380133
RABGGTA.	0.243573	0.93266	3	CCAGCGCCTGGGCTCTGTGG;CCGCCACAGAGCCCAGGCGC;TAGCCAGCGCCTGGGCTCTG	0.23;0.24;0.39	43632;44274;50207	8.96E-01;3.93E-01;1.66E-01	6844;12777;13419	1.89E+00;9.33E-01;5.55E-01	0.380133
MEGF8.	0.198578	0.812099	3	CTGGCCCATCCGGCTTCGGA;GCCCATCCGGCTTCGGAGGG;CTTCGGAGGGAGGCGAGGGT	0.09;0.2;0.25	35798;41975;44710	5.83E-01;3.67E-01;3.18E-01	12341;15076;21253	1.29E+00;8.12E-01;3.99E-01	0.380133
POTEB3.	-0.239927	0.852377	3	TGGCTGTTAGTAGCTTTGCC;AAAACTTGCCAAGCCCAGCA;AAGTCCAGCAAAGGAATGCG	-0.26;-0.24;-0.01	13035;14254;29050	8.79E-01;8.52E-01;3.89E-01	28001;42797;44016	4.18E-01;3.75E-01;3.38E-01	0.380133
REXO5.	0.0985258	0.592977	3	GGAAACGCAGAAGAGAAGAC;AACGCAGAAGAGAAGACGGG;TCTGCGTTTCCCGGGCTAGG	-0.02;0.1;0.14	27824;36142;38404	5.16E-01;4.16E-01;3.55E-01	18647;20909;29227	8.71E-01;5.93E-01;3.52E-01	0.380133
PLA2G3.	-0.483774	1.69915	3	ACCAGGCGGCAGCTGAGCAG;GCGGCAGCTGAGCAGTGGAA;CCCTTGGTGGCCCCACCAGG	-0.71;-0.48;-0.34	1458;4870;9657	2.31E+00;1.70E+00;1.14E+00	47394;52181;55593	1.15E+00;6.69E-01;3.37E-02	0.380133
MORN4.	0.144426	0.453735	3	CAGGATGGCGGCGTCAAGTG;TCAAGTGGGGCAATCGCTGG;GGAGGTGGCGGAGAGCAAGG	-0.19;0.14;0.16	16778;38951;39921	4.65E-01;3.57E-01;3.53E-01	17130;18100;40273	6.86E-01;4.54E-01;3.55E-01	0.380133
CA11.	0.351829	0.591202	3	CAGGAGCTGGAAAGGAGAGA;GATGGAGACCTGGAGTTAGG;CTCCCAAGCCACCTAACTCC	-0.31;0.35;0.42	10994;48847;50936	5.00E-01;4.24E-01;1.48E-01	6115;8204;46057	1.27E+00;5.91E-01;2.79E-01	0.380133
LEO1.	0.343172	1.08245	3	GCGGATATGGAGGATCTCTT;AGCGATAATGGCGGATATGG;GCGGACGTGAGCGATAATGG	-0.17;0.34;0.69	18306;48527;55382	4.89E-01;3.53E-01;3.87E-02	1669;8524;38745	1.24E+00;1.08E+00;5.04E-01	0.380133
EFR3B.	0.563526	1.13169	3	CCCGGCGCTGAATGGGCTGG;GCCCGGCTCCGTCCTGCCCG;CGGGGAGGGAGCAGACGCGG	0.0;0.56;0.72	29652;53913;55571	8.32E-01;4.44E-01;3.42E-02	1480;3138;27399	2.07E+00;1.13E+00;9.56E-01	0.380133
SLC16A11.	0.188628	0.69291	3	GGGGCCCCGAAGGGGAGCGA;GCTGCCCTCGCTCCCCTTCG;AAGGGGAGCGAGGGCAGCGA	-0.09;0.19;0.39	23532;41455;50064	3.69E-01;3.63E-01;1.70E-01	6987;15596;33519	7.88E-01;6.93E-01;5.48E-01	0.380133
TSKS.	-0.0341249	0.459896	3	CTTCACCACCACGCTCGCCA;CCACGCTCGCCATGGTGTGG;GGAGCCAGACCCCCACACCA	-0.36;-0.03;0.16	8710;27123;40083	4.83E-01;4.60E-01;4.49E-01	16968;29928;48341	4.06E-01;3.56E-01;2.16E-01	0.380133
CYFIP2.	-0.203082	0.758043	3	CCGCTTACCTGGCTCTGCGG;AGGGGCCTGAGGCTACCGCA;GGGCCGCTTACCTGGCTCTG	-0.22;-0.2;-0.1	15312;16279;22638	1.20E+00;7.58E-01;3.66E-01	34413;40772;41739	5.45E-01;4.07E-01;3.59E-01	0.380133
MYO1F.	0.183121	0.645655	3	TCCTGAATGGGTCGTGATGG;GATGGAGGTGCAGGTTCAGG;ATGGGTCGTGATGGAGGTGC	-0.1;0.18;0.37	22294;41107;49294	3.61E-01;3.61E-01;1.90E-01	7757;15944;34757	7.73E-01;6.46E-01;5.16E-01	0.380133
HLTF.	0.413548	1.14005	3	GGATGTTCAAGAGGTGAAGG;TGGATGTTCAAGAGGTGAAG;CGCTCGGTCTAACGGCCTGG	0.06;0.41;0.65	33269;50779;54934	5.83E-01;5.17E-01;4.92E-02	2117;6272;23782	1.49E+00;1.14E+00;9.86E-01	0.380133
ELAVL2.	-0.281801	0.82963	3	AGGACGTCTTAAAAGGGAGG;GATACGGTGCTATAAATCTG;GGGAGGACGTCTTAAAAGGG	-0.33;-0.28;0.01	9718;12088;30180	9.74E-01;8.30E-01;4.54E-01	26871;44963;47333	4.04E-01;4.03E-01;2.43E-01	0.380133
PIGN.	-0.243105	0.648477	3	TATCGCTTCAGTGGGTAGAG;GTGGCTTAGGAATACCCTCC;CCACTGAAGCGATAGCCGGG	-0.47;-0.24;0.35	5165;14088;48614	8.61E-01;6.48E-01;2.08E-01	8437;42963;51886	4.92E-01;3.77E-01;1.24E-01	0.380133
FAM83D.	-0.0893957	0.52868	3	CTCGGACAGCAGAGCCATGG;GCCATGGCTCTGCTGTCCGA;GCCCTCGGACAGCAGAGCCA	-0.4;-0.09;0.4	7324;23299;50338	5.34E-01;5.29E-01;1.63E-01	6713;33752;49727	5.61E-01;3.68E-01;1.79E-01	0.380133
ANO6.	-0.224477	0.714071	3	CTCCGGCTCTGGGCTCCGGT;CGCCGGGGAAAGCCGAGCCG;GGCTCCGCTCGGCAGGCGAG	-0.43;-0.22;0.05	6218;15092;32979	8.11E-01;7.14E-01;5.86E-01	24072;41959;50833	3.74E-01;3.67E-01;1.50E-01	0.380133
CDC42BPA.	0.214589	0.852732	3	CCTCCAGTCCCGCCGCACAG;CCAGTCCCGCCGCACAGAGG;CGCAAGCCTCCGCCTCTGTG	0.08;0.21;0.42	34645;42804;50874	5.51E-01;3.75E-01;1.49E-01	6177;14247;22406	1.22E+00;8.53E-01;5.88E-01	0.380133
ASS1.	-0.214714	0.786342	3	TGGGCAGCGAGAGGGGCCGA;CGAGCCCGGTAAGGAGCCCT;GCTAGGGAGTGGGCAGCGAG	-0.48;-0.21;-0.21	5033;15634;15818	1.67E+00;7.86E-01;6.58E-01	41233;41417;52018	7.78E-01;3.63E-01;1.20E-01	0.380133
PPP1R16A.	-0.240111	0.438245	3	GCGCGGGGCCCACTGACCCG;GCAGCGCCTCAGGGAGCGCG;AGTGGGCCCCGCGCTCCCTG	-0.32;-0.24;0.6	10342;14242;54473	8.53E-01;4.38E-01;6.02E-02	2578;42809;46709	9.08E-01;3.75E-01;2.61E-01	0.380133
CHTF8.	-0.369778	1.26449	3	GTTGTCGCCCGTTGGCCGCG;GAGGTTCGGTTGTCGCCCGT;CCGCCGAGCGCGGCGCCGCG	-0.48;-0.37;-0.36	4944;8311;8864	2.43E+00;1.26E+00;6.64E-01	48187;48740;52107	1.21E+00;4.96E-01;1.18E-01	0.380133
ZNF574.	0.619555	1.99311	3	GGCGACGGCGAGAGCTAGAG;GCGACGGCGAGAGCTAGAGC;GAGCGGGCGCAGCGTTAGGG	0.25;0.62;0.64	44694;54671;54867	9.58E-01;9.40E-01;5.08E-02	2184;2380;12357	2.30E+00;1.99E+00;9.74E-01	0.380133
GNB2.	-0.288209	0.921683	3	GGCGGCGCTGTCTTCCTCCG;GGCGCTGTCTTCCTCCGCGG;GCTGTCTTCCTCCGCGGCGG	-0.61;-0.29;0.18	2490;11802;41177	9.92E-01;9.22E-01;4.25E-01	15874;45249;54561	4.08E-01;3.62E-01;5.81E-02	0.380133
PIGY.	0.150002	0.697458	3	GCAGCGTGCTCCACTCAGCA;CGGGTGGCGAGGCTGCGGTG;GGCTGCCAGACCATGCTGAG	0.06;0.15;0.41	33367;39264;50758	5.19E-01;3.54E-01;1.52E-01	6293;17787;23684	1.15E+00;6.97E-01;5.82E-01	0.380133
SIPA1.	-0.155736	0.654402	3	GGGAGCCCCAGAGGTACTGG;GGAGCCCCAGAGGTACTGGC;TGCTCCCGCCAGTACCTCTG	-0.56;-0.16;0.21	3218;18982;42524	8.22E-01;6.54E-01;3.83E-01	14527;38069;53833	3.72E-01;3.52E-01;7.56E-02	0.380133
ENAM.	0.00392147	0.423636	3	GTGAAAAACACAGTGAACAC;TGAGTCTTACAAACAAATGG;ACAAATGGCGGCATCGAACG	-0.45;0.0;0.28	5719;29774;46044	6.14E-01;4.08E-01;2.79E-01	11007;27277;51332	4.46E-01;4.24E-01;1.38E-01	0.380133
LRFN4.	0.0504825	0.65291	3	ACCGCGCCGGGAAAAGGTGC;GCCGGGAACCGAGCGAGCCG;TTTCCCGGCGCGGTTAGCGG	-0.1;0.05;0.59	22487;32948;54275	3.74E-01;3.62E-01;6.50E-02	2776;24103;34564	8.79E-01;6.53E-01;5.10E-01	0.380133
POU4F1.	-0.763994	1.73052	3	AGCGCCGCGCGCCGGCCTCG;GGGACCGCGAGGCCGGCGCG;CCGGCGCGCGGCGCTCTGCG	-0.86;-0.76;-0.22	636;1070;15116	2.99E+00;1.73E+00;1.49E+00	41935;55981;56415	1.27E+00;8.10E-01;1.46E-02	0.380133
GSAP.	-0.123014	0.404904	3	GTCCTTCCCGAGGTCGAAGT;CGCCGACTTCGACCTCGGGA;ACGGGAGCACGTCCTTCCCG	-0.22;-0.12;0.32	15240;21074;47763	5.88E-01;3.66E-01;2.31E-01	9288;35977;41811	4.66E-01;4.05E-01;3.56E-01	0.379702
MYH11.	0.490784	0.936404	3	CGAGGACGCGCAGGGAGATT;CTAGTGGAGAGGAAACTGGA;AACTGGGGGGACTAGTGGAG	-0.3;0.49;0.62	11058;52663;54652	7.06E-01;4.23E-01;5.59E-02	2399;4388;45993	1.79E+00;9.36E-01;2.81E-01	0.380133
CCL13.	-0.0397164	0.433767	3	TCATGTTGAAGGTTAAGAGT;GAACAGCCAGAGGAGCAGAG;TGCAGAGACTTTCATGTTGA	-0.32;-0.04;0.33	10537;26707;48084	4.56E-01;4.34E-01;2.23E-01	8967;30344;46514	4.75E-01;4.01E-01;2.66E-01	0.380133
ZER1.	0.172747	0.673235	3	AGGCTCCGAGCCGTAGGAGC;AGCCGTAGGAGCCGGATCGG;GGCTGCAGGCTCCGAGCCGT	-0.09;0.17;0.34	23022;40550;48553	3.66E-01;3.58E-01;2.10E-01	8498;16501;34029	7.49E-01;6.73E-01;4.90E-01	0.380133
CERCAM.	0.424893	1.51946	3	CTGGAGCAGCGGCGCGGCGC;CAGCAGCTGGAGCAGCGGCG;AGGAGCAGCAGCTGGAGCAG	0.15;0.42;0.58	39277;51104;54169	6.98E-01;6.00E-01;6.75E-02	2882;5947;17774	1.53E+00;1.52E+00;8.64E-01	0.380133
ENSA.	-0.0816987	0.515993	3	GGGAAGGGGGAGGGGAAACG;TGCTTCGGCTCCTGTCACTA;AACCGGAGAAGGGAAGGGGG	-0.23;-0.08;0.09	14825;23830;35374	6.23E-01;5.16E-01;3.69E-01	21677;33221;42226	3.92E-01;3.72E-01;3.58E-01	0.380133
ENTPD3.	0.0242017	0.391243	3	CTCCGCACAGGTAAGATCAG;GCTCCGCACAGGTAAGATCA;GTCCCCTGATCTTACCTGTG	-0.25;0.02;0.14	13493;31166;38978	4.96E-01;3.91E-01;3.83E-01	18073;25885;43558	4.72E-01;3.53E-01;3.52E-01	0.378387
ZNF92.	0.0229383	0.470098	3	AGAGCAGTGAAGACTAGACG;TCTGCGTCCTGTGCTGATAA;CGGCGAGCCTTTATCAGCAC	-0.12;0.02;0.2	21154;31075;41952	4.01E-01;3.92E-01;3.56E-01	15099;25976;35897	6.04E-01;4.70E-01;3.67E-01	0.380133
ANKK1.	-0.0512916	0.471739	3	GGCGGCTCCTTCGGCCACCC;ACCCGAGGAGCAGGAAGCGG;GCGCCGCGCACTCCCCGCTG	-0.13;-0.05;0.04	20770;25892;31968	7.55E-01;4.72E-01;3.55E-01	25083;31159;36281	5.90E-01;3.91E-01;3.83E-01	0.380133
OR51M1.	-0.0855503	0.384635	3	GGGGCTAAACTGAGTAATGT;ATTGAGGACTGAGCGAATAT;TTGGATAGCAGCATGAATTG	-0.09;-0.09;0.23	23079;23552;43657	5.23E-01;3.66E-01;3.49E-01	13394;33499;33972	6.75E-01;3.85E-01;3.70E-01	0.377287
ADCY7.	-0.206816	0.824889	3	GCCCAGGCTCACCCATCCGA;CGTGGAAGGAGCCTTCGGAT;GCCTGGGCGCGTCTGAGGAA	-0.85;-0.21;0.01	660;16081;30290	1.47E+00;8.25E-01;7.67E-01	26761;40970;56391	4.02E-01;3.60E-01;1.51E-02	0.380133
SLC25A40.	0.129392	0.577819	3	CTAGAAGGCGGGAATAACCC;GTCCTGGCAAACCTAGAAGG;GGCGGGAATAACCCTGGTGA	-0.73;0.13;0.41	1322;38013;50681	1.18E+00;3.52E-01;1.54E-01	6370;19038;55729	6.52E-01;5.78E-01;3.05E-02	0.380133
RHOBTB1.	-0.236511	0.375217	3	AACTTTGCACAAAGGCAGCA;CGCCGCCCAACTTTGCACAA;TGCCTTTGTGCAAAGTTGGG	-0.24;-0.24;0.31	14222;14432;47393	8.43E-01;3.75E-01;2.42E-01	9658;42619;42829	4.55E-01;3.74E-01;3.73E-01	0.374847
LATS2.	-0.146734	0.636011	3	TTCCCGGGGCGCTCACGCCG;GAACCGCGGCGTGAGCGCCC;GCGACTGCTCCATCTTCCCG	-0.17;-0.15;0.01	18133;19529;30002	8.37E-01;6.36E-01;3.53E-01	27049;37522;38918	4.98E-01;4.05E-01;3.52E-01	0.380133
FCGR2A.	0.0617519	0.527292	3	ATGTATGTCCCAGAAACCTG;GACATACATTCTGAGACATT;TGAAGCAGCCACAGGTTTCT	-0.07;0.06;0.14	24722;33695;38418	5.15E-01;3.79E-01;3.68E-01	18633;23356;32329	7.40E-01;5.27E-01;3.52E-01	0.380133
NOC2L.	0.29843	1.09854	3	TTGGTGTCATGGCAGCTGCG;GACCCGCGGCTTACCTCTTG;GAGCCGCAAGAGGTAAGCCG	0.05;0.3;0.38	32724;46782;49589	5.05E-01;4.40E-01;1.83E-01	7462;10269;24327	1.11E+00;1.10E+00;5.28E-01	0.380133
SLC22A13.	0.198444	0.380576	3	ATACATGGCTCAGTTTGTCC;CAAAGTCACCTATTTCAGCC;CAGGCTGAGGAGGTAGTGAC	-0.57;0.2;0.21	3137;41972;42599	8.32E-01;3.81E-01;3.67E-01	14452;15079;53914	8.12E-01;3.73E-01;7.37E-02	0.376118
FAM122B.	0.0722666	0.499867	3	CGGAAGAACTGGCCCAGCGG;GGTTCCCGCTTCTGAAGCGT;ACGCGGAAGAACTGGCCCAG	-0.55;0.07;0.14	3412;34420;38872	8.00E-01;5.00E-01;3.63E-01	18179;22631;53639	5.45E-01;3.53E-01;8.03E-02	0.380133
ABCF2.	-0.21308	0.902839	3	GGCCCAGTGAGTTAGGGGAA;AGCGAGGCCCAGTGAGTTAG;AGGCCCAGTGAGTTAGGGGA	-0.62;-0.21;-0.01	2438;15730;28531	9.30E-01;9.03E-01;7.82E-01	28520;41321;54613	4.26E-01;3.63E-01;5.69E-02	0.380133
C3orf22.	0.475422	1.72631	3	AGGCAGACTGAAGCTGGCCA;CCCAGCTGCCACATTACCAC;CCTGTGGTAATGTGGCAGCT	0.21;0.48;0.69	42382;52338;55379	8.32E-01;6.81E-01;3.87E-02	1672;4713;14669	1.77E+00;1.73E+00;1.08E+00	0.380133
SLC25A12.	-0.0112793	0.428976	3	CTTGACCGCCATGCTGTGCT;TAAAAGCAGCAGCAGAGAGT;GGCTTCCGAGCACAGCATGG	-0.36;-0.01;0.48	8738;28722;52447	4.82E-01;4.23E-01;1.10E-01	4604;28329;48313	6.89E-01;4.29E-01;2.17E-01	0.380133
PLA2G1B.	-0.222671	0.806175	3	GTGCTAGCTGTGCTGCTCAC;TGAGCAGCACAGCTAGCACA;TAGCTGTGCTGCTCACAGGT	-0.35;-0.22;-0.17	9237;15202;17917	1.51E+00;8.06E-01;4.67E-01	39134;41849;47814	6.93E-01;3.66E-01;2.30E-01	0.380133
RPS6KA5.	-0.160473	0.496954	3	AGCGAGCCGTGCGGCCAGAG;GAGGCGAGGAGCGAGCCGTG;TCTTTCCCGCTCTGGCCGCA	-0.17;-0.16;0.79	18092;18724;56026	6.63E-01;3.53E-01;2.36E-02	1025;38327;38959	1.28E+00;4.97E-01;3.52E-01	0.380133
C12orf4.	-0.149643	0.496219	3	CAGGACTTCGGAACTAGACG;TCGTCTAGTTCCGAAGTCCT;GGTGAGCCCAGAACCGAGTG	-0.17;-0.15;0.67	18070;19362;55133	6.42E-01;3.53E-01;4.45E-02	1918;37689;38981	1.03E+00;4.96E-01;3.52E-01	0.380133
ENPP4.	-0.0605043	0.483676	3	GGCACTCGTGGGAAGTTGCG;GGCATCGCCCCTCTTCCTCC;TCGTGGGAAGTTGCGGGGAA	-0.35;-0.06;0.01	8904;25299;29894	8.42E-01;4.84E-01;4.77E-01	27157;31752;48147	4.07E-01;3.85E-01;2.21E-01	0.380133
HFE.	0.0418468	0.442796	3	CGGTCTGCAAAAGCATCAGG;CAAGCGCCCCTGCAGGACCG;AGCATCAGGAGGAGAAGCGC	-0.33;0.04;0.1	10151;32348;36082	5.97E-01;4.43E-01;3.79E-01	20969;24703;46900	4.96E-01;3.56E-01;2.55E-01	0.380133
NDUFA13.	-0.298926	0.591418	3	ATGGGCCCATAGCCCCCCGG;CAGGACATGCCTCCGCCGGG;TCGATGGGCCCATAGCCCCC	-0.44;-0.3;0.24	6111;11282;44283	1.03E+00;5.91E-01;3.30E-01	12768;45769;50940	4.18E-01;3.93E-01;1.48E-01	0.380133
VSIG4.	-0.354616	0.777663	3	TGAGCCTCTTTGGTAGCAGG;CCAGCCTCCTGCTACCAAAG;CCTCTTTGGTAGCAGGAGGC	-0.54;-0.35;1.2	3617;8906;56907	1.21E+00;7.78E-01;3.27E-03	144;48145;53434	2.12E+00;4.77E-01;8.53E-02	0.380133
NT5C2.	0.468584	1.55528	3	GCTGGAGCCGGTGAGTGCGG;TGCGCTGGAGCCGGTGAGTG;TCCTTCCCCGCCCGCCCACG	0.16;0.47;0.67	39759;52180;55215	7.17E-01;6.69E-01;4.26E-02	1836;4871;17292	1.70E+00;1.56E+00;1.04E+00	0.380133
C7orf69.	0.29492	0.834062	3	AAGATCTGATCATTTATAAT;CAAGATCTGATCATTTATAA;AAATGATCCAGATGCAAAAG	-0.84;0.29;0.57	696;46619;53933	1.45E+00;4.36E-01;7.32E-02	3118;10432;56355	1.09E+00;8.34E-01;1.60E-02	0.380133
HS6ST3.	-0.111707	0.567296	3	ACGAAGAGGAGAGTGAGCAC;CAACAAGTGGCTGCTGACGC;TGGATGAAAGGTTCAACAAG	-0.4;-0.11;-0.09	7208;21810;23457	1.16E+00;5.67E-01;5.39E-01	33594;35241;49843	5.25E-01;3.59E-01;1.76E-01	0.380133
SMIM2.	-0.0162788	0.428	3	GCCAGGCTCCAAAAAGCAGA;CTTCATTCAAGGCCAACCAA;GGCTCCAAAAAGCAGAAGGA	-0.12;-0.02;0.02	21431;28392;30544	8.14E-01;4.28E-01;3.57E-01	26507;28659;35620	6.14E-01;4.24E-01;3.98E-01	0.380133
SGTA.	0.214052	0.576293	3	GGGCACTGCGCTGAGCCTGG;GTCGCCTGAGAGGTGAGTGA;TCGGGGATCGGTCGCCTGAG	-0.53;0.21;0.41	3802;42781;50651	7.59E-01;3.75E-01;1.55E-01	6400;14270;53249	8.52E-01;5.76E-01;8.98E-02	0.380133
PABPC1.	0.017503	0.435538	3	CACTAACCGCCGGGGAGAAG;GCACTCTCAGCACTAACCGC;GCACTAACCGCCGGGGAGAA	-0.47;0.02;0.29	5239;30724;46592	6.44E-01;3.96E-01;2.64E-01	10459;26327;51812	4.63E-01;4.36E-01;1.25E-01	0.380133
KTN1.	-0.273479	0.752807	3	CCGGGAAGACGCGGCGGCGC;CGGCGCCGGCACTACAGCCC;AGCCCGGGCCGCCCGCTCCG	-0.53;-0.27;0.05	3866;12521;32818	9.48E-01;7.53E-01;7.20E-01	24233;44530;53185	3.97E-01;3.75E-01;9.14E-02	0.380133
HIST2H2AB.	-0.089423	0.528754	3	ACGCGGAAAGCAGGGAGGCA;AGCGCGACTTGGCCTTAGCG;CGGGAACTGGAGACCAGCGC	-0.43;-0.09;0.52	6478;23296;53126	5.72E-01;5.29E-01;9.28E-02	3925;33755;50573	7.47E-01;3.68E-01;1.57E-01	0.380133
RTN4RL2.	0.112864	0.378657	3	CGGACTGACGGACTCTCGAG;CACACGGACAGACGGACTGA;AGCGGACAGCGCAGCTAGCG	-1.01;0.11;0.22	252;37013;43151	1.88E+00;3.64E-01;3.53E-01	13900;20038;56799	6.20E-01;3.79E-01;5.74E-03	0.375347
NUTM2A.	0.0171934	0.462733	3	GGATTGAGGCTTTCCAGCAA;AGCCTCAATCCAGGAAAGAG;GATTGAGGCTTTCCAGCAAA	-0.07;0.02;0.21	24597;30690;42674	3.97E-01;3.78E-01;3.78E-01	14377;26361;32454	7.35E-01;4.63E-01;3.74E-01	0.380133
DALRD3.	0.238123	0.916756	3	GGGCCCTCAACGCGGCCCTG;CATGGCGACCAGGCGCCTTG;GACGCTGGGGGCCCTCAACG	-0.51;0.24;0.64	4205;43997;54923	7.22E-01;3.89E-01;4.95E-02	2128;13054;52846	9.84E-01;9.17E-01;9.97E-02	0.380133
BCL2.	0.0305632	0.40191	3	CGCTGCCAGCGAAGGTGCCG;CTCCGGGCCCTCCCTGCCGG;GCGGCCGTCAGCGCTCGGAG	-0.45;0.03;0.26	5652;31589;44861	6.18E-01;3.87E-01;3.13E-01	12190;25462;51399	4.80E-01;4.02E-01;1.36E-01	0.379702
KAT6B.	0.196065	0.805521	3	ATGTCAACGACAACAACAGG;CATGTCAACGACAACAACAG;GGCTTAGCTCCTACCCCTGG	0.17;0.2;0.45	40367;41835;51781	7.41E-01;3.66E-01;1.26E-01	5270;15216;16684	1.60E+00;8.06E-01;6.41E-01	0.380133
WIPI2.	-0.111626	0.604514	3	CTCTGGAGCATAAACAAGAG;CTGGAGCATAAACAAGAGCG;GCATAAACAAGAGCGGGGAC	-0.73;-0.11;0.09	1335;21813;35872	1.17E+00;6.05E-01;5.67E-01	21179;35238;55716	3.59E-01;3.56E-01;3.08E-02	0.380133
FCRL4.	-0.252585	0.88799	3	AAGCTTACTGAGCTCACTGC;ACTGAGCTCACTGCTGGTGC;GGTGTAGGCAAGTGCTGCTT	-0.37;-0.25;-0.21	8385;13574;15835	1.67E+00;8.88E-01;4.94E-01	41216;43477;48666	7.77E-01;3.82E-01;2.07E-01	0.380133
RP2.	-0.412053	1.2162	3	CAGCCCATGGTCCCAGCCCG;AAGTGCCTGAGCTAGTGAGC;CTTGGAGAAGAAGCAGCCCA	-0.53;-0.41;-0.1	3893;6880;22432	1.42E+00;1.22E+00;7.50E-01	34619;50171;53158	5.53E-01;5.51E-01;9.21E-02	0.380133
PPM1K.	-0.208491	0.770359	3	GAGTGCCTTCTCCGTCGTCT;GCCGCTTTGACTGCTTGCTT;GGGGGAGGAGCTTTCTTGGT	-0.31;-0.21;-0.03	10871;15994;27755	9.39E-01;7.70E-01;4.26E-01	29296;41057;46180	4.38E-01;3.61E-01;2.75E-01	0.380133
ZNF100.	-0.066242	0.461197	3	TCCTAGGGGCCTAGCCTGTG;GTCAGAGGGCCACACAGGCT;AGAGAAGTGAGAGCAAAACC	-0.2;-0.07;0.16	16188;24891;40043	4.92E-01;4.61E-01;3.60E-01	17008;32160;40863	4.35E-01;3.81E-01;3.56E-01	0.380133
LOC79999.	0.293929	0.637135	3	AAGTGGAGGCTCAGCAGGGT;TTTCACGGATGTCGAAGTGG;CTGTTTCACGGATGTCGAAG	-0.27;0.29;0.45	12865;46578;51714	4.35E-01;3.92E-01;1.28E-01	5337;10473;44186	1.08E+00;6.37E-01;3.33E-01	0.380133
SLC25A33.	-0.175808	0.483928	3	AGGCGCCGGCGGCCACGCCG;CTCCAACGCCCGGCTCTGCT;AGAGGCCGGTGAGGCGCCGG	-0.36;-0.18;0.32	8681;17788;47487	6.97E-01;4.84E-01;2.39E-01	9564;39263;48370	4.58E-01;3.54E-01;2.15E-01	0.380133
BDH1.	-0.172599	0.689741	3	GGGCTTCCAGAAAGACCCTG;CCCCTCCACCAGCACTCCTG;ACCAGCACTCCTGCGGCCTG	-0.61;-0.17;0.5	2559;17993;52892	9.11E-01;6.90E-01;9.86E-02	4159;39058;54492	7.26E-01;3.53E-01;5.98E-02	0.380133
MPPE1.	-0.269527	0.936278	3	AGGGTGGCTTCGGTGGCCGA;CCAGGGCAGGGTGGCTTCGG;CGCACAACGCCAGGCAGATG	-0.64;-0.27;0.01	2216;12715;30520	9.68E-01;9.36E-01;8.15E-01	26531;44336;54835	3.99E-01;3.94E-01;5.16E-02	0.380133
PTX3.	-0.601244	1.20278	3	AAGTTCTTTCCACAGCTGGC;TTCTTTCCACAGCTGGCGGG;GAGTCTCCTCCCGCCAGCTG	-0.74;-0.6;-0.04	1246;2639;26920	2.21E+00;1.20E+00;9.79E-01	30131;54412;55805	8.99E-01;4.53E-01;2.87E-02	0.380133
GPRC5B.	-0.182414	0.875812	3	AGAGATGTGACTCGGGCCGA;CGAGTCACATCTCTGCGGCG;CGGCCCGAGTCACATCTCTG	-0.67;-0.18;-0.01	1804;17440;29129	1.05E+00;8.76E-01;7.11E-01	27922;39611;55247	4.17E-01;3.54E-01;4.18E-02	0.380133
PABPC3.	-0.0486158	0.738034	3	CTCCTGTAACGGAAAGGTCG;GGTCGCGGCTTGTGTGCCTG;GCTGGGGTTCATTCTCGGCA	-1.24;-0.05;0.04	54;26071;32378	2.55E+00;7.38E-01;4.68E-01	24673;30980;56997	3.93E-01;3.79E-01;1.21E-03	0.380133
CST11.	-0.0204415	0.521066	3	CCTCTGCAGCTGAAGGATGA;CCATCATCCTTCAGCTGCAG;TGTGATTCGACTTGTCCCTG	-0.39;-0.02;0.03	7636;28116;31702	7.66E-01;5.21E-01;4.32E-01	25349;28935;49415	4.20E-01;3.86E-01;1.87E-01	0.380133
NPAS3.	-0.197562	0.744306	3	TGGGATTGCAGGCTGGTGCC;AGCAGCAGCGCGAGCAGCGG;TCACTAATGGGATTGCAGGC	-0.22;-0.2;-0.14	15544;16605;19679	1.39E+00;7.44E-01;3.64E-01	37372;40446;41507	6.31E-01;4.14E-01;3.58E-01	0.380133
CALD1.	-0.0512007	0.471602	3	AGCACAGCCAGAGAGCAAGC;AAGGACTGATTTCTTTAAGC;ACAGCCAGAGAGCAAGCAGG	-0.24;-0.05;0.06	14344;25899;33662	6.87E-01;4.72E-01;3.74E-01	23389;31152;42707	3.91E-01;3.77E-01;3.68E-01	0.380133
RPL19.	0.255204	0.966561	3	CGACACGCGTCAGCGCCTGA;TCGCCCTCACCTCATGGCTG;CGGCCGCAGCCATGAGGTGA	-0.04;0.26;0.65	26925;44841;54939	4.04E-01;4.02E-01;4.91E-02	2112;12210;30126	9.87E-01;9.67E-01;8.32E-01	0.380133
STAU1.	-0.284735	0.69417	3	GCCTCCCCCCCCCGGCCCGG;GGGAGGCGGTCAAAGGAAGC;CTTTGACCGCCTCCCCCCCC	-0.5;-0.28;0.5	4539;11965;52801	9.82E-01;6.94E-01;1.01E-01	4250;45086;52512	7.18E-01;4.06E-01;1.08E-01	0.380133
KIFC3.	0.260918	0.981047	3	GCCTGGCGGAGGCAGGATCC;AGGCGTCGCCGCAGCGCCCG;CCCCCCACTCACCGGCCTGG	0.04;0.26;0.4	32026;45074;50460	4.89E-01;4.05E-01;1.60E-01	6591;11977;25025	1.07E+00;9.81E-01;5.67E-01	0.380133
SMAD1.	-0.197953	0.745595	3	AGGCTCCAGGAGAAAGCAGG;TCGGCCCGGGTTGAGCCGCT;CGGAGAAAGGAGAGGCCGAG	-0.52;-0.2;-0.12	3942;16581;21139	1.29E+00;7.46E-01;7.45E-01	35912;40470;53109	5.86E-01;3.58E-01;9.33E-02	0.380133
SLC25A30.	0.148475	0.644334	3	GGTTCCGGGGACTGGGGACA;CGGCGGGGCGCGAGGTTCCG;GCGCGAGGTTCCGGGGACTG	-0.38;0.15;0.45	7959;39181;51824	5.09E-01;3.53E-01;1.25E-01	5227;17870;49092	6.94E-01;6.44E-01;1.96E-01	0.380133
SPAG1.	0.0655518	0.530216	3	TGGATGTTGCCCATGACGCA;GTTGCCCATGACGCACGGCT;GCCCATGACGCACGGCTGGG	-0.58;0.07;0.13	2986;33956;37977	8.51E-01;5.30E-01;3.66E-01	19074;23095;54065	5.34E-01;3.52E-01;7.00E-02	0.380133
TXNRD2.	0.141501	0.678799	3	GGTATGTGGACACCCCCGCG;TCCTCGTGAGGGTGTCCGCG;GGCCGTGGCGGGCGGGGTGC	-0.43;0.14;0.49	6356;38760;52547	5.79E-01;3.53E-01;1.07E-01	4504;18291;50695	6.97E-01;6.79E-01;1.54E-01	0.380133
ZNF646.	0.141281	0.376488	3	TAGAGAAAAGAGGGCGCAGC;GGGCGCAGCTGGCATGAGCC;TAGAGCTGGGAGTAGACTCC	-0.24;0.14;0.14	14100;38740;38927	4.98E-01;3.76E-01;3.53E-01	18124;18311;42951	6.78E-01;3.70E-01;3.53E-01	0.374924
PRRX1.	-0.403643	1.07113	3	GAGGAAGAAGGAGATTGTGA;AAGGGGGTCTGTGAAACGTC;GAGATTGTGATGGAGAAAGG	-0.68;-0.4;0.29	1716;7154;46516	1.38E+00;1.07E+00;2.66E-01	10535;49897;55335	5.41E-01;4.34E-01;3.98E-02	0.380133
PRB2.	-0.16792	0.637396	3	GACTTGCTGCCTCCTTGTGG;CGAAGTTCTCGATCTCCTCC;TGGAGGAGATCGGGCACTTT	-0.18;-0.17;0.08	17387;18276;34978	6.79E-01;6.37E-01;3.55E-01	22073;38775;39664	4.74E-01;3.60E-01;3.53E-01	0.380133
BBS10.	-0.113683	0.687133	3	CCATAGAACTTAACATATCT;TCTGCAAGCTGGTCAAAAAG;AGCTGGTCAAAAAGGGGAAG	-0.49;-0.11;-0.06	4629;21666;25062	1.07E+00;6.87E-01;5.71E-01	31989;35385;52422	4.89E-01;3.58E-01;1.10E-01	0.380133
KCTD18.	-0.193986	0.746628	3	GGCCCGCCAGACCCTCGGCG;CCTGCGGCCCGCCAGACCCT;CAGCTTCCCAGACTGACCTG	-0.53;-0.19;-0.0	3931;16798;29222	8.72E-01;7.47E-01;7.36E-01	27829;40253;53120	4.16E-01;3.57E-01;9.30E-02	0.380133
MTUS1.	0.426518	1.43895	3	CAGCTTCTAGACCTGCAGGA;AGGAGGGAGATTGTATTCAG;GCAGCTTCTAGACCTGCAGG	0.13;0.43;0.54	38144;51148;53599	6.57E-01;6.03E-01;8.13E-02	3452;5903;18907	1.54E+00;1.44E+00;7.95E-01	0.380133
VAPA.	0.154894	0.567876	3	GGAGCTGCTGACCCAGCGGG;CCCGGAGCTGCTGACCCAGC;GTTGAGTCAGTTGTGGGACC	-0.3;0.15;0.4	11467;39545;50482	4.15E-01;3.54E-01;1.59E-01	6569;17506;45584	7.08E-01;5.68E-01;2.92E-01	0.380133
C11orf45.	-0.0281475	0.421651	3	TCCCCAGGAAGGGAAAGCAC;TTTAGCCAGATCCCCAGGAA;CTGGGGATCTGGCTAAAATG	-0.27;-0.03;0.19	12626;27558;41277	4.41E-01;4.22E-01;3.95E-01	15774;29493;44425	4.12E-01;3.62E-01;3.26E-01	0.380133
GLIS3.	0.0902054	0.388551	3	TGGACGCGGCTGCAGGGAGA;GCAGTGTGGACGCGGCTGCA;GCTGCCCGGGCGGCGCAGTG	-0.26;0.09;0.11	13092;35593;36928	5.67E-01;3.89E-01;3.57E-01	20123;21458;43959	5.77E-01;3.53E-01;3.40E-01	0.377997
GPR12.	-0.177287	0.699996	3	GGCGCGGGGCGCGCACTCCG;GGGGCGGCCGGGCTCCGGAG;GTGCGCGCCCCGCGCCCTCC	-0.63;-0.18;0.28	2318;17720;46105	9.50E-01;7.00E-01;2.78E-01	10946;39331;54733	4.25E-01;3.54E-01;5.40E-02	0.380133
RPS6KA4.	-0.298478	1.02491	3	CAGCGACCCGCCCGCCATGG;ATCGTCGTCCTCGTCCCCCA;GTCGTCCTCGTCCCCCATGG	-0.95;-0.3;-0.04	374;11303;27042	1.71E+00;1.02E+00;9.73E-01	30009;45748;56677	4.50E-01;4.18E-01;8.55E-03	0.380133
CUTC.	0.28247	0.608758	3	TGGAAACTGCAGGCGCACGA;GCCGGAGCCCAAATTCCAAG;AAACTGCAGGCGCACGAGGG	-0.29;0.28;0.43	11949;46060;51250	4.24E-01;4.06E-01;1.40E-01	5801;10991;45102	1.05E+00;6.09E-01;3.06E-01	0.380133
ANLN.	-0.422237	0.902403	3	TGTGTCTCCTGGAAAAAACC;AAAAAACCAGGAGTCTGAGG;TCACTGGAAGCCGAGAGGAG	-0.6;-0.42;0.03	2615;6586;31413	1.45E+00;9.02E-01;7.77E-01	25638;50465;54436	5.67E-01;3.89E-01;6.11E-02	0.380133
TWIST1.	-0.0447636	0.396532	3	GCACCGGCACCGTTTCCAGG;ACCGTTTCCAGGAGGCCTGG;CGTTTCCAGGAGGCCTGGCG	-0.23;-0.04;0.34	14936;26347;48485	4.63E-01;3.69E-01;2.12E-01	8566;30704;42115	4.88E-01;3.97E-01;3.95E-01	0.379023
HSD17B1.	-0.0105575	0.571524	3	CAAGTGCAGGCCGATGCCCG;CCAGACGTACGGCCAAGTGC;ACCGGCTGTTCCTCGGGCAT	-0.43;-0.01;0.06	6495;28779;33328	7.00E-01;5.72E-01;4.22E-01	23723;28272;50556	4.30E-01;3.71E-01;1.57E-01	0.380133
ZNF277.	0.311172	0.577156	3	AATGGCTGCTTCCAAGACCC;CTGTGCTGCAGCTCCCATCA;GGCTGCTTCCAAGACCCAGG	-0.78;0.31;0.41	973;47291;50668	1.31E+00;4.53E-01;1.55E-01	6383;9760;56078	1.14E+00;5.77E-01;2.24E-02	0.380133
TTI1.	0.251132	0.955174	3	GAGAGAAAGGCTGGAAGACG;ACGAGGTAAGGGAAGAGTGG;AAGACGAGGTAAGGGAAGAG	0.08;0.25;0.56	35081;44654;53853	5.63E-01;3.99E-01;7.51E-02	3198;12397;21970	1.24E+00;9.55E-01;8.24E-01	0.380133
BTNL8.	0.0100704	0.453833	3	CTGGCCTAATGCTCAAGGTG;AAGGTGCGGAAGCCACGGAG;GCTCACGCAGAGCCTCTCCG	0.0;0.01;0.21	29630;30206;42313	4.44E-01;4.03E-01;3.89E-01	14738;26845;27421	9.55E-01;4.54E-01;3.70E-01	0.380133
OR2V1.	-0.195065	0.586658	3	TGTGGGAAAAGATGCCCAAG;AGAAGAGGACAAGGTCAGTC;GACAAGGTCAGTCTGGCTGT	-0.44;-0.2;0.13	6200;16737;38265	7.39E-01;5.87E-01;5.20E-01	18786;40314;50851	3.57E-01;3.52E-01;1.50E-01	0.380133
EIF5.	-0.164344	0.671029	3	CCAGAGGTGAGTCCGGTGAA;AGGTGAGTCCGGTGAAGGGG;CAGAGGTGAGTCCGGTGAAG	-0.48;-0.16;-0.16	4856;18507;18573	1.46E+00;6.71E-01;6.70E-01	38478;38544;52195	6.69E-01;3.52E-01;1.16E-01	0.380133
MT1H.	0.142006	0.499465	3	CAGCCTCGCAGGAGCAGTTG;GGACCCCAACTGCTCCTGCG;TGGGAACTCCAGTCTCACCT	-0.17;0.14;0.24	18167;38800;44003	3.53E-01;3.53E-01;3.38E-01	13048;18251;38884	6.80E-01;4.99E-01;3.89E-01	0.380133
BUD31.	-0.02751	0.440601	3	GTTCTCGATTACCTTGGCAA;CCAAGGTAATCGAGAACAGA;GCCAAGGTAATCGAGAACAG	-0.25;-0.03;0.08	13791;27608;35054	6.35E-01;4.41E-01;3.80E-01	21997;29443;43260	4.13E-01;3.61E-01;3.60E-01	0.380133
REG1B.	-0.420468	1.36126	3	GCACTTACCAACAGGTAAAG;GAGAAGAGCATGTCTAACGT;GGAGAAGAGCATGTCTAACG	-0.81;-0.42;0.07	853;6641;33924	1.44E+00;1.36E+00;6.77E-01	23127;50410;56198	5.64E-01;3.67E-01;1.96E-02	0.380133
SLA.	-0.143411	0.629514	3	TCCAGAATAAACAGGCAGCC;ACAGGCAGCCGGGCTTCTCG;GCAGTTCTTCTGTGTAGCAT	-1.18;-0.14;0.12	86;19728;37557	2.35E+00;6.30E-01;5.45E-01	19494;37323;56965	3.53E-01;3.52E-01;1.94E-03	0.380133
GNB3.	-0.00395676	0.624866	3	TCGCAGCTGAGGGAGTAAGG;GTAAGGAGGCTCCCAGGAAC;GGTTTCCAGCTCCGGTTCCT	-0.55;-0.0;0.09	3438;29240;35316	7.97E-01;6.25E-01;4.15E-01	21735;27811;53613	4.37E-01;3.59E-01;8.10E-02	0.380133
GJB1.	-0.278583	0.427964	3	CAGCCAGGTGTGGCAGTGAC;GTGGCAGTGACAGGGAGGTG;CAGGTGTGGCAGTGACAGGG	-0.31;-0.28;0.46	10801;12245;52060	9.64E-01;4.28E-01;1.19E-01	4991;44806;46250	6.60E-01;4.01E-01;2.73E-01	0.380133
RGS3.	-0.225053	1.57924	3	TGCCCGCTGCCCAGGACGCG;GCTGCCCGCTGCCCAGGACG;CCACCCCGCGTCCTGGGCAG	-1.11;-0.23;-0.19	146;15058;16977	2.12E+00;1.58E+00;8.13E-01	40074;41993;56905	7.29E-01;3.68E-01;3.32E-03	0.380133
C14orf80.	0.497609	1.15664	3	CCCGTGCGGTGATTGGACGC;CCTGCGTCCAATCACCGCAC;ACGGGCCGGGTTTAGTGCGG	-0.07;0.5;0.73	24951;52797;55658	7.18E-01;3.82E-01;3.22E-02	1393;4254;32100	1.81E+00;1.16E+00;7.49E-01	0.380133
OR52L1.	0.293601	1.16009	3	ATTATCACATTGTCCAAATG;GAATGCAGAAATCATGACTT;GGACAATGTGATAATGTAGC	0.06;0.29;1.01	33632;46564;56680	5.26E-01;4.35E-01;8.48E-03	371;10487;23419	1.72E+00;1.16E+00;1.08E+00	0.380133
OLFML3.	-0.35704	1.21795	3	AAAAGGAACAAGATGAGGAG;AAGGAACAAGATGAGGAGAG;ATGACAAAAGGAACAAGATG	-0.37;-0.36;-0.19	8395;8814;16749	1.60E+00;1.22E+00;4.93E-01	40302;48237;48656	7.38E-01;4.80E-01;2.07E-01	0.380133
TMPRSS2.	0.30325	0.635718	3	CCGCTCACCTGCCGCGCTCC;CTCACCTGCCGCGCTCCAGG;AGCGCCGCCTGGAGCGCGGC	-0.22;0.3;0.45	15338;46979;51692	4.45E-01;3.65E-01;1.28E-01	5359;10072;41713	1.11E+00;6.36E-01;4.08E-01	0.380133
ITGB3BP.	0.332124	1.2065	3	CCCGAATCTCAGAATGCCGT;ATCCGCCAAAGGAAACGCCA;GAAAACAGAAAATCCGCCAA	-0.45;0.33;0.93	5691;48108;56535	6.15E-01;4.76E-01;1.18E-02	516;8943;51360	1.57E+00;1.21E+00;1.37E-01	0.380133
AASDHPPT.	0.191644	0.795113	3	AAAAAAGACCTGTAGTACCA;TAAGGCAGCCATGGTACTAC;CCGGGACGCTAAGGCAGCCA	-0.21;0.19;0.88	15987;41610;56395	3.65E-01;3.61E-01;1.50E-02	656;15441;41064	1.47E+00;7.95E-01;4.28E-01	0.380133
ARHGEF26.	-0.258094	0.962774	3	GAGGAGCACCCACTACCCCG;AGGAGCACCCACTACCCCGT;TCTGGGGCTTGCAATGTCCG	-0.64;-0.26;-0.13	2245;13307;20345	1.34E+00;9.63E-01;9.03E-01	36706;43744;54806	6.10E-01;3.86E-01;5.23E-02	0.380133
DAW1.	-0.0239613	0.436182	3	GCTACGAAGCCCATCGGCCG;AGGCTACGAAGCCCATCGGC;TCCAAGGCTACGAAGCCCAT	-0.49;-0.02;0.33	4714;27876;48148	6.81E-01;4.36E-01;2.21E-01	8903;29175;52337	4.77E-01;4.16E-01;1.12E-01	0.380133
TFAP4.	-0.132607	0.560974	3	CAAAGGGCAGCGCCGGACGG;GACGGAGGTGCAGAATCGGC;AATCAAAGGGCAGCGCCGGA	-0.29;-0.13;0.11	11741;20406;37091	6.08E-01;5.61E-01;4.10E-01	19960;36645;45310	3.54E-01;3.53E-01;3.00E-01	0.380133
SLC16A4.	-0.016044	0.427861	3	CACCCAGCCTGCTCACCAGA;AAGAGTAACATTCCAGAAAA;GAGCATTGTAAGAGCCAAGG	-0.11;-0.02;-0.01	21851;28401;28557	9.02E-01;4.28E-01;3.59E-01	28494;28650;35200	6.29E-01;4.25E-01;4.24E-01	0.380133
NFE4.	-0.0271407	0.623111	3	CACACTCTCAAGAGTTTGAA;CGAAGACCGGAGCCCCTCCC;GGATACAAGAATCTTTCATC	-0.46;-0.03;0.05	5560;27634;33166	7.07E-01;6.23E-01;4.40E-01	23885;29417;51491	4.13E-01;3.72E-01;1.34E-01	0.380133
CDK14.	-0.233246	0.855441	3	GGAAGCGACGCGCAGGTCTA;CGGGCCGGGAAGCGACGCGC;AGCGACGCGCAGGTCTAGGG	-0.64;-0.23;0.0	2144;14607;29588	9.81E-01;8.55E-01;8.35E-01	27463;42444;54907	4.11E-01;3.71E-01;4.99E-02	0.380133
ALG1.	0.00599759	0.448725	3	GGCCTCATGCTTGGTCCTGC;CTGCCGCTGCTGCTGCTGGG;CATCCTCCCAGCAGCAGCAG	-0.15;0.01;0.07	19514;29918;34227	6.66E-01;4.06E-01;3.52E-01	22824;27133;37537	5.45E-01;4.49E-01;3.65E-01	0.380133
DAZAP1.	-0.198951	0.4823	3	GATCTGCGCAACGGCGGCGG;CCGGATCTGCGCAACGGCGG;CCGTTGGCGCCGAGGGGAGG	-0.36;-0.2;0.52	8732;16527;53260	7.48E-01;4.82E-01;8.96E-02	3791;40524;48319	7.60E-01;3.58E-01;2.16E-01	0.380133
TBX2.	0.0459172	0.502844	3	AAGATCTAACCAGTCGCGCG;GCTGGCCCGCTCCGGCGCCG;AACCAGTCGCGCGTGGTCCC	-0.01;0.05;0.23	28942;32645;43548	4.32E-01;3.77E-01;3.52E-01	13503;24406;28109	9.22E-01;5.03E-01;3.83E-01	0.380133
AP2A1.	0.50328	0.975974	3	GGACAGGGCACAGAGCAGCG;TGCCTGGGGTCCTTTCCGCC;GACAGGGCACAGAGCAGCGG	-0.66;0.5;0.64	1980;52920;54879	1.01E+00;7.28E-01;5.05E-02	2172;4131;55071	1.84E+00;9.76E-01;4.60E-02	0.380133
BIRC3.	-0.312481	0.888711	3	AGGTGTCGCTTGAAAAGACT;CTTGCTGGTGCATGCGTCGT;CGACGACGCATGCACCAGCA	-0.6;-0.31;0.99	2708;10685;56647	1.07E+00;8.89E-01;9.24E-03	404;46366;54343	1.68E+00;4.30E-01;6.33E-02	0.380133
NOTUM.	-0.164961	0.672565	3	GGCCGTCCGAGGGCAGCGCA;GCCGTCGGCCTCCGCAGCTG;GACCCTGCGCTGCCCTCGGA	-0.24;-0.16;0.01	14148;18464;30451	8.18E-01;6.73E-01;3.76E-01	26600;38587;42903	4.00E-01;3.71E-01;3.52E-01	0.380133
GAL3ST1.	0.142232	0.400424	3	CTCAGGCAGTGGGTAGAAAG;GGGCAGCCAGCCACAGCCCG;TTGGACGTGGCTCAGGCAGT	-0.67;0.14;0.2	1869;38815;41955	1.04E+00;4.00E-01;3.53E-01	15096;18236;55182	6.81E-01;3.67E-01;4.34E-02	0.37963
OR2W3.	-0.0831888	0.403239	3	GTCGGTCAGAGAATCCCAGT;GGATCCTCTCCAGATGGGGT;AAGAGGATCCTCTCCAGATG	-0.19;-0.08;0.26	16896;23718;44942	5.19E-01;3.56E-01;3.11E-01	12109;33333;40155	4.58E-01;4.03E-01;3.71E-01	0.379702
USP14.	0.133179	0.660002	3	AGGAGAGCTGGGCCTGACGA;AGAGCTGGGCCTGACGAGGG;CAGGAGAGCTGGGCCTGACG	-0.17;0.13;1.15	18173;38231;56874	3.53E-01;3.52E-01;4.03E-03	177;18820;38878	2.03E+00;6.60E-01;5.00E-01	0.380133
ATOH7.	0.166798	0.560561	3	GAACTCTTTCCCGAAGCTCA;AGCGCTCCTTCCCTGAGCTT;AAGAGTTCATCTTCCTGCAA	-0.23;0.17;0.4	14925;40222;50330	3.69E-01;3.57E-01;1.63E-01	6721;16829;42126	7.35E-01;5.61E-01;3.95E-01	0.380133
FNDC3B.	-0.106677	0.45991	3	CGGCGGCTGGAGGAGGAGAG;AGGAGGAGAGCGGCGGCGGC;GAGCAGCGAAGGGGGCGGCA	-0.34;-0.11;0.25	9489;22147;44792	5.58E-01;4.60E-01;3.15E-01	12259;34904;47562	4.01E-01;3.61E-01;2.37E-01	0.380133
MAP3K12.	0.0245779	0.472426	3	CGGCCAGGCTCTCACCTCGG;AGCCTGGCCGAGTTGTGGGG;TCGGCCAGGCTCTCACCTCG	-0.09;0.02;0.29	23489;31194;46237	3.91E-01;3.69E-01;2.74E-01	10814;25857;33562	6.91E-01;4.72E-01;4.28E-01	0.380133
PLD4.	-0.132778	0.594095	3	ACTGCAGGCCCTCAGCTCAC;CTGCAGGCCCTCAGCTCACG;GAGCCTGCCCCGTGAGCTGA	-0.28;-0.13;0.1	12170;20399;36160	6.08E-01;5.94E-01;4.02E-01	20891;36652;44881	3.55E-01;3.54E-01;3.13E-01	0.380133
SSTR2.	-0.640247	1.20319	3	TCTTGCGAGCGCGCGCGCAT;GCGCCCAGAGCCCCAGTCTG;CGGCGCCAAGCCTCAGACTG	-0.72;-0.64;-0.1	1387;2181;22657	2.38E+00;1.20E+00;1.16E+00	34394;54870;55664	9.75E-01;5.45E-01;3.20E-02	0.380133
SLC7A3.	-0.142166	0.572869	3	TCGGCAGCTCCAACCCAACT;GAAGCCTGAGCGGCCGAACT;GTCTTGGACTGGGCTCGGTG	-0.43;-0.14;0.16	6468;19800;40024	6.27E-01;5.73E-01;4.62E-01	17027;37251;50583	3.56E-01;3.53E-01;1.57E-01	0.380133
HDDC3.	-0.205051	0.48057	3	GCTGGAGGCTGCCGACTTCG;TGAGGCGGCGCAGCTGCTGG;GCAAGCACCGGCAGCAGCGG	-0.31;-0.21;0.15	10606;16175;39452	7.63E-01;4.81E-01;4.32E-01	17599;40876;46445	3.60E-01;3.54E-01;2.68E-01	0.380133
NOC4L.	0.185624	0.719178	3	CCAGCACCGCCTCCAGCCGG;CAGAGCCCGGCGAACTCCCG;GCGGGAGTTCGCCGGGCTCT	-0.08;0.19;0.3	24201;41272;46892	3.75E-01;3.62E-01;2.55E-01	10159;15779;32850	7.80E-01;7.19E-01;4.43E-01	0.380133
SUN1.	0.22614	0.927922	3	CGAGGCAGGTGAGCTCCCGG;GAGGCAGGTGAGCTCCCGGC;GCCGGGCCAAGGGCACCCCG	-0.01;0.23;0.63	29064;43424;54755	4.34E-01;3.82E-01;5.35E-02	2296;13627;27987	9.54E-01;9.28E-01;8.85E-01	0.380133
AP1M2.	0.0352309	0.487025	3	GCCGAAGGACTTAGGAGTCG;GACAGCCGAGGCGGACATGG;AAGGACTTAGGAGTCGGGGA	-0.04;0.04;0.08	26730;31913;34619	6.51E-01;4.01E-01;3.83E-01	22432;25138;30321	8.24E-01;4.87E-01;3.62E-01	0.380133
PTPRZ1.	0.223958	0.603258	3	GGCAAAGTCCCGCACGCCGG;ACGCCGGAGGACATGCGCCT;AGAGGCAAAGTCCCGCACGC	-0.39;0.22;0.43	7598;43306;51154	5.23E-01;3.80E-01;1.42E-01	5897;13745;49453	8.79E-01;6.03E-01;1.86E-01	0.380133
CLCN3.	-0.032927	0.449729	3	CACGGGCGAACTAGAACACT;GCGAACTAGAACACTGGGAA;GAACTAGAACACTGGGAAAG	-0.2;-0.03;0.91	16654;27212;56469	4.47E-01;3.57E-01;1.33E-02	582;29839;40397	1.52E+00;4.50E-01;4.07E-01	0.380133
SELENOW.	0.156403	0.508746	3	CGGGGCTGCCACATCCGCTG;CAGACCTAGCGCGTCCAGGT;CCCGGGCGTCCGCTCCTCAG	-0.17;0.16;0.23	18443;39622;43701	3.55E-01;3.52E-01;3.47E-01	13350;17429;38608	7.11E-01;5.09E-01;3.85E-01	0.380133
FDXACB1.	0.0724498	0.545849	3	AACCAACAGGAGGCGCCGAG;CCAACCAACAGGAGGCGCCG;CCGTGGAGGCCATGGCCCCT	-0.47;0.07;0.42	5215;34436;50901	6.45E-01;3.63E-01;1.49E-01	6150;22615;51836	5.89E-01;5.46E-01;1.25E-01	0.380133
RTL4.	0.0581862	0.583187	3	GACGGTGGGACGGGGCAGCG;ACGGTGGGACGGGGCAGCGG;CGGGGGTTGACTTGGGGCTG	-0.58;0.06;0.1	2930;33448;36464	8.58E-01;5.83E-01;3.70E-01	20587;23603;54121	5.21E-01;3.54E-01;6.87E-02	0.380133
TOP1.	0.538563	0.899711	3	GACGCTGCCTGACTGCCGGG;AGGCTGTTACACAACTGCTG;TAGGCTGTTACACAACTGCT	-0.15;0.54;0.6	19189;53516;54418	7.86E-01;3.52E-01;6.15E-02	2633;3535;37862	1.97E+00;9.00E-01;5.34E-01	0.380133
ZNF140.	-0.0228701	0.60224	3	CTGCGCCGGATGGCCCCGGG;CCATCCGGCGCAGACCGGGA;CCGGACCGAGTCACCGCCCG	-0.07;-0.02;0.43	24787;27950;51136	4.35E-01;3.80E-01;1.43E-01	5915;29101;32264	7.43E-01;6.02E-01;4.17E-01	0.380133
FCHO2.	0.339657	0.666136	3	GGACGCGGAACCCGGCGCGG;CGCGGACGCGGAACCCGGCG;CCGGCGCGGCGGCGGCACGA	-1.03;0.34;0.47	216;48412;52140	1.95E+00;4.85E-01;1.17E-01	4911;8639;56835	1.23E+00;6.66E-01;4.92E-03	0.380133
PEX5.	-0.0686916	0.66366	3	GTGAGCGCCTGACCCCGAGG;GGTGAGCGCCTGACCCCGAG;TCGGGGTCAGGCGCTCACCG	-0.53;-0.07;0.07	3879;24725;34280	7.52E-01;6.64E-01;4.96E-01	22771;32326;53172	3.79E-01;3.64E-01;9.17E-02	0.380133
PLOD3.	-0.0187266	0.430853	3	GGGCCGGCGGGCGGGAGACA;AGTCCCTGTCTCCCGCCCGC;GGGCGGGAGACAGGGACTCT	-0.29;-0.02;0.07	11936;28209;33934	6.77E-01;4.31E-01;4.06E-01	23117;28842;45115	4.21E-01;3.66E-01;3.06E-01	0.380133
PRH2.	-0.185815	0.718029	3	ACGGGCGAATGCTATAGAGG;ATGAAGGTAAGCCGAATTGG;AAAGCAGAACCCAGTCTCTG	-0.26;-0.19;-0.12	13355;17254;21130	1.29E+00;7.18E-01;3.85E-01	35921;39797;43696	5.87E-01;3.55E-01;3.47E-01	0.380133
LATS1.	0.242079	0.929064	3	GGCGGTGGCCTGGTGTTAAG;CTGGCTCTCCCCTTAACACC;GGCCCGTCCCAGGGGTCGTG	0.03;0.24;0.37	31810;44212;49542	4.85E-01;3.92E-01;1.84E-01	7509;12839;25241	1.06E+00;9.29E-01;5.26E-01	0.380133
GJD2.	-0.215485	0.788193	3	CGAGGCCAGGGCCGAGCGCG;CTCCGGCGCGGCAGCCTGCG;TCAGCGGGCACCTGGCGCTC	-0.36;-0.22;-0.16	8491;15593;18664	1.46E+00;7.88E-01;4.90E-01	38387;41458;48560	6.65E-01;3.64E-01;2.10E-01	0.380133
PDXK.	-0.21962	0.381074	3	GAGCCAGAGTCGCAGCCGAG;GCGACTCTGGCTCTGGCGCG;GTCGCAGCCGAGGGGAGCCG	-0.25;-0.22;0.71	13688;15368;55555	7.98E-01;3.81E-01;3.46E-02	1496;41683;43363	1.13E+00;3.65E-01;3.57E-01	0.376313
SEZ6.	0.119004	0.452441	3	GCCGGGTCCGGCCGGGTAGA;CCCCGCTCCCTCTACCCGGC;GCGGCCCCGCTCCCTCTACC	-0.97;0.12;0.17	318;37391;40313	1.78E+00;4.52E-01;3.53E-01	16738;19660;56733	6.32E-01;3.57E-01;7.26E-03	0.380133
NR2C1.	0.154224	0.706997	3	TGTGGGATCGAGATTCACGG;GAGAGGTTGAAGAAAGCCGA;ATCTCGATCCCACATCCCGT	-0.06;0.15;0.22	25314;39514;43303	3.85E-01;3.59E-01;3.54E-01	13748;17537;31737	7.64E-01;7.07E-01;3.80E-01	0.380133
MYL4.	-0.0612737	0.446572	3	GGGAGCCATGTTGTCTTGTT;CTTGTTGGGATCTTTGGCAG;AAGATCCCAACAAGACAACA	-0.23;-0.06;0.17	14808;25235;40495	4.85E-01;4.47E-01;3.70E-01	16556;31816;42243	3.92E-01;3.84E-01;3.58E-01	0.380133
ATF7IP2.	-0.0649072	0.403024	3	TCGTCGCTCTAGGTACGTTG;CTGCGGTTCGAAGTGGCTGT;AGTGGCTGTGGGTATTGCTG	-0.28;-0.06;0.3	12122;24986;46815	4.90E-01;4.03E-01;2.58E-01	10236;32065;44929	4.41E-01;3.82E-01;3.11E-01	0.379702
TMEM184B.	-0.135145	0.613289	3	CGGCAGCCGGACTCTGCGGG;GCGCGGCAGCCGGACTCTGC;TGCGCGGCAGCCGGACTCTG	-0.73;-0.14;0.21	1290;20239;42765	1.19E+00;6.13E-01;3.76E-01	14286;36812;55761	3.75E-01;3.53E-01;2.98E-02	0.380133
B4GALNT2.	-0.148013	0.638751	3	CCGGGGCAGAGCAGAGCGAG;GGCGGGATTCGGGATGACTT;GGATTCGGGATGACTTCGGG	-0.45;-0.15;-0.08	5876;19446;24008	1.13E+00;6.39E-01;6.04E-01	33043;37605;51175	5.12E-01;3.52E-01;1.42E-01	0.380133
RPS7.	0.234482	0.828079	3	AAGCCGGCGCTCGGCAAGGT;CAACCTACCTTGCCGAGCGC;CGGCGCTCGGCAAGGTAGGT	-0.58;0.23;0.56	2907;43825;53884	8.61E-01;3.87E-01;7.44E-02	3167;13226;54144	9.07E-01;8.28E-01;6.81E-02	0.380133
WDR81.	-0.395608	1.0856	3	CCGGAGCGCAGGACCCGCGG;GGGGCGCGCTTACCCCTCCG;GGAGCGCAGGACCCGCGGAG	-0.52;-0.4;-0.07	3994;7418;24797	1.36E+00;1.09E+00;7.41E-01	32254;49633;53057	5.30E-01;4.94E-01;9.45E-02	0.380133
NSG1.	-0.0859197	0.523069	3	GAGCCGGGCGTGGGTGAGTG;GGAGCGCTCAGCTGACCTGC;CACCCACGCCCGGCTCCGGC	-0.21;-0.09;-0.05	15964;23531;26220	1.01E+00;5.23E-01;3.61E-01	30831;33520;41087	4.65E-01;4.28E-01;3.69E-01	0.380133
LRRN4.	-0.0961736	0.533961	3	CTGGGAGACAGGCCTCCCTC;AACTCAGCTATGAACTCCAG;CAGCTATGAACTCCAGAGGG	-0.11;-0.1;0.13	21910;22853;37868	5.40E-01;5.34E-01;3.59E-01	19183;34198;35141	6.31E-01;3.65E-01;3.52E-01	0.380133
GSDMB.	-0.0603142	0.421746	3	CCTCAGCTGTTCACCAGAAA;CTTCCTGAGATTCAGAGGCC;GGAACTGTGCAGAGATCTGT	-0.21;-0.06;0.19	16055;25311;41274	4.83E-01;4.22E-01;3.61E-01	15777;31740;40996	4.31E-01;3.85E-01;3.62E-01	0.380133
ZNF839.	-0.0313223	0.445482	3	CATGGCGGATGCGGAGCCGG;GGCGGCAGCGAGGATGGCGG;GGAGGCTGGGGGCGGCAGCG	-0.34;-0.03;0.21	9587;27320;42331	4.57E-01;4.45E-01;3.89E-01	14720;29731;47464	4.09E-01;3.70E-01;2.40E-01	0.380133
NPVF.	-0.26841	0.93266	3	TGATGTTAACAAGCTTGAAG;AAATTATGACAAATATTCTG;TGCAGCCCAATGTTTATGAG	-0.35;-0.27;-0.17	8946;12777;18330	1.48E+00;9.33E-01;4.76E-01	38721;44274;48105	6.77E-01;3.93E-01;2.22E-01	0.380133
HECW1.	-0.313713	0.834387	3	CCGGTTCGGTCAGAGTCGCA;GCTCGGCGAGTGTGTGCGCG;GCGAGTGTGTGCGCGAGGAG	-0.55;-0.31;0.01	3373;10630;30070	1.07E+00;8.34E-01;8.04E-01	26981;46421;53678	4.32E-01;4.04E-01;7.94E-02	0.380133
HACE1.	-0.00375754	0.437472	3	TGTACTGTAGGTGGTCGGTC;GCGGGTGTACTGTAGGTGGT;GGGCCACGTCCTGCGTCCGG	-0.17;-0.0;0.14	17878;29254;38652	5.07E-01;4.15E-01;3.53E-01	18399;27797;39173	4.90E-01;4.37E-01;3.53E-01	0.380133
SDC4.	-0.0569698	0.612712	3	GGGCGGGGGCCATGGCACCG;CAGCAGCGCGAACAGACGGG;TGCGCGCCTTCTCCAGTCCG	-0.56;-0.06;0.09	3281;25541;35647	8.15E-01;6.13E-01;4.79E-01	21404;31510;53770	3.88E-01;3.57E-01;7.71E-02	0.380133
AZIN1.	0.33325	0.508543	3	GAGCGAGAAAGGATGAGAAG;AGGCGACGGCAGAAGAAAAA;AGAAGAGGCAGAGAAGGCGA	-0.17;0.33;0.36	18437;48144;48966	4.77E-01;3.52E-01;1.99E-01	8085;8907;38614	1.21E+00;5.09E-01;5.04E-01	0.380133
RSPH9.	0.170858	0.596991	3	CCAGCTCCAGAGACAGCAGG;ACGCCAGCTCCAGAGACAGC;CAGAGACAGCAGGAGGCTGT	-0.25;0.17;0.42	13703;40443;51042	3.81E-01;3.58E-01;1.45E-01	6009;16608;43348	7.44E-01;5.97E-01;3.58E-01	0.380133
C19orf18.	-0.135081	0.613133	3	GATAAATAGAGGACAGATGC;TTGATTCCTCAGATAAATAG;AAGTATTTCCTTTCATCTAC	-0.14;-0.14;-0.11	19990;20244;22106	1.24E+00;6.13E-01;3.53E-01	34945;36807;37061	5.62E-01;5.59E-01;3.53E-01	0.380133
NCOA2.	0.102244	0.404623	3	GAACATGGCGGCCGCAGCCT;CGCCGCCGAAGCTGTAGCCG;AGCCTCGGCTACAGCTTCGG	-0.29;0.1;0.2	11926;36363;41820	4.06E-01;4.05E-01;3.55E-01	15231;20688;45125	6.00E-01;3.66E-01;3.06E-01	0.379702
KLF1.	0.250712	1.39307	3	GGGTGGGCACCAGCCAGCCA;GATGGAGGGCAAGGCGGTCT;GGAGGCTTGAGGCCCAGGGT	0.21;0.25;0.84	42731;44639;56260	8.49E-01;3.98E-01;1.82E-02	791;12412;14320	1.80E+00;1.39E+00;9.54E-01	0.380133
SLFN12L.	0.100825	0.597044	3	GGGAGTTAAAAGATTCCACA;CCTAAGTAGATCAGAGCTCC;CCAGGAGCTCTGATCTACTT	-0.08;0.1;0.24	24144;36279;44280	3.74E-01;3.55E-01;3.30E-01	12771;20772;32907	7.17E-01;5.97E-01;3.93E-01	0.380133
SIGLEC15.	-0.37697	1.29227	3	AGTAGCAGACACTCACCTGT;CAAGCAGGCCAGCAGCCAGA;GTAGCAGACACTCACCTGTC	-0.45;-0.38;-0.13	5897;8026;20289	1.35E+00;1.29E+00;6.03E-01	36762;49025;51154	6.12E-01;5.06E-01;1.42E-01	0.380133
DTHD1.	-0.0757124	0.506705	3	CGGATCATCTCCTAGAGTTT;TGTTATTTCTCCTAAACTCT;AAGTGCTGGGCTAGCTGACT	-0.17;-0.08;0.04	18100;24234;32091	7.50E-01;5.07E-01;3.53E-01	24960;32817;38951	4.97E-01;3.82E-01;3.75E-01	0.380133
PLEK2.	0.133527	0.462071	3	GCCGAGGAGCGCGAGGCGCG;GGCGCGGGGAAGGCGCACCT;CCGCACGCCAGGGCCACCCC	-0.36;0.13;0.32	8712;38255;47640	4.83E-01;3.52E-01;2.35E-01	9411;18796;48339	6.61E-01;4.62E-01;2.16E-01	0.380133
CD9.	-0.157014	0.874605	3	AGCCTGGGCCGAACGGGTGC;CGAACGGGTGCGGGACTGGG;CGCGCGCAGCTGGGACTGGC	-0.62;-0.16;-0.01	2450;18906;29156	9.28E-01;8.75E-01;6.57E-01	27895;38145;54601	4.17E-01;3.52E-01;5.72E-02	0.380133
MPC2.	0.220977	0.410274	3	GAGGCGGACGCGAGTCGTCG;AGGGTACTCCAGGCGAGAGG;GGAAGGGTACTCCAGGCGAG	-0.53;0.22;0.27	3898;43144;45350	7.50E-01;3.79E-01;2.99E-01	11701;13907;53153	8.70E-01;4.10E-01;9.22E-02	0.379813
TECPR1.	-0.180929	0.707653	3	TCCGCTCCTCCCGGACGCCG;GTAGGTCCTCGGCGTCCGGG;CGGGCGGGGCGAAGTCGCGG	-0.35;-0.18;0.03	9195;17520;31842	7.60E-01;7.08E-01;4.68E-01	25209;39531;47856	3.84E-01;3.54E-01;2.29E-01	0.380133
CKAP2L.	0.224451	0.880211	3	GCGGTCGTACTCACCGACAG;CCTGAGAATAACGGGAACAG;CCGACAGCGGCAGCAGCGGT	0.03;0.22;0.25	31324;43332;44485	4.75E-01;3.81E-01;3.24E-01	12566;13719;25727	1.04E+00;8.80E-01;3.96E-01	0.380133
DDR2.	-0.162225	0.66684	3	GGTGGTAGGCATACATCCAC;TGGTGAAGGAGCCCGGTGGT;GTGGATGTATGCCTACCACC	-0.56;-0.16;0.08	3236;18625;34787	8.20E-01;6.67E-01;6.45E-01	22264;38426;53815	3.61E-01;3.52E-01;7.61E-02	0.380133
WI2-2373I1.2.	-0.16721	0.499063	3	CTTCGTCGGAGCTGCCGGCG;GCTGCCGGCGGGGTAGTCGT;GACGCCGACGACTACCCCGC	-0.17;-0.17;0.35	18155;18325;48945	6.78E-01;3.53E-01;2.00E-01	8106;38726;38896	5.03E-01;4.99E-01;3.53E-01	0.380133
UBXN4.	0.0553813	0.48995	3	GCCCGAAGGGAGCGATGCTG;TACACACCGAGCGAGCGCCT;GGAGCGATGCTGTGGTTCCA	-0.75;0.06;0.15	1164;33265;39169	1.23E+00;4.90E-01;3.71E-01	17882;23786;55887	5.17E-01;3.53E-01;2.68E-02	0.380133
DPP10.	-0.322029	0.560988	3	GCCCGGCGAGAGGATGCGCA;GAGCCTCTGCGTGCGCTCCG;CGGCGAGAGGATGCGCAAGG	-0.42;-0.32;0.32	6712;10278;47635	1.10E+00;5.61E-01;2.35E-01	9416;46773;50339	4.62E-01;4.40E-01;1.63E-01	0.380133
NPB.	-0.195274	0.679359	3	CCAGTCAGCCGGCGTCCCCA;GTGTCGCGGACCGGGCCATG;GGGGACGCCGGCTGACTGGT	-0.49;-0.2;0.37	4731;16730;49540	7.39E-01;6.79E-01;1.84E-01	7511;40321;52320	5.26E-01;3.57E-01;1.13E-01	0.380133
ZNF716.	-0.389341	1.01628	3	TCTGCGTCCTCTGCTCCTGG;TCCTGGAGGCCAAGCCTCTG;GACGCAGAGCAGTGAAGAGA	-0.57;-0.39;-0.05	3058;7597;26152	1.34E+00;1.02E+00;8.42E-01	30899;49454;53993	5.23E-01;4.67E-01;7.18E-02	0.380133
NRXN3.	-0.274791	0.951744	3	CATGCAAGAGGCGATGTGTA;TGCAACTCACAGAGAGGGAG;GCATGCAAGAGGCGATGTGT	-0.29;-0.27;-0.06	11933;12454;25043	1.07E+00;9.52E-01;4.06E-01	32008;44597;45118	4.89E-01;3.98E-01;3.06E-01	0.380133
ZRSR2.	0.478723	0.981717	3	AAACCAAGGTAAGCGCCGTA;ACCAAGGTAAGCGCCGTACG;TGACGTTTCCCGAGAAACCA	0.01;0.48;0.56	30196;52394;53842	6.85E-01;4.54E-01;7.54E-02	3209;4657;26855	1.74E+00;9.82E-01;8.23E-01	0.380133
MOGAT3.	-0.161919	0.666416	3	CTACGGACACACGCTACTCT;CCAGAGTAGCGTGTGTCCGT;CGGACACACGCTACTCTGGG	-0.3;-0.16;-0.14	11387;18637;20242	1.35E+00;6.66E-01;4.16E-01	36809;38414;45664	6.13E-01;3.52E-01;2.90E-01	0.380133
DUSP27.	0.241338	0.926813	3	CTGGTTCCTGTCTCACTGGC;GTGGCTGGTTCCTGTCTCAC;AATGACTGAAGCTGAAGCTC	-0.08;0.24;1.02	23939;44173;56712	3.92E-01;3.73E-01;7.74E-03	339;12878;33112	1.75E+00;9.27E-01;7.09E-01	0.380133
RGS8.	0.00149194	0.443415	3	TGTTGCAGCCGCTATTCTAG;CTAGGGGCGCTGGGTGAAGT;ACCCAGCGCCCCTAGAATAG	-0.52;0.0;0.31	4000;29610;47164	7.40E-01;4.10E-01;2.48E-01	9887;27441;53051	4.49E-01;4.43E-01;9.47E-02	0.380133
ZNF75D.	0.0339192	0.485189	3	ACTTTCTGCGTGTGGACCGG;GTGCTAGGACTTTCTGCGTG;TGTCTGTGTTGGACCCACGC	-0.0;0.03;0.08	29466;31825;35214	6.29E-01;4.41E-01;3.84E-01	21837;25226;27585	9.47E-01;4.85E-01;3.59E-01	0.380133
C9orf40.	-0.104974	0.554952	3	GCCGCATCTCGGCGGCGGCG;GGGCTGGGGCTCCGGCTCGG;GCGGCGGCGAGGGCTGAGCG	-0.48;-0.1;0.63	4965;22267;54763	6.62E-01;5.55E-01;5.33E-02	2288;34784;52086	9.55E-01;3.61E-01;1.19E-01	0.380133
MAP4.	-0.160625	0.663741	3	GGCTCTTCCCGGCGCTCTCC;CTTCTGCCCCAGCTCCGTCT;CCTACCCGCCGCCGCCGAGA	-0.8;-0.16;0.27	864;18713;45396	1.36E+00;6.64E-01;2.98E-01	11655;38338;56187	4.11E-01;3.52E-01;1.99E-02	0.380133
KRT25.	-0.299217	0.57337	3	ACTGGAAAGTCGAAGAGACA;GTCGAAGAGACATGGTATCA;AGTCGAAGAGACATGGTATC	-0.43;-0.3;0.22	6458;11267;43120	1.03E+00;5.73E-01;3.65E-01	13931;45784;50593	4.18E-01;3.78E-01;1.56E-01	0.380133
GPR161.	-0.204057	0.430996	3	GCGTGCTGGTGGCTGGCCCG;CCCGCGGGAGGAGCGAAGCG;GCGGGCCAGCCACCAGCACG	-0.21;-0.2;0.93	16069;16224;56538	7.60E-01;3.60E-01;1.17E-02	513;40827;40982	1.58E+00;4.31E-01;3.60E-01	0.380133
CSNK1G3.	-0.165517	0.608661	3	CTCCGGCCAGCGGCGGCGGT;GGCGGCGACTCTCCGGCCAG;GGCGACAGCAGAGGCTCGGG	-0.2;-0.17;0.09	16443;18434;35758	6.74E-01;6.09E-01;3.58E-01	21293;38617;40608	4.43E-01;3.57E-01;3.52E-01	0.380133
C6orf222.	0.159822	0.719688	3	AATTGCCAGCACCAAAGTAG;AGTCAGACCCAGCTCTCCCA;AGTAGTGGCATCTTCTCCCT	-0.02;0.16;0.3	28206;39839;46645	4.21E-01;3.55E-01;2.62E-01	10406;17212;28845	8.89E-01;7.20E-01;4.37E-01	0.380133
PNPLA7.	-0.386276	0.598932	3	TCAAATTATGTTTCACTGAA;GCTGAAAAAGTCTGTTCTCC;TTTGACTTGAAAGGAACCCA	-0.44;-0.39;0.18	5974;7699;41005	1.33E+00;5.99E-01;4.30E-01	16046;49352;51077	5.19E-01;3.61E-01;1.44E-01	0.380133
MRPL42.	-0.0272865	0.418298	3	TCGAGGAAGTCCTCGACAGG;TCCCTCTACTCCTCCTGTCG;TTCGTGGTGAGAAGCCGTCA	-0.3;-0.03;0.89	11273;27623;56398	4.40E-01;4.18E-01;1.50E-02	653;29428;45778	1.47E+00;4.13E-01;2.87E-01	0.380133
CCDC121.	0.284755	0.546389	3	CCCGCTCCTTTCTGACGCTG;ACCACAGCGTCAGAAAGGAG;GCTCCTTTCTGACGCTGTGG	-0.43;0.28;0.39	6273;46162;50021	5.83E-01;4.26E-01;1.71E-01	7030;10889;50778	1.05E+00;5.46E-01;1.52E-01	0.380133
SPEM1.	-0.104708	0.394753	3	GCCGCTCAACCATGGCCATG;CGGTGGTCCTAGGGACCCCA;TGGGGTCCCTAGGACCACCG	-0.23;-0.1;0.47	14913;22281;52138	5.55E-01;3.69E-01;1.17E-01	4913;34770;42138	6.66E-01;3.95E-01;3.61E-01	0.378706
TLN2.	-0.139777	0.391634	3	GTGGTCGCCCAGCGCGCGGG;CGGAGTGGTCGCCCAGCGCG;AGTGGTCGCCCAGCGCGCGG	-0.21;-0.14;0.2	15751;19939;42239	6.23E-01;3.92E-01;3.62E-01	14812;37112;41300	4.21E-01;3.70E-01;3.53E-01	0.378408
MINOS1.	-0.0435725	0.461346	3	GGTGGGGAACATGTCTGAGT;GAAGTGGGACCGGTGTCTGG;CGACCGCATCCGCCAGACAC	-0.15;-0.04;0.11	19168;26435;36897	5.68E-01;4.61E-01;3.52E-01	20154;30616;37883	5.33E-01;3.98E-01;3.53E-01	0.380133
ZNF580.	-0.0398136	0.431955	3	CCGGAGCTGCCCGGAAGTCT;CGCTCGCCAGGGGAAGCCCG;CCGCCGCCGGCGCTCGCCAG	-0.31;-0.04;0.44	10618;26704;51560	4.56E-01;4.32E-01;1.32E-01	5491;30347;46433	6.27E-01;4.01E-01;2.68E-01	0.380133
CADM1.	-0.192275	0.441181	3	GCGAGTGTAGTGCTGCCGAG;GCCGAGCGGATCCCAGTGTG;GAGCGGATCCCAGTGTGCGG	-0.32;-0.19;0.38	10218;16900;49887	7.32E-01;4.41E-01;1.75E-01	7164;40151;46833	5.41E-01;3.56E-01;2.57E-01	0.380133
VPS39.	-0.0940203	0.536444	3	GGATCCGGCCAGGAACCCCC;GTCTGGGCTAAGGGTAGACC;AGTCTGGGCTAAGGGTAGAC	-0.45;-0.09;0.3	5753;22985;46686	6.12E-01;5.36E-01;2.61E-01	10365;34066;51298	4.38E-01;3.66E-01;1.38E-01	0.380133
PAGR1.	0.243696	0.933067	3	ACGACGCCCCTCTCCACACC;TGACGTGGCCCACAACTGAA;GCCCACAACTGAAAGGTCTG	0.01;0.24;0.3	30395;44281;46744	4.57E-01;3.93E-01;2.60E-01	10307;12770;26656	9.91E-01;9.33E-01;4.39E-01	0.380133
SLC25A45.	-0.145085	0.462322	3	AAAACCCCTATCTTTCCCCT;CCTTCCCAGGGGAAAGATAG;CCCCTATCTTTCCCCTGGGA	-0.34;-0.15;0.28	9402;19602;45764	6.34E-01;4.62E-01;2.87E-01	11287;37449;47649	4.18E-01;3.52E-01;2.35E-01	0.380133
NRIP3.	-0.0244587	0.436834	3	GTAAAACATCGCTGAGGCGC;AAACATCGCTGAGGCGCCGG;CCCTGAGTAAAACATCGCTG	-0.16;-0.02;0.15	18693;27836;39468	4.80E-01;4.37E-01;3.52E-01	17583;29215;38358	5.17E-01;4.16E-01;3.54E-01	0.380133
NUP93.	0.573716	0.981727	3	TCCTCAAGCCGGCACCTGAG;TCAAGCCGGCACCTGAGCGG;ACGGCTGTAGCACAAGGTAA	-0.7;0.57;0.64	1532;54052;54910	1.12E+00;8.49E-01;4.98E-02	2141;2999;55519	2.11E+00;9.82E-01;3.54E-02	0.380133
DMWD.	0.134872	0.664162	3	TGCGGGCGGCAGTCCGGCAG;GGGCGGCAGTCCGGCAGTGG;GCGGCAGTCCGGCAGTGGCG	-0.29;0.13;0.47	11504;38350;52199	4.14E-01;3.52E-01;1.16E-01	4852;18701;45547	6.70E-01;6.64E-01;2.93E-01	0.380133
PLP1.	0.0257421	0.424116	3	AAAAGACCGAAGAAGGAGGC;AGAAGGAGGCTGGAGAGACC;AAGTAAAAGACCGAAGAAGG	-0.21;0.03;0.22	15852;31277;43294	3.90E-01;3.62E-01;3.59E-01	13757;25774;41199	4.74E-01;4.24E-01;3.80E-01	0.380133
LHFPL4.	-0.395795	0.767245	3	CCCAGGCGGCGGCCTCTGCG;CGGCTCGGCGCTCCCAGCAG;GCTCCCAGCAGCGGCTGCCT	-0.53;-0.4;0.06	3719;7414;33565	1.36E+00;7.67E-01;6.91E-01	23486;49637;53332	5.30E-01;3.69E-01;8.78E-02	0.380133
CPSF6.	0.374285	0.942622	3	CCGCCATCTTCCTTCAGCCT;CGGCCGAGGCTGAAGGAAGA;GCGGCGGCGGCCGAGGCTGA	-0.0;0.37;0.42	29378;49553;51069	5.27E-01;4.40E-01;1.44E-01	5982;7498;27673	1.35E+00;9.43E-01;5.98E-01	0.380133
SLC35C2.	0.110765	0.61588	3	GCCTCTGGGAGTGCGCCGGG;GCCTCCCGGCGCACTCCCAG;GCGCACTCCCAGAGGCTGGG	0.03;0.11;0.18	31590;36895;40769	4.80E-01;4.38E-01;3.53E-01	16282;20156;25461	1.05E+00;6.16E-01;3.59E-01	0.380133
MYEOV.	-0.232847	0.833741	3	AACCCACATCCCTACAAAGC;CAGGAAAGTATGCTTGGGAG;TGGGAGAGGCCAAGTGAGTG	-0.24;-0.23;-0.18	14076;14627;17789	1.52E+00;8.34E-01;3.77E-01	39262;42424;42975	6.97E-01;3.71E-01;3.69E-01	0.380133
SEMA3G.	-0.0611097	0.971953	3	GGGCCATGCTGGGGAACTGA;CCGGCGGCCAGCGGGACCAG;CGGCCAGCGGGACCAGAGGG	-0.67;-0.06;-0.04	1792;25249;27057	1.05E+00;9.72E-01;4.85E-01	29994;31802;55259	4.50E-01;3.85E-01;4.16E-02	0.380133
GSTT2.	-0.036094	0.451351	3	CGGGGGCGGCAAGGACAGCG;GACAGCGGGGATGGCAGTGA;AAGAAACAGCTCTAGGCCCA	-0.07;-0.04;0.07	24628;26984;34136	6.69E-01;4.51E-01;3.79E-01	22915;30067;32423	7.36E-01;4.04E-01;3.65E-01	0.380133
SLC6A7.	-0.340933	0.562225	3	GCGCTGCGCAGGGACAGACA;CCAGCCTCGGGCGCTGCGCA;CTGTCCCTGCGCAGCGCCCG	-0.42;-0.34;0.13	6686;9463;37842	1.16E+00;5.62E-01;5.35E-01	19209;47588;50365	4.61E-01;3.52E-01;1.62E-01	0.380133
KRT38.	-0.0604372	0.397963	3	GAGTGGACACATCCATAAAG;CTTTATGGATGTGTCCACTC;GGAGACACAAACTTTCCTGT	-0.17;-0.06;0.25	18179;25301;44612	4.84E-01;3.53E-01;3.20E-01	12439;31750;38872	5.00E-01;3.98E-01;3.85E-01	0.379346
MNDA.	-0.752864	1.35929	3	CTGAGAAATGAAAGCTAACA;TGAAAGCTAACAAGGAAAAA;TCTACAATCAAGATTGAGAG	-0.81;-0.75;0.3	857;1159;46943	2.92E+00;1.36E+00;2.54E-01	10108;55892;56194	1.23E+00;4.44E-01;1.97E-02	0.380133
GRIN2C.	-0.179231	0.506723	3	TCGCGCCCCCTCCTCCCGCG;GTGGCATCAGGCTCCCCCCG;CATCAGGCTCCCCCCGCGGG	-0.32;-0.18;0.14	10187;17611;38668	7.04E-01;5.07E-01;4.42E-01	18383;39440;46864	3.54E-01;3.53E-01;2.56E-01	0.380133
ASL.	0.280994	0.777955	3	GCCAGGCGGAGGTGAGTGCG;AGGCGGAGGTGAGTGCGCGG;ACACTATCCGTGCGGCCAGG	-0.06;0.28;0.41	25650;45987;50739	4.22E-01;3.89E-01;1.53E-01	6312;11064;31401	1.04E+00;7.78E-01;5.81E-01	0.380133
FGB.	0.278993	0.691963	3	TCAGTTAAGTCTACATGAAA;TAGCAATAATAGATGTTTCA;TTAAGTCTACATGAAAAGGA	-0.37;0.28;0.48	8361;45898;52484	4.95E-01;4.21E-01;1.09E-01	4567;11153;48690	1.04E+00;6.92E-01;2.06E-01	0.380133
IFI30.	-0.157583	0.514835	3	GCGACAGGGTCATCGCAGCA;GGAACAGCAGAAGTGGCGAC;GAACAGCAGAAGTGGCGACA	-0.38;-0.16;0.14	7862;18875;38428	6.58E-01;5.15E-01;5.12E-01	18623;38176;49189	3.52E-01;3.52E-01;1.93E-01	0.380133
LBHD1.	-0.28335	0.627246	3	GACGGCAGCTCACAGGACCC;TACCATGCCAGGACTCTCCG;CCTGGCATGGTATCTCGGTC	-0.46;-0.28;0.22	5493;12025;43065	9.78E-01;6.27E-01;3.66E-01	13986;45026;51558	4.05E-01;3.78E-01;1.32E-01	0.380133
ARPIN.	0.220161	0.500159	3	GGGAAGTGCTGCAGGACGCG;GAAGTGCTGCAGGACGCGCG;GGAAGTGCTGCAGGACGCGC	-0.19;0.22;0.35	17212;43083;48853	3.78E-01;3.55E-01;2.02E-01	8198;13968;39839	8.67E-01;5.00E-01;4.68E-01	0.380133
VCX2.	0.356144	0.910442	3	AATTCCTCTGCTACACCTTG;GAGATGGAAAAGTTGTTTCA;GCTGGGAGAAGTATGTGAGA	-0.01;0.36;0.38	28686;48981;49711	5.05E-01;4.28E-01;1.79E-01	7340;8070;28365	1.29E+00;9.10E-01;5.33E-01	0.380133
RASIP1.	-0.410852	2.62659	3	GGCGCCCCAGTCACGCACAA;GCCATGGTGCGCCCGTCCCG;GCACCCGTTGTGCGTGACTG	-1.29;-0.41;-0.39	45;6921;7452	2.65E+00;2.63E+00;1.41E+00	49599;50130;57006	1.35E+00;5.51E-01;1.01E-03	0.380133
GZF1.	0.165724	0.732393	3	AGCGGACAGCGGCTGCAGCG;GAGGTGAGTGCGCGGCCCGT;CGGCCTGGTCCAGCGGACAG	-0.02;0.17;0.21	27849;40156;42780	4.16E-01;3.75E-01;3.56E-01	14271;16895;29202	8.73E-01;7.32E-01;3.75E-01	0.380133
FGF12.	0.104159	0.589311	3	CAGGAGCTGTCCTCCGAGCG;ACCTGCAGCACCACGCTCGG;TGGGTCTGGAAGCTGCAGGC	-0.13;0.1;0.21	20758;36474;42574	3.81E-01;3.55E-01;3.54E-01	14477;20577;36293	6.03E-01;5.89E-01;3.73E-01	0.380133
EIF2B3.	0.0051783	0.458629	3	GAGATCGCTGGGAGCGGTTG;AGCTTGTGTGCGGCCTGGCA;CACAGCTATAACTCAGCTCC	-0.19;0.01;0.37	16929;29871;49485	4.07E-01;3.56E-01;1.85E-01	7566;27180;40122	5.24E-01;4.59E-01;4.48E-01	0.380133
NCALD.	0.260766	0.447827	3	TTTCCAGGGGCTGCAGAGCA;AGTCCATGCTCTGCAGCCCC;GCTGCTACTGCTGTTTCCAG	-0.2;0.26;0.26	16595;45066;45160	4.05E-01;3.58E-01;3.05E-01	11891;11985;40456	9.81E-01;4.48E-01;4.07E-01	0.380133
CNKSR1.	-0.160599	0.663706	3	CCAAGTTGCCACCTTTCCGG;GACCTGGACCCCCGGAAAGG;AGAGACCTGGACCCCCGGAA	-0.33;-0.16;0.02	9777;18714;30813	8.03E-01;6.64E-01;4.52E-01	26238;38337;47274	3.95E-01;3.52E-01;2.45E-01	0.380133
CHAF1A.	-0.0230476	0.435127	3	GAAGAGCAGCGGCCGCCTGA;AAGAGCAGCGGCCGCCTGAG;CGAAGAGCAGCGGCCGCCTG	-0.59;-0.02;0.35	2848;27941;48663	8.69E-01;4.35E-01;2.07E-01	8388;29110;54203	4.94E-01;4.17E-01;6.67E-02	0.380133
SH3D21.	-0.118134	0.608468	3	TTGGCAGGATGACCTAGCAC;GACCTAGCACCGGACAAGCG;AAGCGCGGCTGAGCTCCAGT	-0.45;-0.12;0.03	5806;21383;31343	7.80E-01;6.08E-01;5.79E-01	25708;35668;51245	3.89E-01;3.57E-01;1.40E-01	0.380133
ADAM32.	0.00022569	0.415238	3	ACCAGAGGCGGAACATGGTG;CAGCAACCAGAGGCGGAACA;TTGCTGCTGGCCGGGCTCTG	-0.95;0.0;0.27	362;29532;45619	1.73E+00;4.11E-01;2.91E-01	11432;27519;56689	4.42E-01;4.15E-01;8.27E-03	0.379862
ATP5A1.	0.0275235	0.500336	3	GGCTGCAGAAGTACCGCCTG;CATCTTTGCAGTTACTCCGC;CTTTGCAGTTACTCCGCAGG	-0.17;0.03;0.43	18193;31388;51107	3.89E-01;3.53E-01;1.43E-01	5944;25663;38858	6.01E-01;5.00E-01;4.76E-01	0.380133
TGM6.	-0.122598	0.657403	3	ACGGTGCACACACTGCTGTG;GTGCACACACTGCTGTGTGG;ACTGCTGTGTGGAGGAACAG	-0.7;-0.12;0.07	1542;21099;34445	1.11E+00;6.57E-01;5.87E-01	22606;35952;55509	3.63E-01;3.56E-01;3.57E-02	0.380133
C16orf45.	0.205861	0.83036	3	AGGAGAGGGAGCAGCGTCAC;GAGGAGAGGGAGCAGCGTCA;CCGGCCCGTTAAAACGCTGC	0.15;0.21;0.39	39430;42355;50065	7.04E-01;3.71E-01;1.70E-01	6986;14696;17621	1.53E+00;8.30E-01;5.48E-01	0.380133
KLF4.	-0.442232	1.51419	3	GAGAGAACGAACGTGTCTGC;AGAGAGAACGAACGTGTCTG;CGAACGTGTCTGCGGGCGCG	-0.49;-0.44;-0.17	4634;6007;17846	1.53E+00;1.51E+00;6.87E-01	39205;51044;52417	6.95E-01;5.97E-01;1.10E-01	0.380133
DPEP1.	0.34615	0.597739	3	AGGATGAGCTTCAGGCTGTG;CTGAAGCTCATCCTTCTGCA;TGAAGCTCATCCTTCTGCAC	-0.12;0.35;0.36	20992;48632;49147	4.93E-01;3.56E-01;1.94E-01	7904;8419;36059	1.25E+00;5.98E-01;5.11E-01	0.380133
POLR1C.	0.215001	0.408902	3	GGAGGAAATGCGGAGCCGCG;CAAACTCCCCCAGAACCACG;GAAGATGGCGGCTTCTCAGG	-0.42;0.22;0.27	6624;42823;45273	5.65E-01;3.75E-01;3.01E-01	11778;14228;50427	8.54E-01;4.09E-01;1.61E-01	0.379731
BRINP2.	0.0445832	0.414098	3	CACTGCTTAGGTACGGAGCG;CAGGTGACACTGCTTAGGTA;TACGGAGCGCGGAGTCGGAG	-0.55;0.04;0.19	3420;32541;41517	7.99E-01;4.14E-01;3.77E-01	15534;24510;53631	5.01E-01;3.64E-01;8.05E-02	0.379813
FCER1A.	-0.0184095	0.500617	3	CCAGGAGTCCATGAAGAAGA;GGCTACACACAGTAGAGTAG;CAGTAGAGTAGGGGATTCCA	-0.02;-0.02;0.35	28211;28227;48866	4.31E-01;4.21E-01;2.02E-01	8185;28824;28840	8.89E-01;5.01E-01;4.21E-01	0.380133
ATP10B.	-0.15747	0.657712	3	TTTCACTCTTGGGCCTAGCG;CATCTTCTCTAAGTTTCTGA;CTGTGACCAATGAAAGAAAA	-0.25;-0.16;0.05	13691;18886;32776	7.22E-01;6.58E-01;3.81E-01	24275;38165;43360	3.75E-01;3.58E-01;3.52E-01	0.380133
UCMA.	-0.107922	0.781213	3	GGCTGCCTGCCTCAGAAGTG;CTCAGAAGTGGGGACCCAAA;CCTCAGAAGTGGGGACCCAA	-0.54;-0.11;-0.04	3583;22068;26833	9.83E-01;7.81E-01;5.60E-01	30218;34983;53468	4.54E-01;3.60E-01;8.45E-02	0.380133
CGRRF1.	-0.221301	0.721878	3	GAGCAAGACCCTGATGGCTG;TACCCAGAGCAAGACCCTGA;ACCACCGCGATGTAGAAAAG	-0.3;-0.22;0.05	11216;15288;32782	8.02E-01;7.22E-01;4.19E-01	24269;41763;45835	3.75E-01;3.66E-01;2.85E-01	0.380133
ZBED6.	0.480673	0.761865	3	CCAGTTTCTTCACTCTCTCC;AAAGTGTTGCATCTTCTGCC;CCAGGAGAGAGTGAAGAAAC	-0.17;0.48;0.52	18206;52435;53278	6.88E-01;3.53E-01;8.91E-02	3773;4616;38845	1.74E+00;7.62E-01;5.01E-01	0.380133
OR52H1.	-0.0518026	0.403173	3	GGGATCCCTACCAGAATGAA;CCAGGACCCTTCATTCTGGT;CAGGACCCTTCATTCTGGTA	-0.28;-0.05;0.21	12113;25867;42333	4.72E-01;4.03E-01;3.89E-01	14718;31184;44938	3.91E-01;3.70E-01;3.11E-01	0.379702
RDH16.	0.0312453	0.481353	3	ATTCCCTGCCAAAATGCCTG;AGAACACAGAGGGCTGTGGT;TTCCCTGCCAAAATGCCTGA	-0.13;0.03;0.08	20536;31639;35074	6.34E-01;3.86E-01;3.54E-01	21977;25412;36515	5.81E-01;4.81E-01;3.60E-01	0.380133
CHMP3.	0.270896	0.84982	3	GAAAGCCGGAAGGGGCAAGA;GACGGGTTCAGTTCGTCATG;GGGCGCGGGGAACTGAAAGC	-0.08;0.27;0.57	23739;45526;54058	4.14E-01;3.71E-01;7.02E-02	2993;11525;33312	1.01E+00;8.50E-01;7.01E-01	0.380133
SLC22A18.	0.238739	0.677785	3	GACCGGTGTCTAGGTCACCC;TCGAGTACCTGCCTTTGCAG;GCCCAAGCCCGCCCCTGCAA	-0.52;0.24;0.47	3940;44031;52299	7.46E-01;3.90E-01;1.13E-01	4752;13020;53111	9.19E-01;6.78E-01;9.32E-02	0.380133
HAUS5.	0.238006	0.822678	3	CTAGCTCCATGACAGCGCCG;GGGAGGCGGTGTCGCCGCCG;GCTCCATGACAGCGCCGCGG	-0.09;0.24;0.56	23408;43991;53839	3.89E-01;3.69E-01;7.55E-02	3212;13060;33643	9.16E-01;8.23E-01;6.88E-01	0.380133
C19orf12.	-0.404654	1.38825	3	CCAGCTCCCCAGCCCCGCGG;GGCCTGCGCGACCCTCCGCG;CGCCCAGCTCCCCAGCCCCG	-0.56;-0.4;-0.2	3206;7121;16545	1.61E+00;1.39E+00;8.23E-01	40506;49930;53845	7.47E-01;5.42E-01;7.53E-02	0.380133
TADA3.	-0.261143	0.910778	3	GCGGCCTCCTACGGCCCCAG;GCCCCCTCCCGCGGCCCCTG;GCGGCCCCTGGGGCCGTAGG	-0.44;-0.26;-0.04	5948;13160;26675	9.90E-01;9.11E-01;6.00E-01	30376;43891;51103	4.57E-01;3.88E-01;1.43E-01	0.380133
MAU2.	0.0105799	0.776338	3	GGCCCAGGCTGCGCAGGCCG;CAAAATGGCGGCTCAGGCGG;GGCCAAAATGGCGGCTCAGG	-0.68;0.01;0.03	1715;30240;31440	1.07E+00;7.76E-01;4.02E-01	25611;26811;55336	4.54E-01;3.88E-01;3.97E-02	0.380133
ZCCHC24.	0.373718	1.34502	3	GGGCGCGGGGCGATCACCGT;GCGGCTGCGGGCAGCGCGCG;GCGCGGGGCGATCACCGTCG	0.23;0.37;0.47	43628;49537;52144	8.96E-01;5.26E-01;1.17E-01	4907;7514;13423	1.89E+00;1.35E+00;6.66E-01	0.380133
UBE2A.	0.14695	0.982476	3	TCGACTTCGGAGAGGCAGCG;GGGGAGGCGGAAGCACCCAG;AGAGGCAGCGCGGTTCCTCT	0.02;0.15;0.64	30915;39089;54914	4.67E-01;3.53E-01;4.97E-02	2137;17962;26136	1.02E+00;9.82E-01;6.91E-01	0.380133
PPP2R5E.	-0.0963647	0.540198	3	CTATTGTCAATATCACCGGG;GTGCCATGGACTCAGCCGCC;TGACAATAGGAGAGAGAAAG	-0.16;-0.1;-0.08	18761;22836;23603	1.15E+00;5.40E-01;3.52E-01	33448;34215;38290	5.21E-01;5.20E-01;3.65E-01	0.380133
TUBB4A.	-0.0788482	0.378457	3	GGCGCTGAGGGTGGACGCGG;GCGGCGGTGGCACGAGCGCG;GGCACGAGCGCGGGGAGCTG	-0.11;-0.08;0.22	21988;24029;43133	5.11E-01;3.64E-01;3.60E-01	13918;33022;35063	6.34E-01;3.78E-01;3.73E-01	0.375327
DPYSL2.	0.0822451	0.563222	3	CTCCAACACAGCCCCAGCTA;CAACACAGCCCCAGCTAGGG;CTGGGGCTGTGTTGGAGGAG	-0.33;0.08;0.57	10085;35092;53963	4.44E-01;3.60E-01;7.25E-02	3088;21959;46966	8.38E-01;5.63E-01;2.53E-01	0.380133
ZYG11A.	0.379759	1.36571	3	TCCCGCGAGAACCAAGCGGG;GGATCCCGCGAGAACCAAGC;CGGATCCCGCGAGAACCAAG	0.12;0.38;0.81	37708;49728;56131	6.42E-01;5.34E-01;2.12E-02	920;7323;19343	1.41E+00;1.37E+00;1.33E+00	0.380133
FA2H.	0.272764	1.01522	3	CTGGACCTCGGAGGGCGAGA;GACCTCGGAGGGCGAGAAGG;GCGCTGGGAGCTGCGGTCTC	0.24;0.27;0.31	44035;45603;47188	9.19E-01;4.15E-01;2.47E-01	9863;11448;13016	1.93E+00;1.02E+00;4.50E-01	0.380133
FOXN3.	0.357137	1.29098	3	GCTGCAGCTCGGCCGGGAGA;GGCGACGCTGGACTCGCGGG;TGCGGCGACGCTGGACTCGC	0.16;0.36;0.76	40078;49012;55837	7.29E-01;5.06E-01;2.80E-02	1214;8039;16973	1.58E+00;1.29E+00;1.21E+00	0.380133
ZNF568.	0.124349	0.378958	3	GGTGAAGGCGACCCGCAGAT;GTCTGTCACAGACCTATCTG;TCTGTCACAGACCTATCTGC	-0.51;0.12;0.22	4279;37703;43178	7.15E-01;3.63E-01;3.52E-01	13873;19348;52772	6.42E-01;3.79E-01;1.02E-01	0.375549
ARL6IP6.	-0.0594566	0.482275	3	AATACGATGGCCGAGCCACA;CGTTTGCTGAGAGCGGGTGG;GCGGGTGGCGGTCGGCTCTG	-0.08;-0.06;0.05	23782;25367;33124	7.08E-01;4.82E-01;3.71E-01	23927;31684;33269	7.03E-01;3.86E-01;3.72E-01	0.380133
PTPN21.	-0.399647	1.35781	3	CAGGAGGACGGACAGACCGT;CCGCACAAAGAAGCCCCGTG;GACAGACCGTCGGACCGACG	-0.81;-0.4;0.14	860;7284;38473	1.37E+00;1.36E+00;5.13E-01	18578;49767;56191	5.35E-01;3.52E-01;1.98E-02	0.380133
DDX54.	-0.0432126	0.460843	3	GGCGGCCGACAAGGGCCCGG;CCAGCGCGCGGCCCGAATGG;GCCATGGCAGCTCGCGACCG	-0.47;-0.04;0.59	5334;26462;54253	6.37E-01;4.61E-01;6.55E-02	2798;30589;51717	8.76E-01;3.98E-01;1.28E-01	0.380133
ZSCAN22.	-0.147478	0.610229	3	CTCTGCGGCCACCTCCGGAA;CGCAAGTTGGCTAGTCTCTG;CAGCCGGCGGACCCTTCCGG	-0.2;-0.15;0.09	16624;19473;35715	6.38E-01;6.10E-01;3.58E-01	21336;37578;40427	4.49E-01;3.57E-01;3.52E-01	0.380133
FERMT3.	0.0448343	0.660241	3	GGTCTCGGGCTACACCCCTG;GTCTCGGGCTACACCCCTGT;AGGAAGCCCACGGCCCACAG	-0.01;0.04;0.46	28854;32563;52057	4.31E-01;3.77E-01;1.19E-01	4994;24488;28197	9.18E-01;6.60E-01;5.01E-01	0.380133
KLHDC10.	0.139668	0.674466	3	GCCTGACCCAGCGGAACCAG;CCCGTCAGCGCCTGACCCAG;CCTGTCTCCTGGGTCTCTGG	-0.04;0.14;0.35	26952;38640;48951	4.04E-01;3.53E-01;1.99E-01	8100;18411;30099	8.33E-01;6.74E-01;5.04E-01	0.380133
FREM1.	0.240471	0.421415	3	AAACAGATACTTACAGGTAG;TTAGAAACCCTTGGAACTGG;CACATAAAACAGATACTTAC	-0.33;0.24;0.28	9960;44130;45935	4.48E-01;3.91E-01;2.82E-01	11116;12921;47091	9.24E-01;4.21E-01;2.50E-01	0.380133
TCEA2.	0.184895	0.384467	3	GCTGCGGCGGGTGTGGGAGG;GCGGGTGTGGGAGGTGGCGA;GGGGTCCTGCCCGGCTGCGG	-0.23;0.18;0.2	14579;41225;42271	3.91E-01;3.72E-01;3.62E-01	14780;15826;42472	7.78E-01;3.84E-01;3.70E-01	0.377222
SETD9.	-0.358648	0.651933	3	GTCCTGGTCACGGCCCCGCG;CCGTCCTGGTCACGGCCCCG;ATGCCTGGCCGTCTGCTGCG	-0.47;-0.36;0.16	5114;8745;40014	1.22E+00;6.52E-01;4.62E-01	17037;48306;51937	4.82E-01;3.56E-01;1.22E-01	0.380133
KLHL42.	-0.346142	1.05418	3	GCGGATCTGCACCATCTCCT;GATGGTGCAGATCCGCCTGG;GGTAGCAGCGGTCCTCCAGG	-0.67;-0.35;0.05	1789;9243;33185	1.18E+00;1.05E+00;7.06E-01	23866;47808;55262	4.67E-01;3.72E-01;4.15E-02	0.380133
AHR.	-0.063672	0.488306	3	CGGACCGCCAGCTCAGAACA;CTGCCCCTGTTCTGAGCTGG;TCTGTTCCGAGAGCGTGCCC	-0.38;-0.06;0.6	7988;25077;54407	5.08E-01;4.88E-01;6.18E-02	2644;31974;49063	8.98E-01;3.83E-01;1.97E-01	0.380133
FXYD5.	-0.0386798	0.421637	3	GCCGCGTCCCTCTCTCCACG;TCGTGGAGAGAGGGACGCGG;CCGGCAGCCTCGTGGAGAGA	-0.3;-0.04;0.66	11105;26791;55109	4.55E-01;4.22E-01;4.51E-02	1942;30260;45946	1.02E+00;4.02E-01;2.82E-01	0.380133
CBFA2T3.	-0.208829	0.744691	3	GGGGCGGTCTCCGGCCTCCG;CGGCGTTGGAGCCACAGGCG;CGTTGGAGCCACAGGCGCGG	-0.29;-0.21;0.04	11475;15980;32213	7.71E-01;7.45E-01;4.14E-01	24838;41071;45576	3.80E-01;3.61E-01;2.93E-01	0.380133
ZCCHC2.	0.0250889	0.473096	3	CCGTCCTCACCGGCTCGCGA;TGAGCTGTTCCCTCGCGAGC;ACCGCCGCCCCGGCTCAGCG	-0.33;0.03;0.69	9838;31228;55405	4.51E-01;3.91E-01;3.81E-02	1646;25823;47213	1.09E+00;4.73E-01;2.47E-01	0.380133
OXSR1.	0.112175	0.618331	3	ACTCGGAGGAGCAGGAGGCG;CCGGGCAGTGCCGGACTCGG;GGAGGCCGAGGACAGGACGT	0.06;0.11;0.11	33800;36973;37078	5.61E-01;5.30E-01;3.53E-01	19973;20078;23251	1.17E+00;6.18E-01;3.53E-01	0.380133
RPL22.	0.1307	0.462955	3	CCTGGAGCCGAGGCCTCACG;CATACTAACCACAGGAGCCA;CGCGGAGCCATACTAACCAC	-0.5;0.13;0.16	4445;38079;39989	7.02E-01;4.63E-01;3.52E-01	17062;18972;52606	6.55E-01;3.56E-01;1.06E-01	0.380133
DSN1.	0.544227	1.98963	3	TCACCCTGATCAGGGAGTAT;AGGCGTCCAGGAGTGACCTG;TGATCAGGGAGTATCGGCTG	0.49;0.54;0.64	52607;53612;54846	1.78E+00;7.97E-01;5.13E-02	2205;3439;4444	3.33E+00;1.99E+00;9.70E-01	0.380133
ME2.	-0.0475234	0.466968	3	CCGTCAGCTCAGGCTCACAC;GTGTGAGCCTGAGCTGACGG;CCAGTGTGAGCCTGAGCTGA	-0.59;-0.05;0.4	2755;26138;50502	8.82E-01;4.67E-01;1.59E-01	6549;30913;54296	5.69E-01;3.94E-01;6.45E-02	0.380133
DOPEY1.	-0.131468	0.549025	3	CGGTCTCGGTGTAGCTGCCG;CGCAGCTCTCCTGGCAACCA;GGTTGCCAGGAGAGCTGCGC	-0.41;-0.13;0.16	6971;20479;40075	6.06E-01;5.49E-01;4.60E-01	16976;36572;50080	3.56E-01;3.54E-01;1.70E-01	0.380133
GCC2.	0.0377354	0.490505	3	AGATGGAGGTAACTCAGGTC;GGCGGAGATGGAGGTAACTC;CGGCGGGCTGGCGGAGATGG	-0.7;0.04;0.52	1558;32078;53204	1.11E+00;3.82E-01;9.09E-02	3847;24973;55493	7.55E-01;4.91E-01;3.61E-02	0.380133
PNLIP.	-0.142275	0.467819	3	AACATGTTCCCGACTCACCG;ACGGAACTGCCACGGTGAGT;ACATTCTGATCAATTAGGCC	-0.15;-0.14;0.32	19472;19798;47842	6.27E-01;3.52E-01;2.29E-01	9209;37253;37579	5.44E-01;4.68E-01;3.53E-01	0.380133
ZNF474.	0.0378405	0.436388	3	GAAACAGGAACAGAATAGCT;AGAAACAGGAACAGAATAGC;CCTGCAAGGAATGTGAATCT	-0.38;0.04;0.3	7945;32088;46629	5.09E-01;3.82E-01;2.63E-01	10422;24963;49106	4.91E-01;4.36E-01;1.95E-01	0.380133
FAM228A.	-0.0523088	0.472879	3	GCTCCAGGACGCGGCCTCGG;CCTACCGGGACGGAGCCGCG;CCCCGCGGCTCCGTCCCGGT	-0.3;-0.05;-0.01	11094;25834;29132	8.76E-01;4.73E-01;4.22E-01	27919;31217;45957	4.17E-01;3.91E-01;2.82E-01	0.380133
TM4SF19.	0.0600175	0.458791	3	ACAACCTTCAGGTCCAGCCC;AAGGCTGCGTCTTCAGAGTG;GAAAGGCTGCGTCTTCAGAG	-0.19;0.06;0.29	16934;33569;46560	3.69E-01;3.56E-01;2.65E-01	10491;23482;40117	5.24E-01;4.59E-01;4.35E-01	0.380133
MEPCE.	-0.0634989	0.417365	3	GGGAGTGGGCGGATGCGTTG;CGAACTGACGGGCCAGTGAG;GAGCGGGCGTCGGGAGTGGG	-0.08;-0.06;0.19	23904;25092;41413	4.88E-01;4.17E-01;3.72E-01	15638;31959;33147	7.07E-01;3.83E-01;3.63E-01	0.380116
DEFB107A.	-0.18436	0.714532	3	TTCATGGCTCCAGGCATCAG;CATCAGTGGAGAGCTGATGA;GATGAAGGAAGTGCAGTAGC	-0.6;-0.18;0.22	2671;17343;43188	8.94E-01;7.15E-01;3.63E-01	13863;39708;54380	3.79E-01;3.55E-01;6.25E-02	0.380133
LMO4.	0.079815	0.55933	3	CGAGCAGCTGCAGGAGCCCT;CGGCTTCAGGCGCGGCGCAG;GCAGGAGCCCTCGGCCCGCG	0.01;0.08;0.39	30413;34948;50040	4.58E-01;3.60E-01;1.71E-01	7011;22103;26638	9.92E-01;5.59E-01;5.47E-01	0.380133
RPP25.	-0.0606164	0.483883	3	GCGCCCGCTCGAGAGAAGTG;CGGCGCCCGCTCGAGAGAAG;GGCGCCCGCTCGAGAGAAGT	-0.29;-0.06;0.12	11813;25289;37487	5.47E-01;4.84E-01;4.08E-01	19564;31762;45238	3.85E-01;3.52E-01;3.02E-01	0.380133
ARL6IP5.	-0.0282011	0.507373	3	GGAAGAAATCGTCCCAGGCG;AAATCGTCCCAGGCGCGGAG;ATCGTCCCAGGCGCGGAGTG	-0.11;-0.03;0.36	22228;27551;49054	4.42E-01;3.61E-01;1.97E-01	7997;29500;34823	6.43E-01;5.07E-01;4.12E-01	0.380133
OR1L4.	-0.139812	0.411704	3	GCAGCTTAGGGTTGGAAGAG;AGGTTTCTGCAGCTTAGGGT;AGAGAGGTTTCTGCAGCTTA	-0.21;-0.14;0.27	16113;19936;45429	6.23E-01;3.60E-01;2.97E-01	11622;37115;40938	4.32E-01;4.12E-01;3.53E-01	0.379813
FAM153B.	-0.166882	0.676591	3	ATTCTTAAAACTTACAATCC;GAATTTCTCATTTCTCATGG;AGTGAATTTCTCATTTCTCA	-0.38;-0.17;-0.05	7842;18352;25987	1.02E+00;6.77E-01;5.13E-01	31064;38699;49209	4.70E-01;3.53E-01;1.93E-01	0.380133
ARF1.	-0.407717	1.39978	3	AGCCTCTGAGGTGAGGGCGA;GCCCCTCGCCCTCACCTCAG;GAGCAGCAGCCTCTGAGGTG	-0.49;-0.41;-0.26	4723;7020;13325	1.89E+00;1.40E+00;6.80E-01	43726;50031;52328	9.02E-01;5.47E-01;1.13E-01	0.380133
GADD45GIP1.	0.013486	0.458013	3	CCGGTAGCCACGGGAACCCG;ACGCAGCCTACTAGGTGTGG;GGCACGCAGCCTACTAGGTG	-0.27;0.01;0.42	12535;30436;50837	4.00E-01;3.96E-01;1.50E-01	6214;26615;44516	5.86E-01;4.58E-01;3.23E-01	0.380133
PRPSAP2.	-0.280402	0.970074	3	GAAAGCGCCGGGTCTCCTGG;TGCAGAAGGAAGAAAGCGCC;GCGGACGCCAATCTTGTGCA	-0.55;-0.28;-0.14	3385;12153;19916	1.37E+00;9.70E-01;8.03E-01	37135;44898;53666	6.24E-01;4.03E-01;7.97E-02	0.380133
SLC16A13.	-0.0241266	0.43641	3	GGAGCTGAGCTAGTTCAAGC;TCCCAGCCGAACACCGAACC;AGCTGAGCTAGTTCAAGCCG	-0.19;-0.02;0.05	17116;27862;32854	7.19E-01;4.36E-01;3.56E-01	24197;29189;39935	4.65E-01;4.16E-01;3.75E-01	0.380133
SPTBN5.	-0.105184	0.619197	3	ATGGAGATGGCAGATAGCAG;GATGGAGATGGCAGATAGCA;ATGCCTGGGTTCCACAGAGG	-0.11;-0.11;0.47	21581;22248;52188	5.55E-01;3.58E-01;1.16E-01	4863;34803;35470	6.70E-01;6.19E-01;3.61E-01	0.380133
PCCA.	-0.32388	1.10292	3	ACAGCACCGCTGGTCGCTGC;CTCAGCATCAGCTGCTGCGG;CACCGCTGGTCGCTGCCGGA	-0.75;-0.32;-0.01	1170;10211;28867	1.23E+00;1.10E+00;8.88E-01	28184;46840;55881	4.41E-01;4.21E-01;2.70E-02	0.380133
TAS2R4.	-0.0711667	0.499478	3	TATGAATCTGTTTATTACAG;CTCAATGAGTAAAGATGCTT;CAGTGGTCAATTGCAAAACT	-0.37;-0.07;-0.0	8332;24558;29484	8.60E-01;4.99E-01;4.96E-01	27567;32493;48719	4.12E-01;3.78E-01;2.06E-01	0.380133
OR10J1.	0.0152911	0.440281	3	TGTGCTTCTACTGCTTTACT;TGTGAAGATGAAGATCCATT;ATGTGCTTCTACTGCTTTAC	-0.2;0.02;0.1	16360;30560;35931	6.02E-01;3.98E-01;3.59E-01	21120;26491;40691	4.60E-01;4.40E-01;3.56E-01	0.380133
OR2H2.	0.0805534	0.399027	3	CATCATCCTGCTGTCTGCGC;GTGATGAGCCTTGGAAAGGG;TGGGGTCCAGCGCAGACAGC	-0.23;0.08;0.14	15051;34998;38422	5.15E-01;3.68E-01;3.60E-01	18629;22053;42000	5.61E-01;3.99E-01;3.52E-01	0.379442
RALGPS1.	-0.0984503	0.52083	3	TTCCTACTGCGGCTGGGCAC;GGACGGTTCCTACTGCGGCT;GGAGCGGACGGTTCCTACTG	-0.39;-0.1;0.17	7642;22700;40297	5.44E-01;5.21E-01;4.53E-01	16754;34351;49409	3.64E-01;3.57E-01;1.87E-01	0.380133
COL5A3.	-0.0629013	0.475824	3	CTCGGTGCAGTCACTCGCGG;AACCAGTCGGGGCGGCTGCG;GGGCTCGGTGCAGTCACTCG	-0.35;-0.06;0.17	8940;25140;40350	4.87E-01;4.76E-01;4.51E-01	16701;31911;48111	3.83E-01;3.57E-01;2.22E-01	0.380133
GADD45A.	-0.182992	0.474033	3	AATTAGTGTCGTGCGGCCCG;GCGGCCCAATTAGTGTCGTG;CCGTGGCGAGGCGAGGTCCG	-0.35;-0.18;0.92	8999;17406;56498	7.12E-01;4.74E-01;1.27E-02	553;39645;48052	1.54E+00;3.55E-01;2.24E-01	0.380133
CNGB3.	0.0448164	0.500979	3	CGATTTAAACATCTTCTCTG;GTCAACAAGGTGAAGCCTAT;ATCGCTGACAAAAGTCAACA	-0.43;0.04;0.48	6402;32561;52332	5.76E-01;3.77E-01;1.12E-01	4719;24490;50649	6.80E-01;5.01E-01;1.55E-01	0.380133
ATG5.	0.202648	0.821346	3	TGGGCGTCCCCACCAGTGCG;GATTCCGCGCTCCGGTGGGG;TCTGGGCGTCCCCACCAGTG	0.1;0.2;0.22	36330;42169;43342	5.99E-01;3.69E-01;3.58E-01	13709;14882;20721	1.32E+00;8.21E-01;3.81E-01	0.380133
FUT4.	-0.0866984	0.524534	3	CGTCCGCAGGCGTGGAGGAG;CGGCTCTCATGCTGTAGCTG;CAGGCGTGGAGGAGCGGCAC	-0.16;-0.09;0.04	18604;23470;32554	7.31E-01;5.25E-01;3.52E-01	24497;33581;38447	5.14E-01;3.77E-01;3.69E-01	0.380133
KRTAP5-1.	0.463192	1.59165	3	TGAGCAGCCCATACACCAAG;TCTGTGTCCAGACTTAATGG;GCAGCCCATACACCAAGGGG	0.17;0.46;0.48	40235;52056;52396	7.36E-01;6.60E-01;1.11E-01	4655;4995;16816	1.68E+00;1.59E+00;6.85E-01	0.380133
JAK1.	0.149259	0.393692	3	TGCAGCTCCAGGATACTCCG;CCTGGAGCTGCAGACAGTGC;GGACAGCCGGGACTGGGCGC	-0.31;0.15;0.24	11000;39225;44327	4.24E-01;3.53E-01;3.29E-01	12724;17826;46051	6.96E-01;3.94E-01;2.79E-01	0.378492
LRR1.	-0.161854	0.666239	3	TGTAGCTTCATCTCGCCCAA;CGGCCACAACCACGTCAAGC;GTTTCAAAGCCAGCTTGACG	-0.51;-0.16;0.17	4299;18642;40539	7.14E-01;6.66E-01;4.45E-01	16512;38409;52752	3.58E-01;3.52E-01;1.02E-01	0.380133
ZNF577.	0.0621098	0.528071	3	TGTCGCGTCTGCAGTGTGTG;AGTGTGTGGGGTTCGCGGGG;AGTGTCGCGTCTGCAGTGTG	0.06;0.06;0.33	33377;33727;48219	5.20E-01;3.68E-01;2.19E-01	8832;23324;23674	1.15E+00;5.28E-01;4.79E-01	0.380133
GDE1.	-0.291984	1.00482	3	GCAGTAGAACGAGAAGCGAG;AGAACGAGAAGCGAGGGGGA;CAGTAGAACGAGAAGCGAGG	-0.42;-0.29;-0.19	6598;11606;16931	1.58E+00;1.00E+00;5.66E-01	40120;45445;50453	7.31E-01;4.12E-01;1.60E-01	0.380133
MTFMT.	0.240738	0.924972	3	CTGGCGCCATGAGCCAGCGG;AGGCGATGAGGGTGTTGGTG;CGCCTGGCGCCATGAGCCAG	-0.01;0.24;0.68	28630;44141;55305	4.28E-01;3.91E-01;4.05E-02	1746;12910;28421	1.06E+00;9.25E-01;9.08E-01	0.380133
SNRNP35.	0.136579	0.421234	3	AAGCTTGGGCTCCCTTCCGA;AGGGAGCCCAAGCTTTGCAG;CCAAGCTTTGCAGAGGTGAG	-0.26;0.14;0.28	13379;38465;45926	3.85E-01;3.52E-01;2.83E-01	11125;18586;43672	6.68E-01;4.21E-01;3.48E-01	0.380133
FNDC7.	0.130754	0.654814	3	ATGTCCAACAGGATGGCTGG;ATAAGAATGAATCCAATCAA;GAGTACTATGTCCAACAGGA	-0.06;0.13;0.21	25373;38081;42720	3.86E-01;3.77E-01;3.52E-01	14331;18970;31678	7.67E-01;6.55E-01;3.74E-01	0.380133
XAGE5.	0.141731	0.679453	3	AAAAACCAGAATATTGTGAT;GCCATGGAAGTGCTCAAGTG;CTCAAGTGTGGTATACACTC	0.01;0.14;0.36	30357;38778;48975	4.57E-01;3.53E-01;1.99E-01	8076;18273;26694	9.90E-01;6.79E-01;5.05E-01	0.380133
ZNF174.	-0.0178815	0.429974	3	CACCGGTACCCCGAACAGCC;CGGACTGGCGACTGCGACAC;GTCGGCTGCAGGTGGGTGCG	-0.04;-0.02;0.07	27039;28265;34013	6.74E-01;4.30E-01;4.05E-01	23038;28786;30012	8.37E-01;4.22E-01;3.66E-01	0.380133
SRSF1.	0.366296	1.31864	3	TTCCCACCAAGCCTAGCGCA;TGCCGTGCGCTAGGCTTGGT;CATGGCGGTGACGAAAAGCG	-0.29;0.37;0.81	11901;49298;56107	5.17E-01;4.07E-01;2.17E-02	944;7753;45150	1.32E+00;1.32E+00;3.05E-01	0.380133
TM9SF2.	-0.0661453	0.461153	3	CCGGCTTCCTTTATCTCTGG;ACCTAGGGGGTCAAGAGGGA;GGGGGTCAAGAGGGAAGGAG	-0.34;-0.07;0.81	9444;24896;56115	4.92E-01;4.61E-01;2.15E-02	936;32155;47607	1.32E+00;3.81E-01;2.36E-01	0.380133
APOE.	-0.0630173	0.500672	3	GAGCCGGTGAGAAGCGCAGT;GAAGCGCAGTCGGGGGCACG;CCGGTGAGAAGCGCAGTCGG	-0.87;-0.06;0.14	612;25123;38848	1.50E+00;5.01E-01;4.87E-01	18203;31928;56439	3.83E-01;3.53E-01;1.40E-02	0.380133
MTFP1.	-0.0938141	0.536169	3	GGAGCCAGTACCGGCTGTAG;CGGGCAGACCCAAGTGCCGG;ACGGCCCCGGCCACTACAGC	-0.11;-0.09;0.07	22107;22996;34323	6.62E-01;5.36E-01;3.60E-01	22728;34055;34944	6.39E-01;3.66E-01;3.64E-01	0.380133
CYSLTR1.	0.0493935	0.507883	3	GCAAGCTTCTTTGCAAAGAT;CAAGGATTAATTGCAAGGAC;GGCAAGCTTCTTTGCAAAGA	0.05;0.05;0.19	32656;32869;41493	5.03E-01;4.15E-01;3.75E-01	15558;24182;24395	1.11E+00;5.08E-01;3.64E-01	0.380133
MAP3K1.	-0.0470365	0.46624	3	CCCGCGAGAGAAAATGGCGG;GCCCGGGAATCCCGACGACG;TAGCCCGCGAGAGAAAATGG	-0.5;-0.05;0.32	4571;26176;47690	6.92E-01;4.66E-01;2.33E-01	9361;30875;52480	4.63E-01;3.95E-01;1.09E-01	0.380133
TMEM63A.	-0.0121865	0.428139	3	CCCCCTGTCCCCTGTACCTG;CCTGTCCCCTGTACCTGCGG;TCTGGCGGGACCCAGCAGCG	-0.13;-0.01;0.14	20928;28668;38527	5.11E-01;4.24E-01;3.55E-01	18524;28383;36123	5.95E-01;4.28E-01;3.52E-01	0.380133
ZHX3.	0.0145191	0.459247	3	CCCCGCCGCTCAGCAGTCCG;CCGCGGACTGCTGAGCGGCG;CGGAGCCGCGGACTGCTGAG	-0.25;0.01;0.43	13645;30503;51321	3.99E-01;3.82E-01;1.38E-01	5730;26548;43406	6.13E-01;4.59E-01;3.56E-01	0.380133
PTRH1.	-0.490466	0.707113	3	CCGGCGCCCAAAAAGCCGCC;GGGGGCAGCATGAGGCCGGG;CTCCAAAACACATCGGCTCA	-0.5;-0.49;0.28	4379;4712;45883	1.73E+00;7.07E-01;2.84E-01	11168;52339;52672	6.81E-01;4.20E-01;1.04E-01	0.380133
MEDAG.	0.143492	0.683467	3	GCTGCCCGTCGAGGCGCACG;CAGCAGCTACATCAAGAGGT;GCCTCAGCAGCTACATCAAG	0.05;0.14;0.2	32605;38888;42136	5.02E-01;3.95E-01;3.53E-01	14915;18163;24446	1.10E+00;6.83E-01;3.69E-01	0.380133
BBS4.	-0.275823	0.955295	3	CGGGCAACTAAAGAGAATCT;GGGCTGAGCTAAAATGGCTG;GGCTGAGGAGAGAGTCGCGA	-0.46;-0.28;-0.27	5431;12395;12519	1.98E+00;9.55E-01;6.31E-01	44532;44656;51620	9.48E-01;3.99E-01;1.30E-01	0.380133
STMN1.	-0.0370128	0.452579	3	GCCAGCAAGAGGGACGCGGT;TGAGGCCAGCAAGAGGGACG;AGCAAGAGGGACGCGGTCGG	-0.58;-0.04;0.26	2983;26915;44937	8.51E-01;4.53E-01;3.11E-01	12114;30136;54068	4.03E-01;4.03E-01;6.99E-02	0.380133
MAP3K8.	-0.207983	0.769093	3	AGCGGCAGAAGCAGGAACCA;GGGCGCCGGACCCCAGAGCG;GGACTGCGCGCCACGCTCTG	-0.24;-0.21;-0.08	14301;16023;24068	1.12E+00;7.69E-01;3.74E-01	32983;41028;42750	5.11E-01;3.76E-01;3.61E-01	0.380133
HSPA9.	0.369987	0.521972	3	ATCGCGCAGCTCTTTGCCGT;TTATCATGGCGGATAAATGG;CGGATAAATGGAGGAGTACG	-0.45;0.37;0.37	5731;49426;49438	6.13E-01;5.22E-01;1.87E-01	7613;7625;51320	1.33E+00;5.22E-01;1.38E-01	0.380133
ZNF468.	-0.0655253	0.491271	3	GAATGACGGTCACGCCGCGG;AAGTGGATCCCGTGGAATGA;GTGGAATGACGGTCACGCCG	-0.29;-0.07;0.07	11703;24937;34395	6.59E-01;4.91E-01;4.10E-01	22656;32114;45348	3.81E-01;3.63E-01;2.99E-01	0.380133
KLHL26.	0.116922	0.398025	3	GAGTCCGGCGGTAGCAGCGG;GCGGAGTCCGGCGGTAGCAG;GGTAGCAGCGGTGGTGCTGG	-0.34;0.12;0.25	9565;37264;44616	4.58E-01;3.53E-01;3.20E-01	12435;19787;47486	6.28E-01;3.98E-01;2.39E-01	0.379346
MSH5.	0.338742	0.56994	3	CGGGCCTCTCCAATCAACAG;TCCAGCCTAGAGATCCGACA;TAACCTGAGTCGCTACAGGT	-0.37;0.34;0.4	8239;48379;50524	4.99E-01;4.84E-01;1.58E-01	6527;8672;48812	1.23E+00;5.70E-01;2.03E-01	0.380133
GALR1.	0.009817	0.453474	3	CCAAAAGAGCTCTCGCCCTG;ACCCGACTCTATCCACCACC;TTCCTGGTGGTGGATAGAGT	-0.17;0.01;0.07	18269;30186;34163	6.68E-01;4.03E-01;3.53E-01	22888;26865;38782	5.03E-01;4.53E-01;3.65E-01	0.380133
TMEM175.	0.069247	0.37493	3	GGCGCGCGGAACAGTCGCCG;CTGACTCAAGCGGAGGCGCG;CCCGGCCGGGCTGACTCAAG	-0.3;0.07;0.21	11079;34210;42784	4.22E-01;3.75E-01;3.65E-01	14267;22841;45972	5.40E-01;3.75E-01;2.81E-01	0.374831
HIGD1B.	0	0.428264	3	CCTGAGATGGGATACCTGGG;AGACGGAGAAATGGCACTAA;AAGAGGCAGATGGTAGGAAA	-0.56;0.0;0.29	3229;29515;46264	8.21E-01;4.12E-01;2.73E-01	10787;27545;53822	4.42E-01;4.28E-01;7.59E-02	0.380133
PSME2.	0.154199	0.706958	3	AGCAGCATGGCCAAGCCGTG;GTGTGGGGTGCGCCTGAGCG;CAGCATGGCCAAGCCGTGTG	0.14;0.15;0.21	38905;39513;42306	6.84E-01;3.90E-01;3.54E-01	14745;17538;18146	1.49E+00;7.07E-01;3.70E-01	0.380133
IKZF1.	-0.0184185	0.430601	3	AAGCCCCCTGGGTCCCCGCG;GCGCCGCGCGGGGACCCAGG;CCAGGCTGGGATGCGCCGCG	-0.33;-0.02;0.27	9984;28225;45661	4.47E-01;4.31E-01;2.90E-01	11390;28826;47067	4.21E-01;4.16E-01;2.51E-01	0.380133
TNFSF15.	0.310387	0.967483	3	GGATCTGGGACTGAGCTTTG;CTCTGGCAGCATTTCCACAC;AAAGCTCAGTCCCAGATCCT	0.01;0.31;0.5	29901;47255;52752	4.52E-01;4.48E-01;1.02E-01	4299;9796;27150	1.14E+00;9.67E-01;7.14E-01	0.380133
C20orf194.	0.00500481	0.520373	3	TGGACGTGTACCCCCCGCGC;CGGGGGGTACACGTCCATGG;GGGGTACACGTCCATGGCGG	-0.16;0.01;0.39	18786;29858;50154	4.07E-01;3.52E-01;1.68E-01	6897;27193;38265	5.52E-01;5.20E-01;4.48E-01	0.380133
FHOD3.	-0.229418	0.765742	3	GCCCGGGTAGCTGCGCGCAG;TACCCGGGCGTCCCGGCCCG;GTCCGCGAGCCAGCGAGCTG	-0.53;-0.23;0.17	3734;14828;40204	8.24E-01;7.66E-01;4.56E-01	16847;42223;53317	3.69E-01;3.57E-01;8.82E-02	0.380133
ZNF697.	-0.0344353	0.449268	3	TGGCCCGCTGGCTGGCTGGT;TGGGTGGCCCGCTGGCTGGC;TGGCTGGCTGGCTGGCTCGC	-0.46;-0.03;0.25	5563;27102;44353	6.23E-01;4.49E-01;3.28E-01	12698;29949;51488	4.06E-01;3.94E-01;1.34E-01	0.380133
WBP2NL.	0.261089	0.799677	3	CGTTAGGGATGAGGGCTCCG;TAGGGATGAGGGCTCCGCGG;AGCCACACCGAGAACCGCCG	-0.35;0.26;0.55	8987;45083;53639	4.74E-01;4.06E-01;8.03E-02	3412;11968;48064	9.82E-01;8.00E-01;2.23E-01	0.380133
CLEC18B.	0.0836206	0.533424	3	GGTGAACAAAAGAAGGAGGC;GGCTGGTGAACAAAAGAAGG;GGGGGCTGGTGAACAAAAGA	-0.4;0.08;0.1	7331;35178;36079	5.97E-01;5.33E-01;3.59E-01	20972;21873;49720	5.66E-01;3.56E-01;1.79E-01	0.380133
POMGNT2.	0.134822	0.664092	3	GACACCTGCGAGCCTGGAGG;GCGGACACCTGCGAGCCTGG;ACCGCCACCTCCAGGCTCGC	-0.29;0.13;0.83	11826;38348;56210	4.08E-01;3.52E-01;1.93E-02	841;18703;45225	1.37E+00;6.64E-01;3.03E-01	0.380133
SSX2.	0.0501616	0.424795	3	CTTAAAGTAGCCAATCCCAG;ACTTAAAGTAGCCAATCCCA;GACCGTGCGTACTCTGAGTA	-0.31;0.05;0.13	10951;32918;37814	5.36E-01;4.25E-01;3.74E-01	19237;24133;46100	5.09E-01;3.52E-01;2.78E-01	0.380133
KLHDC3.	-0.554685	0.822202	3	TTGGGGACTAAGGCGTCGGT;TCTAGGCTGCAGGCAGCTCG;GCAGGCAGCTCGAGGACCCG	-0.56;-0.55;0.13	3216;3343;38112	2.01E+00;8.22E-01;5.26E-01	18939;53708;53835	8.08E-01;3.52E-01;7.56E-02	0.380133
THOC7.	0.410186	1.47985	3	CGGGGCCTCACCGTCAGTCA;GCCATGGGAGCCGTGACTGA;GGGAGCCGTGACTGACGGTG	0.17;0.41;0.5	40221;50691;52786	7.35E-01;5.78E-01;1.01E-01	4265;6360;16830	1.59E+00;1.48E+00;7.17E-01	0.380133
DGKI.	-0.303031	0.616079	3	GGCGGCGGCTGCAGGAGCGC;GCGGCTGCAGGAGCGCGGGC;CTGCCCCTGCCAGCGGCGCG	-0.39;-0.3;0.09	7599;11121;35555	1.04E+00;6.16E-01;5.23E-01	21496;45930;49452	4.21E-01;3.58E-01;1.86E-01	0.380133
IQCF5.	0.335313	1.21813	3	ACTAAATTACCCATGGTTAG;CTGATCGGAGGAGTGCGGGC;CAGGACTCCAACAGGAAGAG	-0.01;0.34;0.9	28689;48239;56440	4.80E-01;4.28E-01;1.40E-02	611;8812;28362	1.50E+00;1.22E+00;9.11E-01	0.380133
FRS2.	0.0190666	0.506318	3	CAGCGCGGGTCGGAGTCTGG;GTAGGGGCTCCAGCGCGGGT;ACTCGATCTGCTCCAAGTAG	-0.17;0.02;0.47	18371;30819;52319	3.95E-01;3.53E-01;1.13E-01	4732;26232;38680	6.79E-01;5.06E-01;4.65E-01	0.380133
RCN1.	-0.174586	0.694521	3	GGGAATGGGGACTCGGAGCG;AATGGGGACTCGGAGCGCGG;GGAGCGCGGCGGCAGCGACA	-0.19;-0.17;-0.06	16956;17865;25000	1.07E+00;6.95E-01;3.56E-01	32051;39186;40095	4.90E-01;4.60E-01;3.53E-01	0.380133
IL31.	0.130079	0.65375	3	GATACCTGAGTGAGAGGCCA;CTCGCCATGGCCTCTCACTC;ACCAGTGATACCTGAGTGAG	0.04;0.13;0.19	32169;38050;41761	4.92E-01;4.06E-01;3.52E-01	15290;19001;24882	1.08E+00;6.54E-01;3.66E-01	0.380133
KIF16B.	-0.217075	0.79269	3	CCCACTAGCCCAGAACTCCG;TGGGCTAGTGGGACCCCGCG;TCATCCCGAACCAGCCCGCG	-0.68;-0.22;0.56	1731;15494;53927	1.07E+00;7.93E-01;7.33E-02	3124;41557;55320	8.33E-01;3.64E-01;4.01E-02	0.380133
PCDHGA4.	-0.229239	0.82308	3	TGTGATTCTGATTAAATTTC;TGTCGCTGTTCACCAATCAG;CCGCCATTACAACCCCGCCG	-0.24;-0.23;-0.12	14065;14846;20987	1.30E+00;8.23E-01;3.77E-01	36064;42205;42986	5.91E-01;3.69E-01;3.69E-01	0.380133
SLC18B1.	0.00798187	0.425508	3	CCTGCAGGCAGCGATCCGCC;TCGCTGCCTGCAGGGAGTCG;TGGCATCCCCGACTCCCTGC	-0.21;0.01;0.04	15896;30055;32440	7.36E-01;4.05E-01;3.62E-01	24611;26996;41155	4.51E-01;4.26E-01;3.78E-01	0.380133
SEC22A.	-0.304581	0.823256	3	GTCCTCTTCTTCCTTTCTTA;ATTCGAACGACCCCTAAGAA;AAGAGGACTGGGAGGGGCCG	-0.38;-0.3;0.01	7946;11041;30328	1.04E+00;8.23E-01;5.09E-01	26723;46010;49105	4.23E-01;4.01E-01;1.95E-01	0.380133
PDZK1.	0.0434943	0.498819	3	GAGCAGTTCTTACCTGGAGA;GGTGGCCAGCACCCTCAAGG;TTCTTACCTGGAGATGGAAG	-0.17;0.04;0.53	17874;32463;53437	3.78E-01;3.53E-01;8.52E-02	3614;24588;39177	7.78E-01;4.99E-01;4.90E-01	0.380133
TIMP4.	-0.261795	0.632208	3	TCCAGTCCCCCAGACCTCAC;AGACCTCACAGGCTCAGTCG;GATCCGCGACTGAGCCTGTG	-0.46;-0.26;0.34	5414;13131;48497	9.12E-01;6.32E-01;2.12E-01	8554;43920;51637	4.88E-01;3.88E-01;1.30E-01	0.380133
LEUTX.	0.110377	0.848275	3	CGTGGAACCTGCCTGTCAGG;GCAGGTTCCACGGAGGCATG;CTGACAGGCAGGTTCCACGG	0.03;0.11;0.57	31559;36875;54046	4.80E-01;3.53E-01;7.05E-02	3005;20176;25492	1.05E+00;8.48E-01;6.15E-01	0.380133
OR6Q1.	-0.0824791	0.582926	3	ATATACCAAAAACTGGACCC;AGAAGAGGAGGTGTGCTTCA;CATGACAAATTCAGTTACCT	-0.43;-0.08;0.05	6271;23779;32901	7.17E-01;5.83E-01;5.17E-01	24150;33272;50780	3.74E-01;3.71E-01;1.52E-01	0.380133
CDR2L.	0.0684992	0.478096	3	CGGCTCCGGTTGTCGCCGGG;CGGGCGGGCCAGGAGCAGCG;GAGCAGCGCGGACCCGAGCC	-0.18;0.07;0.15	17524;34156;39315	4.85E-01;3.65E-01;3.54E-01	17736;22895;39527	5.39E-01;4.78E-01;3.54E-01	0.380133
TMEM213.	0.127605	0.648838	3	GGAGTCGACTCACCTGCAGC;ACTCACCTGCAGCAGGCACT;GTGCAGGTGAGCCGGTCCTG	-0.05;0.13;0.22	25933;37906;43017	3.92E-01;3.68E-01;3.52E-01	14034;19145;31118	7.90E-01;6.49E-01;3.77E-01	0.380133
MARCH11.	-0.125526	0.593095	3	GGACGGGGAGGGGATGCGGA;GGAAGGTTCTGCAGCTGCGG;TGCGGAAGGTTCTGCAGCTG	-0.45;-0.13;0.34	5643;20905;48569	6.18E-01;5.93E-01;2.10E-01	8482;36146;51408	4.90E-01;3.55E-01;1.36E-01	0.380133
GCAT.	-0.647427	1.45454	3	GCGGGGCACCCAGAAGAGTG;GCACTCTTCTGGGTGCCCCG;CGGGCGAGGTAGGAGCGATG	-0.85;-0.65;0.13	684;2091;38266	2.41E+00;1.45E+00;5.20E-01	18785;54960;56367	9.91E-01;3.52E-01;1.57E-02	0.380133
CKAP4.	-0.220079	0.799575	3	GCGGCCCGGGAAACTTGCAG;TGCCGCTCGCCCAGTCCCGG;GTGCCGCTCGCCCAGTCCCG	-0.36;-0.22;-0.04	8749;15344;26846	9.82E-01;8.00E-01;4.82E-01	30205;41707;48302	4.54E-01;3.65E-01;2.17E-01	0.380133
BICRAL.	0.0170908	0.448955	3	AAAAAGCAGTGCCTTGTCAA;GCGCAGAAACCCCGTTGACA;AAAGCAGTGCCTTGTCAACG	-0.2;0.02;0.12	16630;30685;37222	5.56E-01;3.97E-01;3.58E-01	19829;26366;40421	4.63E-01;4.49E-01;3.53E-01	0.380133
GALNT12.	0.0432599	0.551837	3	CGGGCGCATGTGGGGGCGCA;CGGCCGCGCCGCAGTTCCCG;TGCCCGCGGGAACTGCGGCG	-0.43;0.04;0.12	6316;32448;37352	5.81E-01;5.52E-01;3.78E-01	19699;24603;50735	4.98E-01;3.53E-01;1.53E-01	0.380133
POLR2J.	-0.0576849	0.479784	3	GGCGGCGGACCCTTGGGGTC;GCCGTTGCGTCCAGACCCCA;CCGTTGCGTCCAGACCCCAA	-0.31;-0.06;0.05	10593;25489;32809	7.21E-01;4.80E-01;4.33E-01	24242;31562;46458	3.87E-01;3.75E-01;2.68E-01	0.380133
GPRIN3.	-0.182011	0.710245	3	ACGGAGCTCGCTCCGGGACC;CTGAGAAGGACCTCAGCTCG;TGAGAAGGACCTCAGCTCGC	-0.19;-0.18;-0.12	16910;17453;21086	1.30E+00;7.10E-01;3.56E-01	35965;39598;40141	5.88E-01;4.58E-01;3.54E-01	0.380133
SLC38A3.	0.0899816	0.576632	3	GCCGCACGTTCCCAACCGCG;GCGAACCGCACCGGCCCGAG;CGAAGCGGTACCTGGCCTCG	-0.09;0.09;0.15	23163;35576;39056	4.94E-01;3.67E-01;3.57E-01	17995;21475;33888	6.79E-01;5.77E-01;3.53E-01	0.380133
DPP3.	0.0762996	0.403156	3	GGGGTCAAAGCGTGTCATCC;CAGCTGCTGCAGGTGAGGCG;GCAGGTGAGGCGCGGCGCCT	-0.28;0.08;0.19	12114;34702;41648	4.10E-01;4.03E-01;3.62E-01	15403;22349;44937	5.53E-01;3.65E-01;3.11E-01	0.379702
INTS8.	-0.23977	0.61904	3	GAGTTTCCGGGACGTTCGGA;AGGGTGGCCTCTCTCCCACC;GTTCCGCATACCCCAGGCAC	-0.45;-0.24;0.1	5627;14263;36112	8.52E-01;6.19E-01;5.96E-01	20939;42788;51424	3.75E-01;3.55E-01;1.35E-01	0.380133
CERS5.	-0.117568	0.448374	3	GTGGCGGCAGCTGACGCTTG;GCGGCAGCTGACGCTTGTGG;TTGTGGCGGCGGTGGCTTCG	-0.18;-0.12;0.31	17579;21408;47125	5.79E-01;3.54E-01;2.49E-01	9926;35643;39472	4.80E-01;4.48E-01;3.57E-01	0.380133
PAIP1.	0.0925781	0.581665	3	GGTGCTTCTGGCGGAGCGGA;CGGCTGCTCGGTGCTTCTGG;GCTCGGTGCTTCTGGCGGAG	-0.12;0.09;0.14	21047;35753;38541	5.11E-01;3.57E-01;3.56E-01	18510;21298;36004	6.00E-01;5.82E-01;3.52E-01	0.380133
ADAD1.	0.183285	0.620631	3	CCTGTGAACCTCGCGCAGAG;GCAGAGCGGCCTGAAGCGAG;AGCGAGAGGTTGAGGCTGGG	-0.11;0.18;0.23	21620;41116;43430	3.61E-01;3.58E-01;3.55E-01	13621;15935;35431	7.73E-01;6.21E-01;3.82E-01	0.380133
SOGA1.	-0.16718	0.67735	3	CCGTCCCAAGCCCCGCCGCG;AGAGCAGCGGAGAGACCGCG;GCAGCGGAGAGACCGCGCGG	-0.39;-0.17;-0.14	7563;18331;20097	1.36E+00;6.77E-01;5.24E-01	36954;38720;49488	6.18E-01;3.53E-01;1.85E-01	0.380133
KLK1.	-0.551716	1.15222	3	CAGGAACCACATGGTGACAG;GCACAGAACCAGGAACCACA;TGGACACCTCTGTCACCATG	-0.72;-0.55;-0.01	1408;3391;29111	2.00E+00;1.15E+00;8.77E-01	27940;53660;55643	8.02E-01;4.17E-01;3.25E-02	0.380133
EPB42.	-0.11298	0.480867	3	GGTGCTCACAGGAGTAGTGG;GTGCTCACAGGAGTAGTGGG;GGGTGCTCACAGGAGTAGTG	-0.18;-0.11;0.64	17608;21723;54911	5.70E-01;3.54E-01;4.98E-02	2140;35328;39443	9.82E-01;4.81E-01;3.58E-01	0.380133
TAGAP.	-0.281313	0.973296	3	ATCCGGTGAGCTGTAAAGAA;TCCCATTCTTTACAGCTCAC;TCCGGTGAGCTGTAAAGAAT	-0.57;-0.28;-0.2	3169;12101;16394	1.62E+00;9.73E-01;8.28E-01	40657;44950;53882	7.53E-01;4.03E-01;7.44E-02	0.380133
USP48.	0.333454	0.901953	3	GCGGCGGCAGTGGCGCGCAC;CTGGCGCTCCTTCAGGCAGC;GGCGCGCACAGGTGATTGAC	-0.37;0.33;0.6	8345;48155;54433	4.95E-01;4.77E-01;6.12E-02	2618;8896;48706	1.21E+00;9.02E-01;2.06E-01	0.380133
RFPL3.	-0.00113216	0.440151	3	CAACTTCATTAGCACAGTGG;GAGCAACTTCATTAGCACAG;TGGAAGCTTAGAGGAAAAGG	-0.18;-0.0;0.22	17339;29416;42910	4.13E-01;3.71E-01;3.55E-01	14141;27635;39712	4.72E-01;4.40E-01;3.76E-01	0.380133
CRACR2B.	-0.144497	0.377399	3	CCGGGCGGAGCGGGGTCGGG;GGGTGGAGAAGACCGGACGG;GAGTGGGCCCGGGCGGAGCG	-0.22;-0.14;0.21	15616;19648;42703	6.32E-01;3.77E-01;3.63E-01	14348;37403;41435	4.17E-01;3.74E-01;3.53E-01	0.375081
DUSP13.	-0.256436	0.388217	3	GGGAGAGAGGTCTCAGCCAT;GACCTCTCTCCCAGAGCTGG;ACCTCTCTCCCAGAGCTGGG	-0.26;-0.26;0.27	13117;13390;45277	8.98E-01;3.88E-01;3.01E-01	11774;43661;43934	4.09E-01;3.85E-01;3.40E-01	0.377977
NIPA2.	-0.194212	0.736837	3	GCGCCGAGGAAAACCTGCCA;TCCTCGGCGCTTCTCCATGG;TCCTCCATGGAGAAGCGCCG	-0.32;-0.19;-0.08	10377;16786;23878	1.13E+00;7.37E-01;4.37E-01	33173;40265;46674	5.15E-01;3.57E-01;2.62E-01	0.380133
DDOST.	-0.388069	0.678309	3	GGGCAGCAGCAACCAAAAGA;GAGGGCCCAAGCCCGGGCCG;GAAGATGGAGCCCAGCACCG	-0.49;-0.39;0.67	4745;7643;55214	1.33E+00;6.78E-01;4.26E-02	1837;49408;52306	1.04E+00;5.21E-01;1.13E-01	0.380133
OR1G1.	-0.0595855	0.390666	3	GAGGAAACATTCTGAGATGC;CCAGCTGCTCAGAGAACCCC;GCTGCTCAGAGAACCCCAGG	-0.08;-0.06;0.24	23783;25356;44114	4.83E-01;3.71E-01;3.35E-01	12937;31695;33268	7.03E-01;3.91E-01;3.86E-01	0.378338
CLDN16.	-0.0036803	0.437521	3	CATCCAACAGTCAGTCCAGG;CAACTCAAGACACCTGCAGC;TCTTCTGTGTTTCTGGTACC	-0.14;-0.0;0.28	19663;29257;46134	4.15E-01;3.53E-01;2.77E-01	10917;27794;37388	5.51E-01;4.38E-01;4.26E-01	0.380133
CCDC175.	-0.210562	0.698074	3	TGGCGAGAAGCTGGTGCAGG;CGCCCAGCCCTGGGGTCCAG;CTCGCCAGCGCCCAGCCCTG	-0.5;-0.21;0.51	4490;15879;53061	7.75E-01;6.98E-01;9.44E-02	3990;41172;52561	7.41E-01;3.62E-01;1.07E-01	0.380133
LY6G6D.	-0.271388	0.950083	3	TGGACCAACAAGAACCCCTG;CTATAAAGCTCAAGGCACGG;GATGCTGAGAGCATGCTGTG	-0.8;-0.27;-0.03	907;12629;27515	1.34E+00;9.50E-01;9.41E-01	29536;44422;56144	4.42E-01;3.95E-01;2.09E-02	0.380133
CYB5RL.	-0.271823	0.942867	3	CCTCACGTGAGGTGAAGCGC;AGCGCAGGCGAGTAGGTGAG;GAGGTGAAGCGCAGGCGAGT	-0.73;-0.27;0.13	1294;12603;38037	1.19E+00;9.43E-01;5.28E-01	19014;44448;55757	3.95E-01;3.52E-01;2.99E-02	0.380133
ZNF670.	-0.0481745	0.697856	3	TGTGTTGGGCAGCGCGAATG;CAGCGCGAATGTGGCGAGCT;GGGATAAGGGGAAGGAGCAG	-0.08;-0.05;0.56	23659;26095;53847	4.68E-01;3.70E-01;7.53E-02	3204;30956;33392	8.24E-01;6.98E-01;3.94E-01	0.380133
CDKL5.	-0.231031	0.828506	3	TGCCGCTGGGGAAGGTAAAG;CGGCGTCCTCAGGAGCTGTG;GAGTCCCCCACTTCTAGCAG	-0.45;-0.23;0.0	5629;14734;29806	8.46E-01;8.29E-01;6.19E-01	27245;42317;51422	4.08E-01;3.70E-01;1.35E-01	0.380133
CDK12.	-6.79e-05	0.441506	3	GTGAAACGGAGGCAAGAAAG;TGTGTGGTGTGGAGGTGAAA;GTGGTGTGGAGGTGAAACGG	-0.7;-0.0;0.45	1534;29497;51792	1.12E+00;4.12E-01;1.26E-01	5259;27554;55517	6.42E-01;4.42E-01;3.55E-02	0.380133
RCAN2.	0.096537	0.458629	3	CTCGGTGCTGCCTTGCTCTG;CTCCAGCCGTCCCCAGAGCA;CTTGCTCTGGGGACGGCTGG	-0.44;0.1;0.17	6139;36021;40122	5.90E-01;4.59E-01;3.56E-01	16929;21030;50912	5.89E-01;3.56E-01;1.48E-01	0.380133
DTNA.	0.134793	0.662074	3	ATTGAAGTTAAAGGTTACTT;CAGTGGCATAACTTGCTGGG;AGGTTACTTTGGAGTTTGTT	-0.17;0.13;0.46	18244;38347;52083	3.53E-01;3.52E-01;1.19E-01	4968;18704;38807	6.64E-01;6.62E-01;5.02E-01	0.380133
VSTM2L.	-0.179698	0.539527	3	CCGGCCCAGCCCCGGCTTCG;GCGCTCGCTCCCCGAAGCCG;CCCAGCTCCCAGCCCTCGCC	-0.4;-0.18;0.37	7187;17596;49402	7.05E-01;5.40E-01;1.88E-01	7649;39455;49864	5.21E-01;3.54E-01;1.75E-01	0.380133
WWTR1.	0.00154143	0.425033	3	CGCAGGAGAAGCAGACAGCG;GCTAGTGCTGGGCGAAAAGG;GCTGGGCGAAAAGGAGGCGC	-0.21;0.0;0.07	15881;29614;34325	6.62E-01;4.10E-01;3.62E-01	22726;27437;41170	4.43E-01;4.25E-01;3.64E-01	0.380133
ARL1.	-0.135523	0.614192	3	GGCTTGCGAGGAAACCGCCT;CTTCGGCTGCAGCTCCGAGG;GGCCTTCGGCTGCAGCTCCG	-0.27;-0.14;0.08	12725;20210;35243	6.28E-01;6.14E-01;3.94E-01	21808;36841;44326	3.59E-01;3.53E-01;3.29E-01	0.380133
USP24.	-0.216279	0.790369	3	ACCGCACTAGCTCGGCTCGC;TCCTGCGAGCCGAGCTAGTG;CGAGCCGAGCTAGTGCGGTG	-0.23;-0.22;-0.04	14909;15545;26348	1.01E+00;7.90E-01;3.69E-01	30703;41506;42142	4.63E-01;3.95E-01;3.64E-01	0.380133
FRAT1.	0.417138	1.25601	3	CGCGCGGCTAGAGTGCCTGG;CTGAAGACTAAGTCTGGACC;TGAAGACTAAGTCTGGACCG	0.09;0.42;0.43	35294;50868;51139	5.88E-01;5.69E-01;1.43E-01	5912;6183;21757	1.50E+00;1.26E+00;6.02E-01	0.380133
ZCCHC8.	0.113578	0.621399	3	TCGGAATCGACTCCTCTGGG;GACTCCTCTGGGTGGTCGAA;CGAGCCGTTCGACCACCCAG	-0.4;0.11;0.44	7311;37070;51464	5.34E-01;3.53E-01;1.34E-01	5587;19981;49740	6.21E-01;6.21E-01;1.79E-01	0.380133
SYNM.	-0.369095	1.2623	3	GCGAGGCCGGAGCGTCGCGG;ACGAGACCGGGACAAGACCA;GCGGCGGAGAGGACGAGACC	-0.4;-0.37;-0.31	7226;8334;10923	2.15E+00;1.26E+00;5.38E-01	46128;48717;49825	1.05E+00;4.95E-01;1.76E-01	0.380133
TRPM6.	-0.180118	0.705688	3	CTCAGGCTGCTCGACTGGCG;AGCTCAGGCTGCTCGACTGG;GAGCGCTTGCAGGTAAGCTC	-0.5;-0.18;-0.15	4586;17571;19308	1.41E+00;7.06E-01;6.90E-01	37743;39480;52465	6.43E-01;3.54E-01;1.09E-01	0.380133
MED30.	-0.133422	0.449901	3	TCAAGCTGGTTCCAACGCTG;CCCGGAATTGGGAGGCTGTG;CCAGCTTGAGAGACCCCCCG	-0.33;-0.13;0.3	9866;20350;46902	6.10E-01;4.50E-01;2.55E-01	10149;36701;47185	4.43E-01;3.54E-01;2.47E-01	0.380133
PAM16.	0.300708	0.960826	3	GCCCGACTCGGGGCTCACCA;AGTCGGAGTTTGAGCCCCGG;TGGCAGCCGCTCTGCCTCCG	-0.7;0.3;0.63	1533;46870;54795	1.12E+00;4.42E-01;5.25E-02	2256;10181;55518	1.11E+00;9.61E-01;3.55E-02	0.380133
NAP1L3.	0.0142034	0.458896	3	GGAGGCTTGGGCGACAGCGG;TCGGCACTCTAGCTGCAGCC;AGTGGAGGCTTGGGCGACAG	-0.16;0.01;0.04	18543;30484;32142	7.48E-01;3.99E-01;3.52E-01	24909;26567;38508	5.12E-01;4.59E-01;3.81E-01	0.380133
MAPK9.	-0.210373	0.775059	3	GAGAAGGGAGCGGGACCGGA;CCGGAAGGGTCGCAGCGCCC;AGTGGGTGTGAGGGGCGCCG	-0.31;-0.21;-0.05	11008;15887;26104	1.02E+00;7.75E-01;4.24E-01	30947;41164;46043	4.68E-01;3.62E-01;2.79E-01	0.380133
ANKLE2.	0.187402	0.784318	3	CGGCGGCGATGCTGTGGCCG;GCTGGCGGCGGCCGAGTGGG;CCCGGGCGGCGGCGATGCTG	0.0;0.19;0.4	29653;41372;50292	4.44E-01;3.63E-01;1.64E-01	6759;15679;27398	9.56E-01;7.84E-01;5.59E-01	0.380133
AK2.	0.111026	0.684748	3	CACCAGTTCGCACGCCTCAC;TGGGAAGCACTGGACCTGTG;CTGTGAGGCGTGCGAACTGG	0.1;0.11;0.48	36219;36915;52391	5.95E-01;3.53E-01;1.11E-01	4660;20136;20832	1.31E+00;6.85E-01;6.17E-01	0.380133
FIGN.	-0.114386	0.572728	3	CCGTCTTCCCTTCAAAAACT;TTGGAATGATTTCAAATCAT;TTGGGTTTGAAATTCCAACA	-0.79;-0.11;0.31	931;21614;47322	1.32E+00;5.73E-01;2.44E-01	9729;35437;56120	4.53E-01;3.58E-01;2.14E-02	0.380133
CBLN1.	0.0778458	0.555589	3	TCAATAATTCAGAGCGGCGG;GCATCAATAATTCAGAGCGG;GCTGCATCAATAATTCAGAG	-0.04;0.08;0.25	26978;34808;44468	4.04E-01;3.61E-01;3.25E-01	12583;22243;30073	8.34E-01;5.56E-01;3.96E-01	0.380133
MYH2.	0.203257	0.77999	3	TAGCAGCTGCTGCTGACACT;CAGCTGCTGCTGACACTGGG;CTAGCAGCTGCTGCTGACAC	-0.05;0.2;0.34	25699;42196;48245	3.89E-01;3.69E-01;2.18E-01	8806;14855;31352	8.23E-01;7.80E-01;4.80E-01	0.380133
C7orf57.	-0.0845122	0.455202	3	CCGTGTAAAAACTCCAACGC;AGCTCCCCGCGGGTCTCCGT;CGTGTAAAAACTCCAACGCC	-0.13;-0.08;0.31	20295;23629;47388	5.21E-01;3.54E-01;2.42E-01	9663;33422;36756	5.73E-01;4.55E-01;3.70E-01	0.380133
TNFSF9.	-0.077214	0.508998	3	GGGGTCCAGTGAAGCGTCAG;ACGCGGCAGGCGCGAGCGCG;CACTGGACCCCGAAGCCCCG	-0.38;-0.08;0.37	7845;24133;49448	5.13E-01;5.09E-01;1.86E-01	7603;32918;49206	5.22E-01;3.74E-01;1.93E-01	0.380133
PDC.	-0.204676	0.761643	3	ACCCACTCAACAAGGACACC;GGATTCTCACCCACTCAACA;ATTATCAAAAGGACTACTTG	-0.35;-0.2;0.02	9230;16195;31147	7.89E-01;7.62E-01;4.67E-01	25904;40856;47821	3.91E-01;3.60E-01;2.30E-01	0.380133
SLC12A8.	0.00181867	0.443772	3	TCTGGCAGACGCTTCATTTG;ATTTCATATGGATTGCACAG;GTCTGCCAGACTCAGCTGCA	-0.08;0.0;0.0	23780;29631;29726	8.49E-01;4.10E-01;3.71E-01	27325;27420;33271	7.03E-01;4.44E-01;4.09E-01	0.380133
SLA2.	-0.326356	0.477357	3	CTGTCACAGAGACACAGGCG;GTCACAGAGACACAGGCGTG;TGTCACAGAGACACAGGCGT	-0.35;-0.33;0.39	8890;10088;49999	1.11E+00;4.77E-01;1.72E-01	7052;46963;48161	5.45E-01;4.44E-01;2.21E-01	0.380133
CDH18.	0.0977912	0.591709	3	GCAGCTGTGCCCAGAGCTCT;ATTTATAAGAAGCAAAGAGA;AATTTATAAGAAGCAAAGAG	-0.27;0.1;0.43	12461;36099;51293	3.98E-01;3.55E-01;1.39E-01	5758;20952;44590	6.11E-01;5.92E-01;3.21E-01	0.380133
OR51G1.	-0.501988	0.872627	3	GAAGCCCGTCAGGAAGAAAG;AAGAGCCACTTTCTTCCTGA;CAAGGTCTAGAAGGTCTCCA	-0.59;-0.5;0.18	2822;4422;41112	1.78E+00;8.73E-01;4.27E-01	15939;52629;54229	7.04E-01;3.61E-01;6.61E-02	0.380133
MARF1.	-0.0926099	0.53405	3	GAGTCGGGAATCAAAACAAA;AATCAAAACAAAGGGCCTGG;GGAGTCGGGAATCAAAACAA	-1.35;-0.09;0.37	30;23081;49527	2.80E+00;5.34E-01;1.84E-01	7524;33970;57021	5.26E-01;3.66E-01;6.62E-04	0.380133
TIMD4.	-0.0714964	0.438432	3	CCAGAGAATGAGAGGTTCTT;TCTGGCTGATGATTGAGTTT;CCAAAGAACCTCTCATTCTC	-0.19;-0.07;0.3	17194;24526;46717	5.00E-01;3.55E-01;2.60E-01	10334;32525;39857	4.67E-01;4.38E-01;3.78E-01	0.380133
OR10R2.	0.103254	0.471607	3	TTCTGCCAAGATCTGCAAAG;TTTCTGCCAAGATCTGCAAA;TCTGCCAAGATCTGCAAAGG	-0.55;0.1;0.33	3431;36415;47971	7.98E-01;3.54E-01;2.26E-01	9080;20636;53620	6.01E-01;4.72E-01;8.08E-02	0.380133
URM1.	-0.128475	0.599679	3	TCGGGTGAGTCACAGAGCTG;GGCTGCGCCCTTGTCAGTGG;ACGACTTCAATCCATCCCCA	-0.26;-0.13;0.0	13332;20684;29527	8.58E-01;6.00E-01;3.85E-01	27524;36367;43719	4.12E-01;3.55E-01;3.47E-01	0.380133
C11orf53.	-0.295606	1.01528	3	AGGGCTCCAGGAGAGCCGCA;AGTCTCCGTAGGGCTCCTGG;GGAGGCCGGTAGTCTCCGTA	-0.54;-0.3;-0.29	3560;11447;11515	2.09E+00;1.02E+00;7.84E-01	45536;45604;53491	1.01E+00;4.15E-01;8.39E-02	0.380133
KCNA1.	0.20954	0.839719	3	GTGGAGCAGGGTGCGTGCGG;GCTCCACTCCAAGCTCCTAA;TCCAAGCTCCTAAGGGCTCC	0.09;0.21;0.49	35782;42545;52676	5.83E-01;3.72E-01;1.04E-01	4375;14506;21269	1.29E+00;8.40E-01;7.07E-01	0.380133
C1orf186.	-0.807478	1.47747	3	CGTGTAGCAGTTCCCTGTGG;TGCTACACGCTGCTCTGGTG;CAGCGTGTAGCAGTTCCCTG	-0.86;-0.81;-0.11	648;851;22027	3.18E+00;1.48E+00;1.24E+00	35024;56200;56403	1.36E+00;5.61E-01;1.49E-02	0.380133
SYN3.	-0.0671395	0.493411	3	ACCCGGAGCGGATCGACTGG;GCCAGGAACTCGGCGCCCGG;CCCGCCAGTCGATCCGCTCC	-0.22;-0.07;-0.04	15537;24837;27002	9.75E-01;4.93E-01;3.64E-01	30049;32214;41514	4.51E-01;4.14E-01;3.80E-01	0.380133
MMEL1.	0.180898	0.767698	3	CGGCAACTACTCCTGGGACC;CCAGTACGGCAACTACTCCT;CCCCGCAGCCTGGGTGCTGG	-0.02;0.18;0.43	28028;40996;51159	4.19E-01;3.61E-01;1.42E-01	5892;16055;29023	8.81E-01;7.68E-01;6.04E-01	0.380133
ISCU.	-0.0647084	0.489996	3	GGCTTTCCGTCTGAGGCGGG;CGGCTGGGGCTTTCCGTCTG;CCGATGCCGCCCGCCTCAGA	-0.58;-0.06;0.65	2931;24997;54983	8.58E-01;4.90E-01;4.81E-02	2068;32054;54120	9.96E-01;3.82E-01;6.87E-02	0.380133
GATAD2A.	-0.294378	1.01164	3	GGGGCGCATTATCTGGCCGG;CGAGGGGCGCATTATCTGGC;GCTCCATGTGTGCGGCCGAG	-0.32;-0.29;-0.24	10164;11502;14285	1.80E+00;1.01E+00;4.42E-01	42766;45549;46887	8.51E-01;4.14E-01;2.56E-01	0.380133
RNF26.	-0.116659	0.576575	3	GGCGGCGCCCAGCGGAGTAG;CTTTGCACCCAAAAGGGGAG;TTTGCACCCAAAAGGGGAGT	-0.17;-0.12;0.06	18035;21477;33617	6.89E-01;5.77E-01;3.53E-01	23434;35574;39016	4.95E-01;3.69E-01;3.57E-01	0.380133
AGRN.	0.105809	0.970991	3	ATGGCGCAGGCGAGAGGCGG;TCGCCTGCGCCATGGCCGGC;GGACCGGCCGGCCATGGCGC	0.01;0.11;0.67	29974;36576;55174	4.50E-01;3.54E-01;4.36E-02	1877;20475;27077	1.03E+00;9.71E-01;6.06E-01	0.380133
ISLR2.	0.111302	0.616821	3	CTGGCGGGACAGGCGCGTGA;TGTGTGTATGCGTGTGCGAG;GCTGGCGGGACAGGCGCGTG	-0.04;0.11;0.14	26600;36925;38651	5.07E-01;4.00E-01;3.53E-01	18400;20126;30451	8.18E-01;6.17E-01;3.53E-01	0.380133
C4orf51.	0.16667	0.734834	3	CTAAAGGGCAGAAGAATTTG;TTGAGAAGTAAGAGGGCTAA;CAAACTCTTGAGAAGTAAGA	0.07;0.17;0.18	34218;40216;40736	5.40E-01;4.39E-01;3.57E-01	16315;16835;22833	1.19E+00;7.35E-01;3.59E-01	0.380133
SMARCD2.	0.0376304	0.490229	3	CTGCCCCCGCTAAGCCCTGG;GCCGCCGCCAGGGCTTAGCG;CCGCCGCCAGGGCTTAGCGG	-0.35;0.04;0.87	9128;32065;56363	4.70E-01;3.82E-01;1.58E-02	688;24986;47923	1.45E+00;4.90E-01;2.27E-01	0.380133
FARSB.	-0.0416035	0.644868	3	GCCGCCACTCACTGTAGGTG;CTCACTGTAGGTGCGGCCCA;TCACGCTTCACGCTGACAGT	-0.1;-0.04;0.7	22273;26581;55445	4.59E-01;3.61E-01;3.72E-02	1606;30470;34778	1.10E+00;6.45E-01;3.99E-01	0.380133
UGT1A10.	0.0448482	0.501089	3	CACACATAAAGGAACGGGGC;GACACACACATAAAGGAACG;TAGACACACACATAAAGGAA	-0.47;0.04;0.44	5317;32566;51615	6.38E-01;3.77E-01;1.30E-01	5436;24485;51734	6.31E-01;5.01E-01;1.27E-01	0.380133
DOK2.	-0.46165	1.18367	3	GGCTAAGAAGAGAGAGGCAA;TCTGACCATCTCGGAGCCCC;ACACACGGCTAAGAAGAGAG	-0.53;-0.46;-0.09	3728;5439;22999	1.61E+00;1.18E+00;7.66E-01	34052;51612;53323	6.31E-01;5.36E-01;8.80E-02	0.380133
TMEM106C.	-0.243143	0.860922	3	TTACCAGCCTCTTCGGTCGG;TAAGTCCTCAAGCTGGCAGG;GACTTACCAGCCTCTTCGGT	-0.34;-0.24;-0.08	9692;14087;23817	1.14E+00;8.61E-01;4.54E-01	33234;42964;47359	5.16E-01;3.77E-01;2.43E-01	0.380133
SLC17A4.	-0.265869	0.924627	3	AAAGCTAACTAACCTGAGGG;TTGAAAGCTAACTAACCTGA;TTTGAAAGCTAACTAACCTG	-0.34;-0.27;-0.11	9423;12916;22073	1.24E+00;9.25E-01;4.62E-01	34978;44135;47628	5.60E-01;3.91E-01;2.35E-01	0.380133
RAB13.	0.0700654	0.475198	3	GAGCGCCCGGCACTGGTAGG;TGGACGGTTGGCAAACAGAG;GGTAGGCGGGACTGGACGGT	-0.18;0.07;0.18	17436;34258;41095	4.27E-01;3.64E-01;3.54E-01	15956;22793;39615	5.41E-01;4.75E-01;3.61E-01	0.380133
C1orf174.	-0.041228	0.458233	3	CTGCGGTGCTCACACTCATG;GACGCGTTGGCCGGGGCGCG;GCCGCTCCGCCGGGACGCGT	-0.22;-0.04;0.11	15586;26603;36711	5.74E-01;4.58E-01;3.64E-01	20340;30448;41465	4.16E-01;4.00E-01;3.54E-01	0.380133
MUC22.	-0.112994	0.569752	3	TCACAATAACCCCATGAAGT;ACAAAAACTAGCTGGCGTGG;AAAATAGTACCCACTTCATG	-0.7;-0.11;0.71	1554;21721;55500	1.11E+00;5.70E-01;3.59E-02	1551;35330;55497	1.11E+00;3.58E-01;3.60E-02	0.380133
IFT122.	0.343371	0.642285	3	GGTTGCTGAGACAGACGCTG;TGCTGAGACAGACGCTGAGG;AGACAGACGCTGAGGCGGGT	-0.19;0.34;0.45	16837;48537;51793	4.89E-01;3.57E-01;1.26E-01	5258;8514;40214	1.25E+00;6.42E-01;4.56E-01	0.380133
LGALS2.	-0.126081	0.594249	3	CTCCTGGCGGCAGCTCCCAG;GTCATGGTGACAGCTCCTGG;GAGCTGTCACCATGACGGTG	-0.28;-0.13;0.03	12292;20866;31544	7.72E-01;5.94E-01;4.00E-01	25507;36185;44759	3.87E-01;3.55E-01;3.16E-01	0.380133
LARP1B.	-0.0336524	0.500089	3	GAGCTTTACCCGAGTTGGGG;CTCGGCGTGCTGCGCCTCCG;CCAACTCGGGTAAAGCTCCT	-0.37;-0.03;-0.03	8200;27151;27724	9.40E-01;5.00E-01;4.48E-01	29327;29900;48851	4.39E-01;4.07E-01;2.02E-01	0.380133
CCR4.	-0.444077	1.13532	3	AAGCAAGGTAAGCAGGGACG;GAGCCGCTTTCAGAAAAGCA;TCAGAAAAGCAAGGTAAGCA	-0.71;-0.44;0.21	1467;5965;42795	1.53E+00;1.14E+00;3.75E-01	14256;51086;55584	5.99E-01;3.75E-01;3.39E-02	0.380133
PSMD7.	-0.170836	1.06397	3	TCCCTGCCACACGCAAACAC;CCGGCAGCAGTAGCGGTCAC;GCAAACACCGGCAGCAGTAG	-0.74;-0.17;-0.06	1234;18101;25212	1.21E+00;1.06E+00;6.86E-01	31839;38950;55817	4.86E-01;3.53E-01;2.85E-02	0.380133
RPP21.	0.143567	0.407411	3	GAGTTTGTGAGGCCTCCGGG;GCGGCGGTGAGACAGCCACG;TCTGCGACAAGGGCCCCACG	-0.52;0.14;0.26	4031;38893;45188	7.37E-01;3.53E-01;3.04E-01	11863;18158;53020	6.84E-01;4.07E-01;9.54E-02	0.379731
IGSF22.	0.0721793	0.545282	3	CTAGTGCCTGGACTGTAGGG;ACACTCGAATGCTGTGTCCA;TAGCTGAGCCTCCAAAGCCG	-0.13;0.07;0.26	20584;34414;44863	3.63E-01;3.54E-01;3.13E-01	12188;22637;36467	5.83E-01;5.45E-01;4.02E-01	0.380133
TTYH1.	0.0236147	0.523407	3	CGCGCCCCGCTCGACTCCGG;GGAGCCTCCGGAGTCGAGCG;CGGGAGCCTCCGGAGTCGAG	-0.51;0.02;0.13	4354;31113;38176	7.09E-01;5.23E-01;3.92E-01	18875;25938;52697	4.71E-01;3.52E-01;1.03E-01	0.380133
TBX21.	-0.403633	1.28742	3	CTGGCTTCTACGCCCTCGTC;GCCCTCGTCCGGCAGGCGCG;CGGACGAGGGCGTAGAAGCC	-0.77;-0.4;-0.04	1017;7155;26501	1.38E+00;1.29E+00;9.99E-01	30550;49896;56034	5.41E-01;4.60E-01;2.34E-02	0.380133
KRT79.	-0.107262	0.559142	3	AGGACCTCATAGCTGCAGAG;GAGGACCTCATAGCTGCAGA;GGAGGACCTCATAGCTGCAG	-0.75;-0.11;0.59	1207;22110;54237	1.22E+00;5.59E-01;6.59E-02	2814;34941;55844	8.74E-01;3.60E-01;2.78E-02	0.380133
RPS4Y1.	0.158874	0.71728	3	AGGAACTATCGGTCTTACCA;ATGATGGAGGCAGATATACT;TACTAGGAGTTAGGAACTAT	-0.39;0.16;0.94	7716;39778;56553	5.18E-01;3.55E-01;1.14E-02	498;17273;49335	1.59E+00;7.17E-01;1.89E-01	0.380133
EDNRA.	-0.195304	0.73926	3	ATCCCCGGCGACGACCGGGT;CTGGTCTGACGATTGTGGAG;ATCCCACCCGGTCGTCGCCG	-0.46;-0.2;-0.1	5570;16727;22741	1.20E+00;7.39E-01;6.22E-01	34310;40324;51481	5.43E-01;3.57E-01;1.34E-01	0.380133
MED9.	0.026185	0.4747	3	AGCAGAGGCCATGGCTCCGG;CAGCAGAGGCCATGGCTCCG;CGGAGCCATGGCCTCTGCTG	-0.33;0.03;1.08	10019;31309;56796	4.46E-01;3.90E-01;5.81E-03	255;25742;47032	1.88E+00;4.75E-01;2.52E-01	0.380133
WSB2.	0.00955348	0.443326	3	GCGGCGCGGGGGCGGCATGA;ATGGCCTCTCCGGGCGGCGG;GGGGGCGGCATGAGGGCCCG	-0.46;0.01;0.17	5526;30168;40596	6.25E-01;4.43E-01;4.03E-01	16455;26883;51525	4.53E-01;3.58E-01;1.33E-01	0.380133
NPEPL1.	-0.187709	0.468342	3	GCAGTTCCAGGCGAGCGCGG;GCAGGAAGATGGCGAACGTG;GGCAGGAAGATGGCGAACGT	-0.35;-0.19;0.47	9191;17157;52130	7.22E-01;4.68E-01;1.18E-01	4921;39894;47860	6.65E-01;3.55E-01;2.29E-01	0.380133
SCN9A.	0.00639201	0.43028	3	GGCGGTCGCCAGCGCTCCAG;GGTCGCCAGCGCTCCAGCGG;GCTTTCCAATTCCGCCAGCT	-0.4;0.01;0.29	7398;29940;46357	5.31E-01;4.06E-01;2.70E-01	10694;27111;49653	4.49E-01;4.30E-01;1.81E-01	0.380133
ARID1B.	0.0191714	0.465286	3	CCGCGCGGCCATGATCGCCG;CGCCGCCGCTGCTGCCCGCG;CATGGCCGCGCGGGCAGCAG	-0.34;0.02;0.73	9525;30825;55637	4.59E-01;3.95E-01;3.27E-02	1414;26226;47526	1.15E+00;4.65E-01;2.38E-01	0.380133
RBX1.	-0.383478	1.31498	3	AATGGCGGCAGCGATGGATG;ATGGATGTGGATACCCCGAG;GAGCGGCACCAACAGCGGCG	-0.87;-0.38;-0.06	603;7801;25598	1.51E+00;1.31E+00;1.04E+00	31453;49250;56448	5.15E-01;4.78E-01;1.38E-02	0.380133
RABIF.	0.314349	1.14918	3	AGCGAGTTAGTGTCAGCCGA;GAGCGAGTTAGTGTCAGCCG;TCGGCTGACACTAACTCGCT	0.17;0.31;0.38	40476;47430;49857	7.46E-01;4.56E-01;1.76E-01	7194;9621;16575	1.61E+00;1.15E+00;5.39E-01	0.380133
S100A10.	0.304923	0.607641	3	AGCTGGGCGAGCTGGACGCG;TGGGCGAGCTGGACGCGGGG;GAGCTGGACGCGGGGCGGAG	-0.12;0.3;0.39	21265;47040;50120	4.46E-01;3.57E-01;1.69E-01	6931;10011;35786	1.12E+00;6.08E-01;5.51E-01	0.380133
CALN1.	-0.644955	2.39814	3	AACCGAGGGAGCCATTGGAG;GGGGGCTCCCCGACCCTCGG;CCTGCGCCCCAGCTCCTCCG	-0.65;-0.64;-0.41	2030;2123;6956	2.74E+00;2.40E+00;1.00E+00	50095;54928;55021	1.41E+00;9.85E-01;4.72E-02	0.380133
TRPT1.	0.00284555	0.444865	3	GCCTCCCGGACCACCCTGCG;CGCTGGTGCGCCCCGCAGGG;GCCCCGCAGGGTGGTCCGGG	-0.13;0.0;0.05	20283;29695;32759	7.23E-01;4.09E-01;3.54E-01	24292;27356;36768	5.72E-01;4.45E-01;3.76E-01	0.380133
OSBPL8.	-0.247346	0.872429	3	GCCTGGCCAGGAGCGCGTCG;GCGACGCGCTCCTGGCCAGG;CTAACACTACAGCCGCCGCC	-0.66;-0.25;0.14	1987;13866;38850	1.01E+00;8.72E-01;5.01E-01	18201;43185;55064	3.79E-01;3.53E-01;4.62E-02	0.380133
GDI1.	-0.326678	0.450981	3	GGTGGCGGCGGCGACTGCTG;GGCGACTGCTGCGGTGAAGG;GACTGCTGCGGTGAAGGAGG	-0.33;-0.33;0.41	9824;10077;50544	1.11E+00;4.51E-01;1.58E-01	6507;46974;47227	5.71E-01;4.45E-01;2.46E-01	0.380133
C9orf47.	0.0127989	0.414445	3	GGCGCCGGAGGGGACCCGCG;GAGAGGGACCAGGCAGGCGC;GGGACCAGGCAGGCGCCGGA	-0.29;0.01;0.08	11474;30385;35208	6.29E-01;4.14E-01;4.00E-01	21843;26666;45577	4.57E-01;3.59E-01;2.93E-01	0.379813
SCN2A.	-0.0586643	0.60888	3	ACTGTCAGAACAGAAAGCTA;CAGAAAGCTAAGGCAAAGGA;AAAGCTAAGGCAAAGGAGGG	-0.12;-0.06;0.47	21299;25426;52205	4.81E-01;3.57E-01;1.16E-01	4846;31625;35752	6.71E-01;6.09E-01;3.86E-01	0.380133
KBTBD6.	0.357905	1.5191	3	CCTGTGAAGGCGAGCAGACG;CGCTGCAGTAGCGGCTTCTG;AGGCGAGCAGACGCGGAGAA	0.15;0.36;1.03	39272;49039;56719	6.98E-01;5.07E-01;7.58E-03	332;8012;17779	1.76E+00;1.52E+00;1.29E+00	0.380133
ZNF721.	0.0270275	0.424938	3	CCTGCTTCCACACCTCAGGG;AAATCACCGAGGCCTCCCTG;AGGCTCTGGCAAAATCACCG	-0.65;0.03;0.18	2038;31353;41173	1.00E+00;4.25E-01;3.89E-01	15878;25698;55013	4.76E-01;3.62E-01;4.74E-02	0.380133
UTP11.	0.321874	1.17396	3	AAAAGATCAGTGGAGAACGC;CCAAGGCTGTACAGACATGG;ACAGCCTTGGAAAAGATCAG	0.2;0.32;0.71	42045;47730;55554	8.15E-01;4.65E-01;3.46E-02	1497;9321;15006	1.74E+00;1.17E+00;1.13E+00	0.380133
SNAPC4.	-0.0684098	0.495287	3	TGAAAGAGAGAAGATAACAC;AACACAGGAGATCAAGGAGC;AGGAGATCAAGGAGCTGGAA	-0.39;-0.07;0.29	7673;24750;46571	5.20E-01;4.95E-01;2.64E-01	10480;32301;49378	4.35E-01;3.80E-01;1.88E-01	0.380133
PER1.	0.10559	0.790908	3	GGGGAGAGATGCGGGGCGAT;GAGATGCGGGGCGATCGGTG;CGCCGAGCGGTGAGTGCTCG	-0.03;0.11;0.54	27364;36566;53559	4.09E-01;3.54E-01;8.23E-02	3492;20485;29687	8.51E-01;7.91E-01;6.06E-01	0.380133
ANKRD22.	-0.14861	0.575887	3	ACCAGTGCCTTTGTTTCATT;TGTGCTGCTGCCTGAGCTGC;ATTGGGCTGGGCTCTCTGGA	-0.43;-0.15;0.55	6408;19408;53751	6.40E-01;5.76E-01;7.76E-02	3300;37643;50643	8.12E-01;3.52E-01;1.55E-01	0.380133
MRPL27.	0.353046	1.20345	3	ATGGGACGCAGTAGTCAGAG;TGGGACGCAGTAGTCAGAGC;CGTCGGTGGTGTTGGCGCTG	-0.46;0.35;0.75	5454;48885;55807	6.30E-01;5.01E-01;2.87E-02	1244;8166;51597	1.28E+00;1.20E+00;1.31E-01	0.380133
MAP3K21.	-0.0920894	0.533454	3	CCGCGGGCGACGTCCCACCA;CCATGGTGGGACGTCGCCCG;ATGGTCGTGCCCAGGCCCTG	-0.1;-0.09;0.11	22694;23105;36526	5.81E-01;5.33E-01;3.64E-01	20525;33946;34357	6.61E-01;3.66E-01;3.54E-01	0.380133
HIST1H4I.	0.211624	0.688525	3	CACTTGATAATGTCAGGACG;ATCAAGTGGTCAGAGAACAA;ATGTCAGGACGCGGCAAAGG	-0.09;0.21;0.4	23419;42672;50451	3.74E-01;3.69E-01;1.60E-01	6600;14379;33632	8.46E-01;6.89E-01;5.66E-01	0.380133
C22orf23.	-0.00153282	0.413372	3	GATCGCGCAGTATTTCTGCG;CTTTACAGCCGCATCCGCAC;ATTTCTGCGTGGCACCGGTG	-0.28;-0.0;0.02	12444;29391;30620	8.11E-01;4.13E-01;3.98E-01	26431;27660;44607	4.40E-01;3.98E-01;3.21E-01	0.379813
BTBD17.	0.0931382	0.592726	3	GGCTGAGCATAAAGATGCCT;GGCTTGGAGTAGCCTCTCCT;GGAGAGGCTACTCCAAGCCT	-0.13;0.09;0.58	20853;35791;54083	3.57E-01;3.55E-01;6.96E-02	2968;21260;36198	8.53E-01;5.93E-01;5.83E-01	0.380133
MANBA.	0.0305478	0.586443	3	TCGATCTCTCCACATCTCGG;GATCCCGCGCCACCGAGATG;CTTTCGATCTCTCCACATCT	-0.5;0.03;0.1	4401;31587;36373	7.05E-01;5.86E-01;3.87E-01	20678;25464;52650	4.80E-01;3.55E-01;1.05E-01	0.380133
TUSC2.	0.0666056	0.535569	3	GCGGCGGCACCTGCGATCAG;GGTTATGGTAGTGCGGACTG;TGGGGCAGGTTATGGTAGTG	0.02;0.07;0.16	30676;34031;39579	4.76E-01;4.62E-01;3.66E-01	17472;23020;26375	1.01E+00;5.36E-01;3.54E-01	0.380133
OR4P4.	0.0610529	0.525789	3	GCACTTTGTTTATTCTCTTG;TAGCACTTTGTTTATTCTCT;ACAAAAATAATACAAAGCAG	-0.15;0.06;0.21	19589;33633;42705	3.77E-01;3.69E-01;3.52E-01	14346;23418;37462	5.48E-01;5.26E-01;3.74E-01	0.380133
SLC6A18.	-0.255744	0.437313	3	CGGCTCTCTAGTGCTGGGTG;GTGCCCCAGGCTTCAGGGCA;CCCAGGCTTCAGGGCAAGGG	-0.32;-0.26;0.2	10382;13433;42266	8.96E-01;4.37E-01;3.91E-01	14785;43618;46669	3.84E-01;3.70E-01;2.62E-01	0.380133
SPIN1.	-0.102266	0.674997	3	CGAGCGACGGCGGAACCCGT;ACGAGCGACGGCGGAACCCG;GCTGCAGTCCACAGGCCCAC	-0.53;-0.1;0.07	3818;22443;33983	7.57E-01;6.75E-01;5.50E-01	23068;34608;53233	3.66E-01;3.62E-01;9.02E-02	0.380133
FSBP.	0.325933	0.841661	3	AATTTGAAAAGAACAATGGT;CAGAGCTGAAGGCTGCATGG;ACTTAATTTGAAAAGAACAA	-0.24;0.33;0.57	14028;47884;53994	4.69E-01;3.77E-01;7.17E-02	3057;9167;43023	1.19E+00;8.42E-01;3.68E-01	0.380133
TOMM40L.	0.202982	0.47265	3	GGCAGCATGATGGTCTGAGA;TGCCCCCATCAAGATGACCG;GATGACCGGGGTGTGCCGGG	-0.38;0.2;0.33	7777;42182;48006	5.16E-01;3.69E-01;2.25E-01	9045;14869;49274	8.22E-01;4.73E-01;1.91E-01	0.380133
OR52N2.	-0.0635102	0.488011	3	CATTCAAGATAAAGAATCCT;AACAGCTCCAGCCTGACCCC;ATTCAAGATAAAGAATCCTG	-0.12;-0.06;0.01	21111;25091;29882	8.43E-01;4.88E-01;3.56E-01	27169;31960;35940	6.02E-01;4.07E-01;3.83E-01	0.380133
TIMM8A.	-0.272892	0.838032	3	TGCACCCAAACCCGCCGCGG;AGGAGGAGGAATCCATCCCA;CACTGCACCCAAACCCGCCG	-0.34;-0.27;0.01	9586;12552;29986	9.46E-01;8.38E-01;4.57E-01	27065;44499;47465	4.05E-01;3.96E-01;2.40E-01	0.380133
RARS2.	0.0902497	0.522921	3	ATGGATCCCGGAGCGCGCAG;ATACCTGGCAAGCAATAGCG;GTAGAGGTGGACATGGCGTG	-0.28;0.09;0.37	12069;35596;49462	4.04E-01;3.57E-01;1.86E-01	7589;21455;44982	5.77E-01;5.23E-01;3.10E-01	0.380133
NACC1.	0.203327	0.667809	3	TGCTGAGGCGGAGGCCGCGG;CTCCGCCTCCGCGGCCTCCG;GGCCTCCGCCTCAGCAGCAG	-0.1;0.2;0.27	22880;42201;45597	3.69E-01;3.65E-01;2.92E-01	11454;14850;34171	8.23E-01;6.68E-01;4.15E-01	0.380133
ATE1.	-0.393589	0.796361	3	CGGGCGGCTGAGCGTTCGCG;CCGGCCCCGCGTCGCTAGCG;GCTAGCGACGCGGGGCCGGG	-0.55;-0.39;0.24	3442;7473;44016	1.35E+00;7.96E-01;3.38E-01	13035;49578;53609	5.28E-01;3.89E-01;8.11E-02	0.380133
MYEF2.	-0.0391843	0.401428	3	TCGGAGCCCCTCAGCTCAGG;CTCAGCTCAGGCGGCCGAGG;CGGGATGGCGGACGCCAACA	-0.27;-0.04;0.32	12862;26751;47683	4.56E-01;3.92E-01;2.34E-01	9368;30300;44189	4.63E-01;4.01E-01;3.33E-01	0.379701
FOXK1.	-0.607719	1.54872	3	GCCGAAGTCGGCGAGGACAG;GAACATGGCCGAAGTCGGCG;GCCGCTGTCCTCGCCGACTT	-0.88;-0.61;0.11	548;2544;37064	2.24E+00;1.55E+00;5.62E-01	19987;54507;56503	9.13E-01;3.53E-01;1.26E-02	0.380133
MFAP4.	0.142398	0.681237	3	GAGCAGAACTGACAGCATGA;ACTGACAGCATGAAGGTACG;TCGGGGGACTCATAGCATGG	-0.02;0.14;0.29	28083;38827;46255	4.19E-01;3.53E-01;2.73E-01	10796;18224;28968	8.83E-01;6.81E-01;4.28E-01	0.380133
ACTRT1.	0.0301108	0.479926	3	GTAGCCTACTAGCTGTACAT;TAGGCTACCTTCAGTCCACC;GTCACCCATGTACAGCTAGT	-0.09;0.03;0.11	23587;31569;37041	5.63E-01;3.87E-01;3.70E-01	20010;25482;33464	6.95E-01;4.80E-01;3.53E-01	0.380133
CTSC.	-0.0954689	0.399555	3	TTCTCAGCTCCCTGCAGCAT;GGGCCCAGCACCCATGCTGC;AAAAGAGGTGAAGAATTACC	-0.13;-0.1;0.25	20344;22890;44714	5.39E-01;3.54E-01;3.17E-01	12337;34161;36707	5.75E-01;4.00E-01;3.65E-01	0.379607
RCVRN.	-0.228127	0.500758	3	GTGCGTGGTCCCCTGGCCGC;CTGGGTGGGTGGGACGTGCG;TGAGCCCAGCCTGCGGCCAG	-0.37;-0.23;0.6	8181;14895;54480	8.21E-01;5.01E-01;6.01E-02	2571;42156;48870	9.09E-01;3.69E-01;2.02E-01	0.380133
IFNAR1.	-0.205488	0.608758	3	GTAACTGGTGGGATCTGCGG;TGCGCGAACATGTAACTGGT;GTGCGCGAACATGTAACTGG	-0.45;-0.21;0.18	5801;16146;41123	7.64E-01;6.09E-01;4.27E-01	15928;40905;51250	3.61E-01;3.60E-01;1.40E-01	0.380133
NDUFA10.	0.541169	1.84073	3	ACCGGGTAGCCATGGCCTTG;TGCCAGCTTCAGGAGCCGCA;CTGAGCTGACCGGGTAGCCA	0.22;0.54;0.62	43161;53563;54670	8.71E-01;7.91E-01;5.55E-02	2381;3488;13890	1.98E+00;1.84E+00;9.39E-01	0.380133
GIMD1.	-0.225252	0.813329	3	ACTCTGAGTCATGCCAAAGA;CAACAAGATGATCATCAACT;CACTCTGAGTCATGCCAAAG	-0.29;-0.23;-0.05	11897;15050;26003	1.02E+00;8.13E-01;4.07E-01	31048;42001;45154	4.70E-01;3.68E-01;3.05E-01	0.380133
MICAL2.	0.0331578	0.481192	3	GACAGAGCTGGGAGCGAGCG;AGCTCTGTCAGTGGCCCGCG;CTCGCTCCCAGCTCTGTCAG	-0.49;0.03;0.34	4648;31758;48284	6.86E-01;3.85E-01;2.17E-01	8767;25293;52403	4.84E-01;4.81E-01;1.11E-01	0.380133
SLFN12.	-0.158023	0.591899	3	GAGCCCGCGGACTGTAGCCT;AAGAACAAAGGAACTTGGCG;AAACAAAGAACAAAGGAACT	-0.18;-0.16;0.1	17703;18843;36221	6.59E-01;5.92E-01;3.54E-01	20830;38208;39348	4.84E-01;3.55E-01;3.52E-01	0.380133
RALYL.	-0.130485	0.603971	3	GGGAGCCTGGCGCCTGAGAG;GCAGCGGCAGCGGCAGCTCG;CCTGAGAGCGGCAACACCAG	-0.46;-0.13;0.28	5577;20542;45728	6.22E-01;6.04E-01;2.88E-01	11323;36509;51474	4.17E-01;3.54E-01;1.34E-01	0.380133
MAPKAP1.	0.0173064	0.463015	3	GGGGTAATAGGGCTGCTGCT;GCTGCTGCTCGGCCGGCCGG;GGCGAGCAGCAGGGGCATGA	-0.07;0.02;0.3	24810;30705;46929	3.97E-01;3.80E-01;2.54E-01	10122;26346;32241	7.44E-01;4.63E-01;4.44E-01	0.380133
PARD3.	-0.0455704	0.686131	3	GACGCCGAACAGGTGGCCGG;CGGCCACCTGTTCGGCGTCG;GCGCCGCGACGCCGAACAGG	-0.05;-0.05;0.48	26154;26280;52409	4.64E-01;3.94E-01;1.11E-01	4642;30771;30897	7.99E-01;6.86E-01;3.96E-01	0.380133
TMEM151B.	-0.0237487	0.435921	3	CTCAAGGTGACACCCGCCCC;GCGGCGCCGCGAGGGCCTCA;GTGTCACCTTGAGGCCCTCG	-0.41;-0.02;0.22	7049;27892;43097	5.46E-01;4.36E-01;3.65E-01	13954;29159;50002	4.17E-01;3.78E-01;1.72E-01	0.380133
KISS1.	-0.09249	0.533901	3	TGGCTGGGTGAATGTCCAGA;AGGTGGTCTCGTCACCTCAG;CTGGCTGGGTGAATGTCCAG	-0.19;-0.09;-0.06	17046;23087;25108	1.07E+00;5.34E-01;3.56E-01	31943;33964;40005	4.88E-01;4.62E-01;3.66E-01	0.380133
EMD.	0.118323	0.50752	3	GGCTGCCGAGGAGCACGGCG;ACGGCTGCCGAGGAGCACGG;TACCAAAACCGGCCGAGCAA	-0.37;0.12;0.36	8401;37342;49058	4.93E-01;3.53E-01;1.97E-01	7993;19709;48650	6.30E-01;5.08E-01;2.08E-01	0.380133
MAMDC2.	-0.135497	0.448983	3	GCTGGTCCTGGGCGACGATG;AGACAACTGCACACTTTGAA;GGCGACGATGGGGCTGGACA	-0.14;-0.14;0.31	20160;20212;47149	6.14E-01;3.53E-01;2.48E-01	9902;36839;36891	5.68E-01;4.49E-01;3.53E-01	0.380133
C2orf76.	0.0944763	0.645205	3	GGGGACGCCGGGAACAGGTG;CCGGGAACAGGTGGGGACAA;AGGTGGGGACAACGGAAGTA	-0.1;0.09;0.47	22282;35888;52270	3.61E-01;3.56E-01;1.14E-01	4781;21163;34769	6.76E-01;6.45E-01;5.86E-01	0.380133
AATF.	0.242082	0.929122	3	GCTGTGGGGTGGCCTCCGCG;GTGGCCGGTCCAGAGCTGTG;CGACTCCGCCAGAGACCGCG	0.22;0.24;0.38	42835;44213;49694	8.54E-01;3.92E-01;1.80E-01	7357;12838;14216	1.81E+00;9.29E-01;5.32E-01	0.380133
LEXM.	-0.106208	0.557107	3	AGGGAAAGCCAGGATGCCGC;AGCGCGCAGGCCTGCCATGA;GGTTGCCGTGGCAGCAGCGG	-0.6;-0.11;0.35	2599;22186;48653	9.05E-01;5.57E-01;2.07E-01	8398;34865;54452	4.93E-01;3.61E-01;6.07E-02	0.380133
SMCP.	-0.0914246	0.532118	3	ATGGACTCACTAGGCTGCTG;TTCTCATGACTGATTCCAGT;CTGATAGTCATGGACTCACT	-0.26;-0.09;0.1	13446;23159;35946	6.02E-01;5.32E-01;3.84E-01	21105;33892;43605	3.67E-01;3.56E-01;3.50E-01	0.380133
COL5A2.	0.0384901	0.505046	3	GGAGCTGGTGCTGAAAAAGG;TGGAGCTGGTGCTGAAAAAG;CTGAAAAAGGGGGTTTGCAG	-0.38;0.04;0.09	8061;32128;35727	6.10E-01;5.05E-01;3.81E-01	21324;24923;48990	4.92E-01;3.57E-01;1.98E-01	0.380133
PDZD7.	-0.037349	0.575598	3	GCGGCGCCACACCAGCGACC;GTGAGGCCGACCAGGCACAA;GGGTGGTTTGACAAGGCTGG	-0.58;-0.04;0.11	2919;26894;36677	8.60E-01;5.76E-01;4.53E-01	20374;30157;54132	4.03E-01;3.54E-01;6.84E-02	0.380133
KCNJ3.	0.188401	0.509582	3	GGAGTGCAGACATAATACGA;GAGTGCAGACATAATACGAA;AGTGCAGACATAATACGAAG	-0.28;0.19;0.36	12278;41440;49114	4.00E-01;3.63E-01;1.95E-01	7937;15611;44773	7.87E-01;5.10E-01;3.16E-01	0.380133
TXNDC12.	0.121561	0.46182	3	CACGGGGCTGAGCGGACGCA;CCTGCGTCCGCTCAGCCCCG;GCGGCGCTCGGCGAACTGTG	-0.3;0.12;0.32	11440;37537;47631	4.15E-01;3.52E-01;2.35E-01	9420;19514;45611	6.37E-01;4.62E-01;2.92E-01	0.380133
ARL15.	0.179758	0.389935	3	GCAGCCTAAAGCATCCGGAA;TTCCGGGTTCGGAGCCGTTC;ATCCGGAACGGCTCCGAACC	-0.34;0.18;0.24	9643;40938;44061	4.56E-01;3.60E-01;3.37E-01	12990;16113;47408	7.65E-01;3.90E-01;2.41E-01	0.37818
DCUN1D4.	-0.302264	0.45483	3	CCGAGGTGCAGTGAGCTGGT;GGGGACCGCGAGGCGAGCGC;GAGCTGGTGGGGGGACCGCG	-0.34;-0.3;0.35	9677;11157;48642	1.03E+00;4.55E-01;2.08E-01	8409;45894;47374	4.93E-01;4.21E-01;2.42E-01	0.380133
OR52K1.	-0.166646	0.67605	3	AAAGACAGCTGGATGTGTTG;CCTACCAACAAAAAGACAGC;TGTGTTGAGGTGATATTAGA	-0.17;-0.17;-0.07	17881;18367;24893	1.08E+00;6.76E-01;3.53E-01	32158;38684;39170	4.92E-01;4.90E-01;3.53E-01	0.380133
BCCIP.	-0.0552071	0.476375	3	ACATGGCGTCCAGGTCTAAG;CGCTGGACTGGGGGATCCGG;GCGGCGTGCCGTGGAAAGTG	-0.37;-0.06;0.2	8263;25658;41831	4.98E-01;4.76E-01;4.04E-01	15220;31393;48788	3.89E-01;3.66E-01;2.04E-01	0.380133
OFCC1.	-0.261099	0.42611	3	TAAAGGAAAAAAAATTAAGG;TGTTCTCAGCTTCTTGCCCT;GGTAAGATCGATGTCACAGT	-0.3;-0.26;0.18	11347;13162;41136	9.11E-01;4.26E-01;4.17E-01	15915;43889;45704	3.88E-01;3.61E-01;2.89E-01	0.380133
UBXN8.	0.133684	0.661327	3	AACCCCACGTGAAGCCATGG;AACAACCCCACGTGAAGCCA;CCGCCACCATGGCTTCACGT	-0.08;0.13;0.19	24233;38269;41441	4.16E-01;3.75E-01;3.52E-01	15610;18782;32818	7.20E-01;6.61E-01;3.63E-01	0.380133
ARHGEF9.	0.13929	0.606295	3	GAGCGAAGTAAAGGGAGTAG;AGGAAAACGAGCGAAGTAAA;TAGGAAAACGAGCGAAGTAA	-0.12;0.14;0.26	21228;38614;44920	3.56E-01;3.52E-01;3.11E-01	12131;18437;35823	6.74E-01;6.06E-01;4.03E-01	0.380133
PSORS1C2.	-0.149309	0.496887	3	AGGGTGTGAAAACCAGGGTG;TGGAGGAGGGACCAGCCCAG;GATGGAGGGTGTGAAAACCA	-0.16;-0.15;0.14	18680;19377;38961	6.41E-01;4.97E-01;3.52E-01	18090;37674;38371	5.17E-01;3.53E-01;3.52E-01	0.380133
PRNP.	-0.113397	0.570473	3	GTGAGGAGAGGAGAAGCTCG;TTCTCCTCTCCTCACGACCG;CCGAGGCAGGTAAACGCCCG	-0.62;-0.11;0.27	2411;21695;45487	9.34E-01;5.70E-01;2.95E-01	11564;35356;54640	4.13E-01;3.58E-01;5.62E-02	0.380133
PSME3.	-0.141889	0.419192	3	AGCAGGCAGCAGGCTGCCGG;GGGCGAGCGAGAGAGCAAGC;GGGCGGACGGCACAGAGGGA	-0.21;-0.14;0.34	15696;19817;48258	6.27E-01;3.63E-01;2.18E-01	8793;37234;41355	4.80E-01;4.19E-01;3.53E-01	0.380133
XG.	0.161422	0.722823	3	CTTCAAGTGGAAAATATGAG;GCGGAACTGCCAGAAACAAA;CGGAACTGCCAGAAACAAAT	-0.37;0.16;0.54	8296;39918;53551	4.97E-01;3.55E-01;8.25E-02	3500;17133;48755	7.90E-01;7.23E-01;2.05E-01	0.380133
OLAH.	0.0228958	0.420712	3	TCAGAGTTCATCTCAAAGCC;CATATGAGACATATCTGAGA;ATATAAGATACTCACTTGCC	-0.37;0.02;0.28	8481;31071;45900	4.90E-01;3.92E-01;2.83E-01	11151;25980;48570	4.70E-01;4.21E-01;2.10E-01	0.380133
SPP1.	-0.093829	0.532756	3	GAGGCAGAGCACAGCATCGT;TGGTCGGCGTTTGGCTGAGA;AGGCAGAGCACAGCATCGTC	-0.4;-0.09;0.17	7347;22992;40388	5.36E-01;5.33E-01;4.50E-01	16663;34059;49704	3.66E-01;3.57E-01;1.80E-01	0.380133
CDK5RAP3.	-0.00813642	0.432848	3	AAAGATGGAGGTGTGGGGAC;GGAGGAAAGATGGAGGTGTG;AGACACAGGTTAGGGGTCCG	-0.03;-0.01;0.08	27262;28968;35087	6.33E-01;4.19E-01;4.08E-01	21964;28083;29789	8.47E-01;4.33E-01;3.60E-01	0.380133
ZNF322.	-0.159193	0.661431	3	CTTGAAAGGGTTTGCGTAGC;GGTTTGCGTAGCCGGCCTTG;GTTTGCGTAGCCGGCCTTGT	-0.2;-0.16;0.06	16321;18779;33350	6.99E-01;6.61E-01;3.59E-01	23701;38272;40730	4.39E-01;3.71E-01;3.52E-01	0.380133
ZNF584.	-0.185197	0.716494	3	CGGAACTCCCGGAACTCCCG;CGTGAGGGGCGCCGAGCGAG;AATGGAGGTCGTGGCGTGAG	-0.2;-0.19;-0.09	16225;17293;23282	1.17E+00;7.16E-01;3.60E-01	33769;39758;40826	5.29E-01;4.36E-01;3.55E-01	0.380133
MCRIP1.	0.33032	1.71067	3	CTCCCAGCTGGAAGAGGCGG;CGGGGCCTCCCAGCTGGAAG;GGCCTCCCAGCTGGAAGAGG	0.19;0.33;1.08	41703;48043;56785	7.99E-01;4.74E-01;6.07E-03	266;9008;15348	1.86E+00;1.71E+00;1.20E+00	0.380133
FMN2.	-0.145292	0.633877	3	CCGCGCATTATGCAAAGCGG;AAAGCGGCGGCAGATGCGAG;CCGCTTTGCATAATGCGCGG	-0.19;-0.15;-0.07	17285;19594;24887	1.08E+00;6.34E-01;3.55E-01	32164;37457;39766	4.92E-01;4.70E-01;3.52E-01	0.380133
DHRS3.	-0.086647	0.524414	3	CACCCGGACCCTCTCCAAGT;TTGTCCTTTCCAACTTGGAG;GGACCCTCTCCAAGTTGGAA	-0.76;-0.09;0.23	1086;23475;43728	1.26E+00;5.24E-01;3.46E-01	13323;33576;55965	3.86E-01;3.69E-01;2.50E-02	0.380133
OR11H1.	-0.180045	0.70565	3	TCCACTCACAAGAGAAACCT;GCCAGTGACCTGCAAGGTCA;CCAGTGACCTGCAAGGTCAA	-0.41;-0.18;-0.05	7068;17572;25831	1.03E+00;7.06E-01;5.45E-01	31220;39479;49983	4.73E-01;3.54E-01;1.72E-01	0.380133
CRTC1.	-0.0526451	0.473392	3	ATCTTCTCGCTGAATTTCCG;GCTGCACAATCAGAAGCAGG;TGGCGACTTCGAACAATCCG	-0.3;-0.05;0.12	11066;25808;37640	5.42E-01;4.73E-01;4.22E-01	19411;31243;45985	3.90E-01;3.52E-01;2.81E-01	0.380133
RBM8A.	0.665676	2.33109	3	GCTCAGACACTAGGTACCTC;CGCTCAGACACTAGGTACCT;CCCTCTGCGACAGTTTCCCG	-0.64;0.67;1.29	2183;55137;56962	1.03E+00;9.74E-01;2.01E-03	89;1914;54868	2.49E+00;2.33E+00;5.08E-02	0.380133
CSNK2A2.	0.38152	0.931465	3	GCTGCCCCTTTCCCGGCCGG;GGCAGCGGCAGCCACCGGCC;GCAGCCACCGGCCGGGAAAG	-0.01;0.38;0.56	29140;49800;53893	5.37E-01;4.36E-01;7.42E-02	3158;7251;27911	1.37E+00;9.31E-01;8.29E-01	0.380133
USMG5.	-0.0193976	0.420613	3	AATTTGCGGCTTTGGCAGGT;GCAGGCGCCAGGTCCAAGCC;TTTGGCAGGTGGGTGAAGAG	-0.21;-0.02;0.38	15669;28168;49828	4.31E-01;3.63E-01;1.76E-01	7223;28883;41382	5.38E-01;4.21E-01;4.18E-01	0.380133
RBM11.	-0.111104	0.443166	3	GAGGATGTTCCCTGCTCAGG;CCCAACAAACACGGTCCTGT;TGTCGGCCTCCTCCTGAGCA	-0.12;-0.11;0.17	21152;21859;40601	5.66E-01;4.43E-01;3.56E-01	16450;35192;35899	6.04E-01;3.59E-01;3.58E-01	0.380133
TMEM155.	0.0995733	0.978561	3	CCGGCGCCTCCAGCATGGAG;ACTCAACTTGCTGCTCTACC;CGGCGCCTCCAGCATGGAGT	0.08;0.1;0.64	34992;36213;54893	5.61E-01;3.55E-01;5.02E-02	2158;20838;22059	1.24E+00;9.79E-01;5.95E-01	0.380133
ZFP30.	0.501515	1.83017	3	CCCAGCCTCACCCGACTCAG;GCTGGGCTATCCTCTGAGTC;CTGGGAGCCGGGCGCCACTG	0.24;0.5;0.82	43877;52891;56156	9.10E-01;7.26E-01;2.06E-02	895;4160;13174	1.91E+00;1.83E+00;1.34E+00	0.380133
CHAD.	-0.0714876	0.517788	3	GCATTGGGCGGACCATGGCT;GACCATGGCTGGGACGCCTG;CAAGAGCATTGGGCGGACCA	-0.16;-0.07;0.76	18710;24530;55875	5.00E-01;3.52E-01;2.71E-02	1176;32521;38341	1.23E+00;5.18E-01;3.78E-01	0.380133
CASP5.	-0.112304	0.497021	3	GAGACAGAGGCTGTTAGCTA;CCCAGCTGCTAGTCAGAAAA;CAGAGGCTGTTAGCTATGGC	-0.23;-0.11;0.14	14815;21773;38957	5.68E-01;4.97E-01;3.70E-01	18094;35278;42236	3.92E-01;3.59E-01;3.53E-01	0.380133
ZHX1-C8orf76.	0.0150921	0.460043	3	AGGAGAGGCGCGCGCCCCAG;CTTCCCCCTCCGCCCCCGGA;GCGCCCCAGCGGCCGTCCGG	-0.32;0.02;0.58	10395;30546;54207	4.37E-01;3.98E-01;6.66E-02	2844;26505;46656	8.70E-01;4.60E-01;2.62E-01	0.380133
CHDH.	0.0552026	0.516696	3	GGGCCGTGTCCGAGCGCTGG;GCGGGGGTAGGCGCGCGCCG;GATGGGCCGTGTCCGAGCGC	-0.13;0.06;0.3	20849;33251;46758	3.71E-01;3.55E-01;2.59E-01	10293;23800;36202	5.93E-01;5.17E-01;4.39E-01	0.380133
INHBB.	-0.177343	0.700148	3	ATGGTGCGCCGCTGGCGACG;TCGTCGCCAGCGGCGCACCA;GCCAGCGGCGCACCATGGAC	-0.45;-0.18;0.05	5785;17716;32679	7.26E-01;7.00E-01;6.10E-01	24372;39335;51266	3.76E-01;3.54E-01;1.39E-01	0.380133
RBMX2.	0.342898	1.24339	3	GAACCCGAGGAGATGAAGTA;CGGGTTCGCGCTCAGCACTC;GAGTGCTGAGCGCGAACCCG	0.34;0.34;0.59	48458;48516;54232	1.24E+00;4.89E-01;6.60E-02	2819;8535;8593	2.47E+00;1.24E+00;8.73E-01	0.380133
BEND6.	-0.00987105	0.430727	3	GGCGGTTTCGGCGGCGTCCG;CATGGCTGCGGCGGTTTCGG;TCAGGCCCGGGTGCAGCCCG	-0.2;-0.01;0.12	16651;28834;37560	5.45E-01;4.21E-01;3.57E-01	19491;28217;40400	4.50E-01;4.31E-01;3.52E-01	0.380133
TEX33.	-0.114169	0.572253	3	CTTCACCAGTAGTTCTGCAG;TCACCAGTAGTTCTGCAGTG;TTCACCAGTAGTTCTGCAGT	-0.13;-0.11;-0.01	20474;21631;28993	8.82E-01;5.72E-01;3.54E-01	28058;35420;36577	5.79E-01;4.19E-01;3.58E-01	0.380133
CFI.	0.115176	0.624172	3	ATGAAGAAGCTTCATGTTGG;AACATGAAGAAGCTTCATGT;AGTGGAAGCACAGAAATAAC	-0.25;0.12;0.48	13545;37157;52424	3.83E-01;3.53E-01;1.10E-01	4627;19894;43506	6.87E-01;6.24E-01;3.53E-01	0.380133
IQCG.	0.0493171	0.481132	3	GTCAATCATTCTTTAGGCAG;CTTACAGTCAATCATTCTTT;TCAATCATTCTTTAGGCAGC	-0.18;0.05;0.12	17616;32864;37441	5.49E-01;3.75E-01;3.54E-01	19610;24187;39435	5.08E-01;4.81E-01;3.52E-01	0.380133
SLC35C1.	-0.0459796	0.395371	3	GCTGAGCCGGCGACAGAGCC;GCCGGCGACAGAGCCCGGGA;CGGAGGCTCCTGGGCTGAGC	-0.2;-0.05;0.2	16486;26248;42193	4.65E-01;3.93E-01;3.58E-01	14858;30803;40565	4.44E-01;3.95E-01;3.69E-01	0.378855
TREML2.	-0.460618	1.60415	3	ACTGCCTCACTTCCCTAAAT;TGCGGTTGGCTGGGGGCAGT;GCTGCCCATTTAGGGAAGTG	-1.03;-0.46;-0.01	217;5464;28964	1.95E+00;1.60E+00;8.83E-01	28087;51587;56834	6.29E-01;4.19E-01;4.94E-03	0.380133
NLRP9.	0.0954488	0.587409	3	TGGCTTGTTGTGGTATCTGA;CACCTCAGTTCACAATCCTG;TTCACAATCCTGGGGCGATA	0.06;0.1;0.25	33313;35952;44396	5.18E-01;3.56E-01;3.27E-01	12655;21099;23738	1.14E+00;5.87E-01;3.95E-01	0.380133
IGFL4.	0.410463	1.48101	3	GATTTCATCTGGGTAGTTAC;ACTCTGGGTTGGAAACTTCG;CTGGGTTGGAAACTTCGTGG	0.18;0.41;0.58	40713;50700;54146	7.56E-01;5.79E-01;6.81E-02	2905;6351;16338	1.63E+00;1.48E+00;8.61E-01	0.380133
C14orf28.	-0.376237	1.44454	3	ACCCACGGAGCCAGGACAGT;CCACAGCAGCTCCAGCGCCC;GACCCACGGAGCCAGGACAG	-1.02;-0.38;-0.16	236;8053;18826	1.91E+00;1.44E+00;1.29E+00	38225;48998;56815	6.60E-01;5.05E-01;5.38E-03	0.380133
STRN3.	0.033115	0.483717	3	TCGTTGCTGTGTGCCTGCCG;CAGCTCCCTGCTCTGACCCA;GCCTGCCGTGGGTCAGAGCA	-0.04;0.03;0.07	26630;31754;33921	6.77E-01;4.00E-01;3.85E-01	23130;25297;30421	8.19E-01;4.84E-01;3.67E-01	0.380133
SLC27A1.	0.0617939	0.516176	3	CAGCGCCAGCGAGACCACCG;TGGTCTCGCTGGCGCTGTTG;TGGCGCTGTTGTGGCTGCTG	-0.34;0.06;0.37	9342;33700;49289	4.64E-01;3.68E-01;1.91E-01	7762;23351;47709	5.27E-01;5.16E-01;2.33E-01	0.380133
ITPR2.	0.247259	0.943992	3	CCCTGCTCTGCGACCCGCTG;GGCGGCTGTGACGGCCGCAG;ACACGGAGTGGGGAGCGGAG	-0.14;0.25;1.05	20082;44467;56755	3.96E-01;3.53E-01;6.75E-03	296;12584;36969	1.81E+00;9.44E-01;5.65E-01	0.380133
CHST8.	-0.262949	0.916019	3	CCGGATCCGGCAGTGCTGCG;AGCCGGATCCGGCAGTGCTG;AGCCTTCCCGGCGCGCAAGC	-0.27;-0.26;-0.23	12945;13067;14845	1.75E+00;9.16E-01;3.91E-01	42206;43984;44106	8.23E-01;3.89E-01;3.35E-01	0.380133
C9orf142.	-0.140282	0.623596	3	CTTCGCAGTAGCACACGAAG;CAGTAGCACACGAAGCGGGG;TCGCAGTAGCACACGAAGCG	-0.31;-0.14;0.05	10833;19912;32889	7.18E-01;6.24E-01;4.27E-01	24162;37139;46218	3.74E-01;3.53E-01;2.74E-01	0.380133
GLB1.	-0.0426638	0.662641	3	AGGATGCGAACCAGGAACCC;GGAGGCTGGTGGTCATGCCG;GCGCCGACTGCAGAGCCGGG	-0.48;-0.04;0.03	4960;26507;31362	7.80E-01;6.63E-01;4.60E-01	25689;30544;52091	3.98E-01;3.89E-01;1.18E-01	0.380133
YTHDF1.	-0.166175	0.675041	3	CCTCAGTGCGTCCGCGTCCC;CCCGGGACGCGGACGCACTG;GGGACGCGGACGCACTGAGG	-0.21;-0.17;-0.16	15782;18395;18935	1.44E+00;6.75E-01;3.62E-01	38116;38656;41269	6.56E-01;4.22E-01;3.53E-01	0.380133
TAAR2.	-0.169954	0.381627	3	GCCAAATATTGTGATGAATA;GCTATGTATTCATTTATGGC;AAGATCTCTGGGTGTCCGAG	-0.19;-0.17;0.23	16927;18161;43410	6.84E-01;3.56E-01;3.56E-01	13641;38890;40124	4.59E-01;3.82E-01;3.53E-01	0.376528
ELP4.	0.179141	0.501963	3	ACTCGCGGCAACACTACCGC;CACTGCAGACCCAGTACTCG;ATGGCGGCAGTGGCAACCTG	-0.23;0.18;0.35	14567;40890;48904	3.72E-01;3.60E-01;2.01E-01	8147;16161;42484	7.63E-01;5.02E-01;3.84E-01	0.380133
DCTN2.	0.391966	0.967601	3	CCCTACCCGAACACCGGCCC;CCTCTCCCCTACCCGAACAC;GTTCGGGTAGGGGAGAGGCT	-0.53;0.39;0.64	3881;50125;54833	7.51E-01;5.51E-01;5.16E-02	2218;6926;53170	1.41E+00;9.68E-01;9.18E-02	0.380133
UBE2L3.	0.487309	1.16351	3	GCCGGCCGCGATGCATTCTG;GCCCGGCCGCTGCCAGAGAA;TGAAGGTAAAAGCCATTCTC	-0.12;0.49;0.73	21508;52587;55681	7.00E-01;3.58E-01;3.16E-02	1370;4464;35543	1.77E+00;1.16E+00;6.17E-01	0.380133
RDH10.	0.0486417	0.50675	3	CCCCGGCCCTGCACTCTCCG;CAGTGCCCGAGTGACACCCG;ACTCTCCGCGGGTGTCACTC	-0.88;0.05;0.39	567;32819;49927	1.53E+00;3.75E-01;1.74E-01	7124;24232;56484	5.42E-01;5.07E-01;1.30E-02	0.380133
ZSCAN9.	-0.0818401	0.516274	3	AACGCGCAAGGAGGGAGAGG;GAGACCCGGAACGCGCAAGG;GAACGCGCAAGGAGGGAGAG	-0.08;-0.08;0.12	23702;23818;37680	5.40E-01;5.16E-01;3.71E-01	19371;33233;33349	7.00E-01;3.72E-01;3.52E-01	0.380133
CALY.	-0.132837	0.608494	3	GAAATGTGGAAATAGCTCAC;GCTGCAGGACGCGGTCGGGG;ATGTGGAAATAGCTCACAGG	-0.65;-0.13;0.39	2087;20394;49922	9.92E-01;6.08E-01;1.74E-01	7129;36657;54964	5.42E-01;3.54E-01;4.85E-02	0.380133
ARMC3.	0.206072	0.831044	3	CAGGTAAAGGTAACCCCGTG;GGCAGGTAAAGGTAACCCCG;CGGAGCAGCTAGCTACTCGG	0.12;0.21;0.51	37572;42369;53112	6.38E-01;3.71E-01;9.32E-02	3939;14682;19479	1.40E+00;8.31E-01;7.46E-01	0.380133
OR5M8.	-0.112445	0.568673	3	TCCTGGGACTGACCAGTCGC;AATTTGTAATTCCCGGCGAC;CCCGGCGACTGGTCAGTCCC	-0.13;-0.11;-0.04	20927;21760;26563	9.96E-01;5.69E-01;3.55E-01	30488;35291;36124	5.95E-01;4.59E-01;3.59E-01	0.380133
SHISA5.	0.0565433	0.518789	3	TGGGAAGAGGGGAAAGCCCA;GGAAAGCCCAGGGGTACAGG;GTGGCCCACGATGGGAAGAG	-0.04;0.06;0.11	26418;33340;37015	5.64E-01;3.97E-01;3.71E-01	20036;23711;30633	8.10E-01;5.19E-01;3.53E-01	0.380133
MGAT4D.	-0.0561275	0.484904	3	GATCAGCAAGTTCACCTGCT;GTTCACCTGCTTGGTCCTCA;CAGGGCCATGAGGACCAAGC	-0.18;-0.06;0.35	17730;25595;48854	4.78E-01;3.54E-01;2.02E-01	8197;31456;39321	5.00E-01;4.85E-01;3.88E-01	0.380133
ZNF136.	0.11045	0.48316	3	CGCCTGGAGTCTCTGTGGCG;TACCTGCCTTGGGATCCGGA;CTGCCTTGGGATCCGGAGGG	-1.35;0.11;0.34	32;36879;48346	2.77E+00;3.53E-01;2.16E-01	8705;20172;57019	6.15E-01;4.83E-01;7.08E-04	0.380133
CYP1A1.	-0.307215	1.05109	3	CTGAGCTGAGCTGGGAAGGG;GGGATCACAAGGATCAGGGA;GCCTGGGATCACAAGGATCA	-0.31;-0.31;-0.12	10697;10922;21334	1.28E+00;1.05E+00;4.30E-01	35717;46129;46354	5.81E-01;4.25E-01;2.71E-01	0.380133
C1orf64.	-0.0786676	0.648657	3	ACGGGGCCATGCGGCTACTT;GCTCCTCTCCTGCCAGAGCT;CAGGCGCCGAAGTAGCCGCA	-0.1;-0.08;0.57	22374;24037;53990	5.11E-01;3.62E-01;7.18E-02	3061;33014;34677	8.41E-01;6.49E-01;3.73E-01	0.380133
CC2D2A.	-0.332907	1.13489	3	GCCTAGGAGGGGAACTCCTG;GGAGGGGAACTCCTGCGGAG;GGATGCTCCCAGCCTAGGAG	-0.45;-0.33;-0.14	5721;9799;20145	1.36E+00;1.13E+00;6.13E-01	36906;47252;51330	6.16E-01;4.52E-01;1.38E-01	0.380133
LEAP2.	0.14589	0.688702	3	TGAGGACTGCACAAAGTTTG;ACAGCAACAGGAAGATCATG;ATCCTCCCCCTGTCAAGATG	-0.65;0.15;0.5	2102;39030;52888	9.89E-01;3.53E-01;9.87E-02	4163;18021;54949	7.26E-01;6.89E-01;4.89E-02	0.380133
KIF9.	-0.483442	1.10759	3	CGATTGATCTAGAAAGACTT;TTGATCTAGAAAGACTTCGG;AGTCAAGGTCGAGATAGCGA	-0.6;-0.48;-0.07	2676;4877;24382	1.70E+00;1.11E+00;8.93E-01	32669;52174;54375	6.69E-01;5.03E-01;6.26E-02	0.380133
WASHC2C.	0.316179	1.15431	3	GCCGGGCGGCTGGGATGGTG;GGCGGCTGGGATGGTGAGGG;ATCCCAGCCGCCCGGCTCGG	0.14;0.32;0.56	38685;47493;53861	6.76E-01;4.58E-01;7.49E-02	3190;9558;18366	1.48E+00;1.15E+00;8.25E-01	0.380133
CLIP2.	-0.342181	0.852671	3	CGAGCCGAGCTGAGCGCCCG;GCGCGCAGGCGGCTGCTGGG;GCAGCCGCCTGCGCGCCCCG	-0.58;-0.34;0.14	2971;9405;38803	1.17E+00;8.53E-01;5.02E-01	18248;47646;54080	4.62E-01;3.53E-01;6.97E-02	0.380133
FAM155B.	0.0380153	0.622692	3	GCCCCTGAACATATTTCAGG;CGCCCCTGAACATATTTCAG;CCCCCCTGAAATATGTTCAG	-0.53;0.04;0.09	3713;32101;35375	7.68E-01;6.23E-01;3.82E-01	21676;24950;53338	4.91E-01;3.58E-01;8.77E-02	0.380133
HAPLN2.	0.103492	0.375299	3	ACCTGAAAGTCTGTTTGCAA;TTTGCAAACAGACTTTCAGG;TTGCAAACAGACTTTCAGGT	-0.55;0.1;0.22	3458;36428;42837	7.95E-01;3.73E-01;3.54E-01	14214;20623;53593	6.02E-01;3.75E-01;8.14E-02	0.374857
LIX1L.	-0.126383	0.595139	3	GGACCGTTAGCTCGGCAGGC;GGTGGTTGGGACCGTTAGCT;CGGCAGGCTGGCAGGCTCCG	-0.3;-0.13;0.03	11264;20836;31260	7.84E-01;5.95E-01;4.18E-01	25791;36215;45787	3.90E-01;3.55E-01;2.87E-01	0.380133
UGGT1.	-0.0872846	0.525523	3	GCCGACACGCGCCTTTCCCG;CTGGGTGTTGAGTCGAGCCG;TGGGTGTTGAGTCGAGCCGC	-0.23;-0.09;-0.08	14970;23429;24267	1.11E+00;5.26E-01;3.68E-01	32784;33622;42081	5.06E-01;3.97E-01;3.69E-01	0.380133
NRF1.	-0.396664	0.812014	3	CAGAGCGGCTGCGCTACCGT;GAGGCTGCGAGGAGCCGGCG;GCTACCGTGGGCCTGCGCCG	-0.56;-0.4;0.39	3303;7387;49964	1.36E+00;8.12E-01;1.73E-01	7087;49664;53748	5.44E-01;5.31E-01;7.77E-02	0.380133
CASZ1.	-0.136465	0.643142	3	TTAAAACAACTTGTTATTCG;CCGGCAGGAGCAATGACATC;CGGCAGGAGCAATGACATCA	-0.47;-0.14;0.04	5245;20155;32364	7.39E-01;6.43E-01;6.16E-01	24687;36896;51806	3.79E-01;3.53E-01;1.26E-01	0.380133
AK3.	-0.0166031	0.428464	3	TAGTGGCGCTGCTAGCCGGC;GGCCTGCGCGCTCACCCGCT;GGCCGGCGCAGGCTGCCGAG	-1.39;-0.02;0.44	24;28362;51624	2.90E+00;4.28E-01;1.30E-01	5427;28689;57027	6.31E-01;4.23E-01;5.25E-04	0.380133
KY.	-0.106291	0.557267	3	CCGCGGCGCCCAGGTCGGAA;CGGCGCCCAGGTCGGAAAGG;CCTTTCCGACCTGGGCGCCG	-0.84;-0.11;0.6	713;22180;54405	1.44E+00;5.57E-01;6.19E-02	2646;34871;56338	8.98E-01;3.61E-01;1.64E-02	0.380133
EFNB1.	0.492185	1.73536	3	CGATCGAGCCCGAGGGTCTG;ACCCTCGGGCTCGATCGCCC;TCCCGGGCGATCGAGCCCGA	0.2;0.49;0.68	41991;52694;55278	8.13E-01;7.09E-01;4.11E-02	1773;4357;15060	1.79E+00;1.74E+00;1.06E+00	0.380133
FBXL7.	0.0625195	0.491402	3	GCTAGTCTTCACTCGCTCCG;GCGCGCCCGCGGCTTCCCCG;TGGCCGCCGCGCCCTCCCCG	-0.38;0.06;0.35	8004;33763;48598	5.07E-01;3.68E-01;2.09E-01	8453;23288;49047	5.29E-01;4.91E-01;1.97E-01	0.380133
ASTN1.	-0.0168575	0.42879	3	CCCTGCTCGCCTGCTGCTGG;GCTAAAGCCATCTTGAGCCC;AAGGCGGCCGGGGCTCAAGA	-0.11;-0.02;0.15	21969;28341;38982	4.96E-01;4.29E-01;3.60E-01	18069;28710;35082	6.34E-01;4.23E-01;3.53E-01	0.380133
POLE2.	-0.202891	0.383115	3	TTGCGGGGCTTGCTGCTCCG;CAAGCCCCGCAACTTGAAGG;CTCTCCGCCTTCAAGTTGCG	-0.25;-0.2;1.02	13517;16289;56699	7.58E-01;3.83E-01;8.04E-03	352;40762;43534	1.74E+00;3.59E-01;3.52E-01	0.376838
OR13C8.	-0.244621	0.558862	3	AACTGTCTGGAGCTTTGGGT;GGTGGGCAGAAAGCCCTACC;CAGGAAAAATTCTGTCGACG	-0.42;-0.24;0.23	6757;14005;43833	8.65E-01;5.59E-01;3.43E-01	13218;43046;50294	3.87E-01;3.78E-01;1.64E-01	0.380133
C4BPA.	0.0892863	0.575448	3	AACCAGGACTACATAGATCA;CTCTGATCTGGGGAGGAACC;TGCCTTGATCTATGTAGTCC	-0.01;0.09;0.1	28958;35534;35966	6.01E-01;4.33E-01;3.58E-01	21085;21517;28093	9.23E-01;5.75E-01;3.56E-01	0.380133
EPOR.	-0.132448	0.540861	3	AGTGTGTGCTGAGCAACCTG;TGTGTGCTGAGCAACCTGCG;TGCTCAGCACACACTCGGTG	-0.14;-0.13;0.12	19880;20412;37668	6.08E-01;5.41E-01;3.53E-01	19383;36639;37171	5.58E-01;3.54E-01;3.52E-01	0.380133
MEF2B.	-0.217859	0.794746	3	GCCCTGGGACGCTGGGCGCA;TCCGTGCGCCCAGCGTCCCA;CGATATGACACGCACCTGCT	-0.23;-0.22;0.02	14959;15449;30590	8.12E-01;7.95E-01;3.68E-01	26461;41602;42092	3.98E-01;3.96E-01;3.65E-01	0.380133
GNLY.	-0.217524	0.382079	3	GCATGGCTGCAAGGAGCAGG;GGGCCCAGGTAGCCATGGTG;CATGGCTGCAAGGAGCAGGA	-0.25;-0.22;0.27	13603;15469;45695	7.94E-01;3.82E-01;2.89E-01	11356;41582;43448	4.17E-01;3.64E-01;3.55E-01	0.376528
SFTPD.	0.0830571	0.485301	3	GCAAGAACAGAGACACTTAC;AGAGGGATATTTATAGGATG;GAATTGCCCAGGTCGGCAGA	-0.18;0.08;0.27	17742;35145;45482	3.59E-01;3.54E-01;2.95E-01	11569;21906;39309	5.65E-01;4.85E-01;4.13E-01	0.380133
NDUFAF7.	0.343156	0.518683	3	ACACTCATGCTGAAATTCGC;TCAGCATGAGTGTACTGCTG;ATGAGTGTACTGCTGAGGTC	-0.22;0.34;0.37	15365;48525;49354	4.89E-01;3.65E-01;1.89E-01	7697;8526;41686	1.24E+00;5.19E-01;4.09E-01	0.380133
PBXIP1.	0.0824668	0.451633	3	GTTCAGGTAATGCCTTAGCT;GTAATGCCTTAGCTGGGAAG;CCACAGATTCGCTTTGAAGG	-0.62;0.08;0.17	2391;35107;40338	9.38E-01;4.52E-01;3.60E-01	16713;21944;54660	5.64E-01;3.57E-01;5.58E-02	0.380133
CPSF1.	-0.0851962	0.732613	3	GGCTCCAACTGCCAGGTGGG;AGTCGGCTCCAACTGCCAGG;GTCGGCTCCAACTGCCAGGT	-0.73;-0.09;0.04	1312;23576;32513	1.18E+00;7.33E-01;5.22E-01	24538;33475;55739	3.78E-01;3.70E-01;3.03E-02	0.380133
CYYR1.	-0.000775979	0.420137	3	CCCCGCGCCTGAGCGCAGTG;GGGGCGAGACAAAGAGACCT;TGGGGCGAGACAAAGAGACC	-0.21;-0.0;0.24	15726;29443;44252	4.13E-01;3.63E-01;3.31E-01	12799;27608;41325	4.41E-01;4.20E-01;3.93E-01	0.380133
WHAMM.	-0.415644	1.42756	3	TCGGACTGTCCCGTGACAGG;CCGTGACAGGCGGTGCGAGG;GTCCCGTGACAGGCGGTGCG	-0.49;-0.42;-0.2	4650;6783;16501	1.62E+00;1.43E+00;6.86E-01	40550;50268;52401	7.49E-01;5.58E-01;1.11E-01	0.380133
C3orf14.	0.338974	0.852411	3	TGGGTGCCCTGACTGCCTGA;GGTGAGTGGAGTCGGACAGT;GCGCGGCCGTCAGGCAGTCA	-0.52;0.34;0.58	4099;48387;54078	7.31E-01;4.85E-01;6.97E-02	2973;8664;52952	1.23E+00;8.52E-01;9.71E-02	0.380133
GABARAPL1.	0.213103	0.849388	3	CAGCTCTAGCGAAAAGCCGC;GCCAGATGGAGAAATACCGG;GCCGCCGGTATTTCTCCATC	-1.12;0.21;0.8	124;42738;56079	2.19E+00;3.74E-01;2.24E-02	972;14313;56927	1.31E+00;8.49E-01;2.81E-03	0.380133
RPL12.	0.861578	3.32443	3	GGCCAAGGTGCAACTTCCTT;GACCGAAGGAAGTTGCACCT;CCCGGATTCGGGACGACCGA	0.74;0.86;1.15	55761;56329;56872	2.83E+00;1.43E+00;4.07E-03	179;722;1290	4.94E+00;3.32E+00;2.03E+00	0.380133
SCN5A.	-0.187788	0.722187	3	GAGCGATCCCTGCATCCTAC;ATGCAGGGATCGCTCCCCCG;GGCGGCGCCCGTAGGATGCA	-0.7;-0.19;1.13	1521;17149;56851	1.12E+00;7.22E-01;4.55E-03	200;39902;55530	1.98E+00;3.55E-01;3.52E-02	0.380133
GUF1.	0.323687	0.538511	3	AGCGAAGACAATGAACCCCG;AAGCGAAGACAATGAACCCC;GAAGCGAAGACAATGAACCC	-0.15;0.32;0.32	19315;47789;47827	4.66E-01;3.52E-01;2.30E-01	9224;9262;37736	1.18E+00;5.39E-01;4.67E-01	0.380133
AIFM1.	0.459184	0.720385	3	AAGGAGGAGGTCCCGAATAG;CGTGCGTGAGAGGAAAGGGA;GTCGCCGAAATGTTCCGGTG	-0.19;0.46;0.5	17242;51983;52829	6.55E-01;3.55E-01;1.00E-01	4222;5068;39809	1.67E+00;7.20E-01;4.69E-01	0.380133
TADA2A.	0.282827	0.454962	3	AATCCGCGCCAAAGAGCCGC;CGGATTAGGGGGTCTCGGCG;GCTCTTTGGCGCGGATTAGG	-0.56;0.28;0.31	3260;46072;47379	8.17E-01;4.24E-01;2.42E-01	9672;10979;53791	1.05E+00;4.55E-01;7.66E-02	0.380133
CYP20A1.	0.268939	1.00358	3	GAAGATCGCGAAGTCCAACA;CAACATGGTTCTGCCGCCCA;CAACGCCAGCAAGAAGGTAA	0.12;0.27;0.63	37561;45426;54820	6.37E-01;4.12E-01;5.20E-02	2231;11625;19490	1.40E+00;1.00E+00;9.65E-01	0.380133
SMN1.	0.467257	1.69271	3	GGAACAGTACGGTGGCCGGG;GCCTATAGTCCTAGCTACTG;CCGCTCCCAGAAGCCCCGGG	0.27;0.47;0.48	45629;52143;52516	1.02E+00;6.66E-01;1.08E-01	4535;4908;11422	2.10E+00;1.69E+00;6.94E-01	0.380133
DQX1.	0.0717679	0.54469	3	CTTTGTACTTCACACGGTCA;AGCTCTAGGACGTGTCAGGA;AGGGTTGGTGGTGACTACGT	-0.0;0.07;0.16	29398;34391;40033	4.62E-01;4.40E-01;3.64E-01	17018;22660;27653	9.44E-01;5.45E-01;3.56E-01	0.380133
PDP2.	0.551398	2.0185	3	AGGTCCTCACCTCACCCAGG;GGGACCGCCTGGGTGAGGTG;TGCGCACAGTGCCACAACTG	-0.13;0.55;1.45	20352;53728;57012	8.10E-01;3.54E-01;8.68E-04	39;3323;36699	2.69E+00;2.02E+00;5.75E-01	0.380133
S100A14.	0.12937	0.43397	3	ATATACTGCCTGCTGTCCAG;TATATTTGGGTGAAAAGCCT;TCAGCGGCTGCCAACAGGTA	-0.29;0.13;0.29	11579;38012;46523	4.12E-01;3.52E-01;2.66E-01	10528;19039;45472	6.52E-01;4.34E-01;2.96E-01	0.380133
BLOC1S6.	-0.00241981	0.438955	3	TCCCTCCAGCTGGGAACACA;ACACTCATGTCCCTCCAGCT;ACAGGGAAGAAGCAAACGTG	-0.25;-0.0;0.38	13923;29344;49683	4.14E-01;3.78E-01;1.80E-01	7368;27707;43128	5.32E-01;4.39E-01;3.64E-01	0.380133
HIST1H4F.	0.32026	0.923599	3	GGTAAAGGTTTAGGAAAGGG;TGTCACGCAGCACTTTGCGA;AGGTGGTAAAGGTTTAGGAA	-0.01;0.32;0.41	28971;47672;50686	4.63E-01;4.33E-01;1.54E-01	6365;9379;28080	1.17E+00;9.24E-01;5.78E-01	0.380133
TFB2M.	-0.214271	0.784992	3	CGCCAGAAAATGTTCCACGT;ACTACAGTGAACCCCACGCA;ACGCCAGAAAATGTTCCACG	-0.69;-0.21;0.56	1664;15664;53905	1.08E+00;7.85E-01;7.39E-02	3146;41387;55387	8.31E-01;3.63E-01;3.85E-02	0.380133
NR4A2.	-0.158429	0.660037	3	CCTCACGGAGGGAGGGAGCA;TGGACAGGCAAAAGGGACCG;GCGGCTCGCGCACGGCTCCG	-0.6;-0.16;0.26	2601;18819;44900	9.05E-01;6.60E-01;3.12E-01	12151;38232;54450	4.03E-01;3.52E-01;6.08E-02	0.380133
TNNI3.	0.0124037	0.45675	3	TGGGACCCTGAAGGTCACCC;GGGAGTCTCAAGCAGCCCGG;GACCCTGAAGGTCACCCGGG	-0.2;0.01;0.53	16426;30367;53404	4.01E-01;3.59E-01;8.60E-02	3647;26684;40625	7.75E-01;4.57E-01;4.42E-01	0.380133
RNF43.	0.242073	0.929006	3	ATGGACTTGGAAAGTTCGGA;CAGTATCTCTGAATCATGGA;AAGGCAGTATCTCTGAATCA	0.01;0.24;0.37	30483;44211;49324	4.59E-01;3.92E-01;1.90E-01	7727;12840;26568	9.96E-01;9.29E-01;5.18E-01	0.380133
OLFML2A.	0.00733403	0.45043	3	GGCAGCAGGGTGCAGGCGCG;AGGCAGAGCGGGCGAAGGCG;GGGGCAGGCAGAGCGGGCGA	-0.16;0.01;0.07	18483;30015;33992	6.75E-01;4.05E-01;3.52E-01	23059;27036;38568	5.10E-01;4.50E-01;3.66E-01	0.380133
RPS26.	-0.118805	0.580379	3	CCCATGTGCACTTTGTTCCA;TCCTAGTGTTTATTTATCCA;CCATGGAACAAAGTGCACAT	-0.23;-0.12;-0.01	14529;21343;28889	8.87E-01;5.80E-01;3.72E-01	28162;35708;42522	4.21E-01;3.83E-01;3.57E-01	0.380133
ZNF518B.	-0.0377504	0.546567	3	CCCCGGGTAGGGACCTACAG;CCCGGGTAGGGACCTACAGC;CGAAGGGGCGTCTACACCGC	-0.14;-0.04;0.39	20017;26861;50025	4.54E-01;3.53E-01;1.71E-01	7026;30190;37034	5.63E-01;5.47E-01;4.03E-01	0.380133
MARCH3.	-0.069038	0.43367	3	GGGGAGTGCGGCAAGCCTGG;GGGCGACTGTGTGGCCGCGG;GCGCGCTGTGGGCGACTGTG	-0.21;-0.07;0.71	16153;24704;55533	4.96E-01;3.60E-01;3.51E-02	1518;32347;40898	1.12E+00;4.34E-01;3.79E-01	0.380133
SLC2A4.	-0.500148	1.77122	3	GCCCCGCTCCACCAGATCCG;CAAGGACCCGGAGAGCAGTG;ACAGCCACAAGCCAAGGACC	-0.52;-0.5;-0.46	4002;4465;5420	3.07E+00;1.77E+00;7.40E-01	51631;52586;53049	1.61E+00;7.00E-01;9.47E-02	0.380133
MTX3.	-0.161196	0.665076	3	CCCAGCAACTGAGTTCCAAG;GGGACTCGCTGTGAACCGAT;CCAGCAACTGAGTTCCAAGG	-0.54;-0.16;0.14	3667;18675;38918	7.73E-01;6.65E-01;4.98E-01	18133;38376;53384	3.53E-01;3.52E-01;8.65E-02	0.380133
RPL35A.	0.0377655	0.490569	3	TACCGCCATCTTGGCTCCTG;GGGTCTGCTGCTGAAATTTG;GGTCTGCTGCTGAAATTTGG	-0.64;0.04;0.61	2240;32081;54531	9.64E-01;3.82E-01;5.88E-02	2520;24970;54811	9.17E-01;4.91E-01;5.22E-02	0.380133
MAPKAPK5.	-0.114498	0.5184	3	AGCGGCGCCGAGCTCTGCTT;GATGTGTGGCGCTGAGGCGG;GCCGAAGCCGAAGCAGAGCT	-0.16;-0.11;0.48	18728;21608;52457	5.73E-01;3.52E-01;1.09E-01	4594;35443;38323	6.90E-01;5.18E-01;3.58E-01	0.380133
KRTAP19-4.	-0.236713	0.843857	3	GTAGCTCATGGCGTCAGGAG;GTGAGTTGTTTGGCTGCTCA;ATAGCTGCCATAGTAGCTCA	-0.55;-0.24;-0.19	3498;14423;17272	1.56E+00;8.44E-01;7.90E-01	39779;42628;53553	7.17E-01;3.73E-01;8.24E-02	0.380133
TAAR5.	0.403359	1.53065	3	GGTGGCCAGTTCTCAGACAG;ATGAGAGCTGTCTTCATCCA;CAGGGTGCTCTTCAGCACCT	0.15;0.4;1.12	39429;50501;56845	7.04E-01;5.69E-01;4.69E-03	206;6550;17622	1.97E+00;1.53E+00;1.46E+00	0.380133
PCDHB11.	-0.250269	0.880797	3	AAGCCTTCAAGAGGGTGACC;TGACCTGGAAACCATTCAAC;TTAAAATCCTTAGACCACAG	-0.51;-0.25;-0.02	4160;13708;28133	9.21E-01;8.81E-01;7.26E-01	28918;43343;52891	4.32E-01;3.81E-01;9.86E-02	0.380133
LY6G6C.	0.0664275	0.53522	3	AGCAGCAGGACTCTTAGCTG;GCTGACCAGAGAAAAGACAA;CTGACCAGAGAAAAGACAAG	-0.14;0.07;0.07	20202;34017;34030	6.73E-01;3.66E-01;3.53E-01	23021;23034;36849	5.70E-01;5.35E-01;3.66E-01	0.380133
C1D.	0.00567283	0.448323	3	AAGCGGAGTTAAACAGGAGC;GAATCCCAGGAGAGGAAAAG;GACTGGAGTCGAAGGCCGTG	-0.01;0.01;0.19	28756;29895;41460	4.30E-01;4.16E-01;4.07E-01	15591;27156;28295	9.14E-01;4.48E-01;3.64E-01	0.380133
ARMCX6.	-0.347911	0.46954	3	ATAGGGGGCTGGTACCCAGA;CACGCCTGCAGAGTAATAGG;ACACGCCTGCAGAGTAATAG	-0.35;-0.35;0.35	9150;9162;48602	1.19E+00;4.70E-01;2.09E-01	8449;47889;47901	4.92E-01;4.69E-01;2.28E-01	0.380133
ARFGEF1.	-0.280961	0.450312	3	GGGCTCCCTCACCGCCACCA;CTCCGCTTCTCCCGGCCCGG;GGAGGGACGAGTGAGAGGGG	-0.33;-0.28;0.36	9850;12123;49047	9.72E-01;4.50E-01;1.97E-01	8004;44928;47201	5.07E-01;4.03E-01;2.47E-01	0.380133
TGIF2LX.	0.0430523	0.498183	3	GCAACGCTGTTTGTCTTTCT;ATAAGCCTCTTGGAATATGG;TTGGAATATGGAGGCCGCTG	-0.14;0.04;0.23	20217;32434;43366	3.78E-01;3.57E-01;3.53E-01	13685;24617;36834	5.70E-01;4.98E-01;3.81E-01	0.380133
LCP1.	0.361786	1.28796	3	GTCATACACCAGTACTACCA;GGTAGTACTGGTGTATGACC;TGCAGGAAAAAAGCTGTCCT	0.09;0.36;0.43	35821;49157;51177	5.84E-01;5.11E-01;1.42E-01	5874;7894;21230	1.31E+00;1.29E+00;6.05E-01	0.380133
APOBEC3B.	-0.346776	1.18293	3	CTTCAAAAAAAGAGCGGGAC;CAGAGCTTCAAAAAAAGAGC;AGGGGCCCAGCAGGCAGAGT	-0.8;-0.35;0.28	881;9215;45727	1.35E+00;1.18E+00;2.88E-01	11324;47836;56170	4.68E-01;4.17E-01;2.03E-02	0.380133
TMEM257.	-0.0262507	0.495435	3	AGAATTAAACCATAATTATT;GTATAACTGTAACAAGCAAG;AATAAAAATGAACACTGAAG	-0.06;-0.03;0.35	25499;27712;48717	4.39E-01;3.87E-01;2.06E-01	8334;29339;31552	7.72E-01;4.95E-01;4.14E-01	0.380133
NLGN1.	0.0222501	0.469108	3	GCAGGAAAGGCGAGTCGGAG;ACACGGCAGGAAAGGCGAGT;GGAGCTGGCGTGGGGAGACA	-0.13;0.02;0.31	20360;31024;47306	3.93E-01;3.54E-01;2.44E-01	9745;26027;36691	5.75E-01;4.69E-01;4.53E-01	0.380133
PCYOX1.	-0.295639	1.01548	3	CAGCCACAACCCCAGCAGCG;GGCCATGGGGCGCGTCGTCG;CAGAGCTTGTGGAGGCCATG	-0.9;-0.3;0.45	508;11444;51860	1.58E+00;1.02E+00;1.24E-01	5191;45607;56543	6.47E-01;4.15E-01;1.16E-02	0.380133
CAVIN4.	-0.457648	1.01929	3	TAAATAAAATGGAACATAAT;TGCCAGAATTGATTGTGGTT;CCAAGTGCCAGAATTGATTG	-0.66;-0.46;0.46	1950;5541;52087	1.59E+00;1.02E+00;1.19E-01	4964;51510;55101	6.62E-01;6.24E-01;4.53E-02	0.380133
PRL.	-0.452029	0.764344	3	ATCACGAACATGAACATCAA;TGAACATCAAAGGATCGCCA;TTCATGTTCGTGATCGTTGC	-0.53;-0.45;0.21	3748;5708;42741	1.57E+00;7.64E-01;3.76E-01	14310;51343;53303	6.14E-01;3.74E-01;8.85E-02	0.380133
KLK15.	-0.0925566	0.490249	3	CACCTGGGGGTTCAGGCGTG;GCAGCAACATGATGTCGTTG;GCAACATGATGTCGTTGCGG	-0.11;-0.09;0.15	21833;23083;39160	5.34E-01;4.90E-01;3.59E-01	17891;33968;35218	6.28E-01;3.66E-01;3.53E-01	0.380133
NEDD8.	0.00385607	0.446171	3	AATTGCTGCTCCTACCGCTC;CAGGCAAGAGTGCTGGAGGG;TTGCAGGCAAGAGTGCTGGA	-0.01;0.0;0.09	28740;29771;35881	6.04E-01;4.29E-01;4.08E-01	21170;27280;28311	9.13E-01;4.46E-01;3.56E-01	0.380133
NDUFA3.	0.346689	1.24414	3	CTGCGAGTAAGTGCAGGTGC;GCAGGTGCCGGTGGCGCACG;CGAGTAAGTGCAGGTGCCGG	0.08;0.35;0.58	35095;48662;54162	5.63E-01;4.94E-01;6.77E-02	2889;8389;21956	1.26E+00;1.24E+00;8.64E-01	0.380133
FUS.	-0.300783	0.436318	3	CTCCAGGCGTCGGTACTCAG;CTTGCCTGTGCGCGCGTGCG;GCGTCGGTACTCAGCGGTGT	-0.32;-0.3;0.95	10425;11210;56580	1.03E+00;4.36E-01;1.08E-02	471;45841;46626	1.61E+00;4.20E-01;2.63E-01	0.380133
SCO2.	0.447716	1.12073	3	AGCCGGCGGGGCAGAGCGCA;GTCAGTGGACCAAGCACGAG;GAGCGCAGGGAGCTGGAGGT	-0.14;0.45;0.71	19945;51722;55531	6.38E-01;3.53E-01;3.52E-02	1520;5329;37106	1.62E+00;1.12E+00;5.60E-01	0.380133
FPGS.	-0.174385	0.63804	3	GGGGCGCCGGGACTATGTCG;CGACATAGTCCCGGCGCCCC;CGGGCCTAGAGCGCTGCCGG	-0.47;-0.17;0.56	5323;17879;53887	6.94E-01;6.38E-01;7.43E-02	3164;39172;51728	8.28E-01;3.53E-01;1.28E-01	0.380133
ACSM5.	0.0575239	0.424712	3	GGGCTGAAGTTCCCTGTGGG;TTTGGGGCTGAAGTTCCCTG;CTCAGAAAACAGCCTCCCAC	-0.36;0.06;0.28	8510;33403;46096	4.90E-01;3.70E-01;2.78E-01	10955;23648;48541	5.20E-01;4.25E-01;2.10E-01	0.380133
PRPS1L1.	0.219575	0.652685	3	ATCGCTCGACGGAGTGCCTC;GCGGCAGCTGGATCGCTCGA;GCGTCTTGGCCAACTACCAG	-0.23;0.22;0.46	14570;43056;51948	3.78E-01;3.72E-01;1.22E-01	5103;13995;42481	8.66E-01;6.53E-01;3.84E-01	0.380133
ANKRD1.	0.0809729	0.399369	3	TACTTTCAGTACCATCATGT;AGTACCATCATGTTGGCTGA;GACTCCTTCAGCCAACATGA	-0.23;0.08;0.15	15062;35026;39451	4.81E-01;3.68E-01;3.60E-01	17600;22025;41989	5.61E-01;3.99E-01;3.54E-01	0.379541
ADAMTSL4.	-0.184006	0.41853	3	GAGAGCGCCTGGGCGCAGAA;GAAGGGTTAACGGGCCACCG;GTTGCCTGGAGAGAGCGCCT	-0.28;-0.18;0.19	12398;17363;41376	7.14E-01;4.19E-01;3.99E-01	15675;39688;44653	3.63E-01;3.55E-01;3.19E-01	0.380133
FGFR3.	0.000284885	0.73731	3	GTCCTGCTCTGCCGGTCGCA;CGCGGGCAGCTGGCGCCGCG;TGCCGGTCGCACGGACGCAC	-0.07;0.0;0.54	24655;29534;53562	4.11E-01;3.79E-01;8.22E-02	3489;27517;32396	7.91E-01;7.37E-01;4.42E-01	0.380133
NHP2.	0.0488213	0.562098	3	AAATAAAGGCAGATCCCGAC;GGGCTCGCCTCCCTGGGACT;CCTAAAGCTGTGGACCGCGT	-0.14;0.05;0.53	19992;32832;53319	3.75E-01;3.53E-01;8.81E-02	3732;24219;37059	7.66E-01;5.62E-01;5.07E-01	0.380133
CLDN22.	0.0786494	0.557134	3	TTAGTTTGGCTAAAGCTCTC;AGAACTGTAGCTCAACTAGC;AAGCTCTCAGGACATTATAA	-0.1;0.08;0.22	22434;34866;43246	3.62E-01;3.61E-01;3.61E-01	13805;22185;34617	6.51E-01;5.57E-01;3.80E-01	0.380133
CHMP2B.	-0.275633	0.954631	3	TGACGCGGCTGCGGTAGCTG;GGGTCGCCAGGCAGGACCCG;CACCTGAGCTCCGGGTGACG	-0.41;-0.28;-0.19	6990;12406;17169	1.56E+00;9.55E-01;5.48E-01	39882;44645;50061	7.21E-01;3.98E-01;1.70E-01	0.380133
CHRM4.	-0.135258	0.613475	3	AGGTGTGAAGTTGGCCATGT;TTGGCCATGTTGGTTGCCAG;GCCATTGACAGGTGTGAAGT	-0.24;-0.14;-0.12	14306;20233;21452	1.27E+00;6.13E-01;3.74E-01	35599;36818;42745	5.77E-01;3.76E-01;3.53E-01	0.380133
SLC37A3.	0.0782506	1.16836	3	TGGTCGCCGCTCTCCAGCCC;TGACCCGGCGAGCGGAGCCG;AGCCAAGCTGACCCGGCGAG	0.07;0.08;0.73	34126;34836;55697	5.38E-01;3.61E-01;3.13E-02	1354;22215;22925	1.19E+00;1.17E+00;5.56E-01	0.380133
CCDC63.	0.183836	0.525075	3	AGCGCAGTTGCAGCAGCCGT;GGGCCCGGACTGCTTGTCCG;TGCAGCAGCCGTCGGACAAG	-0.28;0.18;0.37	12328;41157;49516	4.00E-01;3.62E-01;1.85E-01	7535;15894;44723	7.75E-01;5.25E-01;3.17E-01	0.380133
DAG1.	-0.0796538	0.375972	3	AGCTTCGCGCCGAATCCCCG;GCGCCTCTTAGGCTTGGCGG;CTTAGGCTTGGCGGTGGCGG	-0.24;-0.08;0.34	14149;23968;48367	5.13E-01;3.76E-01;2.15E-01	8684;33083;42902	4.84E-01;3.73E-01;3.71E-01	0.374924
GAL3ST3.	0.278575	0.56866	3	CTTGTCTCGAAATCCGCACG;CCCTTGTCTCGAAATCCGCA;GGGCACCCTCGGACCCCGTG	-0.63;0.28;0.4	2346;45875;50498	9.45E-01;4.20E-01;1.59E-01	6553;11176;54705	1.03E+00;5.69E-01;5.47E-02	0.380133
ATP13A2.	-0.208258	0.409808	3	GCTAGCGCGGGGCTGGAGCA;CTGACGCGGGCGGGGCACCT;GGCTGGAGCAGGGCTGACGC	-0.29;-0.21;0.43	11727;16014;51319	7.69E-01;4.10E-01;1.38E-01	5732;41037;45324	6.13E-01;3.61E-01;3.00E-01	0.379813
QRICH2.	-0.0893924	0.528656	3	GAGCAAGCAGCTCAAGCGTG;GGAGAAGTGCTGCACGTGCG;AAGCAGCTCAAGCGTGTGGA	-0.22;-0.09;0.03	15188;23300;31561	7.71E-01;5.29E-01;3.66E-01	25490;33751;41863	4.03E-01;3.87E-01;3.68E-01	0.380133
DEFB133.	-0.545743	1.58609	3	TTCTGGTCCCCATTGCCACC;GGTAAAATGTAAATATTGAG;GTAAAATGTAAATATTGAGA	-0.9;-0.55;0.09	502;3506;35850	1.97E+00;1.59E+00;6.05E-01	21201;53545;56549	7.90E-01;3.56E-01;1.15E-02	0.380133
CPNE4.	0.269707	0.623356	3	GAAGGGGACGAGCGGGTGGC;AAGAGAAGGGGACGAGCGGG;ACGAGCGGGTGGCGGGGAGA	-0.18;0.27;0.44	17541;45470;51495	4.12E-01;3.54E-01;1.33E-01	5556;11581;39510	1.01E+00;6.23E-01;4.79E-01	0.380133
BAG1.	-0.203889	0.437522	3	AGCCGCTCCCGGTCGCCTCG;AGTGCGGGCCTGGCTCAGCG;GCTGGGCGGTCAACAAGTGC	-0.32;-0.2;0.28	10373;16236;45919	7.60E-01;4.38E-01;2.83E-01	11132;40815;46678	4.21E-01;3.60E-01;2.61E-01	0.380133
OR10H1.	-0.278559	0.964231	3	TGCCTGGGGTGAGATGTGAC;TCCCTGTCACATCTCACCCC;GCCTGGGGTGAGATGTGACA	-0.52;-0.28;-0.13	4030;12248;20880	1.31E+00;9.64E-01;7.37E-01	36171;44803;53021	5.94E-01;4.01E-01;9.54E-02	0.380133
FOLR3.	0.141132	0.423452	3	GCAAACCAGATGGAGAAGGA;AGCAGCAAACCAGATGGAGA;CAAAAAGATAAGTAGAAAGC	-0.43;0.14;0.18	6290;38733;41220	5.82E-01;4.23E-01;3.53E-01	15831;18318;50761	6.78E-01;3.62E-01;1.52E-01	0.380133
SLC7A14.	0.121751	0.637032	3	GAGCTGGCTGCCAAGGCTGG;ACAGCTCCGCGCAGTAAGTG;GGCAGTCCGCACTTACTGCG	0.08;0.12;0.32	34770;37553;47476	5.55E-01;3.52E-01;2.39E-01	9575;19498;22281	1.22E+00;6.37E-01;4.58E-01	0.380133
OR6K3.	0.0245553	0.789625	3	GACTACCATCCTGAAGCTGA;AGACTACCATCCTGAAGCTG;GGATTCCCTCAGCTTCAGGA	-0.05;0.02;0.63	25930;31192;54722	3.92E-01;3.91E-01;5.43E-02	2329;25859;31121	9.48E-01;7.90E-01;4.72E-01	0.380133
NRAP.	0.179169	0.418416	3	AGTTGGATTCTGAAAGATCG;GACGACCATAAAATTCCTGT;CGACGACCATAAAATTCCTG	-0.34;0.18;0.28	9393;40891;45784	4.63E-01;3.60E-01;2.87E-01	11267;16160;47658	7.63E-01;4.18E-01;2.34E-01	0.380133
FNDC10.	0.19773	0.810023	3	GGAGCGGGCAGCGGGGACGG;GCGGCGCGCCGGGGATCGCG;CGGGGAGCGGGCAGCGGGGA	0.12;0.2;0.25	37683;41931;44524	6.41E-01;3.67E-01;3.23E-01	12527;15120;19368	1.41E+00;8.10E-01;3.97E-01	0.380133
HELZ2.	-0.388785	0.714649	3	GCAGGGCAGGCAGCTCCAGG;TGAGAGCTCCTGGGCAGGCT;AGCTCCTGGGCAGGCTCGGC	-0.51;-0.39;0.2	4289;7616;42087	1.33E+00;7.15E-01;3.96E-01	14964;49435;52762	5.22E-01;3.68E-01;1.02E-01	0.380133
SLC39A10.	-0.58994	1.62062	3	GAGGGAATGTAAACAAATCG;GAGCGGAGAGGAGATGCACA;GCACACGGCACTCGAGTGTG	-0.91;-0.59;-0.01	463;2795;28807	2.16E+00;1.62E+00;8.90E-01	28244;54256;56588	8.77E-01;4.22E-01;1.06E-02	0.380133
CDC42EP1.	0.0624116	0.528656	3	GGGCTGCCAGCCGGGACGCG;GGCGGACTCGTCGTCTGCAG;GGACTCGTCGTCTGCAGCGG	0.05;0.06;0.13	33160;33751;37801	5.36E-01;5.15E-01;3.68E-01	19250;23300;23891	1.13E+00;5.29E-01;3.52E-01	0.380133
TNFSF8.	-0.297159	1.02015	3	GTGGAGAAACTCTTCTCTGG;TGGGGGCGTGAGGCGAGAGG;AACTCTTCTCTGGGGGCGTG	-0.42;-0.3;-0.07	6575;11374;24670	1.09E+00;1.02E+00;5.68E-01	32381;45677;50476	4.97E-01;4.16E-01;1.60E-01	0.380133
NUMBL.	0.185835	0.502461	3	CTGACGCCGGCCAGGGCCCG;GCTCGGTCTGACGCCGGCCA;GCGGCAGCTCGGTCTGACGC	-0.47;0.19;0.35	5211;41279;48918	6.45E-01;3.62E-01;2.00E-01	8133;15772;51840	7.80E-01;5.02E-01;1.25E-01	0.380133
EIF4EBP2.	0.189246	0.490833	3	GCTGAGGCCGGAGGATCGAG;TGCCGCTGCTGTTGCTCCTG;AGGCTGCTGGCTGAGGCCGG	-0.29;0.19;0.34	11486;41489;48581	4.14E-01;3.64E-01;2.09E-01	8470;15562;45565	7.90E-01;4.91E-01;2.93E-01	0.380133
PDE10A.	-0.215294	0.787606	3	GGACGAGAAGGCGAGCGCCA;GGAGGGGACCCGGGACGAGA;AGGCGAGCGCCAAGGGAGCG	-0.53;-0.22;-0.08	3723;15606;24165	1.12E+00;7.88E-01;7.67E-01	32886;41445;53328	5.08E-01;3.63E-01;8.79E-02	0.380133
ZNF621.	-0.0442975	0.416233	3	CCACGCTCTGCAGAACGCCG;CTCGGCGTTCTGCAGAGCGT;TTAGTTAGTGACCAGCTCCT	-0.1;-0.04;0.19	22808;26377;41449	4.62E-01;4.16E-01;3.64E-01	15602;30674;34243	6.65E-01;3.97E-01;3.63E-01	0.38006
DEFB116.	-0.147194	0.63723	3	ATCCTGGCTCAAAAGACTCC;CAAAAGACTCCAGGTAACTC;CAGGATCATAAGGATGGCAA	-0.69;-0.15;0.35	1636;19492;48791	1.09E+00;6.37E-01;2.04E-01	8260;37559;55415	4.98E-01;3.52E-01;3.79E-02	0.380133
CCRL2.	-0.0898202	0.461208	3	TCACAGGGAAATCAAAGGCG;GACGGCTGTCAAAGGTCACA;GGTCACAGGGAAATCAAAGG	-0.34;-0.09;0.2	9442;23262;42226	5.30E-01;4.61E-01;3.92E-01	14825;33789;47609	3.69E-01;3.67E-01;2.36E-01	0.380133
POLR3F.	0.382087	1.375	3	GAAAGATGCACGGAGCAGCC;AGCAGCCCGGTAGCAAGCCG;AGCAGAGCGCTATCCTCCAC	0.04;0.38;0.83	32079;49812;56245	5.37E-01;4.91E-01;1.85E-02	806;7239;24972	1.39E+00;1.38E+00;1.08E+00	0.380133
TFIP11.	-0.0777087	0.509866	3	GGTACGCTGGACCCTCGGAC;AGGAGCGGCGTCTTCTCGCG;TGAAGCTGAATTTGGTACGC	-0.53;-0.08;0.34	3858;24095;48293	7.54E-01;5.10E-01;2.17E-01	8758;32956;53193	4.81E-01;3.74E-01;9.12E-02	0.380133
TMEM57.	0.0615978	0.526903	3	ACATGGAGCCAGCACCCGGG;GACATGGAGCCAGCACCCGG;CAGACATGGAGCCAGCACCC	-0.15;0.06;0.16	19250;33679;39929	4.65E-01;3.68E-01;3.52E-01	17122;23372;37801	5.36E-01;5.27E-01;3.56E-01	0.380133
ADSSL1.	-0.0882239	0.480783	3	GGACCCGAGCCTCCAACGAC;GAAGAGCCAAGCCAGCATGT;AGAGCCAAGCCAGCATGTCG	-0.36;-0.09;0.27	8780;23365;45468	5.27E-01;4.81E-01;2.96E-01	11583;33686;48271	4.12E-01;3.68E-01;2.18E-01	0.380133
ZG16B.	-0.0911529	0.392368	3	CACAGGCGAGGTAAGGTGCT;GGGGCCCGGCAAGGTCACAC;GCCCAGTCACAGGCGAGGTA	-0.27;-0.09;0.23	12816;23176;43485	5.32E-01;3.92E-01;3.54E-01	13566;33875;44235	3.83E-01;3.67E-01;3.31E-01	0.37847
PSD3.	-0.0646219	0.489847	3	CCTCAGGGCGCGAGTGCCGG;CCGCCGGCACTCGCGCCCTG;AACCGCCGCCGGGCGCTCCG	-0.08;-0.06;0.04	24238;25004;32550	7.31E-01;4.90E-01;3.75E-01	24501;32047;32813	7.21E-01;3.82E-01;3.77E-01	0.380133
RCOR1.	-0.261499	0.675847	3	ATGAGAGCGAAAGTTGCGCT;TGCGCTCGGCTCGTCGCTGG;TCGTCGCTGGGGGCTTGAAG	-0.49;-0.26;0.13	4778;13144;38277	9.12E-01;6.76E-01;5.20E-01	18774;43907;52273	3.88E-01;3.52E-01;1.14E-01	0.380133
NADK.	-0.026728	0.439668	3	GGCGGCCATGGGGCAACAGG;CGCCGGCGCCGGGGTCCGGG;CCTGGCCGCCTGTTGCCCCA	-0.4;-0.03;0.32	7110;27664;47767	5.43E-01;4.40E-01;2.31E-01	9284;29387;49941	4.66E-01;4.13E-01;1.73E-01	0.380133
ZNF20.	-0.230896	0.402073	3	AGTTGTGGCAGAGGGACCCG;ACCAGATTTCCTACTCCGAG;TTCCTACTCCGAGAGGCCCC	-0.28;-0.23;0.5	12180;14741;52849	8.28E-01;4.02E-01;9.97E-02	4202;42310;44871	7.22E-01;3.70E-01;3.13E-01	0.379702
MFSD2A.	-0.36635	1.25302	3	CTTCGTAGCAGCCTTAGCCA;CCGGCTTGGCTAGCGCGCGG;CAGCCGGCTTGGCTAGCGCG	-0.54;-0.37;-0.26	3600;8432;13028	1.92E+00;1.25E+00;7.79E-01	44023;48619;53451	9.18E-01;4.92E-01;8.49E-02	0.380133
PTPDC1.	0.0829284	0.564338	3	GCCCGCCGGACAACGTCCTG;AGCGCCTGGGCTGCTCCCCG;AGCAGGGGCGCCCCGCCACG	-0.25;0.08;0.55	13635;35133;53632	3.82E-01;3.59E-01;8.05E-02	3419;21918;43416	7.99E-01;5.64E-01;3.56E-01	0.380133
PRCD.	-0.263515	0.917947	3	GCCGCCACTCTGCCTCTGAA;CCTTCCCTTCAGAGGCAGAG;TCCCTTCAGAGGCAGAGTGG	-0.31;-0.26;-0.08	10608;13033;24138	1.12E+00;9.18E-01;4.32E-01	32913;44018;46443	5.09E-01;3.89E-01;2.68E-01	0.380133
NAF1.	-0.0249138	0.437276	3	TGTAGTTACCTGAGAAACGC;GTGTAGTTACCTGAGAAACG;GGGCCCAGGCAGTGTTGCTG	-0.39;-0.02;0.77	7502;27809;55925	5.26E-01;4.37E-01;2.59E-02	1126;29242;49549	1.24E+00;4.15E-01;1.84E-01	0.380133
UBL4B.	0.122818	0.780946	3	CGGGCTGAGTGGAATCAGGA;GTGAGGAACATCGGGCTGAG;TCGGGCTGAGTGGAATCAGG	-0.05;0.12;0.57	25722;37624;54029	3.89E-01;3.52E-01;7.09E-02	3022;19427;31329	8.46E-01;7.81E-01;6.39E-01	0.380133
DHX29.	0.133466	0.660664	3	AAGAGCTCTCGGCTGTGCAG;CTTCACATTCCCCGGCTCCG;CGGGGAATGTGAAGAGCTCT	0.08;0.13;0.22	34981;38250;43344	5.60E-01;3.58E-01;3.52E-01	13707;18801;22070	1.24E+00;6.61E-01;3.81E-01	0.380133
TMEM207.	-0.102218	0.732102	3	CTTGTGTTTGCCGCTATTCC;CTATCTCTCTTTCTGGGTTA;CAGAAAGAGAGATAGTTACC	-0.52;-0.1;0.01	4089;22448;30013	8.37E-01;7.32E-01;5.50E-01	27038;34603;52962	4.05E-01;3.62E-01;9.69E-02	0.380133
RNF2.	0.328293	0.726616	3	CTGATACCAGAGTCTTGCTC;GACTCTGGTATCAGCTGCCG;CCAGAGTCTTGCTCCGGCCG	-0.07;0.33;0.48	24388;47982;52492	4.72E-01;3.76E-01;1.08E-01	4559;9069;32663	1.20E+00;7.27E-01;6.93E-01	0.380133
GNL3L.	-0.137079	0.617292	3	TTTCTTACTTACACTTCCGG;GCGAGGGCAACACGACAACT;TCTTACTTACACTTCCGGCG	-0.19;-0.14;0.0	17190;20111;29587	8.55E-01;6.17E-01;3.55E-01	27464;36940;39861	4.67E-01;4.11E-01;3.53E-01	0.380133
GRN.	0.209677	0.852541	3	CCGCGGAGTCGGACGCAGGT;GTCGGACGCAGGTAGGAGAG;GAGCAGGCGAGAGGTCTGCG	0.03;0.21;0.58	31690;42552;54079	4.82E-01;3.72E-01;6.97E-02	2972;14499;25361	1.06E+00;8.53E-01;8.40E-01	0.380133
WDR49.	-0.0154566	0.498025	3	AACTCTTCCAGACAAGAAAG;AGTCAAGTACTTCATTGGTA;GAGTCAAGTACTTCATTGGT	-0.09;-0.02;0.35	23479;28439;48792	4.27E-01;3.69E-01;2.04E-01	8259;28612;33572	6.91E-01;4.98E-01;4.25E-01	0.380133
MEX3A.	-0.038022	0.454013	3	AGTCCGGGAGCGGCGCTCAG;TCCCGGACTGGGGCTCGGTG;TGAGCGCCGCTCCCGGACTG	-0.07;-0.04;-0.03	24478;26835;27547	9.49E-01;4.54E-01;3.77E-01	29504;30216;32573	7.30E-01;4.42E-01;4.02E-01	0.380133
TM4SF4.	-0.0644342	0.791427	3	GGACACAGTTCACAGAAATT;ATTTCTGTGAACTGTGTCCT;CCCCAAAATACTGATTGAAT	-0.6;-0.06;0.02	2658;25024;31078	8.96E-01;7.91E-01;4.89E-01	25973;32027;54393	3.92E-01;3.82E-01;6.21E-02	0.380133
CH25H.	0.0490694	0.507429	3	GCTGCAAAGGACCTGGGGGT;CGGAGCTGCAAAGGACCTGG;CCGGAGCTGCAAAGGACCTG	0.01;0.05;0.21	30249;32849;42496	4.55E-01;3.84E-01;3.75E-01	14555;24202;26802	9.84E-01;5.07E-01;3.72E-01	0.380133
CPXM2.	-0.0189182	0.431073	3	GCGGCGCGCTTGGGCGCGGG;TGCGGGCGCAGAAGCTGGCG;CGGGCGCAGAAGCTGGCGCG	-0.4;-0.02;0.23	7369;28195;43834	5.32E-01;4.31E-01;3.43E-01	13217;28856;49682	4.21E-01;3.87E-01;1.80E-01	0.380133
RFX7.	0.0973569	0.590886	3	GCCCCGGGGACAAGGAAGGA;GACCCGGCAGTAGAAAGCCC;CCCGGCAGTAGAAAGCCCCG	-0.09;0.1;0.38	23058;36071;49833	3.66E-01;3.56E-01;1.76E-01	7218;20980;33993	6.75E-01;5.91E-01;5.38E-01	0.380133
GALNT11.	0.190006	0.53085	3	CCCGCGCCGCTCCTGCGGGT;GCCGCAGCCCGAGTCCCAGA;ACAGCCCCAGTCCGACCCGC	-0.58;0.19;0.38	2948;41524;49658	8.56E-01;3.64E-01;1.81E-01	7393;15527;54103	7.91E-01;5.31E-01;6.91E-02	0.380133
MICU2.	-0.0635813	0.488179	3	GGGTAGCTGCGCGCGGGTGG;CGCTTCCGCAAAGATGGCGG;TGCGGGTAGCTGCGCGCGGG	-0.08;-0.06;0.11	23750;25083;36753	5.73E-01;4.88E-01;3.71E-01	20298;31968;33301	7.01E-01;3.83E-01;3.54E-01	0.380133
OR2H1.	-0.211228	1.31562	3	AGACAGTTCTGAATCAAACA;CATTGTGAGATCACAAGTGG;TCCAGAAGTTCCTTTCTATG	-0.82;-0.21;-0.13	796;15845;20784	1.39E+00;1.32E+00;7.77E-01	36267;41206;56255	5.97E-01;3.62E-01;1.83E-02	0.380133
OR52N4.	0.124577	1.07618	3	CAGTGTTAGCATGATAAGTC;AAATAGCTCAAAATTTGTCT;GTTAGCATGATAAGTCTGGT	0.04;0.12;0.72	32074;37717;55570	4.90E-01;3.52E-01;3.42E-02	1481;19334;24977	1.13E+00;1.08E+00;6.42E-01	0.380133
SAMD3.	0.0515876	0.700434	3	TCAAAAGTTCTGGTGATACT;ATCAAAAGTTCTGGTGATAC;ACTGGGTTCATATTTCTGAA	-0.08;0.05;0.78	23725;33015;55993	3.73E-01;3.71E-01;2.44E-02	1058;24036;33326	1.27E+00;7.00E-01;5.11E-01	0.380133
RTL6.	0.11005	0.500054	3	GGCGGCGGACAGAGCCGCGG;CACGCGTACCTGGGGTCTCG;GGGGTCTCGCGGTTCCTCCG	-0.37;0.11;0.11	8201;36850;37090	5.61E-01;5.00E-01;3.53E-01	19961;20201;48850	6.14E-01;3.53E-01;2.02E-01	0.380133
LOC650293.	-0.162742	0.444653	3	AGCTGACAGCCAGGATACTG;GAGGAACCTCCTCAGTATCC;TGACAGCCAGGATACTGAGG	-0.33;-0.16;0.23	10075;18596;43831	6.68E-01;4.45E-01;3.43E-01	13220;38455;46976	3.87E-01;3.52E-01;2.53E-01	0.380133
NFKB1.	0.0429847	0.838336	3	AGGAGGTTTCGCCACCGGAG;GTTTCGCCACCGGAGCGGCC;CGAGCCGGGGCAGGAAGAGG	-0.03;0.04;0.73	27072;32426;55677	4.06E-01;3.78E-01;3.17E-02	1374;24625;29979	1.16E+00;8.38E-01;4.98E-01	0.380133
PNPT1.	0.0237247	0.471034	3	AGGAAAGGACCATCGCTCAG;TCCCGCCGTGGCAGAAGGAA;AAGGAAAGGACCATCGCTCA	-0.51;0.02;0.56	4312;31123;53895	7.13E-01;3.92E-01;7.41E-02	3156;25928;52739	8.29E-01;4.71E-01;1.02E-01	0.380133
MTRF1L.	-0.00286656	0.438476	3	TTCTGTGGGGCGCTGCCCGG;GCGATCTCGGACTAAGGATG;ATGCGGTCCCGGGTTCTGTG	-0.79;-0.0;0.58	941;29315;54108	1.32E+00;4.14E-01;6.90E-02	2943;27736;56110	8.56E-01;4.38E-01;2.16E-02	0.380133
IL1RL2.	-0.17513	0.40094	3	CCTGCAGGCAGGTAGACACC;CCTGCAGGATTGAAGCGCGC;TCCTGCAGGCAGGTAGACAC	-0.28;-0.18;0.26	12250;17833;44944	6.96E-01;4.01E-01;3.11E-01	12107;39218;44801	4.03E-01;3.53E-01;3.15E-01	0.37963
KCNA4.	-0.112032	0.567708	3	TGGATGTTGGAGGAGGAATT;AGAGGGATGGATGTTGGAGG;ACAAGTGATCGCTGCTGTCT	-0.24;-0.11;-0.09	14340;21795;23533	1.15E+00;5.68E-01;3.74E-01	33518;35256;42711	5.23E-01;3.77E-01;3.59E-01	0.380133
GBA.	-0.216287	0.877766	3	CTAGTGCCTATAGCTAAGGC;GGATCCACTAAACAAAAACA;CCAGAGTCTCTGAAGGATAG	-0.59;-0.22;-0.01	2785;15543;28901	8.86E-01;8.78E-01;7.90E-01	28150;41508;54266	4.20E-01;3.64E-01;6.52E-02	0.380133
SHF.	-0.548887	1.98963	3	GCCCGGGGCCGCGAACGCAG;CCTGCGTTCGCGGCCCCGGG;GTTACTGAGCGGAGCTCCTC	-0.82;-0.55;-0.53	801;3439;3797	3.53E+00;1.99E+00;1.39E+00	53254;53612;56250	1.91E+00;7.97E-01;1.84E-02	0.380133
TRPV2.	-0.254747	0.724649	3	GCTCCCGTTCTCCACCGTGC;CACCTGGCCAGCCGGCACGG;CCAGCCGGCACGGTGGAGAA	-0.51;-0.25;0.15	4173;13477;39275	8.93E-01;7.25E-01;4.86E-01	17776;43574;52878	3.84E-01;3.54E-01;9.89E-02	0.380133
SIRT4.	-0.244179	0.863505	3	AGTGTCCGTAGAGCTGTGAG;GACACTTCACACCCCACAGT;AATCAGACGGTCCCACTGTG	-0.32;-0.24;-0.05	10514;14037;25948	1.03E+00;8.64E-01;4.34E-01	31103;43014;46537	4.71E-01;3.77E-01;2.65E-01	0.380133
CEBPD.	-0.209523	0.784271	3	GAAGAGCGCGGCGCTCATGG;GCCGTCCAGGCTGAAGAGCG;GCTCTTCAGCCTGGACGGCC	-0.54;-0.21;-0.17	3554;15926;18412	1.47E+00;7.84E-01;7.73E-01	38639;41125;53497	6.74E-01;3.61E-01;8.38E-02	0.380133
CPSF3.	-0.0876787	0.417586	3	TAAATTGGAAGCACAGCCAC;CTTCCAATTTAGGAAGACCC;CAGCCACCGGTAAATAAAAA	-0.21;-0.09;0.6	15645;23395;54451	5.26E-01;3.63E-01;6.08E-02	2600;33656;41406	9.05E-01;4.18E-01;3.68E-01	0.380116
STAU2.	0.0704615	0.734265	3	GGGTATTTACCTTCTTGCCG;AAGGTAAATACCCTCATCGG;GAAGGTAAATACCCTCATCG	0.04;0.07;0.51	32233;34296;52986	4.94E-01;3.64E-01;9.63E-02	4065;22755;24818	1.08E+00;7.34E-01;5.42E-01	0.380133
ZNF417.	-0.288907	0.844825	3	GGTCCCCCCCCAGCACTCAG;TTGTGGCCCCTGAGTGCTGG;GCGGTCCCCCCCCAGCACTC	-0.57;-0.29;0.36	3032;11765;49053	9.95E-01;8.45E-01;1.97E-01	7998;45286;54019	5.07E-01;4.09E-01;7.11E-02	0.380133
PCDHA11.	0.130533	0.433829	3	AAACACGTGAAATTCTGTGG;AAAGGTTGGTCTGAACAGTG;CCACCTCCCAGAATTCGAGG	-0.51;0.13;0.18	4348;38072;40893	7.10E-01;4.34E-01;3.52E-01	16158;18979;52703	6.55E-01;3.60E-01;1.03E-01	0.380133
CETN1.	0.156188	0.710711	3	CGGCGGCCAGAGCGGCAGGA;AGCGCTGGGCTTCTTGAAGC;CAGAGCGGCAGGATGGCTTC	0.05;0.16;0.32	32841;39610;47792	5.07E-01;3.54E-01;2.31E-01	9259;17441;24210	1.12E+00;7.11E-01;4.66E-01	0.380133
TRIM66.	0.0386859	0.491804	3	AGGACTTCAGGTGAAGTGGC;GCAGGAGCAGGTGAGTATGT;TCAGGTGAAGTGGCAGGAGC	-0.18;0.04;0.58	17317;32139;54096	3.81E-01;3.55E-01;6.93E-02	2955;24912;39734	8.55E-01;4.92E-01;4.71E-01	0.380133
CDC25A.	0.181144	0.768177	3	CCGACCTACACCTCTTACCC;ACAGCCTGGGTAAGAGGTGT;CCTGGGTAAGAGGTGTAGGT	-0.05;0.18;0.22	26031;41007;43218	3.93E-01;3.62E-01;3.61E-01	13833;16044;31020	7.94E-01;7.68E-01;3.79E-01	0.380133
ZNF189.	-0.203924	0.760011	3	CCCCAACCCCTACTCCTGCC;GAAAGGCTGCGTAACCAGGC;GCGTAACCAGGCAGGAGTAG	-0.58;-0.2;0.24	2906;16233;43966	8.61E-01;7.60E-01;3.39E-01	13085;40818;54145	3.89E-01;3.60E-01;6.81E-02	0.380133
C14orf177.	-0.488173	1.32491	3	AAGTTCTTCATGTGGGTTTG;CTGGAAATAAGTTCTTCATG;ATTATCATGGCTGTAAACAC	-0.79;-0.49;0.11	930;4767;37097	1.72E+00;1.32E+00;5.61E-01	19954;52284;56121	6.77E-01;3.53E-01;2.14E-02	0.380133
PUS7.	-0.0719175	0.500956	3	AAGCAGCGCTTTCCGCGCGG;CAAAAGCAGCGCTTTCCGCG;AGCGCATCTGGTCCTCCGCG	-0.32;-0.07;0.02	10428;24491;31092	7.91E-01;5.01E-01;4.36E-01	25959;32560;46623	3.92E-01;3.77E-01;2.63E-01	0.380133
MRGPRG.	0.0635697	0.530713	3	CGTTACCTACCGGTCCCCCG;GTAGAAGACCACACTGTCGA;CTGGAGAACCTTCGACAGTG	0.05;0.06;0.13	32824;33835;38249	5.21E-01;5.07E-01;3.67E-01	18802;23216;24227	1.12E+00;5.31E-01;3.52E-01	0.380133
EFEMP2.	-0.311623	0.434105	3	TTGGGCCCGCGACACCCCCG;GCCAGAGCCGCGGGCCGCGG;GCTGGCTCGGGCAATGCCTG	-0.32;-0.31;0.55	10522;10732;53778	1.06E+00;4.34E-01;7.70E-02	3273;46319;46529	8.15E-01;4.29E-01;2.66E-01	0.380133
NOM1.	-0.195321	0.53207	3	GCCCGCCTCTGCGCTTCATG;CATGCGGACCACGCGTCCCT;GGGCGGCTCCCAGGGACGCG	-0.39;-0.2;0.13	7552;16726;37923	7.39E-01;5.32E-01;5.24E-01	19128;40325;49499	3.57E-01;3.52E-01;1.85E-01	0.380133
ZNF837.	-0.230647	0.831852	3	GGCGGCCCGGAGGTGGCGGG;TCCCCGCCCCGCATGCAGCG;GCGGGGACCAGGGACCCGTG	-0.57;-0.23;-0.14	3136;14758;19685	1.39E+00;8.32E-01;8.27E-01	37366;42293;53915	6.31E-01;3.70E-01;7.36E-02	0.380133
CRYBA4.	-0.298616	1.02565	3	TCGGTAAGTCCCAGGTTTGG;CCCACCCCTCCTCCAAACCT;AAGTCCCAGGTTTGGAGGAG	-0.43;-0.3;-0.09	6425;11292;23526	1.15E+00;1.03E+00;5.75E-01	33525;45759;50626	5.23E-01;4.18E-01;1.56E-01	0.380133
MRPL39.	0.281297	0.794785	3	CTCCATTTGATCCCGCCACC;ACTCCATTTGATCCCGCCAC;CTCTGGCTGGTCGCACCCGG	-0.05;0.28;0.5	26053;45998;52884	4.23E-01;3.93E-01;9.88E-02	4167;11053;30998	1.04E+00;7.95E-01;7.25E-01	0.380133
KIF4A.	-0.325991	0.568415	3	ATTTAGTTTGGTGAGTTACG;TAAAAACAGGTTCTGAGCTA;TTTAGTTTGGTGAGTTACGG	-0.42;-0.33;0.66	6558;10111;55069	1.11E+00;5.68E-01;4.60E-02	1982;46940;50493	1.01E+00;4.44E-01;1.59E-01	0.380133
CERS2.	0.0965384	0.58945	3	AGACGGAGTACACGGAGCAG;ACCCGAGCAGACGGAGTACA;GGGGGCCCCGACTCACCCGG	0.05;0.1;0.35	32649;36022;48740	5.03E-01;3.56E-01;2.05E-01	8311;21029;24402	1.11E+00;5.89E-01;4.96E-01	0.380133
MAK16.	0.3934	1.41571	3	CCGGGTGTAAGAACAACCGG;AGCCGCGGACACCATGCAGT;ACTCACATCATCCGACTGCA	-0.23;0.39;1.33	14639;50168;56980	5.53E-01;3.71E-01;1.60E-03	71;6883;42412	2.43E+00;1.42E+00;3.86E-01	0.380133
PCDHGA8.	0.127294	0.476547	3	TCTGGGGCGACTCTGTGGAG;GATTGTCATCTCCATAGCTG;CCTGGAGTGCCTCCAAACAG	-0.36;0.13;0.16	8739;37889;39574	4.82E-01;4.77E-01;3.52E-01	17477;19162;48312	6.48E-01;3.54E-01;2.17E-01	0.380133
CCDC105.	0.115349	0.654569	3	GCCTGGCCGGGAACCCTAGG;GAAAGAGTTGTGTGTCTTTG;GCCGGGAACCCTAGGCGGAG	-0.1;0.12;0.54	22531;37173;53529	3.63E-01;3.53E-01;8.30E-02	3522;19878;34520	7.88E-01;6.55E-01;6.25E-01	0.380133
FSD2.	0.0874261	0.572198	3	AAATTGAATCTGTGTTCAGC;TTCCTTTAACTCAGAGGACC;AAATGCTTCCTTTAACTCAG	0.07;0.09;0.1	34458;35418;36266	5.90E-01;5.46E-01;3.58E-01	20785;21633;22593	1.21E+00;5.72E-01;3.55E-01	0.380133
C19orf84.	-0.113458	0.570695	3	TTGCTAGAAGATACGTAAGA;GATGGAACAACCAAAGGACG;TGGTTGTTCCATCTCCACTG	-0.2;-0.11;-0.04	16228;21687;26437	1.00E+00;5.71E-01;3.60E-01	30614;35364;40823	4.61E-01;4.36E-01;3.58E-01	0.380133
TNK2.	0.277102	0.642417	3	CAGCAGCCACAGGGAACCAG;CCCCACCAGCAGCAGCCACA;CCCCAGCCGCTGGTTCCCTG	-0.12;0.28;0.45	21297;45815;51795	4.19E-01;3.57E-01;1.26E-01	5256;11236;35754	1.03E+00;6.42E-01;6.09E-01	0.380133
FILIP1.	0.349808	1.05189	3	TTGCTAGGTGTTGTTGGGTT;TACTGTTGCTAGGTGTTGTT;CTACTGTTGCTAGGTGTTGT	0.03;0.35;0.53	31604;48769;53440	4.97E-01;4.81E-01;8.52E-02	3611;8282;25447	1.27E+00;1.05E+00;7.78E-01	0.380133
SERPING1.	0.133113	0.659794	3	GTTTGGAGTAGGTTTGGTGC;GGTGACCAGAAGTTTGGAGT;TTTGGAGTAGGTTTGGTGCT	0.09;0.13;0.26	35308;38225;44870	5.69E-01;3.52E-01;3.13E-01	12181;18826;21743	1.26E+00;6.60E-01;4.02E-01	0.380133
TSPY3.	-0.0706005	0.473912	3	GTTCATGGCTTGCCACACTG;GCTGTTGGATGACATAATGG;AAGCTCCAAGGGCTTCTCGG	-0.35;-0.07;0.51	9003;24593;53012	4.99E-01;4.74E-01;9.56E-02	4039;32458;48048	7.37E-01;3.78E-01;2.24E-01	0.380133
ARHGAP19.	-0.0909249	0.470208	3	TGAGGCACAGAGTGAAGGGG;GACTGAGGCACAGAGTGAAG;CAGCCCGCGAATCCGGCCGG	-0.19;-0.09;0.56	17284;23191;53924	5.31E-01;3.55E-01;7.34E-02	3127;33860;39767	8.33E-01;4.70E-01;3.67E-01	0.380133
ATXN7.	0.34705	0.706272	3	GGAGCATATTTGGAGTTGGT;TGGAGCATATTTGGAGTTGG;ACATGGAGCATATTTGGAGT	-0.08;0.35;0.38	23874;48674;49778	4.94E-01;3.72E-01;1.78E-01	7273;8377;33177	1.26E+00;7.06E-01;5.36E-01	0.380133
F9.	-0.0222843	0.434337	3	AGGCAGATGGTGATGAGGCC;ATGATCATGGCAGAATCACC;GCAGCGCGTGAACATGATCA	-0.07;-0.02;0.03	24594;27990;31414	7.77E-01;4.34E-01;3.78E-01	25637;29061;32457	7.35E-01;4.18E-01;3.89E-01	0.380133
FANCC.	-0.223733	0.808847	3	TTCCCGCGGTCGCCCGGCAG;CTCCACTGCCGGGCGACCGC;GCTCCACTGCCGGGCGACCG	-0.33;-0.22;-0.05	9915;15145;26120	1.02E+00;8.09E-01;4.49E-01	30931;41906;47136	4.67E-01;3.67E-01;2.49E-01	0.380133
DNAI2.	-0.142972	0.628608	3	TGGCGCCCGCCCCTTACCCT;CTTCTGCTTCTGGGTCTCTG;CTGGGGAAGCGTTCAATCCA	-0.24;-0.14;-0.01	14004;19756;28727	8.94E-01;6.29E-01;3.78E-01	28324;37295;43047	4.23E-01;3.67E-01;3.53E-01	0.380133
PDCD1LG2.	-0.108323	0.560892	3	TTTGACTCACTCTCATGTTA;CTAGCTGGGACATATGAGGA;TAGCTGGGACATATGAGGAT	-0.25;-0.11;0.08	13954;22045;34739	6.46E-01;5.61E-01;3.78E-01	22312;35006;43097	3.65E-01;3.61E-01;3.60E-01	0.380133
LRRIQ3.	-0.0360776	0.451333	3	AAACCATGATGTGGAGAACT;CATCCAAGTTCTCCACATCA;GCGCCCGGAAAACCATGATG	-0.44;-0.04;0.36	6130;26985;48959	5.90E-01;4.51E-01;1.99E-01	8092;30066;50921	5.04E-01;4.04E-01;1.48E-01	0.380133
DNAJC5.	0.605094	1.7074	3	AGAGGGCGCGGGTGCGGCAC;CTCCTCAGCCTGGAGACCCC;CTCAGCCTGGAGACCCCGGG	-0.1;0.61;1.01	22884;54495;56673	9.12E-01;3.65E-01;8.64E-03	378;2556;34167	2.24E+00;1.71E+00;6.68E-01	0.380133
FAM60A.	-0.346951	0.868853	3	GGAGACTATCTTTCTAGACA;AGGAGGAGGGAGCGCTTGAG;GACAAGGCAGTTGAGGAGGA	-0.39;-0.35;-0.0	7627;9208;29285	1.18E+00;8.69E-01;5.21E-01	27766;47843;49424	4.68E-01;4.15E-01;1.87E-01	0.380133
LOC100128429.	0.00360606	0.445895	3	CCACCTCCAGAGCGCCCCTG;CACAGGGGCGCTCTGGAGGT;GCTGCAGCAAGCCTGCGCCC	-0.15;0.0;0.04	19251;29755;32470	7.34E-01;4.08E-01;3.52E-01	24581;27296;37800	5.36E-01;4.46E-01;3.78E-01	0.380133
FAM209A.	-0.223595	0.696764	3	ATGGTGAGCAGAGATGGGGA;TGGTGAGCAGAGATGGGGAA;CCACATGGTGAGCAGAGATG	-0.25;-0.22;0.06	13489;15156;33420	8.08E-01;6.97E-01;3.83E-01	23631;41895;43562	3.70E-01;3.67E-01;3.51E-01	0.380133
CEP295NL.	-0.509617	1.0109	3	AGGGGCCCACTGACCAAAGG;GCCCACTGACCAAAGGTGGC;CTCAGGGGCCCACTGACCAA	-0.66;-0.51;0.39	1991;4251;49908	1.81E+00;1.01E+00;1.74E-01	7143;52800;55060	7.18E-01;5.41E-01;4.63E-02	0.380133
ELL.	0.405801	1.00608	3	TGAAGGAGGATAGGAGCTAC;TGGCGGCGCTGAAGGAGGAT;CAAGATGGCGGCGCTGAAGG	-0.27;0.41;0.66	12465;50563;55036	5.72E-01;3.98E-01;4.68E-02	2015;6488;44586	1.46E+00;1.01E+00;3.21E-01	0.380133
CIPC.	0.497259	1.81055	3	GGCCCTAGGTGAGAAAGGGA;CCCCGGCCCTAGGTGAGAAA;CGGCCCTAGGTGAGAAAGGG	0.27;0.5;0.58	45303;52792;54202	9.96E-01;7.17E-01;6.67E-02	2849;4259;11748	2.06E+00;1.81E+00;8.69E-01	0.380133
ZNF276.	-0.171622	0.687517	3	CCGGGTCCTCTAGGAACCTC;GCCGGGTCCTCTAGGAACCT;GCCCGGCCCGAGGTTCCTAG	-0.56;-0.17;0.2	3230;18053;41889	8.21E-01;6.88E-01;4.02E-01	15162;38998;53821	3.67E-01;3.53E-01;7.59E-02	0.380133
TOM1L2.	-0.181062	0.707884	3	AGTCCGGCGGGTTACAGCGG;GGTTACAGCGGAGGCCTAGG;GGGAGTCCGGCGGGTTACAG	-0.29;-0.18;-0.07	11551;17514;24912	1.08E+00;7.08E-01;4.13E-01	32139;39537;45500	4.92E-01;3.54E-01;2.95E-01	0.380133
DNAAF4.	0.114295	0.504669	3	AGCAACGGGAGCGGATAGCG;CATTCCGGTAGCAACGGGAG;AAGAGGCATTCCGGTAGCAA	-0.42;0.11;0.14	6724;37111;38729	5.60E-01;5.05E-01;3.53E-01	18322;19940;50327	6.23E-01;3.53E-01;1.63E-01	0.380133
GGCX.	-0.230843	0.876573	3	TGGCGGCCTCCGTTCAGACG;ACACCGCCATTGCTCTGCGG;CAGACACCGCCATTGCTCTG	-0.61;-0.23;-0.01	2506;14742;29112	9.19E-01;8.77E-01;8.28E-01	27939;42309;54545	4.17E-01;3.70E-01;5.85E-02	0.380133
GLYATL2.	-0.000801521	0.440568	3	GTCCATAGACAAGAAATCAC;CAGGCTTTGTAGACCAGAGG;TCACAGGCTTTGTAGACCAG	-0.04;-0.0;0.01	26854;29441;30229	8.28E-01;4.13E-01;4.03E-01	26822;27610;30197	8.29E-01;4.41E-01;4.02E-01	0.380133
WSB1.	0.051537	0.511058	3	TGTACCCAGCCTCGCGCCTG;GTTTGCAGTCGGCGCTTTAG;TGTCTTCCTCCGCAGGCGCG	0.0;0.05;0.36	29555;33008;48968	4.43E-01;3.73E-01;1.99E-01	8083;24043;27496	9.51E-01;5.11E-01;5.04E-01	0.380133
SEC61A1.	-0.141405	0.409416	3	GCTCAGCTCTGCTCCGCGTG;GCGGGCAGCGTCGCCTCACG;GCGTGAGGCGACGCTGCCCG	-0.16;-0.14;0.27	18590;19853;45302	6.25E-01;3.52E-01;3.00E-01	11749;37198;38461	5.14E-01;4.09E-01;3.53E-01	0.37979
LRP12.	0.138088	0.477008	3	GGGTGGCGGACGCCGGACTC;GCGGCGCCGGCTAGCCCGAG;GACGAGAGGGTGGCGGACGC	-0.18;0.14;0.18	17491;38554;40763	4.38E-01;3.54E-01;3.52E-01	16288;18497;39560	6.71E-01;4.77E-01;3.59E-01	0.380133
PTPN18.	0.540666	0.845079	3	CGTAGGTGTCAGCCATGGCG;GTCAGCCATGGCGTGGCCCG;CACCGCGTAGGTGTCAGCCA	-0.11;0.54;0.57	21684;53553;54021	7.90E-01;3.58E-01;7.11E-02	3030;3498;35367	1.98E+00;8.45E-01;6.23E-01	0.380133
HMP19.	0.0941184	0.566706	3	CCCGAGCTTGTGGTGCTGAA;AGCACCACAAGCTCGGGCTG;AAGCCAATTTGAAGAGGAGG	-0.26;0.09;0.4	13110;35862;50458	3.88E-01;3.56E-01;1.60E-01	6593;21189;43941	5.85E-01;5.67E-01;3.40E-01	0.380133
NUP155.	-0.0581199	0.662254	3	TTAGCTTAGATCCGCCGCCT;CCAGAAAAAGTCAAAAACCA;GCGGATCTAAGCTAACTTCT	-0.1;-0.06;0.88	22734;25459;56386	4.80E-01;3.64E-01;1.53E-02	665;31592;34317	1.47E+00;6.62E-01;3.87E-01	0.380133
RRAD.	0.464026	0.748516	3	ACGCACTCGTAGTCCGGACT;GAAACCCTAAAGTCCGAGTC;GAGTCCGGACTACGAGTGCG	-0.62;0.46;0.52	2395;52075;53140	9.37E-01;6.62E-01;9.25E-02	3911;4976;54656	1.68E+00;7.49E-01;5.59E-02	0.380133
ARNT.	0.279019	0.864899	3	GACTACTGCCAACCCCGGTG;GCGGCGACTACTGCCAACCC;GGTGGCATCTGCGGCCATGG	-0.03;0.28;0.42	27677;45902;50830	4.21E-01;4.14E-01;1.50E-01	6221;11149;29374	1.04E+00;8.65E-01;5.86E-01	0.380133
TMEM160.	-0.105394	0.555775	3	TTGCCCGTCTTCGCTTCCGG;GCGACCTCCGGAAGCGAAGA;TCCGGAAGCGAAGACGGGCA	-0.16;-0.11;-0.09	18608;22236;23149	1.18E+00;5.56E-01;3.52E-01	33902;34815;38443	5.32E-01;5.14E-01;3.61E-01	0.380133
PNO1.	0.158937	0.440726	3	CGGAAATCTTAAAGCGCTGC;TCCGGGGATGGAATCCGAAA;GCAGCGCTTTAAGATTTCCG	-0.3;0.16;0.3	11460;39785;46814	4.15E-01;3.55E-01;2.58E-01	10237;17266;45591	7.18E-01;4.41E-01;2.92E-01	0.380133
HSDL1.	-0.230548	0.875454	3	CCGGTCCCGCCAGACCCGCG;GGGGCGCGGTACCTGCAGGC;GCCGGCAAAGTCTTCCAAAC	-0.69;-0.23;-0.01	1667;14765;29137	1.08E+00;8.75E-01;8.27E-01	27914;42286;55384	4.17E-01;3.70E-01;3.86E-02	0.380133
IL13RA1.	-0.261494	0.911621	3	CTCCGAGGCGAGAGGCTGCA;AGGCGAGAGGCTGCATGGAG;GCTGCATGGAGTGGCCGGCG	-0.54;-0.26;-0.23	3651;13145;14630	1.77E+00;9.12E-01;7.74E-01	42421;43906;53400	8.34E-01;3.88E-01;8.61E-02	0.380133
PI15.	-0.0493153	0.425025	3	TCTGAGAGCAAAGCTCTGCA;GTAGCATGAACTCTTGTAAG;ATTTAAGGTTCTTTGCTATG	-0.17;-0.05;0.28	18382;26029;46111	4.69E-01;3.53E-01;2.77E-01	10940;31022;38669	5.07E-01;4.25E-01;3.93E-01	0.380133
CDCA7L.	-0.135711	0.50514	3	GTGGTGAGTCCGGGCTCCCG;TCCCGTGGCCGCGTGCTGGG;TCCAGTCTCCTCCCAGCACG	-0.21;-0.14;0.14	15820;20200;38715	6.15E-01;5.05E-01;3.62E-01	18336;36851;41231	4.23E-01;3.53E-01;3.53E-01	0.380133
FAM227A.	0.361019	1.30338	3	TTTCCCGTTTAGCATAACAA;CGGGAAAGTGGAGACCGCGC;AGGCGTTCTCTAGGCAACGC	0.3;0.36;0.4	47001;49136;50291	1.12E+00;5.10E-01;1.64E-01	6760;7915;10050	2.26E+00;1.30E+00;5.59E-01	0.380133
NAE1.	0.0443761	0.543874	3	GGAAAACAGCCGAGCCCCTG;GGCGCGGCCATGGCGCAGCT;CCATGGCCGCGCCTGCCGCG	-0.79;0.04;0.12	948;32528;37581	1.32E+00;5.44E-01;3.78E-01	19470;24523;56103	5.00E-01;3.52E-01;2.18E-02	0.380133
DEFB135.	-0.0966954	0.540578	3	TGCTGATTGGTATGGCCACA;AAGAAGCAGCTGTGACTCAT;TGCTTCTTTGCTGATTGGTA	-0.14;-0.1;-0.04	19820;22821;26916	9.79E-01;5.41E-01;3.53E-01	30135;34230;37231	5.56E-01;4.53E-01;3.65E-01	0.380133
RIC1.	-0.105512	0.556148	3	TTCGTCGCGCAGCCTTGCGT;CGCGCAGCCTTGCGTCGGCC;GACGCAAGGCTGCGCGACGA	-0.19;-0.11;0.02	16744;22222;30851	8.01E-01;5.56E-01;3.57E-01	26200;34829;40307	4.53E-01;3.95E-01;3.61E-01	0.380133
DMTF1.	-0.0343384	0.449128	3	TGGAAGCTCCAAAAAATACC;GCACTTTGGAAGAACCAGGA;TCCAAAAAATACCAGGATGG	-0.4;-0.03;0.5	7316;27110;52873	5.34E-01;4.49E-01;9.91E-02	4178;29941;49735	7.24E-01;4.06E-01;1.79E-01	0.380133
DNAH9.	-0.0432131	0.4152	3	TCCGCGAGCCGCATCGCGCG;TCGCGGCGGAGAACGCGGAT;GCTGGAGGCCGCGCGCGATG	-0.3;-0.04;0.5	11434;26461;52827	4.61E-01;4.15E-01;1.00E-01	4224;30590;45617	7.20E-01;3.98E-01;2.91E-01	0.379862
TNFAIP2.	0.0200026	0.581758	3	GGGGCGGGCGAGAAGCCGCG;AGCGGCGGGGAATGGACGTG;CCATTCCCCGCCGCTCCGCG	-0.57;0.02;0.1	3090;30879;36504	8.38E-01;5.82E-01;3.94E-01	20547;26172;53961	4.66E-01;3.54E-01;7.25E-02	0.380133
LAMC2.	-0.150561	0.440954	3	AGTCTCTGTCTCCGCTGCAG;CAGCGGAGACAGAGACTGAG;AGAGTGAGAACCACCAACCG	-0.2;-0.15;0.35	16381;19310;48640	6.43E-01;3.59E-01;2.08E-01	8411;37741;40670	4.93E-01;4.41E-01;3.52E-01	0.380133
ZNF530.	-0.803987	1.50662	3	AGGTCCAGATCCGGCACCCG;GCTTGTGTCAGTTCCATCCG;CGGGTGCCGGATCTGGACCT	-0.87;-0.8;0.22	605;869;43241	3.16E+00;1.51E+00;3.61E-01	13810;56182;56446	1.35E+00;3.80E-01;1.39E-02	0.380133
FGFBP3.	0.327121	0.547904	3	TAGAGGGAACGACTGCACGG;GGGTAGAGGGAACGACTGCA;GTAGAGGGAACGACTGCACG	-0.58;0.33;0.39	2987;47942;50055	8.51E-01;4.71E-01;1.70E-01	6996;9109;54064	1.19E+00;5.48E-01;7.00E-02	0.380133
MBOAT1.	-0.294392	1.01171	3	TGCGCCTCGAGAGTTTGCGC;GGAGGCCGGGGAATGCGAAC;CGAACCGGCGCAAACTCTCG	-0.32;-0.29;-0.09	10325;11501;23380	1.16E+00;1.01E+00;4.39E-01	33671;45550;46726	5.27E-01;4.14E-01;2.60E-01	0.380133
CPT1B.	-0.0657317	0.388874	3	TGAACCCGAGCTGTGAGTAG;GCTGAGGGCCCAGACCCCCG;GAGTAGGGGCCGGCACAGGG	-0.26;-0.07;0.43	13068;24922;51219	4.92E-01;3.89E-01;1.40E-01	5832;32129;43983	6.07E-01;3.81E-01;3.39E-01	0.378078
RNF113A.	0.00567019	0.867652	3	GCAGGGGCCAAGTGCAACCC;CAACGTGGAGTGACGTGCAG;TCCCGGCGGAGCGCGCAACG	-0.03;0.01;0.83	27739;29893;56214	4.14E-01;4.07E-01;1.92E-02	837;27158;29312	1.37E+00;8.68E-01;4.48E-01	0.380133
BRI3.	0.263839	0.574575	3	CCGGCCCGGCTCGGCTCGGT;CGCCGCCGCGTCCCCCGCCG;GGCCCCGGCGGGGGACGCGG	-0.36;0.26;0.41	8521;45190;50617	4.89E-01;4.07E-01;1.56E-01	6434;11861;48530	9.88E-01;5.75E-01;2.11E-01	0.380133
C8B.	0.110734	0.431225	3	TGTGGCATCTCCTGTCACAT;GTGGCATCTCCTGTCACATT;AATGAAGAATTCCAGGACAT	-0.43;0.11;0.29	6216;36892;46400	5.86E-01;3.53E-01;2.69E-01	10651;20159;50835	6.16E-01;4.31E-01;1.50E-01	0.380133
SAR1B.	-0.121834	0.585725	3	CGCAATCCCCTACTTGGCGT;GTACGGCCAACGCCAAGTAG;GACCGAACTGCAAAGCGCGA	-0.33;-0.12;0.0	10105;21157;29670	8.52E-01;5.86E-01;4.44E-01	27381;35894;46946	4.10E-01;3.56E-01;2.54E-01	0.380133
SEPT10.	0.124365	0.585368	3	CGAGCGGCTGGTCCCGGCGA;GAAGCAACGGGCGGGGCGCG;GCGGCTGGTCCCGGCGACGG	-0.13;0.12;0.18	20648;37704;40929	4.33E-01;3.55E-01;3.52E-01	16122;19347;36403	6.42E-01;5.85E-01;3.60E-01	0.380133
ZNF485.	-0.370565	0.661015	3	GGACAGTAACCACCAGCCAG;TGGTTACTGTCCGAACGGCG;GCTGGTGGTTACTGTCCGAA	-0.48;-0.37;0.12	4983;8270;37394	1.27E+00;6.61E-01;5.50E-01	19657;48781;52068	4.98E-01;3.53E-01;1.19E-01	0.380133
TCTA.	-0.0860254	0.596549	3	CGTGGCCGGCAGAGCCTGCA;GCCCAGCGCGCCCAGCACCG;GCAGGCCTTGCAGGCTCTGC	-0.44;-0.09;0.06	6017;23517;33444	6.96E-01;5.97E-01;5.23E-01	23607;33534;51034	3.70E-01;3.69E-01;1.45E-01	0.380133
DBNL.	0.0892188	0.917585	3	GACTGCGGGGCGGGCCATGG;GCAGCGGCGCGGAGACTGCG;GCGGCGAACCTGAGCCGGAA	0.03;0.09;0.61	31849;35529;54535	4.86E-01;3.58E-01;5.87E-02	2516;21522;25202	1.06E+00;9.18E-01;5.75E-01	0.380133
APOBEC3D.	-0.256049	0.896639	3	TAAAGACAGGCCGCTCTGTG;CATGACTACGAGGCCCTGGG;GAGGAAGATAAAGCGTCCCA	-0.28;-0.26;-0.16	12280;13415;18831	1.44E+00;8.97E-01;4.00E-01	38220;43636;44771	6.60E-01;3.84E-01;3.16E-01	0.380133
SLC2A13.	0.563658	2.06785	3	AGTGTGGAGTGAGACCCGCC;GAGTGTGGAGTGAGACCCGC;GCTGCGGAGTTGGAGCCCGG	0.41;0.56;0.64	50774;53917;54842	1.49E+00;8.32E-01;5.14E-02	2209;3134;6277	2.88E+00;2.07E+00;9.69E-01	0.380133
CPNE2.	0.292673	1.07902	3	GAGCGCACGCGAGCGGGCCG;CGGCTGGGAGCGCACGCGAG;GCGAGCGGGCCGTGGCCGCG	0.21;0.29;0.3	42617;46519;46664	8.43E-01;4.34E-01;2.62E-01	10387;10532;14434	1.79E+00;1.08E+00;4.37E-01	0.380133
CCNF.	0.1564	0.711139	3	CGGCGGCAGCGACGCGAGCG;GCGACGCGAGCGCGGCGATG;AGCGCGGCGATGGGGAGCGG	-0.18;0.16;0.75	17392;39621;55782	3.55E-01;3.55E-01;2.93E-02	1269;17430;39659	1.20E+00;7.11E-01;4.74E-01	0.380133
ACTL6B.	0.0733626	0.547478	3	AGTGCCCGCTGCGCTGCTAG;TGGCGGGATCAGCACCGAGG;CGGTGGCGGGATCAGCACCG	-0.2;0.07;0.54	16586;34499;53623	3.63E-01;3.58E-01;8.07E-02	3428;22552;40465	7.98E-01;5.47E-01;4.48E-01	0.380133
ARMCX3.	0.104232	0.481429	3	TGGGGAGCTGGTACTCAGAC;GTGGGGAGCTGGTACTCAGA;GGCCCGCCCTCAGGGCAGTG	-0.67;0.1;0.15	1858;36481;39426	1.04E+00;4.81E-01;3.54E-01	17625;20570;55193	6.03E-01;3.54E-01;4.31E-02	0.380133
CCNE2.	-0.0894249	0.405932	3	CGGTAGCTGGTCTGGCGGTG;GCGCGTAGGGGGGATGTGGG;GGGAGGAAAGAAAGCCCAGT	-0.24;-0.09;0.19	14237;23295;41778	5.29E-01;4.06E-01;3.75E-01	15273;33756;42814	3.74E-01;3.68E-01;3.66E-01	0.379717
TTC5.	-0.126015	0.621402	3	CACATACAGAATTTAATCTA;GGCAGCAGGAGGTTCCAACG;GGTTACTATAACAACCCTCG	-0.46;-0.13;0.03	5588;20870;31864	7.59E-01;6.21E-01;5.94E-01	25187;36181;51463	3.84E-01;3.55E-01;1.34E-01	0.380133
UBE2E1.	0.220161	0.787826	3	GCTCCTCCGTGCCGCCGCGG;CTGGCTCCTCCGTGCCGCCG;AGCCGCAGCAGCAGCCGCCG	-0.05;0.22;0.49	25887;43084;52682	3.91E-01;3.78E-01;1.04E-01	4369;13967;31164	8.67E-01;7.88E-01;7.08E-01	0.380133
CDCA8.	0.438374	0.737629	3	TACCTGCGGTCCCGAGACAA;AGTCGCCAGGCACGTACCTG;GTACCTGCGGTCCCGAGACA	-0.15;0.44;0.51	19075;51491;53023	6.23E-01;3.52E-01;9.54E-02	4028;5560;37976	1.59E+00;7.38E-01;5.30E-01	0.380133
SGMS2.	-0.156159	0.655433	3	TCCCGCGGCCGCCGCCCCCG;AGCTCTCCGGGTCCCTCCCG;GCCGCCGAGTGCGGCCTCGG	-0.49;-0.16;0.09	4615;18952;35879	6.88E-01;6.55E-01;6.04E-01	21172;38099;52436	3.56E-01;3.52E-01;1.10E-01	0.380133
ATP10D.	0.243011	0.930859	3	CATCTCCCAAACTCAGCTGC;ACATCTCCCAAACTCAGCTG;TGGCTCCCGCAGCTGAGTTT	-0.48;0.24;0.66	5064;44243;55118	6.55E-01;3.92E-01;4.49E-02	1933;12808;51987	1.02E+00;9.31E-01;1.21E-01	0.380133
RALGPS2.	-0.0619347	0.553797	3	CCCCCGAGCGGCAGCGGCGG;TCGACGAGTGCTACTCTAGG;TGCGGGCGCTGAATGAGAGA	-0.08;-0.06;0.39	24082;25193;50185	4.86E-01;3.74E-01;1.67E-01	6866;31858;32969	7.14E-01;5.54E-01;3.84E-01	0.380133
MEX3C.	-0.167878	0.679235	3	GCAGAGGTAGGTAACTAGGT;GGCAGAGGTAGGTAACTAGG;AGGTAGGTAACTAGGTGGGT	-0.37;-0.17;0.01	8317;18279;30114	8.32E-01;6.79E-01;4.96E-01	26937;38772;48734	4.04E-01;3.53E-01;2.05E-01	0.380133
XRCC3.	-0.309643	0.941634	3	GAGCCGGGCTGCGAGCCGGG;CCTCCGACCCCGCTGCCGCC;TCGGCGGGCCTCACCTCCCG	-0.39;-0.31;-0.03	7543;10798;27694	1.06E+00;9.42E-01;5.25E-01	29357;46253;49508	4.39E-01;4.28E-01;1.85E-01	0.380133
AP1AR.	-0.0845086	0.620915	3	CTGAGGCGAGAAGGGCCATG;GAAGGGCCATGCGGACGGCG;GGAGTCCAGAGCCTTGAGCC	-0.46;-0.08;-0.06	5596;23630;25608	1.04E+00;6.21E-01;5.21E-01	31443;33421;51455	4.77E-01;3.70E-01;1.34E-01	0.380133
TRAPPC3.	0.12379	1.14027	3	GGGGTCGCCGAGCTAACCCG;TCGGCGACCCCTGCAGACGC;TTAGGCTCCGGCGTCTGCAG	0.06;0.12;0.78	33273;37673;55992	5.17E-01;3.52E-01;2.44E-02	1059;19378;23778	1.27E+00;1.14E+00;6.41E-01	0.380133
SPECC1.	0.191879	0.448957	3	GAGCCAGCGCGAGCTCGGCA;GCTGGCTCCGGCTGGCGAGG;CCAGCGCGAGCTCGGCACGG	-0.2;0.19;0.31	16515;41630;47148	3.65E-01;3.58E-01;2.48E-01	9903;15421;40536	7.96E-01;4.49E-01;4.45E-01	0.380133
STAC3.	-0.314677	1.07501	3	GAGGTCTACAAATAGCGACT;TGGGTAGCTGGTGTGAACAC;GTAGCTGGTGTGAACACAGG	-0.48;-0.31;-0.24	4987;10587;14293	1.80E+00;1.08E+00;6.61E-01	42758;46464;52064	8.50E-01;4.33E-01;1.19E-01	0.380133
HMGA1.	-0.152337	0.593262	3	GCGTGAGTTCGCGGCCGCTC;TCCAAGAAGGCGTGAGTTCG;GCCGCGAACTCACGCCTTCT	-0.44;-0.15;0.33	6077;19194;48154	6.47E-01;5.93E-01;2.21E-01	8897;37857;50974	4.77E-01;3.52E-01;1.47E-01	0.380133
ZNF778.	-0.267926	0.892631	3	CTCCCGGACCAGCTTCCCCG;GGACAGCCCGAGGACACGCG;GTGTCCTCGGGCTGTCCGCG	-0.6;-0.27;0.07	2681;12797;34251	9.31E-01;8.93E-01;6.65E-01	22800;44254;54370	3.93E-01;3.64E-01;6.27E-02	0.380133
THBS4.	-0.187255	0.429344	3	AGCTCCCCAGCACCGCACGG;GCAGCCCGGACGCCGAGCAC;CTCCCCAGCACCGCACGGCG	-0.21;-0.19;0.41	16017;17178;50607	7.21E-01;3.61E-01;1.56E-01	6444;39873;41034	5.74E-01;4.29E-01;3.55E-01	0.380133
LOC388780.	-0.224611	0.811816	3	GCCAGGAGTGTGCGGTCACG;GCCCGAAGCAGCCCCCACCC;TGTGCGGTCACGAGGCGCCC	-0.67;-0.22;0.05	1856;15082;33040	1.04E+00;8.12E-01;7.12E-01	24011;41969;55195	3.73E-01;3.67E-01;4.31E-02	0.380133
ITIH3.	-0.21085	0.776119	3	ATGGTGGCCCTGTCTCATCT;GGGGCTTCTCGGGAAGCCAG;AGCAGAGCCAAGATGAGACA	-0.22;-0.21;0.01	15178;15863;30304	8.24E-01;7.76E-01;3.67E-01	26747;41188;41873	4.03E-01;4.01E-01;3.62E-01	0.380133
VAMP1.	-0.347612	1.18584	3	ACCGCGGGGTAGTCGGCGCG;GCCTCGCGCCGACTACCCCG;GCGGGGTAGTCGGCGCGAGG	-1.06;-0.35;0.05	184;9181;33009	2.02E+00;1.19E+00;7.13E-01	24042;47870;56867	4.69E-01;3.73E-01;4.19E-03	0.380133
SLC25A47.	0.394874	1.10538	3	AATCCATGAACAAGGTGTGG;TCCATGAACAAGGTGTGGCG;CAAAATCCATGAACAAGGTG	-0.3;0.39;0.7	11190;50206;55473	5.55E-01;4.20E-01;3.65E-02	1578;6845;45861	1.42E+00;1.11E+00;2.84E-01	0.380133
PPP1R3B.	-0.15379	0.410087	3	TCGCGCTTGCCACAACCCTG;GCCGCATCGGAGAGCCCGCA;ACCCTGCGGGCTCTCCGATG	-0.22;-0.15;0.63	15406;19093;54733	6.51E-01;3.65E-01;5.40E-02	2318;37958;41645	9.50E-01;4.10E-01;3.52E-01	0.379813
DDR1.	0.226803	0.886372	3	ATGAGAGGTAGGGAGAGCGG;CTGCCGGGAAGAGCGATGAG;CCCGGACCCAGTAGTCCCAG	0.21;0.23;0.32	42502;43447;47722	8.38E-01;3.82E-01;2.33E-01	9329;13604;14549	1.78E+00;8.86E-01;4.64E-01	0.380133
HOXA5.	-0.201205	0.753874	3	AATTCATCATAAATTGTGCA;TGATATGTGTGCTTGATTTG;TGTGCTTGATTTGTGGCTCG	-0.28;-0.2;-0.11	11960;16377;22006	1.24E+00;7.54E-01;4.06E-01	35045;40674;45091	5.62E-01;3.59E-01;3.07E-01	0.380133
PRSS23.	-0.0869648	0.47488	3	GCTCAGACAGGTGTGGGCGC;GGCGCCCACACCTGTCTGAG;CTGCGCCGCTCAGACAGGTG	-0.12;-0.09;0.33	21505;23451;48080	5.25E-01;3.58E-01;2.23E-01	8971;33600;35546	6.16E-01;4.75E-01;3.69E-01	0.380133
SLC25A46.	-0.2457	0.945026	3	AAGCACACACAGCTTCCCGT;TTAGGTCGTGGTGGCCCCGG;CCCGGAGCCCACCACCACCG	-0.65;-0.25;-0.03	2056;13952;27622	9.98E-01;9.45E-01;8.68E-01	29429;43099;54995	4.40E-01;3.78E-01;4.78E-02	0.380133
HNRNPUL1.	0.185235	0.423574	3	GGGCTCGGGGGCCACCCCGG;ATCCATGGCCCGGGCCCCCG;CCCGGGGTGGCCCCCGAGCC	-0.82;0.19;0.28	787;41251;46041	1.40E+00;3.62E-01;2.79E-01	11010;15800;56264	7.79E-01;4.24E-01;1.81E-02	0.380133
GLP1R.	-0.0276496	0.412462	3	CAGTCCTGAACTCCCCGCCA;TCCGCACGCGGTTCCGCAGG;GGTTCCGCAGGTGGCAGCGA	-0.29;-0.03;0.34	11828;27594;48510	4.41E-01;4.08E-01;2.11E-01	8541;29457;45223	4.88E-01;4.12E-01;3.03E-01	0.379813
APH1A.	0.33908	0.873455	3	GTGGCGCGGACCTTCATTTG;GGAACCGAAACCCCAAATGA;AATGTCACCCCCAGACCCCG	-0.21;0.34;0.59	15939;48393;54235	4.85E-01;3.61E-01;6.59E-02	2816;8658;41112	1.23E+00;8.73E-01;4.27E-01	0.380133
DAAM2.	-0.0848356	0.480594	3	TACCTCGGGCTGCGGGAGCG;GCCCGCGCTCCCGCAGCCCG;ACGCAGCAGCGAGCGGAGCG	-0.36;-0.08;0.3	8786;23608;46689	5.21E-01;4.81E-01;2.61E-01	10362;33443;48265	4.38E-01;3.70E-01;2.18E-01	0.380133
PAK1IP1.	-0.277958	0.467877	3	CTTTGGGTTCGCTGTACACC;GGTGTACAGCGAACCCAAAG;GGTCGCTGGTTGCTACGAGC	-0.35;-0.28;0.87	9207;12287;56364	9.62E-01;4.68E-01;1.58E-02	687;44764;47844	1.45E+00;4.00E-01;2.29E-01	0.380133
KIF27.	0.112044	0.388092	3	GGGACAGCCCAGGCCCCTGT;AGTCCAGCGCTCGCCGACAG;CCGAGCCGGTCAGTGCTCGG	-0.23;0.11;0.16	14697;36965;39672	4.73E-01;3.71E-01;3.53E-01	17379;20086;42354	6.18E-01;3.88E-01;3.55E-01	0.37794
CD1E.	-0.174584	0.694484	3	TACTGATATCTGAATTATTA;TAAAGGAGGGATTCCTTGGC;GATATCTGAATTATTAGGGC	-0.78;-0.17;0.79	1010;17866;56024	1.29E+00;6.94E-01;2.36E-02	1027;39185;56041	1.28E+00;3.53E-01;2.32E-02	0.380133
RPL32.	-0.16689	0.676627	3	AACACTTACCGAGAAGGAGA;CGGATTAACACTTACCGAGA;CGCAGGAATGCGGATTGCCA	-0.42;-0.17;-0.15	6779;18351;19523	1.40E+00;6.77E-01;5.58E-01	37528;38700;50272	6.36E-01;3.53E-01;1.65E-01	0.380133
SELENBP1.	0.148783	0.695085	3	CGACTGGTACACTTTGATCC;CGGGATCAAAGTGTACCAGT;CTGGTACACTTTGATCCCGG	-0.03;0.15;0.31	27764;39201;47342	4.15E-01;3.53E-01;2.43E-01	9709;17850;29287	8.69E-01;6.95E-01;4.54E-01	0.380133
SPRTN.	-0.00936354	0.555272	3	GGGAGCCAGCCTGACGCCGG;CTGGGGAGCCAGCCTGACGC;TTGGGGTCGCGGCGTAACTG	-0.11;-0.01;0.4	22181;28864;50217	4.21E-01;3.61E-01;1.66E-01	6834;28187;34870	6.41E-01;5.55E-01;4.31E-01	0.380133
USP6NL.	0.0468283	0.504005	3	AAGGGAAACAATGGGGCGGA;TCGCCGGGATCCTCTTGGAA;CCCATTGTTTCCCTTCCAAG	-0.14;0.05;0.17	19726;32697;40202	4.56E-01;3.76E-01;3.53E-01	16849;24354;37325	5.53E-01;5.04E-01;3.57E-01	0.380133
PIK3CD.	-0.209629	0.883551	3	GCTTACCGTCCCGGCGCAGC;CCCAGCGCAGTCGCTCCGAG;GGGCTGGGCGGCTCTGCTCG	-0.59;-0.21;-0.15	2744;15921;19312	1.41E+00;8.84E-01;7.74E-01	37739;41130;54307	6.43E-01;3.61E-01;6.42E-02	0.380133
TMED6.	-0.13665	0.616413	3	CCCAGCCCCAAAGAGCAAAG;CATGTCCCCTTTGCTCTTTG;GCAGAGGAGGCTCCAGAAAG	-0.29;-0.14;-0.0	11509;20139;29224	8.72E-01;6.16E-01;4.14E-01	27827;36912;45542	4.16E-01;3.53E-01;2.94E-01	0.380133
SLC8A3.	-0.235116	0.516675	3	CGCGGTGACAGCGTGCAAGG;GCCTTGCACGCTGTCACCGC;CGCCTTGCACGCTGTCACCG	-0.38;-0.24;0.32	7749;14504;47625	8.40E-01;5.17E-01;2.35E-01	9426;42547;49302	4.62E-01;3.72E-01;1.90E-01	0.380133
PSMB8.	-0.114577	0.464861	3	GCGAAAGCCACAGATCGAAG;GGACCAGGACCATCACACTG;ATGGCGCTACTAGATGTATG	-0.34;-0.11;0.38	9312;21602;49677	5.73E-01;4.65E-01;1.80E-01	7374;35449;47739	5.32E-01;3.58E-01;2.32E-01	0.380133
SETD2.	-0.0305374	0.432712	3	GACGAGCGAGGTAGCGACGC;GAGGGAGGGAGCGACGAGCG;CGACGAGCGAGGTAGCGACG	-0.31;-0.03;0.21	10584;27390;42654	4.44E-01;4.33E-01;3.79E-01	14397;29661;46467	4.10E-01;3.73E-01;2.67E-01	0.380133
CDCA3.	-0.0198986	0.431879	3	ACGAGCTGTTGTGCATCCAG;AATTATTCAAATCACTTACC;AGCTGTTGTGCATCCAGAGG	-0.25;-0.02;0.13	13589;28144;38161	5.24E-01;4.32E-01;3.82E-01	18890;28907;43462	4.20E-01;3.54E-01;3.52E-01	0.380133
HLA-A.	-0.48405	1.31422	3	GACCTGCCCGACCCTCGTCC;GCCCGACCCTCGTCCCGGCG;CGCCGGGACGAGGGTCGGGC	-0.79;-0.48;0.11	954;4860;37052	1.70E+00;1.31E+00;5.62E-01	19999;52191;56097	6.70E-01;3.53E-01;2.19E-02	0.380133
CXCL13.	-0.0918618	0.383577	3	GGTACTGCAAACCCACAGCC;ATGAACTTCATTCTGTCTGG;CAGACTTGAGCTCTGAGTCC	-0.23;-0.09;0.21	15049;23125;42501	5.33E-01;3.84E-01;3.68E-01	14550;33926;42002	3.99E-01;3.72E-01;3.67E-01	0.37706
CDKL3.	0.216776	0.58116	3	TCTGTGAAGCGGGTTTAAGA;CTGAAACTCACATCCAGGCG;AAGCGGGTTTAAGAGGGTGA	-0.23;0.22;0.41	14654;42919;50746	3.76E-01;3.71E-01;1.53E-01	6305;14132;42397	8.59E-01;5.81E-01;3.87E-01	0.380133
ANGPT4.	0.4115	0.638477	3	ACATCCCAGGCACAGCCCCT;TGTCCTGCTGCAGCCAACAG;TGGCTGCAGCAGGACATCCC	-0.11;0.41;0.42	22102;50726;50963	5.80E-01;3.60E-01;1.47E-01	6088;6325;34949	1.48E+00;6.38E-01;5.93E-01	0.380133
SNTB2.	0.103704	0.601879	3	GGTAGCTGCGGCGACTGCGG;GGCCCGCGTCCACACCGCCA;GTGGACGCGGGCCACCAAAG	-0.04;0.1;0.3	26819;36440;46753	4.02E-01;3.54E-01;2.59E-01	10298;20611;30232	8.27E-01;6.02E-01;4.39E-01	0.380133
WNT9A.	-0.192933	0.733653	3	AGCATCTTGCCGCGCCTCGG;GGCGCGGCAAGATGCTGGAT;GGCCAGCCAGCGCGCCAGCG	-0.21;-0.19;-0.08	15672;16864;24078	1.12E+00;7.34E-01;3.63E-01	32973;40187;41379	5.10E-01;4.18E-01;3.57E-01	0.380133
B4GALT2.	-0.2669	0.52929	3	CCCACGGACCGGCGGACCCA;CGGGCAGACCCACGGACCGG;GCTGTGGTCCGTGGGTCCGC	-0.36;-0.27;0.13	8548;12848;38004	9.29E-01;5.29E-01;4.88E-01	19047;44203;48503	3.92E-01;3.52E-01;2.11E-01	0.380133
RRP7A.	0.634763	1.52762	3	GCAGGAGGAAGTGCGCCGCG;CCCTCACCTGCGTAGCCCAG;ACGGTCCTCCGGGTCCCGCG	0.15;0.63;0.74	39388;54824;55760	9.66E-01;7.02E-01;2.98E-02	1291;2227;17663	2.36E+00;1.53E+00;1.19E+00	0.380133
HIST1H2BJ.	-0.162915	0.605495	3	GGGGCGGGAGCAGACTTCGC;CCCGAAAAAGGGCTCCAAGA;GGAGCAGACTTCGCTGGCTC	-0.22;-0.16;0.09	15097;18589;35845	6.68E-01;6.05E-01;3.67E-01	21206;38462;41954	4.00E-01;3.56E-01;3.52E-01	0.380133
PUS7L.	-0.0447976	0.396438	3	CCACTGAACCGAGGTAGACG;GAATGCCTTCCACTGAACCG;AAACTCGACCCCGTCTACCT	-0.23;-0.04;0.47	14789;26339;52320	4.63E-01;3.70E-01;1.13E-01	4731;30712;42262	6.79E-01;3.96E-01;3.91E-01	0.379023
KRR1.	0.276025	1.02585	3	TCGTAACCAGAAGCCGAAGC;GGTTCTCCGGCTTCGGCTTC;GAGCGGCCAGAAAAAGGCGC	-0.47;0.28;0.68	5277;45762;55264	6.41E-01;4.18E-01;4.14E-02	1787;11289;51774	1.05E+00;1.03E+00;1.26E-01	0.380133
ARL11.	0.161024	0.491081	3	TGCAGCTGTGAGATCCTGCG;AGCAGAAAGCAGCTCCATAG;AGAAAGCAGCTCCATAGGGG	-0.17;0.16;0.19	17916;39900;41777	4.06E-01;3.55E-01;3.53E-01	15274;17151;39135	7.22E-01;4.91E-01;3.66E-01	0.380133
ZNF578.	0.0297109	0.479296	3	AGCGGATCTAATCTAGACAA;GGGAGCCGGTCTTGGAGCAG;AGGTACAGAAGCGCTGGAAG	-0.06;0.03;0.03	25410;31538;31629	7.69E-01;3.87E-01;3.86E-01	25422;25513;31641	7.68E-01;4.79E-01;3.86E-01	0.380133
NR2F1.	0.163171	0.72642	3	AAAATTGAATGCGTTTAAAC;AAAAATTGAATGCGTTTAAA;ATTGAATGCGTTTAAACGGG	0.13;0.16;0.39	37881;40008;50042	6.48E-01;3.56E-01;1.71E-01	7009;17043;19170	1.42E+00;7.26E-01;5.47E-01	0.380133
IGDCC4.	0.217904	0.861747	3	CGGCGTCCCCCCGCGCCATG;AGCCCAGCCCCATGGCGCGG;GAGCCCAGCCCCATGGCGCG	0.12;0.22;0.32	37180;42980;47606	6.25E-01;3.77E-01;2.36E-01	9445;14071;19871	1.37E+00;8.62E-01;4.61E-01	0.380133
PTDSS1.	0.0252047	0.671054	3	GTCCGGCTATTAGCCTACTG;ACTGTGGCTAGTCACCCCCG;CGAGAAGGCCGGGACCCCGG	-0.09;0.03;0.67	22965;31240;55186	3.90E-01;3.65E-01;4.33E-02	1865;25811;34086	1.04E+00;6.71E-01;4.73E-01	0.380133
BCL7A.	0.253437	0.431291	3	GTCCTGCTCGCGCTCCGCGG;CGGGTCCTGCTCGCGCTCCG;GGGCGCGAGTGTGGCCGCCG	-0.44;0.25;0.29	6053;44763;46403	5.95E-01;4.00E-01;2.69E-01	10648;12288;50998	9.62E-01;4.31E-01;1.46E-01	0.380133
SNRPG.	0.17322	0.536072	3	AAGCCGTGCGTTGCGTTCCA;CCAAGGCATCTGTGAGCCCG;ATGCCTTGGAACGCAACGCA	-0.74;0.17;0.38	1245;40577;49783	1.20E+00;3.58E-01;1.78E-01	7268;16474;55806	7.50E-01;5.36E-01;2.87E-02	0.380133
MRM1.	-0.187451	0.437755	3	AGTCCAGTTGTGGGTAATCG;GTAGCTCGGTAGTCCAGTTG;CCGCTCCCAGGCTCCCACGT	-0.32;-0.19;0.31	10363;17167;47162	7.21E-01;4.38E-01;2.48E-01	9889;39884;46688	4.49E-01;3.55E-01;2.61E-01	0.380133
EML2.	-0.170439	0.684789	3	GAGCGCGGAGAGGAGATGGG;CCCAGCTCCAAAGCTACTCA;ATGGGGGGTGGTCTGCGAAA	-0.5;-0.17;0.32	4467;18127;47548	7.00E-01;6.85E-01;2.37E-01	9503;38924;52584	4.60E-01;3.53E-01;1.06E-01	0.380133
ZNF556.	-0.0412528	0.803134	3	GCCGGTGCAGGTGAGCACGA;CTCCTCAAAGAGCTCAGGAA;GCTCACCTGCACCGGCTGCG	-0.68;-0.04;0.02	1725;26601;30800	1.07E+00;8.03E-01;4.58E-01	26251;30450;55326	4.00E-01;3.95E-01;4.00E-02	0.380133
USP2.	-0.112323	0.38324	3	GCTGTTGGCGGCGCACGCCG;GCACGCCGGGGAGGTTGAGG;GTTGGCGGCGCACGCCGGGG	-0.23;-0.11;0.25	14539;21772;44825	5.68E-01;3.72E-01;3.14E-01	12226;35279;42512	4.01E-01;3.83E-01;3.59E-01	0.376887
ARF4.	-0.139082	0.621177	3	GATCCGGCACAGGAATAAGC;TGCCGATGAAGATCCGGCAC;CCGGATCTTCATCGGCACAG	-0.4;-0.14;0.02	7198;19988;30936	7.97E-01;6.21E-01;5.39E-01	26115;37063;49853	3.94E-01;3.53E-01;1.76E-01	0.380133
ZDHHC22.	-0.0443942	0.462564	3	CGGGAACTGGGCAAGTAGCG;TAGCGGGGATGTGGGGAGGA;TTCGGGAACTGGGCAAGTAG	-0.69;-0.04;0.43	1654;26370;51135	1.09E+00;4.63E-01;1.43E-01	5916;30681;55397	6.02E-01;3.97E-01;3.83E-02	0.380133
GIN1.	0.0675073	0.74457	3	AGCGCGAGATAAATCACGAG;AGAACGACCACTCACCGAGG;GTTTGAATTTAGGACCACCT	-0.07;0.07;0.58	24835;34092;54180	3.80E-01;3.65E-01;6.73E-02	2871;22959;32216	8.66E-01;7.45E-01;5.37E-01	0.380133
MED13L.	-0.0640864	0.415856	3	GAGGCTGACTGGGGAGGAGG;AGAAGCGAGGCTGACTGGGG;AGGAGAAGCGAGGCTGACTG	-0.24;-0.06;0.19	14059;25045;41461	4.89E-01;4.16E-01;3.77E-01	15590;32006;42992	3.82E-01;3.69E-01;3.64E-01	0.38006
CALM3.	0.262382	1.61211	3	CCCCCCAGCCTCACTCACCA;ACTCACCATGGCGAGGCCCG;CAGCCTCACTCACCATGGCG	0.17;0.26;1.18	40497;45132;56899	7.46E-01;4.06E-01;3.45E-03	152;11919;16554	2.10E+00;1.61E+00;9.85E-01	0.380133
ZNF710.	0.117202	0.842039	3	TGAGGCAGGGCTGACGTGAA;CTCATTCCCTTCTTCCAGGG;TGGAAGAAGGGAATGAGGCA	0.07;0.12;0.57	34170;37284;53997	5.39E-01;3.53E-01;7.17E-02	3054;19767;22881	1.19E+00;8.42E-01;6.28E-01	0.380133
FABP6.	-0.152863	0.606854	3	TGTGTTGTCTGCGTGCACAT;CTGCGTGCACATGGGTGAGC;TGCACATGGGTGAGCCGGAA	-0.45;-0.15;0.25	5834;19159;44448	6.48E-01;6.07E-01;3.25E-01	12603;37892;51217	3.95E-01;3.52E-01;1.41E-01	0.380133
ZCCHC17.	-0.226922	0.485401	3	ACGTATGAGGAAGAACGGGG;CTAGTACGTATGAGGAAGAA;AGTACGTATGAGGAAGAACG	-0.25;-0.23;0.15	13895;14960;39306	8.18E-01;4.85E-01;3.79E-01	17745;42091;43156	3.68E-01;3.64E-01;3.54E-01	0.380133
EHMT2.	-0.0637836	0.394894	3	GACAGTCACAGCCATCTCCG;AATGGCCAAAAAGCATGTAG;CCTCCCCTTCCGCACCTCGG	-0.27;-0.06;0.55	12642;25070;53776	4.88E-01;3.95E-01;7.70E-02	3275;31981;44409	8.15E-01;3.83E-01;3.26E-01	0.378751
WDR34.	-0.00508669	0.482752	3	CCCAGGGTCTCGTCCTGCAG;GCGACAGTCGGGGTTGCGAG;CCGCTGCAGGACGAGACCCT	-0.61;-0.01;0.15	2468;29159;39386	9.25E-01;4.83E-01;4.17E-01	17665;27892;54583	4.36E-01;3.54E-01;5.76E-02	0.380133
MARCH8.	0.164791	0.550129	3	GGCATGCTCGAGGCGGGCCA;GTCTCGGGCATGCTCGAGGC;ATGCTCGAGGCGGGCCAGGG	-0.14;0.16;0.2	19650;40098;41961	4.00E-01;3.56E-01;3.53E-01	15090;16953;37401	7.30E-01;5.50E-01;3.67E-01	0.380133
RAD54L.	0.569906	0.867155	3	GAAGGTTGAGAGAGAGGTGC;AAGGTTGAGAGAGAGGTGCT;TAAAAAACCCAGGTTAGGAG	-0.17;0.57;0.58	17973;54005;54189	8.43E-01;3.53E-01;6.70E-02	2862;3046;39078	2.09E+00;8.67E-01;4.93E-01	0.380133
DMRTA2.	-0.00385525	0.437374	3	GGTCCCCTCGCGGTGCGCGC;TCTGGCAGCGCCGGGCAACT;CGCCGTGCCGGGTCCCCTCG	-0.66;-0.0;0.33	1977;29248;48207	1.01E+00;4.15E-01;2.19E-01	8844;27803;55074	4.79E-01;4.37E-01;4.59E-02	0.380133
CALCA.	0.0983473	0.391603	3	GTGTCGCCGCCGCTTCCACA;GGCGTCCAGCCAGAGCCCTG;CCAGAGCCCTGTGGAAGCGG	-0.39;0.1;0.24	7463;36130;44181	5.28E-01;3.55E-01;3.33E-01	12870;20921;49588	5.93E-01;3.92E-01;1.83E-01	0.378408
ZCCHC6.	0.0370234	0.472438	3	CTGGCAGGGACGTTGGGAGA;GCCCGGAGGCGAGTCTGGCA;GCTGGGGACCGCGGCGAAGG	-0.46;0.04;0.16	5517;32022;39699	6.26E-01;4.72E-01;3.82E-01	17352;25029;51534	4.89E-01;3.55E-01;1.32E-01	0.380133
GZMM.	-0.282152	0.9751	3	GCTCCCACTCACCTACTGAC;CTCCCACTCACCTACTGACA;ACCTACTGACAGGGCCCCCA	-0.46;-0.28;-0.11	5528;12072;22177	1.23E+00;9.75E-01;6.25E-01	34874;44979;51523	5.57E-01;4.04E-01;1.33E-01	0.380133
TMEM255A.	-0.267419	0.929758	3	GCGGAGTAGGATGCTCTGCG;CCGCGGAGTAGGATGCTCTG;CCGCAGAGCATCCTACTCCG	-0.41;-0.27;-0.04	7029;12827;27063	9.72E-01;9.30E-01;5.46E-01	29988;44224;50022	4.50E-01;3.92E-01;1.71E-01	0.380133
SEMA3D.	0.230035	0.679414	3	CGGCTCAGAGGAACGCGCGC;TCCAGCGGCGCGGCAACCCG;CAGCCAGGGCTGCGGCTCAG	-0.09;0.23;0.47	23183;43624;52191	3.84E-01;3.67E-01;1.16E-01	4860;13427;33868	8.96E-01;6.79E-01;6.70E-01	0.380133
FHIT.	-0.0498265	0.482388	3	CCTGAGGGACCCGGGAACAG;CTGGGAGTGTGCCCACTGGG;CTGTTCCCGGGTCCCTCAGG	-0.6;-0.05;0.15	2694;25986;39397	8.91E-01;4.82E-01;4.70E-01	17654;31065;54357	3.92E-01;3.54E-01;6.30E-02	0.380133
TATDN3.	0.258723	0.975163	3	TACGCGGTCAAAGTCCGGGG;GGTCAAAGTCCGGGGCGGAG;ACATACGCGGTCAAAGTCCG	-0.18;0.26;0.83	17583;44980;56206	4.04E-01;3.54E-01;1.94E-02	845;12071;39468	1.37E+00;9.75E-01;4.80E-01	0.380133
LCA5L.	-0.472269	1.0969	3	TAACAGGGTAACCGGCTGAG;AACAGGGTAACCGGCTGAGG;TAACCGGCTGAGGGGGACGA	-0.69;-0.47;0.02	1611;5156;30754	1.65E+00;1.10E+00;8.05E-01	26297;51895;55440	6.49E-01;3.96E-01;3.73E-02	0.380133
TMSB4Y.	-0.108311	0.560838	3	AAGCCACTTCCGCGTTCAAG;GAGAGGCCGTGGCTACAAAA;GGCCTGCGTTGTTTGCAGAG	-0.14;-0.11;-0.07	20101;22047;24795	1.09E+00;5.61E-01;3.53E-01	32256;35004;36950	5.66E-01;4.94E-01;3.60E-01	0.380133
FERD3L.	-0.0823115	0.619462	3	AAGTCAAGGAGAAGCCATCG;TCAAGGAGAAGCCATCGCGG;AGACTCCTACCCTGAAGTCA	-0.45;-0.08;0.05	5620;23790;32916	7.17E-01;6.19E-01;5.17E-01	24135;33261;51431	3.74E-01;3.71E-01;1.35E-01	0.380133
TMIGD3.	0.0760148	0.38462	3	AAGCAGCCCAGTGTCCAGTC;AGGACCCATTGAGCAGAAGG;GAGCAGCCAGACTGGACACT	-0.46;0.08;0.21	5604;34672;42467	6.20E-01;3.85E-01;3.62E-01	14584;22379;51447	5.52E-01;3.72E-01;1.35E-01	0.377287
UBXN10.	-0.0635823	0.4882	3	GCGGAACGGCTAGGTGAGAG;GCGGATGGAGCGGAACGGCT;AGGCGGCGGATGGAGCGGAA	-0.3;-0.06;0.13	11077;25082;38120	5.25E-01;4.88E-01;4.22E-01	18931;31969;45974	3.83E-01;3.52E-01;2.81E-01	0.380133
TMEM39A.	-0.0355736	0.454123	3	TCTAGCTTTAGCTCTGGCAC;GGTGCTGAAGTATCAGGCTC;TCTGGCTCTAGCTTTAGCTC	-0.41;-0.04;0.17	6841;27028;40261	5.55E-01;4.54E-01;4.51E-01	16790;30023;50210	4.05E-01;3.57E-01;1.66E-01	0.380133
ATP2C2.	-0.102604	0.40382	3	CGCCGGGGACCTAGGGACGC;GCGTCCCTAGGTCCCCGGCG;TGCCTGCGTCCCTAGGTCCC	-0.28;-0.1;0.6	12074;22426;54444	5.51E-01;4.04E-01;6.09E-02	2607;34625;44977	9.04E-01;3.62E-01;3.10E-01	0.379702
CHD9.	-0.169799	0.683064	3	CCCAGGATTCCGGGGACTGG;ACAGCTCGAACCTGAGTCCC;ACCTGAGTCCCAGGATTCCG	-0.23;-0.17;-0.1	14527;18174;22289	1.22E+00;6.83E-01;3.72E-01	34762;38877;42524	5.54E-01;3.83E-01;3.53E-01	0.380133
AADACL3.	0.00147094	0.443381	3	TCTGAGCTGGAAGCAGCATG;CCAGCTCAGAGCGGGCTGAG;TGGAAGCAGCATGTGGGACC	-0.41;0.0;0.32	7035;29608;47805	5.46E-01;4.10E-01;2.30E-01	9246;27443;50016	4.67E-01;4.43E-01;1.71E-01	0.380133
TECTA.	-0.156229	0.65564	3	GAATGATGAATAATTCATCC;GAATTCTGTAGTACTCACCT;TTCATCATTCCTTAGAATTT	-0.78;-0.16;0.14	1006;18946;38653	1.29E+00;6.56E-01;5.07E-01	18398;38105;56045	3.53E-01;3.52E-01;2.32E-02	0.380133
MGAT4A.	-0.0376122	0.453331	3	CGGGAGCACGGCGACGCCAG;CTGGCGTCGCCGTGCTCCCG;AGCGGCGGGTGAGGGGCTCG	-0.41;-0.04;0.18	6822;26873;41156	5.56E-01;4.53E-01;4.25E-01	15895;30178;50229	4.03E-01;3.62E-01;1.66E-01	0.380133
DCHS1.	-0.245859	0.388955	3	CGGCGGGGCGGCTGTGCAGG;GCGCGCCCTTGGCCGTCGAT;TCAGCGGACGGACCGATCGA	-0.26;-0.25;0.35	13062;13943;48625	8.68E-01;3.89E-01;2.08E-01	8426;43108;43989	4.92E-01;3.78E-01;3.39E-01	0.378078
CDC23.	-0.292892	0.545679	3	TCGCTGTTTATGGACAGGAC;GAGTACCTCCATGGTCCCGG;CACAGCCACCGGGACCATGG	-0.41;-0.29;0.52	7046;11566;53178	1.01E+00;5.46E-01;9.16E-02	3873;45485;50005	7.52E-01;4.13E-01;1.72E-01	0.380133
TESK1.	0.0218961	0.468778	3	GCGGGCTGGCTTGCCGCGGG;GCCGGCGGGCTGGCTTGCCG;CCGGCGGGCTGGCTTGCCGC	-0.14;0.02;0.03	19824;31007;31725	7.65E-01;3.93E-01;3.53E-01	25326;26044;37227	5.56E-01;4.69E-01;3.85E-01	0.380133
MTPN.	0.0904173	0.577508	3	AACCTCTCTGCTGGGCCCGG;CCCAGCAGAGAGGTTCCGCC;GGCCACCGGGCCCAGCAGAG	-0.09;0.09;0.29	23115;35607;46349	3.66E-01;3.57E-01;2.71E-01	10702;21444;33936	6.77E-01;5.78E-01;4.30E-01	0.380133
RIN1.	0.25712	0.971188	3	AGCGAAGGAGCTCCCAGCCA;AAGCCCTGGAGAGTCAGGCG;AGCCCTGGAGAGTCAGGCGC	-0.22;0.26;0.95	15253;44916;56569	4.03E-01;3.66E-01;1.10E-02	482;12135;41798	1.60E+00;9.71E-01;4.05E-01	0.380133
DAAM1.	-0.288047	0.572271	3	GCTCTGCACTCTGGGTACAA;TAACCTACGAGCGGCTGTGA;ACTCTGGGTACAATGGGATC	-0.43;-0.29;0.45	6480;11811;51759	9.92E-01;5.72E-01;1.27E-01	5292;45240;50571	6.40E-01;4.08E-01;1.57E-01	0.380133
CPNE7.	-0.262597	1.08918	3	GGCAGGCGTTCAGGGAAGCG;CCACCATTTCCCGGGCGCCG;CCATTTCCCGGGCGCCGCGG	-0.7;-0.26;-0.07	1520;13088;24729	1.12E+00;1.09E+00;9.15E-01	32322;43963;55531	4.96E-01;3.89E-01;3.52E-02	0.380133
NMRAL1.	-0.243197	0.86118	3	GTGAGCGGCGCTCTGCCAGG;GAGCGGCGCTCTGCCAGGTG;TCACGGAAGCCCAGCGTCGG	-0.4;-0.24;-0.23	7188;14082;15017	1.74E+00;8.61E-01;5.39E-01	42034;42969;49863	8.15E-01;3.77E-01;1.75E-01	0.380133
KRBOX4.	-0.253921	0.386871	3	GTGAAGTAAGAGGGACGCGG;CCAAGAGCCTGAAACCTCAG;GCGGTGAAGTAAGAGGGACG	-0.26;-0.25;0.75	13219;13514;55827	8.91E-01;3.87E-01;2.82E-02	1224;43537;43832	1.21E+00;3.83E-01;3.43E-01	0.377755
HOXD4.	-0.00695826	0.434273	3	GAACTTGGGGTCCACATACT;CCTCGCACGGAGGGAACTTG;TATGGTGAACTCCAAGTATG	-0.57;-0.01;0.4	3103;29057;50297	8.36E-01;4.18E-01;1.64E-01	6754;27994;53948	5.59E-01;4.34E-01;7.28E-02	0.380133
N4BP2L2.	0.00422913	0.44669	3	CGGAGACAGCACTAAAGCCG;TTTGTTACCGCGATTCTGAG;AAGCCCACCTCTCAGAATCG	-0.86;0.0;0.41	630;29801;50584	1.49E+00;4.08E-01;1.57E-01	6467;27250;56421	5.73E-01;4.47E-01;1.44E-02	0.380133
RDH12.	-0.391453	0.798236	3	TTCTCTGCTCCTCTCCGTCC;CAGCAGAAGCAGCCAAGAGC;CCAAGAGCTGGAGCCAGACC	-0.55;-0.39;0.45	3425;7540;51828	1.34E+00;7.98E-01;1.25E-01	5223;49511;53626	6.45E-01;5.25E-01;8.06E-02	0.380133
P3H2.	0.154491	0.707537	3	GTCACCTGGGGCTCGCGGAG;GGAGCGCCGGCGGTCACCTG;GCGGAGCGGCCAGATCGCGG	-0.01;0.15;0.32	28894;39528;47755	4.32E-01;3.54E-01;2.32E-01	9296;17523;28157	9.20E-01;7.08E-01;4.65E-01	0.380133
ANKRD34B.	-0.325184	0.493967	3	AGACCACAGCTCAGCTCAGA;GCACTGCCCGACCCTCTGTG;GGCGCCCTAGGGCCGCACAG	-0.37;-0.33;0.22	8377;10154;43275	1.11E+00;4.94E-01;3.60E-01	13776;46897;48674	4.43E-01;3.80E-01;2.07E-01	0.380133
LOC101929747.	-0.253364	0.731051	3	GGCAGCCCCGCTAGCCTCCG;CGATTTGGCACTGGAAACAA;TTTGGCACTGGAAACAATGG	-0.45;-0.25;0.04	5715;13540;32552	8.90E-01;7.31E-01;6.14E-01	24499;43511;51336	3.83E-01;3.77E-01;1.38E-01	0.380133
CLOCK.	0.239494	0.818653	3	CTCACCGGGAGCGCTCGCGG;GGTGAGAGGCGCCCGCCCGG;CCTCTCACCGGGAGCGCTCG	-0.15;0.24;0.56	19157;44072;53805	3.90E-01;3.52E-01;7.63E-02	3246;12979;37894	9.21E-01;8.19E-01;5.33E-01	0.380133
RBMXL3.	-0.275479	0.953788	3	ATGTCTCCCTGCCGAATGGT;GCAGGGAGACATGATGGAAG;CTCTGACCCACCATTCGGCA	-0.76;-0.28;0.86	1089;12420;56319	1.26E+00;9.54E-01;1.68E-02	732;44631;55962	1.43E+00;3.98E-01;2.51E-02	0.380133
KANSL1L.	0.275064	0.714395	3	GGCGGACTGTTAAACCGCGG;GCGGGCGGACTGTTAAACCG;GGACTGTTAAACCGCGGCGG	-0.34;0.28;0.5	9573;45720;52759	4.58E-01;4.17E-01;1.02E-01	4292;11331;47478	1.02E+00;7.14E-01;2.39E-01	0.380133
ALOX15B.	-0.125625	0.440185	3	AGCCTAAGTCCAGCTCTCTA;ATAACCAGGCGTGTCCCAGG;TAACCAGGCGTGTCCCAGGG	-0.2;-0.13;0.9	16357;20896;56443	5.93E-01;3.59E-01;1.39E-02	608;36155;40694	1.50E+00;4.40E-01;3.55E-01	0.380133
NOC3L.	0.18502	0.482682	3	CGGCACGTGTGTCATTCCCC;AGACAAGTTCACCAGAAGCA;GGGTTACTACAGAAATCCCG	-1.03;0.19;0.34	228;41237;48331	1.92E+00;3.62E-01;2.16E-01	8720;15814;56823	7.78E-01;4.83E-01;5.19E-03	0.380133
STAC.	-0.228628	1.08787	3	GAGCTGAGCAGCCTGGCGCG;CGGCGAGGATGGGAGTCCCC;GTCGGCGCCTCGGCGAGGAT	-0.69;-0.23;-0.09	1647;14869;22989	1.18E+00;1.09E+00;8.22E-01	34062;42182;55404	5.36E-01;3.69E-01;3.81E-02	0.380133
CINP.	0.18427	0.775987	3	ATATCTGTGGACCTTATGGA;CATTCACAGCCACCCCACCC;TGAGATCGGTTCCTTTCCCG	0.07;0.18;0.25	34035;41185;44646	5.36E-01;3.62E-01;3.19E-01	12405;15866;23016	1.18E+00;7.76E-01;3.98E-01	0.380133
RHOH.	0.0453755	0.447216	3	ACACTAACCCAACCATCTTG;CTAACCCAACCATCTTGGGG;GCAGGGAGTCCACCCCAAGA	-0.2;0.05;0.24	16576;32603;43888	3.77E-01;3.58E-01;3.42E-01	13163;24448;40475	5.02E-01;4.47E-01;3.88E-01	0.380133
MPP4.	-0.398712	1.32468	3	GATACATCTTCTGGTAACTG;TAACTGAGGATTATTTGCCA;ATCCAGACAAAAGCTTTAGT	-0.69;-0.4;-0.13	1655;7320;20640	1.37E+00;1.32E+00;1.09E+00	36411;49731;55396	6.01E-01;5.34E-01;3.83E-02	0.380133
ZMIZ1.	0.0832991	0.56502	3	GACATTAAAAAAGCGAGCGG;GTGGACATTAAAAAAGCGAG;ACAGACAGTGAAAAGGAACT	-0.05;0.08;0.37	26085;35158;49512	3.94E-01;3.59E-01;1.85E-01	7539;21893;30966	7.96E-01;5.65E-01;5.25E-01	0.380133
C3orf20.	-0.0476488	0.467121	3	GACTTGGACCACATCCGTGG;AGACTTGGACCACATCCGTG;GAGACTTGGACCACATCCGT	-0.63;-0.05;0.33	2331;26130;48222	9.48E-01;4.67E-01;2.19E-01	8829;30921;54720	4.79E-01;3.94E-01;5.43E-02	0.380133
ZNF546.	0.429167	1.01415	3	CAAGTGAATAATAACGGTTA;CCGTTAAGAACGCAATGTAA;CGCCCGCAAGTGAATAATAA	-0.17;0.43;0.66	18023;51243;55076	6.08E-01;3.53E-01;4.59E-02	1975;5808;39028	1.55E+00;1.01E+00;4.95E-01	0.380133
GLUD2.	-0.00670051	0.434514	3	CATCGCGGCAGGCGGAGGAG;TAGCGGTACATCGCGGCAGG;AGGTAGCGGTACATCGCGGC	-0.11;-0.01;0.09	21852;29072;35606	6.14E-01;4.18E-01;3.59E-01	21445;27979;35199	6.29E-01;4.35E-01;3.57E-01	0.380133
SYNDIG1L.	0.285047	0.473731	3	GGGCCGGGCCGAGGGCTGCG;GGGAGCCCCGCATCCTGGCC;GCCGCCTCGGGCCGGGCCGA	-0.2;0.29;0.33	16719;46179;48042	4.26E-01;3.57E-01;2.24E-01	9009;10872;40332	1.05E+00;4.74E-01;4.52E-01	0.380133
SGPP1.	-0.258865	0.904638	3	GTCCCCGCGCTCCTGGCCAG;GGGACAGTTCGGGGCTGCGC;AGGAGCGCGGGGACAGTTCG	-0.28;-0.26;-0.04	12199;13270;26453	1.00E+00;9.05E-01;4.02E-01	30598;43781;44852	4.61E-01;3.86E-01;3.13E-01	0.380133
TAS1R1.	0.192728	0.800641	3	CCTCCCCGGAGATTACCTCC;CTGCCAGGAGGTAATCTCCG;GAGGGAACAGGCCTGCCAGG	-0.05;0.19;1.06	26192;41668;56762	3.95E-01;3.65E-01;6.59E-03	289;15383;30859	1.82E+00;8.01E-01;7.98E-01	0.380133
MAGT1.	-0.362226	0.805802	3	TGTCTCTGTGACCATGGTGG;GTGTGTCTCTGTGACCATGG;GAGCGAACATGGCAGCGCGT	-0.38;-0.36;0.02	8040;8597;30737	1.24E+00;8.06E-01;5.06E-01	26314;48454;49011	4.87E-01;3.96E-01;1.98E-01	0.380133
STAT1.	-0.0831061	0.461708	3	GCAGACCCCAGACCGAGCAG;GGTCGCCTCTGCTCGGTCTG;TCTGCCAGGCGCGATCCCCC	-0.17;-0.08;0.32	18011;23729;47627	5.18E-01;3.53E-01;2.35E-01	9424;33322;39040	4.94E-01;4.62E-01;3.71E-01	0.380133
ZNF544.	0.00680787	0.40555	3	CCAGACTCACCTGCACGCAC;GTGCGTGCAGGTGAGTCTGG;AAACCTCCGAGCCAACCTTG	-0.56;0.01;0.23	3175;29975;43462	8.27E-01;4.06E-01;3.54E-01	13589;27076;53876	4.50E-01;3.82E-01;7.46E-02	0.379702
KATNBL1.	0.2937	1.08261	3	TCAGCGCCGAGGCTGGGCTG;GGCGCTGGTCGTCAGCGCCG;CGGCGCTGACGACCAGCGCC	0.24;0.29;0.36	44140;46568;49056	9.25E-01;4.35E-01;1.97E-01	7995;10483;12911	1.94E+00;1.08E+00;5.07E-01	0.380133
CAPSL.	0.154937	0.444875	3	TTTCAGTTCGAAGCAACTGG;TAGTTTCAGTTCGAAGCAAC;TCGAAGCAACTGGTGGCAAA	-0.33;0.15;0.3	9806;39547;46985	4.51E-01;3.54E-01;2.53E-01	10066;17504;47245	7.08E-01;4.45E-01;2.46E-01	0.380133
NUSAP1.	0.109592	0.613289	3	ATCATCGCGATTCGAAATCC;TCCATCTTCCGAGTATCGCC;TCCCGGCGATACTCGGAAGA	0.11;0.11;0.34	36799;36812;48441	6.13E-01;3.53E-01;2.13E-01	8610;20239;20252	1.35E+00;6.13E-01;4.86E-01	0.380133
SCLY.	-0.0428678	0.439353	3	CGGGAAGGAGGCTGGATGCC;CTGGATGCCCGGCAGCAGTG;TGCCCGGCAGCAGTGGGGCG	-0.2;-0.04;0.53	16331;26491;53413	4.60E-01;3.59E-01;8.58E-02	3638;30560;40720	7.75E-01;4.39E-01;3.98E-01	0.380133
KLHL22.	-0.140205	0.421273	3	CGTGAGCCGAACGGGCCGGG;GCGGCACCAGGTCAGCTGCG;GCTGCGAGGCGTGAGCCGAA	-0.25;-0.14;0.19	13876;19919;41289	6.23E-01;4.21E-01;3.79E-01	15762;37132;43175	3.63E-01;3.62E-01;3.53E-01	0.380133
KIF3A.	0.305784	0.995422	3	GCGACACCGGGTGCGCAGAA;GGGTGCAGCCCAGCGACACC;CAGTCTCGAGAGCGTCAACG	0.01;0.31;0.31	30477;47082;47451	4.59E-01;4.47E-01;2.40E-01	9600;9969;26574	1.12E+00;9.95E-01;4.57E-01	0.380133
SLC6A19.	0.547045	1.11377	3	GGGCAGCACGAGCCTCACCA;GAGCCGTCCAGCGACCACCA;CAGCACGAGCCTCACCATGG	-0.38;0.55;0.71	7911;53651;55505	8.01E-01;5.11E-01;3.58E-02	1546;3400;49140	2.00E+00;1.11E+00;1.94E-01	0.380133
OPRK1.	-0.111362	0.548284	3	GCGGAACAGCAGCCCTCGGG;CATCACCTGCTCTCGGACCC;AGCAGCCCTCGGGCGGAGAG	-0.15;-0.11;0.61	19597;21835;54527	5.67E-01;3.52E-01;5.89E-02	2524;35216;37454	9.16E-01;5.48E-01;3.59E-01	0.380133
IQCA1.	0.464718	0.97282	3	GCTTCGGGCAGGAAAAGGTG;GAGAATCTTCTGCTTCGGGC;GTCTTCTGGAGGGAGAAACC	0.01;0.46;0.49	30012;52091;52629	6.63E-01;4.50E-01;1.05E-01	4422;4960;27039	1.68E+00;9.73E-01;7.04E-01	0.380133
MAGEA5.	-0.473258	1.65582	3	GCTTCCTCATTCCTTCCTCG;CTTCCTCATTCCTTCCTCGG;GAGGCAAGGTGAGACCCCCG	-0.82;-0.47;-0.21	795;5132;15865	1.67E+00;1.66E+00;1.39E+00	41186;51919;56256	7.76E-01;6.51E-01;1.83E-02	0.380133
ZSWIM2.	-0.127319	0.49799	3	CAAGTGTCTTCGCCTTTCAG;GCACCCAGCATGCTTCGCCG;TTTCAGAGGCCTTATAGCCT	-0.37;-0.13;0.28	8260;20764;45752	5.97E-01;4.98E-01;2.88E-01	11299;36287;48791	4.18E-01;3.55E-01;2.04E-01	0.380133
SMCO3.	0.247884	0.729152	3	ACACAGCAAGGTAAGCAACG;CGGAACTCAGAAACACAGCA;CTAAACAACTGCTAGGACCA	-0.2;0.25;0.5	16471;44499;52929	3.96E-01;3.58E-01;9.77E-02	4122;12552;40580	9.46E-01;7.29E-01;4.44E-01	0.380133
OVOL3.	0.314441	1.14951	3	GCGCCTTCCTGGTCAGGAGT;CGTCCACAGCCCCCCAACTG;CATCTGCCTGACCAGCTCCG	0.2;0.31;0.52	41957;47434;53200	8.11E-01;4.56E-01;9.10E-02	3851;9617;15094	1.73E+00;1.15E+00;7.54E-01	0.380133
ZNF124.	-0.0477443	0.467294	3	CACCAGAGACAGTCTGCCAA;GAAGTGCAAAATCAAGCCAT;AGCCATTGGCAGACTGTCTC	-0.69;-0.05;0.23	1665;26121;43604	1.08E+00;4.67E-01;3.50E-01	13447;30930;55386	3.94E-01;3.84E-01;3.86E-02	0.380133
SLC5A6.	-0.254726	0.914932	3	CCGTGCCGCCATGTTTACTG;GTATCCCCGAAAGAGGGCTA;CCATCCGCCCTCAGTAAACA	-0.61;-0.25;-0.08	2533;13479;23859	1.14E+00;9.15E-01;8.93E-01	33192;43572;54518	5.15E-01;3.84E-01;5.91E-02	0.380133
SLC25A6.	-0.207685	0.768351	3	ACGGGAGGACAGCCGGAGAA;GGGCGCGGAGAGTGAATGGA;CGGGCGCGGAGAGTGAATGG	-0.4;-0.21;-0.12	7318;16040;21137	1.29E+00;7.68E-01;5.34E-01	35914;41011;49733	5.86E-01;3.61E-01;1.79E-01	0.380133
WDR4.	-0.129957	0.38886	3	TGTATGGCGGTGAGGCGGGC;GTGTATGGCGGTGAGGCGGG;ACATGTGTATGGCGGTGAGG	-0.26;-0.13;0.63	13069;20578;54788	6.03E-01;3.89E-01;5.27E-02	2263;36473;43982	9.60E-01;3.54E-01;3.39E-01	0.378078
TUFM.	0.26729	0.559946	3	GGGCGCGAGTATGACCACAA;TTGTGGTCATACTCGCGCCC;TCCCGGCTCCCCGGTTACCG	-1.01;0.27;0.4	257;45358;50317	1.87E+00;4.10E-01;1.64E-01	6734;11693;56794	9.99E-01;5.60E-01;5.86E-03	0.380133
GAGE2B.	0.172466	0.573504	3	GCGGCTTCGTGGTTGTGAAG;ACAGGCTGCGAGGCCACCAG;CACAACCACGAAGCCGCTGG	-0.13;0.17;0.26	20315;40533;45051	3.58E-01;3.54E-01;3.08E-01	12000;16518;36736	7.48E-01;5.74E-01;4.05E-01	0.380133
SZRD1.	-0.193326	0.73459	3	GGAAGAGGCGGCAGACAGCG;TGGGAAGAGGCGGCAGACAG;GAGTAAGATGGAAGATGAGG	-0.4;-0.19;-0.08	7176;16841;23654	1.15E+00;7.35E-01;5.40E-01	33397;40210;49875	5.20E-01;3.57E-01;1.75E-01	0.380133
OS9.	-0.0115382	0.428697	3	AAGCAGCAGTCCTAACAAAC;AGAAGGGGAACGAAAGATGG;TTACCCGCAAGTCTGACCGG	-0.05;-0.01;0.0	26117;28704;29543	8.57E-01;4.23E-01;3.94E-01	27508;28347;30934	7.97E-01;4.29E-01;4.11E-01	0.380133
ZNF512B.	0.08669	0.570945	3	TGCGGCGCCCAGCGGGGCTG;CGCGGGGCGCTGGGTCCGGG;GAGCGCGCATGTGCGCAGCG	-0.48;0.09;0.63	4905;35373;54740	6.67E-01;3.58E-01;5.39E-02	2311;21678;52146	9.51E-01;5.71E-01;1.17E-01	0.380133
ADGRA2.	0.200492	0.391857	3	GGAGCCCGGCGCGATCCGCT;GGCGCTGGGCTGGGACCTAG;TGGGACCTAGCGGATCGCGC	-0.61;0.2;0.24	2508;42058;44199	9.19E-01;3.68E-01;3.33E-01	12852;14993;54543	8.16E-01;3.92E-01;5.86E-02	0.378463
ACSL6.	0.309055	0.919628	3	TGCGGGGCTGCGGGTCGGGG;GCATGGCGGTCAGCGGGGCC;GGCTGCGGGTCGGGGAGGCC	-0.67;0.31;0.61	1793;47209;54548	1.05E+00;4.51E-01;5.84E-02	2503;9842;55258	1.13E+00;9.20E-01;4.16E-02	0.380133
TRPC4AP.	-0.0257437	0.420093	3	CCGACGAGGAGACATGGCGG;TGTCCGACGAGGAGACATGG;AGGAGACATGGCGGCGGCGC	-0.3;-0.03;0.55	11182;27750;53681	4.38E-01;4.20E-01;7.93E-02	3370;29301;45869	8.04E-01;4.15E-01;2.84E-01	0.380133
LRRC25.	-0.075908	0.582405	3	GACCCCAGCAGCGCTGCGGA;CCTGGACACGGGGGCCGCAG;CAGCGACCCCAGCAGCGCTG	-0.43;-0.08;0.05	6281;24223;32931	7.16E-01;5.82E-01;5.07E-01	24120;32828;50770	3.75E-01;3.74E-01;1.52E-01	0.380133
SULT1A3.	-0.161853	0.51497	3	GCAGGGGCTGAGTATGGGTG;CACCCATACTCAGCCCCTGC;ATACTCAGCCCCTGCAGGCA	-0.16;-0.16;0.55	18627;18643;53774	6.66E-01;3.52E-01;7.71E-02	3277;38408;38424	8.15E-01;5.15E-01;3.52E-01	0.380133
C10orf71.	0.0359737	0.487843	3	TACCTAAATAGAGACCCAGC;CTAAATAGAGACCCAGCCGG;CCTAAATAGAGACCCAGCCG	-0.65;0.04;0.74	2073;31952;55727	9.95E-01;3.83E-01;3.06E-02	1324;25099;54978	1.18E+00;4.88E-01;4.82E-02	0.380133
DNAJC25.	-0.267876	0.931149	3	ACGTGTAGCTGGGGCCAGAC;CGCGCCCGGCTAGTCCCGTC;GACGTGTAGCTGGGGCCAGA	-0.77;-0.27;0.6	1049;12803;54401	1.27E+00;9.31E-01;6.19E-02	2650;44248;56002	8.97E-01;3.93E-01;2.42E-02	0.380133
GOLGA8N.	-0.404194	1.37232	3	CAGGGGTCTTGTCATCAGAG;CAGAGTCTATACGACTCCTG;CCCACTCTGGAAGAGAAGAG	-0.58;-0.4;-0.14	3001;7137;19899	1.39E+00;1.37E+00;8.49E-01	37152;49914;54050	6.24E-01;5.42E-01;7.04E-02	0.380133
GMIP.	-0.35302	1.20395	3	GGCGGCAGGAAATCGGGGCT;AAATCGGGGCTCGGCCCCGC;GCTGCGGCGGCAGGAAATCG	-0.56;-0.35;-0.3	3179;8972;11260	2.11E+00;1.20E+00;8.27E-01	45791;48079;53872	1.03E+00;4.75E-01;7.47E-02	0.380133
RBBP4.	0.175446	0.507869	3	CGAGCGTTGCGGGAGGGGCG;TGGGGTCGAGCGTTGCGGGA;CTGGGGTCGAGCGTTGCGGG	-0.17;0.18;0.35	18417;40680;48650	3.59E-01;3.52E-01;2.08E-01	8401;16371;38634	7.54E-01;5.08E-01;4.93E-01	0.380133
ABHD13.	0.287403	0.911085	3	ATCATCCTCCTCCAGCCCAG;TGGGCTGGAGGAGGATGATG;AGGAGCTCCGGGCTAGACCG	-0.01;0.29;0.53	28700;46287;53379	4.29E-01;4.29E-01;8.67E-02	3672;10764;28351	1.06E+00;9.11E-01;7.72E-01	0.380133
LRP4.	0.119973	0.602264	3	CCCGGGACGCTTCCCCCTCG;GAAGCGTCCCGGGTGCACGG;GCCCGCGGAGGGTCCCCGAG	-0.12;0.12;0.17	21117;37447;40467	4.47E-01;3.56E-01;3.52E-01	16584;19604;35934	6.34E-01;6.02E-01;3.58E-01	0.380133
NKAPL.	-0.0591488	0.435902	3	TAGCTGGACCGGGATACTGG;AGCCGCGCCTCAACGCTGGG;GTCCTCGGAATAGCTGGACC	-0.17;-0.06;0.18	18111;25389;40828	4.82E-01;4.36E-01;3.53E-01	16223;31662;38940	4.98E-01;3.86E-01;3.60E-01	0.380133
EIF2A.	0.13967	0.674502	3	CAGAACTCACCTGTCAAGAG;CTCACCTGTCAAGAGCGGCG;GGTGAGTTCTGAAGAAGCGA	-0.09;0.14;0.2	23301;38641;42207	3.93E-01;3.68E-01;3.53E-01	14844;18410;33750	6.84E-01;6.75E-01;3.69E-01	0.380133
SCAMP3.	0.127067	0.778391	3	TACCGCTACCGCCACTGCTG;CCACGCCCCTGCCGCAGCAG;GCGAACTGAGGCGAGTGAAG	-0.01;0.13;0.53	28546;37869;53441	4.26E-01;3.52E-01;8.51E-02	3610;19182;28505	9.04E-01;7.78E-01;6.48E-01	0.380133
RAB9A.	0.307746	0.474335	3	TGCACAGCAGGAGGCAGCCG;CTGGACGGGAGCAGCTGGAG;GGAGCCTGGCTGCGCTACCG	-0.25;0.31;0.33	13794;47163;48062	4.49E-01;3.80E-01;2.23E-01	8989;9888;43257	1.13E+00;4.74E-01;3.61E-01	0.380133
KDM1B.	0.117774	0.818183	3	CGGCGGCCGAGAAGAGGCTG;AGAGGCTGGGGCTCGCGGCG;CGGCGGCGGCGGCCGAGAAG	0.07;0.12;0.56	33948;37315;53801	5.34E-01;3.53E-01;7.64E-02	3250;19736;23103	1.18E+00;8.18E-01;6.29E-01	0.380133
HNRNPL.	0.104781	0.604122	3	GCGGAGGCGGTCGGGAGCGA;GTCGGGAGCGATGGTGAAGA;GGGAGCGATGGTGAAGATGG	-0.04;0.1;0.26	26334;36514;45232	3.96E-01;3.54E-01;3.02E-01	11819;20537;30717	8.07E-01;6.04E-01;4.08E-01	0.380133
SDCCAG3.	-0.0267996	0.554672	3	AGCAGCGGCGAGAGGCTCGG;GGTGCTCGGAGCGGAAGCAG;GGAGCGGAAGCAGCGGCGAG	-0.41;-0.03;0.11	6847;27659;36843	5.70E-01;5.55E-01;4.40E-01	20208;29392;50204	4.13E-01;3.53E-01;1.67E-01	0.380133
IL17RB.	-0.0098457	0.577309	3	GCTTACCGGCTCTCGGGGTA;TAAGCCTGGCCGCGCTGTGC;TACGGCGCTCCTGCACAGCG	-0.06;-0.01;0.41	25269;28836;50671	4.21E-01;3.85E-01;1.54E-01	6380;28215;31782	7.62E-01;5.77E-01;4.31E-01	0.380133
TARDBP.	0.285717	1.40995	3	GCTTGGGTCCGTCGCTGCTT;TCACCCGCTAGGCCGCTGCT;CAGGGACACCGAAGCAGCGA	0.25;0.29;0.85	44679;46208;56291	9.57E-01;4.27E-01;1.75E-02	760;10843;12372	1.99E+00;1.41E+00;1.06E+00	0.380133
STK11.	-0.200678	0.752859	3	ACAAGATGGCGGCGGCGTGT;GCCCGGGGCGCCCGCGAGTG;GCGCCCGCGAGTGAGGCGCG	-0.27;-0.2;-0.06	12824;16401;25114	1.07E+00;7.53E-01;3.92E-01	31937;40650;44227	4.88E-01;3.59E-01;3.32E-01	0.380133
NPPA.	-0.319456	0.47981	3	GAACCAGAGAGGAACCAGAG;GGGAACCAGAGAGGAACCAG;AGAGACAGAGCAGCAAGCAG	-0.36;-0.32;0.24	8811;10405;43910	1.09E+00;4.80E-01;3.41E-01	13141;46646;48240	4.37E-01;3.88E-01;2.19E-01	0.380133
TLR7.	0.028355	0.394717	3	AAATACCTTTCTTGATGGCA;TCACTCCATGCCATCAAGAA;GCATGGAGTGATCCTATATC	-0.27;0.03;0.25	12942;31430;44397	3.91E-01;3.88E-01;3.27E-01	12654;25621;44109	4.77E-01;3.95E-01;3.35E-01	0.378706
LYVE1.	0.10543	0.392066	3	ATGGCCACTGGTGATATGAG;TCTGCCTCTCATATCACCAG;GAAACACCTCAGATGGCCAC	-0.23;0.11;0.24	14826;36549;44177	3.69E-01;3.54E-01;3.33E-01	12874;20502;42225	6.05E-01;3.92E-01;3.92E-01	0.37847
DPH7.	0.116889	0.62751	3	GGGCTCTGCGCTCGTCCGGC;GGGTACTGCGCGGGGCGGCG;CCTGGGGCTCTGCGCTCGTC	-0.07;0.12;0.17	24325;37261;40613	4.43E-01;3.76E-01;3.53E-01	16438;19790;32726	7.24E-01;6.28E-01;3.58E-01	0.380133
ZDHHC19.	-0.267818	0.930859	3	GTGGCTCTGACCTCCCCTGG;GCCTCCTTCGCCTCCAGGGG;TGGGCCTCCTTCGCCTCCAG	-0.46;-0.27;-0.11	5515;12808;21678	1.26E+00;9.31E-01;6.26E-01	35373;44243;51536	5.71E-01;3.92E-01;1.32E-01	0.380133
NDUFV1.	0.240064	0.498897	3	CCGCGATGCTGGCAACACGG;CCGTGTTGCCAGCATCGCGG;CCGCCGTGTTGCCAGCATCG	-0.33;0.24;0.35	9980;44107;48817	4.47E-01;3.91E-01;2.03E-01	8234;12944;47071	9.23E-01;4.99E-01;2.51E-01	0.380133
MKRN2.	-0.243032	0.860664	3	GAGAGGCGGCGGCACGACGA;GATCTGCTTGGTGCTCATGG;AGTGATCTGCTTGGTGCTCA	-0.36;-0.24;-0.0	8694;14092;29292	8.69E-01;8.61E-01;4.84E-01	27759;42959;48357	4.15E-01;3.77E-01;2.15E-01	0.380133
CREBL2.	0.0450897	0.501399	3	ACCCAGAGACTGTCATGGAG;ACACCCAGAGACTGTCATGG;CCCAGAGACTGTCATGGAGG	0.02;0.05;0.31	30582;32580;47059	4.61E-01;3.77E-01;2.51E-01	9992;24471;26469	1.00E+00;5.01E-01;4.47E-01	0.380133
CRELD1.	0.00463259	0.559324	3	GGTCGCTTCTTCCTTCTCCG;ATCCAGACCCTCGTAGGCCA;AGAAGGATCCAGACCCTCGT	-0.46;0.0;0.11	5363;29831;37138	6.35E-01;5.59E-01;4.07E-01	19913;27220;51688	4.47E-01;3.53E-01;1.29E-01	0.380133
IFI27L1.	-0.129541	0.424052	3	GAAATTCTGTGTGCTCCCTC;CTGACAAAGTCTCTCGCCGG;TGACAAAGTCTCTCGCCGGA	-0.21;-0.13;0.35	15850;20605;48706	6.02E-01;3.62E-01;2.06E-01	8345;36446;41201	4.95E-01;4.24E-01;3.54E-01	0.380133
CELA3B.	-0.0237824	0.435938	3	AGGGAGCACACACACAGGTT;CAGGGAGCACACACACAGGT;GGGAGCACACACACAGGTTG	-0.15;-0.02;0.02	19331;27891;30627	8.10E-01;4.36E-01;3.52E-01	26424;29160;37720	5.39E-01;4.17E-01;3.97E-01	0.380133
RIOX1.	-0.193097	0.724702	3	CCGGGCGGGGAAGACTGGTG;CCACACCAGTCTTCCCCGCC;GGCCGGGGGCGAAGCTAAAG	-0.28;-0.19;0.05	12226;16858;32711	7.34E-01;7.25E-01;4.01E-01	24340;40193;44825	3.76E-01;3.57E-01;3.14E-01	0.380133
MRPL18.	0.0365924	0.481445	3	GGAGCAGCCATATAAAGTCA;GGACGACTCAGTCGCTCGCC;TGACTTTATATGGCTGCTCC	-0.24;0.04;0.34	14185;31987;48292	3.83E-01;3.76E-01;2.17E-01	8759;25064;42866	4.89E-01;4.81E-01;3.72E-01	0.380133
PCGF3.	-0.0287101	0.442129	3	GGAGGAGAAAAAAGCCCGTC;TCTGGGTCCCCCCCAAGAGG;CCCTCTGGGTCCCCCCCAAG	-0.31;-0.03;0.17	10786;27517;40282	4.53E-01;4.42E-01;4.28E-01	16769;29534;46265	4.11E-01;3.57E-01;2.73E-01	0.380133
CEACAM7.	0.0132969	0.457664	3	TCCTCTGTGGAGAAGAGCTT;CTCCAGGAACTCTCTTGTCA;TGGAGAAGAGCTTGGGCTCC	-0.14;0.01;0.21	19866;30417;42367	4.00E-01;3.88E-01;3.53E-01	14684;26634;37185	5.58E-01;4.58E-01;3.71E-01	0.380133
IFI27L2.	-0.0518668	0.472367	3	AGTGAGTCTTGCTTCCCCAG;GGGCCAAGTTGGGACCCGGA;AAGACTCACTCATCATGGTG	-0.35;-0.05;0.27	9020;25860;45624	4.73E-01;4.72E-01;2.91E-01	11427;31191;48031	4.15E-01;3.91E-01;2.24E-01	0.380133
RAB39A.	-0.017572	0.385366	3	GGCGCCCGCGAGGTGCTGAA;CTGTCCTTTCAGCACCTCGC;CACCCGCGGGCTAAGTTCGG	-0.26;-0.02;0.22	13336;28280;43323	4.30E-01;3.85E-01;3.59E-01	13728;28771;43715	4.22E-01;3.81E-01;3.47E-01	0.377446
LGALS9B.	-0.0225435	0.543434	3	CTCCTGGGTGGCAGGAGACA;GCGGTGGAGATGGCCTTCAG;AAAGGCAGCGGTGGCCACAG	-0.07;-0.02;0.39	24658;27977;49954	4.35E-01;3.79E-01;1.73E-01	7097;29074;32393	7.37E-01;5.43E-01;4.18E-01	0.380133
FTHL17.	0.372736	1.34065	3	CGAAGTCGGTGCGGTAGCGA;GCAAGTGCAGGCGAGCACAC;GCACACGGGCGAAGTCGGTG	0.34;0.37;0.7	48394;49496;55479	1.23E+00;5.24E-01;3.64E-02	1572;7555;8657	2.46E+00;1.34E+00;1.11E+00	0.380133
TMEM225.	-0.470801	1.64638	3	ATAGATAACGGAAGTGAGGA;CCTGATAGATAACGGAAGTG;TAGATAACGGAAGTGAGGAA	-0.5;-0.47;-0.44	4362;5191;6095	2.91E+00;1.65E+00;7.09E-01	50956;51860;52689	1.51E+00;6.47E-01;1.04E-01	0.380133
KATNB1.	0.168288	0.738355	3	ACCTGCAGCTGCGGCTCCGG;TCGCGCCTGGAGCGGAGCCT;GCCCACTCCACCTGCAGCTG	-0.56;0.17;0.59	3319;40302;54349	8.10E-01;3.57E-01;6.32E-02	2702;16749;53732	8.90E-01;7.38E-01;7.81E-02	0.380133
SLFN14.	0.0862509	0.570251	3	CCCACATCTACTATTACCTC;TACTGAAATGCCGTATCCTG;TCTACTATTACCTCAGGATA	-0.21;0.09;0.53	16159;35348;53306	3.60E-01;3.58E-01;8.84E-02	3745;21703;40892	7.65E-01;5.70E-01;4.34E-01	0.380133
S100A4.	0.14537	0.687443	3	TGGCCTGACTGGCATGCAAG;TTGGCCTGACTGGCATGCAA;TGGCATGCAAGGGGTGTCAG	-0.01;0.15;0.42	28919;38996;51018	4.32E-01;3.53E-01;1.46E-01	6033;18055;28132	9.21E-01;6.87E-01;5.96E-01	0.380133
BTBD6.	0.208062	0.514563	3	GGGCGGGACGGCGCCCCCCG;GCCCGAGCCCGTACCCGCCG;ACGGGCTCGGGCGGGCGGGC	-0.16;0.21;0.32	18615;42463;47566	3.72E-01;3.52E-01;2.37E-01	9485;14588;38436	8.36E-01;5.15E-01;4.60E-01	0.380133
PLBD1.	0.0924631	0.581522	3	CGTGGAGCGATGACCCGCGG;CGCCGCGGGTCATCGCTCCA;GGCCGTGGAGCGATGACCCG	-0.11;0.09;0.35	21881;35748;48676	3.59E-01;3.57E-01;2.07E-01	8375;21303;35170	6.30E-01;5.82E-01;4.94E-01	0.380133
CDKN3.	0.187019	0.551239	3	GGGGCGGCCAGCGATGAAGC;CAGCGATGAAGCCGGTGAGT;GCACTGGTCTCGACGTGGGG	-0.49;0.19;0.39	4692;41349;50129	6.82E-01;3.63E-01;1.69E-01	6922;15702;52359	7.83E-01;5.51E-01;1.12E-01	0.380133
INPP5D.	0.106662	0.421683	3	CACACCACCGAGGGGAGCGG;CAGCAGCCGAGGCCACCAAG;GGCCACCAAGAGGCAACGGG	-0.21;0.11;0.16	15775;36633;39551	4.77E-01;3.62E-01;3.54E-01	17500;20418;41276	6.08E-01;4.22E-01;3.54E-01	0.380133
MUM1.	-0.24236	0.461959	3	GGTGGCGGAGGCGGTGAGCG;GCGGAGGCGGTGAGCGCGGG;CCCGGCCCCGCGGGGAGCGG	-0.34;-0.24;0.16	9415;14126;40039	8.59E-01;4.62E-01;4.61E-01	17012;42925;47636	3.76E-01;3.56E-01;2.35E-01	0.380133
FAM83E.	-0.119064	0.580979	3	CCTACGTTCTCGGAAAAAGC;GAACGTAGGCTGTGGCTCCC;AAAAGCAGGCACTGGAAGGG	-0.13;-0.12;-0.05	20329;21322;25919	1.03E+00;5.81E-01;3.54E-01	31132;35729;36722	5.74E-01;4.71E-01;3.57E-01	0.380133
KCNJ14.	0.318787	1.16378	3	GCCAACGGGAACCTTCACCA;CAACGGGAACCTTCACCAGG;CCAACGGGAACCTTCACCAG	0.22;0.32;0.51	43077;47608;53021	8.67E-01;4.61E-01;9.54E-02	4030;9443;13974	1.83E+00;1.16E+00;7.37E-01	0.380133
SLC27A4.	-0.0204959	0.432355	3	TTCGGGGAAGGTGCGGCAGG;TGCCGGCTTCGGGGAAGGTG;GGCCTGGCACAGCAGGTTTG	-0.36;-0.02;0.39	8778;28114;50171	4.81E-01;4.32E-01;1.67E-01	6880;28937;48273	5.53E-01;4.20E-01;2.18E-01	0.380133
ETS2.	5.2e-05	0.41207	3	CCTCCAGAGACTGACGAGTG;CGATCAGGGAGGCCGGACGC;TCAGAGCTCCCGGAGCCGCC	-0.96;0.0;0.27	357;29524;45449	1.73E+00;4.12E-01;2.96E-01	11602;27527;56694	4.42E-01;4.12E-01;8.16E-03	0.379813
GDF1.	-0.000672804	0.449794	3	CCGTCGCCTGCGCCCGCCCG;GCGGCTCCGTCGGCTACCGC;GGGCACGGCGGGCGAGCGGG	-0.61;-0.0;0.17	2470;29449;40395	9.25E-01;4.50E-01;4.13E-01	16656;27602;54581	4.41E-01;3.57E-01;5.76E-02	0.380133
ZNHIT2.	0.172173	0.624215	3	CCCGCCGGGCAGAAGCCACA;ATGGAGCCGGCCGGGCCCTG;GCCCTGTGGCTTCTGCCCGG	-0.13;0.17;0.44	20430;40517;51509	3.58E-01;3.54E-01;1.33E-01	5542;16534;36621	7.47E-01;6.24E-01;5.78E-01	0.380133
POLE3.	0.282019	0.829845	3	TCCCTGAAGCGGAGGCGAAG;AAGGGGAGTTTAAGCCCCAG;GGGAGTTTAAGCCCCAGCGG	-0.04;0.28;0.47	26876;46034;52171	4.23E-01;4.03E-01;1.16E-01	4880;11017;30175	1.04E+00;8.30E-01;6.68E-01	0.380133
OLFML2B.	0.0163163	0.435721	3	ACGGGGACCGGACACGGGGA;GGGGAGCCTCGGGACGCACG;TCCGGTCCCCGTGCGTCCCG	-0.32;0.02;0.15	10451;30628;39155	4.90E-01;4.36E-01;3.97E-01	17896;26423;46600	4.62E-01;3.53E-01;2.64E-01	0.380133
TBL3.	0.481797	0.852801	3	TGCTAACCTCCCTCACGCGG;CAGCCACCGCCGCGTGAGGG;CGGTGCTAACCTCCCTCACG	-0.34;0.48;0.58	9600;52458;54081	6.90E-01;4.57E-01;6.96E-02	2970;4593;47451	1.75E+00;8.53E-01;2.40E-01	0.380133
TCFL5.	-0.00840935	0.697583	3	GCCCGAGCACTACTCTGCGC;TACTCTGCGCCGGCCACAGC;TCCCTCCCCCAACGGCGCGC	-0.08;-0.01;0.83	23652;28946;56244	4.20E-01;3.70E-01;1.85E-02	807;28105;33399	1.38E+00;6.98E-01;4.32E-01	0.380133
KLHL7.	0.260906	0.575079	3	GCTCCCTGAGCGTTTCTAAG;TGCCGAAAGACAAGGCCGGG;CCACTGCCGAAAGACAAGGC	-0.51;0.26;0.41	4262;45073;50627	7.17E-01;4.05E-01;1.56E-01	6424;11978;52789	9.81E-01;5.75E-01;1.01E-01	0.380133
MGAT4B.	0.266705	0.533884	3	GTGCCCTGTACTCAGGGAAG;GGAAGAGGAACAGGCTCAGA;GAACAGGCTCAGAAGGGCAG	-0.28;0.27;0.38	12073;45327;49731	4.10E-01;4.04E-01;1.79E-01	7320;11724;44978	9.97E-01;5.34E-01;3.10E-01	0.380133
TAS2R38.	-0.0435922	0.39753	3	TTCTACTTCTCTTCTCTAGT;CATGATGTCACTTCTCTAAT;AGTTGGCTAATCTAAAGACC	-0.25;-0.04;1.04	13522;26431;56745	4.61E-01;3.83E-01;6.98E-03	306;30620;43529	1.80E+00;3.98E-01;3.52E-01	0.379276
WDR46.	0.0927359	0.735702	3	CTCCATCTCGCCCACCCGAA;GATGGAGACAGCCCCCAAGC;ACGTGGATCGCCGTTCGGGT	-0.07;0.09;1.12	24615;35771;56846	3.78E-01;3.57E-01;4.67E-03	205;21280;32436	1.97E+00;7.36E-01;5.82E-01	0.380133
SRP68.	0.34801	1.27646	3	GCTGAGAAGCAGGTCCCAGG;GCTGCTGAGAAGCAGGTCCC;GAGAAGCAGGTCCCAGGCGG	0.12;0.35;0.79	37233;48704;56007	6.27E-01;4.95E-01;2.40E-02	1044;8347;19818	1.38E+00;1.28E+00;1.26E+00	0.380133
KCNG3.	0.161364	0.403189	3	CCGCCGGATTCGCGGCCGCA;CCCTGCGGCCGCGAATCCGG;CGGGGCGGCCGCCGGATTCG	-0.28;0.16;0.17	12112;39914;40239	4.55E-01;4.03E-01;3.55E-01	16812;17137;44939	7.23E-01;3.57E-01;3.11E-01	0.379702
FAM189B.	-0.120182	0.583042	3	CCTGCGGCAGCCGGAGCTCG;GGAGCTCGGGGAGCGGAGCG;CTTCTCTAGTCCCCGACCTG	-0.68;-0.12;0.15	1764;21250;39080	1.06E+00;5.83E-01;4.93E-01	17971;35801;55287	3.57E-01;3.53E-01;4.09E-02	0.380133
TRIM7.	-0.311862	1.06541	3	CGCGACCAGATCTGGGTGCG;CAGATCTGGTCGCGCCTGGG;CCGCGTCCTGTGAGGTCCAG	-0.4;-0.31;-0.14	7236;10720;19849	1.38E+00;1.07E+00;5.37E-01	37202;46331;49815	6.26E-01;4.30E-01;1.77E-01	0.380133
PRDM6.	-0.0524166	0.663242	3	GGCGCCCGACTCAACCGCCG;GCGCCCGACTCAACCGCCGT;CCAAGCGCAGCAGCCCACGG	-0.1;-0.05;0.51	22760;25827;53064	4.73E-01;3.64E-01;9.44E-02	3987;31224;34291	7.41E-01;6.63E-01;3.91E-01	0.380133
NFS1.	0.0508915	0.418152	3	CCAAGCGGCTCGGAGCAGCA;GGAAGGTGGGCTCTGCCAGC;TCGGAGCAGCATGGTCCCGC	-0.21;0.05;0.19	15663;32972;41530	4.14E-01;3.74E-01;3.63E-01	15521;24079;41388	5.10E-01;4.18E-01;3.64E-01	0.380133
TSTA3.	0.178426	0.761686	3	GGACGCAGGTGAGGTGGCAC;CTGTCGGGGAGCCGGCGGTG;CCTGCGTCCAGCCCCACCGC	0.15;0.18;0.42	39490;40857;50906	7.06E-01;3.60E-01;1.48E-01	6145;16194;17561	1.54E+00;7.62E-01;5.90E-01	0.380133
FAM90A1.	0.129813	0.485896	3	AGGTGCAGGGCTATGCGTCA;ACCTGCGCCATGTGATCTGG;CAGGTGCAGGGCTATGCGTC	-0.28;0.13;0.34	12340;38035;48431	4.00E-01;3.52E-01;2.13E-01	8620;19016;44711	6.53E-01;4.86E-01;3.18E-01	0.380133
OR51F2.	0.155418	0.709238	3	GAAGATCAGAGGCTCAGCAA;TATTATTGAGGACCGACATA;GCTCAGCAATGGTATTATTG	-0.03;0.16;0.24	27161;39572;44012	4.07E-01;3.54E-01;3.38E-01	13039;17479;29890	8.42E-01;7.09E-01;3.89E-01	0.380133
SLC30A5.	-0.388378	1.37737	3	GTGTGCTAGTGAGCCGGAGC;ACGCGTGTGTGCTAGTGAGC;TAGTGAGCCGGAGCCGGCGA	-0.81;-0.39;-0.24	821;7629;14186	1.81E+00;1.38E+00;1.33E+00	42865;49422;56230	8.56E-01;5.21E-01;1.89E-02	0.380133
JUND.	-0.17507	0.646933	3	CCCGCGCCCCCCCGTCCGCT;AGGGCCGGGCGCTGCGGCCG;GCAGGGCCGAGCGGACGGGG	-0.47;-0.18;0.18	5188;17837;40862	6.96E-01;6.47E-01;4.35E-01	16189;39214;51863	3.60E-01;3.53E-01;1.24E-01	0.380133
OXTR.	-0.0588349	0.597378	3	CCGCGCAGACCCCTCCGGAG;CCGCTCCGGAGGGGTCTGCG;GAACCAGCTCCGCTCCGGAG	-0.44;-0.06;-0.01	6002;25405;28961	8.83E-01;5.97E-01;4.81E-01	28090;31646;51049	4.19E-01;3.86E-01;1.45E-01	0.380133
NADSYN1.	-0.204915	0.957835	3	CTTGGGCAGGAGGCCAGCGG;TGCGGCCAGGATGGGCCGGA;GCCTCCTGCCCAAGCGACTG	-0.63;-0.2;-0.07	2273;16178;24868	1.08E+00;9.58E-01;7.62E-01	32183;40873;54778	4.93E-01;3.60E-01;5.29E-02	0.380133
GIT2.	0.156794	0.712111	3	GCAGCTGGGACCCGTTAGAG;GCTCTAACGGGTCCCAGCTG;GGCGGCGCTTCCGCTCTAAC	-0.12;0.16;0.64	21196;39646;54852	3.56E-01;3.55E-01;5.12E-02	2199;17405;35855	9.71E-01;7.12E-01;6.05E-01	0.380133
EPSTI1.	-0.157957	0.659064	3	GTTCATGGTTCACAGCCCGC;GGGCCGCCGTCGCTGCGGGA;TGTTCATGGTTCACAGCCCG	-0.26;-0.16;0.06	12979;18847;33580	6.91E-01;6.59E-01;3.90E-01	23471;38204;44072	3.69E-01;3.52E-01;3.36E-01	0.380133
RGS14.	-0.258442	0.903251	3	GCCGGCCAGAGCTTGCACGG;GCTGCCCACAGTCCCCATGG;CGCGGGGGCTGCCCACCATG	-0.37;-0.26;-0.22	8456;13295;15425	1.70E+00;9.03E-01;4.91E-01	41626;43756;48595	7.96E-01;3.86E-01;2.09E-01	0.380133
FIGLA.	-0.05183	0.472328	3	CCTGGGCACCCCGCAAGCCG;CTCCAGCACCTCGGCTTGCG;GGGGTGCCCAGGAGCGCGGG	-0.3;-0.05;0.0	11207;25862;29678	8.51E-01;4.72E-01;4.20E-01	27373;31189;45844	4.09E-01;3.91E-01;2.85E-01	0.380133
KIAA1024L.	0.0188162	0.464906	3	ACTGTAGGTGAAGGGAGACA;CTACAGTGGAAAACAAAGAC;ATGTCTCCCTTCACCTACAG	-0.09;0.02;0.17	23545;30805;40466	4.48E-01;3.95E-01;3.70E-01	16585;26246;33506	6.93E-01;4.65E-01;3.58E-01	0.380133
PLEKHB1.	0.127165	0.644493	3	CACCTTGTCTACACTTGTTG;GTGGCAGCAGCATCGAGTAG;TGCGGATGTTGCTGCCTAAG	-0.1;0.13;0.21	22263;37876;42452	3.85E-01;3.61E-01;3.52E-01	14599;19175;34788	6.48E-01;6.44E-01;3.72E-01	0.380133
DYNLT3.	0.257273	0.971497	3	GCTCCCAGGTAGCCAAGGGG;GGGGCGGTACCTCGTCGCAG;GGCGCTCCCAGGTAGCCAAG	0.19;0.26;0.31	41371;44921;47221	7.84E-01;4.03E-01;2.46E-01	9830;12130;15680	1.68E+00;9.71E-01;4.51E-01	0.380133
SLC16A8.	-0.309296	0.432422	3	GGTGAAGCTTACCCGGATGG;GTGTCTGGCAGCCCCCATCC;CCATCCGGGTAAGCTTCACC	-0.31;-0.31;0.23	10597;10814;43537	1.06E+00;4.32E-01;3.52E-01	13514;46237;46454	4.28E-01;3.83E-01;2.68E-01	0.380133
BABAM2.	0.25454	0.80983	3	CCTGTACCCCACGTAGTCGC;CGGTAACCGGCGACTACGTG;TCGGTAACCGGCGACTACGT	-0.65;0.25;0.55	2112;44812;53729	9.87E-01;4.01E-01;7.81E-02	3322;12239;54939	9.65E-01;8.10E-01;4.91E-02	0.380133
C6.	-0.270918	0.766512	3	ATAAGAAAAGAAGCTTTGTT;TCTTATTGCTAGCTAACACA;AATAGGTATGCAGAATGAAG	-0.28;-0.27;0.03	12356;12648;31678	9.40E-01;7.67E-01;3.99E-01	25373;44403;44695	3.95E-01;3.86E-01;3.18E-01	0.380133
SLC38A5.	-0.0355705	0.450554	3	GGCCCAGTGACTGCCCTCCC;GAGGAGAAAGGCAGGCCGGG;GAAGAACAGCTGGAGGAGAA	-0.48;-0.04;0.23	5045;27029;43415	6.57E-01;4.51E-01;3.56E-01	13636;30022;52006	4.05E-01;3.82E-01;1.21E-01	0.380133
VPS13C.	0.151298	0.653438	3	CACCATGGTGCTGGAGTCGG;CTTGCTGAACCGCTTCCTGG;CACCGACTCCAGCACCATGG	-0.28;0.15;0.46	12200;39346;51959	4.02E-01;3.54E-01;1.22E-01	5092;17705;44851	7.01E-01;6.53E-01;3.13E-01	0.380133
CCPG1.	-0.112409	0.680954	3	CCGCCTAGTACAGTACCTGA;AGCTGTGACCGCCGCCACTG;GCCTAGTACAGTACCTGAAG	-0.61;-0.11;0.06	2479;21763;33828	9.23E-01;6.81E-01;5.69E-01	23223;35288;54572	3.67E-01;3.59E-01;5.79E-02	0.380133
LYRM4.	0.0546799	0.591688	3	CACAAGTGTTATCTCTGTAC;TGCTCTCTCTCAGCATCGCC;ACAAGTGTTATCTCTGTACC	-0.13;0.05;0.42	20908;33220;50945	3.72E-01;3.55E-01;1.47E-01	6106;23831;36143	5.95E-01;5.92E-01;5.16E-01	0.380133
OR4D6.	-0.137211	0.617638	3	GATCAACCACACTAATGTGA;ACAAGAAAAACTCCAGCTCT;CAAGAAAAACTCCAGCTCTC	-0.68;-0.14;0.73	1769;20100;55645	1.06E+00;6.18E-01;3.25E-02	1406;36951;55282	1.15E+00;3.53E-01;4.10E-02	0.380133
MYH6.	-0.119553	0.582095	3	AGGTAAGAGGAGGTTTGGGG;TCCACAGAGCCCCCACCGTG;CCTGCGGCCCAGGTAAGAGG	-0.21;-0.12;0.06	16031;21283;33447	6.96E-01;5.82E-01;3.61E-01	23604;35768;41020	4.30E-01;3.70E-01;3.57E-01	0.380133
NME7.	-0.156087	0.771291	3	GGATCTCAGCACTAGAAAAT;GAGACAATGGTGAGTGCCAG;TAACCGTATGATGGTGGTGG	-0.54;-0.16;-0.07	3679;18956;24836	1.08E+00;7.71E-01;6.55E-01	32215;38095;53372	4.93E-01;3.52E-01;8.68E-02	0.380133
CAV3.	-0.102641	0.58784	3	AGGAGGAGATCCGAGCTGTG;ACAGCTCGGATCTCCTCCTG;GCCATCATCGCAGAGCTGGG	-1.19;-0.1;0.1	76;22421;36334	2.40E+00;5.88E-01;5.51E-01	20717;34630;56975	3.62E-01;3.55E-01;1.71E-03	0.380133
TJAP1.	0.112766	0.619467	3	CAGCGGCGGAAAGTTTGTTG;GCGGCGGAAAGTTTGTTGTG;CCTGCCCCGCGGCAAGATGG	-0.43;0.11;0.62	6354;37009;54708	5.79E-01;3.53E-01;5.46E-02	2343;20042;50697	9.46E-01;6.19E-01;1.54E-01	0.380133
COL6A5.	-0.10662	0.46384	3	CCAGGGAAGAGCCAGGCCAA;TGTGAAGAGTTAAAAGCCCC;CTTGGCCTGGCTCTTCCCTG	-0.34;-0.11;0.54	9348;22148;53598	5.58E-01;4.64E-01;8.13E-02	3453;34903;47703	7.95E-01;3.61E-01;2.33E-01	0.380133
SNX6.	0.109999	0.541864	3	CCTCGGAGCAGCCATGATGG;GCGGAGAACACCCACCATCA;ATGATGGTGGGTGTTCTCCG	-0.89;0.11;0.12	519;36842;37639	1.57E+00;5.42E-01;3.53E-01	19412;20209;56532	6.14E-01;3.52E-01;1.19E-02	0.380133
IL13RA2.	-0.261835	0.621523	3	CTGGTCAGAAGTGTGCCTGT;CAGAAGTGTGCCTGTCGGCG;AAGTGTGCCTGTCGGCGGGG	-0.46;-0.26;0.36	5586;13128;49225	9.13E-01;6.22E-01;1.92E-01	7826;43923;51465	5.14E-01;3.88E-01;1.34E-01	0.380133
SOX12.	-0.0480682	0.467679	3	CAGGCGCGATGGTGCAGCAG;GGCGCGATGGTGCAGCAGCG;AGCGGGGCGCGAGGGCCAAG	-0.05;-0.05;0.11	25910;26101;36718	5.74E-01;4.68E-01;3.92E-01	20333;30950;31141	7.89E-01;3.94E-01;3.54E-01	0.380133
FAM173B.	-0.0329784	0.679375	3	GCACCCCTTCTCATGCCCCC;GTTCCTGGGGGCATGAGAAG;GCGGCTTGGCGGGTTCCTGG	-0.09;-0.03;0.87	23182;27209;56349	4.47E-01;3.67E-01;1.61E-02	702;29842;33869	1.44E+00;6.79E-01;4.07E-01	0.380133
CRISPLD1.	0.0877802	0.726018	3	TTCTGCGCGTACTGGCTGTA;CTGTACGGAGCAGGAGCAAG;GCGTACTGGCTGTACGGAGC	-0.07;0.09;0.89	24373;35444;56423	3.76E-01;3.58E-01;1.44E-02	628;21607;32678	1.49E+00;7.26E-01;5.73E-01	0.380133
LNP1.	-0.0619118	0.485834	3	TGGCACCTCTTGAACCTCTG;AACCGTGCTAACGGCCACAG;AACGGCCACAGAGGTTCAAG	-0.11;-0.06;-0.01	22169;25195;28906	8.86E-01;4.86E-01;3.61E-01	28145;31856;34882	6.41E-01;4.20E-01;3.84E-01	0.380133
OR13A1.	-0.170452	0.684862	3	GCCATATATGAAAAATCCAC;ACAGGTAAACTTACACTCAA;ATTGAGTGTAAGTTTACCTG	-0.43;-0.17;-0.16	6264;18125;18579	1.46E+00;6.85E-01;5.83E-01	38472;38926;50787	6.69E-01;3.53E-01;1.52E-01	0.380133
ZNF813.	-0.358037	0.777043	3	GTTTGGCTCTGTGTTGTATT;CGCGTGGAGTGACGGTCCCA;CCCACGGCAGCGCGTGAGTT	-0.47;-0.36;0.03	5285;8769;31423	1.22E+00;7.77E-01;6.41E-01	25628;48282;51766	4.81E-01;3.88E-01;1.27E-01	0.380133
CDA.	-0.139085	0.519266	3	ACACTCAGGCTTCAGGGTGC;AGCAGCTGCTGGACACACTC;GCCTGCCCGGGGTACCAACA	-0.39;-0.14;0.24	7682;19987;43865	6.21E-01;5.19E-01;3.42E-01	13186;37064;49369	3.87E-01;3.53E-01;1.88E-01	0.380133
CPLX3.	-0.175247	0.696025	3	ATGAACGCCATGGTCTTCGC;ACGCCATGGTCTTCGCCGGC;CGTGCCCGGTGCCTGGCGCG	-0.46;-0.18;-0.01	5516;17825;28780	8.92E-01;6.96E-01;6.26E-01	28271;39226;51535	4.22E-01;3.53E-01;1.32E-01	0.380133
BPHL.	-0.0842474	0.473785	3	GCCGGGGCGTGTTGCGCCTG;GTGGCTGTGCTGGGCGGCCG;GCCGCAGGCGCAACACGCCC	-0.18;-0.08;0.16	17773;23649;39658	5.20E-01;4.74E-01;3.54E-01	17393;33402;39278	4.86E-01;3.70E-01;3.55E-01	0.380133
DNAJC9.	-0.207698	1.21944	3	GGGAGCGGCTGCTTCCTCCG;GCCGGGCGGAGATACGACCC;GGGCGGAGATACGACCCCGG	-0.75;-0.21;-0.11	1197;16039;21945	1.24E+00;1.22E+00;7.68E-01	35106;41012;55854	5.64E-01;3.61E-01;2.76E-02	0.380133
LTBP2.	-0.302503	0.832266	3	CCGTCCGGGTCCCCTTCAGA;TTCAGACGGCTGCAGGCACA;AGACGGCTGCAGGCACAGGG	-0.55;-0.3;0.01	3349;11144;30119	1.04E+00;8.32E-01;8.07E-01	26932;45907;53702	4.21E-01;4.04E-01;7.88E-02	0.380133
PPFIBP2.	0.142514	0.490016	3	GAGAGCCCAGAAGCGAGCGA;CTCTCATGTTTGAAGGTGGG;TGGGCTCTCATGTTTGAAGG	-0.17;0.14;0.21	17884;38834;42584	3.81E-01;3.53E-01;3.53E-01	14467;18217;39167	6.81E-01;4.90E-01;3.73E-01	0.380133
SPAG17.	0.582916	2.14779	3	CTTGGGTGCCATGCAAAGGA;ATGGCACCCAAGAAGGAGAA;GCACCCAAGAAGGAGAAAGG	0.33;0.58;0.86	48090;54200;56321	1.21E+00;8.69E-01;1.68E-02	730;2851;8961	2.41E+00;2.15E+00;1.43E+00	0.380133
CAPZA1.	0.0200051	0.466355	3	GTCGGATGAGGAGAAGGTAA;CGACTTCGATGATCGTGTGT;TCGGATGAGGAGAAGGTAAG	0.01;0.02;0.1	29874;30881;36414	5.85E-01;4.48E-01;3.94E-01	20637;26170;27177	9.66E-01;4.66E-01;3.54E-01	0.380133
SLC22A15.	-0.173265	0.376972	3	GCGGGAGGGCAGCGCCTGAG;CGGGAGGGCAGCGCCTGAGA;GAGGGCAGCGCCTGAGAGGG	-0.2;-0.17;0.21	16479;17944;42717	6.92E-01;3.77E-01;3.58E-01	14334;39107;40572	4.44E-01;3.74E-01;3.53E-01	0.374995
AKIP1.	-0.0486797	0.468315	3	GGGCTCCCTAAGTAGCGGAA;GGGGCTCCCTAAGTAGCGGA;TGAGGGGGCTCCCTAAGTAG	-0.54;-0.05;0.48	3661;26068;52533	7.73E-01;4.68E-01;1.07E-01	4518;30983;53390	6.96E-01;3.93E-01;8.64E-02	0.380133
VPS25.	-0.182615	0.7111	3	GAGCCTCACGTAAAGAAGGG;GGTGGGAAGCGATACTGCCA;CGATGGCGATGAGTTTCGAG	-0.36;-0.18;-0.11	8805;17431;21867	1.25E+00;7.11E-01;4.80E-01	35184;39620;48246	5.66E-01;3.55E-01;2.18E-01	0.380133
SQOR.	0.224939	0.881331	3	GCCCGGGTAAGAGGCATCCG;CGAAGGCTCCGCTCACGCCC;CCAGGGCCAAAGATCGGCCG	-0.04;0.22;0.8	26836;43353;56099	4.03E-01;3.81E-01;2.19E-02	952;13698;30215	1.32E+00;8.81E-01;8.28E-01	0.380133
ZNF90.	0.162837	0.725859	3	CAGCTGCAGCAAGAGACAAA;TGCAGCTGGTGCTCCAAATC;GAAGCAGCTAAGACCAGATT	0.07;0.16;0.29	34357;39994;46340	5.44E-01;3.56E-01;2.71E-01	10711;17057;22694	1.20E+00;7.26E-01;4.30E-01	0.380133
SLC17A1.	-0.0963879	0.521026	3	CCGAATCAGGTTAGTCTACG;TCCCGAATCAGGTTAGTCTA;CCCGAATCAGGTTAGTCTAC	-0.39;-0.1;0.19	7637;22834;41755	5.40E-01;5.21E-01;4.07E-01	15296;34217;49414	3.66E-01;3.65E-01;1.87E-01	0.380133
PBDC1.	0.013839	0.458473	3	GGAAGGAGCCACGCTTTCGG;CTCAGCTTTCCAATCAGCTG;TCTTGCAACCCCCGAAAGCG	-0.15;0.01;0.23	19403;30461;43393	3.99E-01;3.57E-01;3.52E-01	13658;26590;37648	5.42E-01;4.58E-01;3.81E-01	0.380133
CCL11.	-0.0241671	0.603428	3	GTGAGCTTTGGCGTGAGAGG;GGTGTGAGCTTTGGCGTGAG;TGCTGCGGAGACCTTCATGT	-0.45;-0.02;0.05	5894;27859;32848	7.19E-01;6.03E-01;4.36E-01	24203;29192;51157	4.16E-01;3.75E-01;1.42E-01	0.380133
HOXA7.	0.000855367	0.417345	3	TGGGGTTTGGTGTAAATCTG;GGGGTTTGGTGTAAATCTGG;GCTCCGTCCAAAAGAAAATG	-0.3;0.0;0.05	11322;29568;32583	7.30E-01;4.17E-01;4.11E-01	24468;27483;45729	4.43E-01;3.77E-01;2.88E-01	0.380116
CPA5.	0.245424	0.625881	3	CCCACCCTTAAGCCAAGTAC;CCCTGTACTTGGCTTAAGGG;CCTGTACTTGGCTTAAGGGT	-0.54;0.25;0.44	3633;44357;51536	7.76E-01;3.94E-01;1.32E-01	5515;12694;53418	9.38E-01;6.26E-01;8.57E-02	0.380133
SERPINB10.	-0.144161	0.631299	3	CAGCCACAATCTCTTACTAC;ATTGCCAATTCTGCTCCAGT;AATTGCCAATTCTGCTCCAG	-0.49;-0.14;0.28	4832;19673;46012	6.72E-01;6.31E-01;2.80E-01	11039;37378;52219	4.23E-01;3.53E-01;1.15E-01	0.380133
MYL2.	-0.442683	1.36274	3	AGCCCTTGTACTCACCATGG;TTCCACCATGGTGAGTACAA;GTGAGTACAAGGGCTCCAGG	-0.81;-0.44;0.29	850;5995;46362	1.53E+00;1.36E+00;2.70E-01	10689;51056;56201	5.98E-01;4.30E-01;1.95E-02	0.380133
TMEM50A.	-0.278478	0.616335	3	ATCCGGGTGTCTGGAGGCTG;CTAAAATCGGGGGAGTGAGG;TGGCTAAAATCGGGGGAGTG	-0.33;-0.28;0.09	9926;12252;35548	9.64E-01;6.16E-01;4.48E-01	21503;44799;47125	4.01E-01;3.58E-01;2.49E-01	0.380133
NARFL.	0.0889367	0.574913	3	CGGACCTGGATGACTTCATC;ACGGCCCGATGAAGTCATCC;CATGGCGTCGCCCTTCAGCG	-0.05;0.09;0.1	26183;35515;35941	6.02E-01;3.95E-01;3.58E-01	21110;21536;30868	8.00E-01;5.75E-01;3.56E-01	0.380133
YWHAH.	-0.212846	0.58183	3	AGCCAGCGAGAGGGCGCGAG;CTGGCTCGCCGGCCGGCCGG;TGCAGCCTGCAGCCTCCGGC	-0.29;-0.21;0.1	11762;15742;36502	7.81E-01;5.82E-01;4.09E-01	20549;41309;45289	3.63E-01;3.54E-01;3.01E-01	0.380133
TMEM101.	0.0477305	0.505464	3	TTGCAGCTGATCATGCAGTT;GTTGCAGCTGATCATGCAGT;CGTCGAAGATAGGTTCGAGA	-0.28;0.05;1.11	11967;32762;56827	4.06E-01;3.76E-01;5.10E-03	224;24289;45084	1.93E+00;5.05E-01;3.07E-01	0.380133
BRD3.	-0.0317151	0.445844	3	GGACGGCCGCCGGAGCCGCG;ACTTGGCCTCGCGGCTCCGG;GAAAGGCGTACTTGGCCTCG	-0.13;-0.03;0.15	20508;27299;39328	4.85E-01;4.46E-01;3.54E-01	17723;29752;36543	5.80E-01;4.08E-01;3.54E-01	0.380133
ERRFI1.	0.248217	0.947141	3	GTGCGAGGCAGAGTGCTAGC;CGGGAGCGCGAGCCAGCAAG;CAGGGGCCCGGACATCGCGC	0.05;0.25;0.27	32654;44520;45283	5.03E-01;3.97E-01;3.01E-01	11768;12531;24397	1.11E+00;9.47E-01;4.09E-01	0.380133
SH2D3C.	-0.295629	0.477789	3	GGGGGAAGCATGACTGCTGT;GGAGGTCCCCGGGTTGCCGG;CAGGAGCCGCTGGGTTTAGG	-0.36;-0.3;0.31	8876;11445;47345	1.02E+00;4.78E-01;2.43E-01	9706;45606;48175	4.54E-01;4.15E-01;2.20E-01	0.380133
TAB2.	0.0704504	0.781318	3	CGCCACCGCTCCTGGCTGAG;TCCCCCTCAGCCAGGAGCGG;GCCACCGCTCCTGGCTGAGG	0.02;0.07;0.54	31044;34295;53469	4.70E-01;3.64E-01;8.45E-02	3582;22756;26007	1.02E+00;7.81E-01;5.42E-01	0.380133
SETD1A.	-0.236141	0.842657	3	TGCGCGCGCCGGGGAGGTGG;GAGACCCGGCCCCGCAGCGG;CCGCCGCCGCCACCGCTGCG	-0.39;-0.24;-0.18	7647;14447;17598	1.53E+00;8.43E-01;5.21E-01	39453;42604;49404	7.05E-01;3.73E-01;1.87E-01	0.380133
DOLPP1.	-0.126904	0.596388	3	TCACCGGCCGCCATGAAGCG;GCTCGCTCCCCGCTTCATGG;ACCTGCAGGATATTCGACGT	-0.5;-0.13;0.13	4515;20794;37853	6.96E-01;5.96E-01;5.34E-01	19198;36257;52536	3.55E-01;3.52E-01;1.07E-01	0.380133
LGALS13.	0.202221	0.820482	3	AATTCTGAAGGTCGCCAAGA;TCTTTACCCGTGAGTTGAAA;AAGACTGGACTCAATTCTGA	0.06;0.2;0.49	33724;42151;52677	5.28E-01;3.69E-01;1.04E-01	4374;14900;23327	1.17E+00;8.20E-01;7.08E-01	0.380133
TERF1.	0.499355	1.8204	3	CGAGCCATTTAACATGGCGG;AAGCGAGCCATTTAACATGG;TCAGCGGCCCCGAGCCCGCG	0.29;0.5;0.61	46616;52842;54539	1.09E+00;7.22E-01;5.86E-02	2512;4209;10435	2.21E+00;1.82E+00;9.18E-01	0.380133
NPL.	0.241302	0.92664	3	TGTCCTAGCCCGTGCCGTCG;AGCGGAGGCCTGGGTGAGCG;ACGGCACGGGCTAGGACAGA	0.04;0.24;0.39	32473;44170;50091	4.99E-01;3.91E-01;1.69E-01	6960;12881;24578	1.10E+00;9.27E-01;5.50E-01	0.380133
IL26.	-0.199078	0.661297	3	AGCCCAAGAGATACTAATGC;TAACCGGCATTAGTATCTCT;TGAGTGACACACGCTGAGTG	-0.48;-0.2;0.42	4979;16520;50919	7.48E-01;6.61E-01;1.48E-01	6132;40531;52072	5.90E-01;3.58E-01;1.19E-01	0.380133
METTL22.	0.0662107	0.534771	3	TCCCAGGCTGGGCCCCGCGG;CCGCCTAAGTCCCACAGAGA;CCAGGCACTTACCCGCCGCG	0.03;0.07;0.14	31417;33999;38853	5.01E-01;4.77E-01;3.66E-01	18198;23052;25634	1.04E+00;5.35E-01;3.53E-01	0.380133
CIAPIN1.	0.13699	0.669071	3	GCCCAGGCGGCAGGTGAGAG;GCGGCAGGTGAGAGTGGTGG;GGCGGCAGGTGAGAGTGGTG	-0.09;0.14;0.15	23523;38489;39450	4.81E-01;3.69E-01;3.52E-01	17601;18562;33528	6.93E-01;6.69E-01;3.54E-01	0.380133
MEIS1.	-0.188093	0.722784	3	TCTGTCTGAGTTTGTCTTAA;CAAGCGGGCAGCATCGATCG;ACACACTTTACACACGCACG	-0.36;-0.19;-0.08	8726;17134;23812	1.14E+00;7.23E-01;4.82E-01	33239;39917;48325	5.16E-01;3.55E-01;2.16E-01	0.380133
SYCE3.	-0.447472	0.758425	3	CGGAGCGCGGGCCAAGCTGG;TGGGGGCGCCAGAGCAGGAC;CCAGAGCAGGACCGGAGCGC	-0.53;-0.45;0.19	3808;5844;41256	1.55E+00;7.58E-01;4.22E-01	15795;51207;53243	6.06E-01;3.62E-01;9.00E-02	0.380133
COPS3.	-0.075351	0.506185	3	TTTCCCCCGGGCGGCCCGAG;GCGTGCTGCCTTCGCCGCTC;GGGCCGCCCGGGGGAAAACA	-1.13;-0.08;0.57	114;24257;54016	2.22E+00;5.06E-01;7.12E-02	3035;32794;56937	8.44E-01;3.75E-01;2.58E-03	0.380133
FAM83A.	-0.326663	0.878857	3	GAACACACCACGGAGGAGTG;GCGGGAGCCCCACTCCTCCG;GGGAGCAGGCGGCCTCCCGG	-0.41;-0.33;-0.01	6930;10078;29061	1.11E+00;8.79E-01;5.51E-01	27990;46973;50121	4.45E-01;4.18E-01;1.69E-01	0.380133
IGFBPL1.	-0.0841636	0.577198	3	GGCAAGAGCAGAGACAAGCG;CCAAGGCTCGGGGACAGCGG;GAGCAGAGACAAGCGCGGCA	-0.13;-0.08;0.43	20419;23657;51120	5.20E-01;3.54E-01;1.43E-01	5931;33394;36632	6.01E-01;5.77E-01;3.70E-01	0.380133
BOC.	0.114581	0.426263	3	GGCAGCAGGAGGACAACGCA;CTTCTTCCATATGGAGGGAC;TTCTTCCATATGGAGGGACC	-0.31;0.11;0.13	10881;37131;37897	5.33E-01;4.26E-01;3.53E-01	19154;19920;46170	6.23E-01;3.52E-01;2.76E-01	0.380133
RGS7BP.	0.02711	0.475636	3	CCGTCCCCAAAGCAAGCAAT;AGCAAGCAATTGGCTCTAAT;GAAGATCCCAGATGAATCTG	-0.32;0.03;0.37	10276;31356;49422	4.40E-01;3.89E-01;1.87E-01	7629;25695;46775	5.21E-01;4.76E-01;2.59E-01	0.380133
OR5A1.	-0.175841	0.633863	3	GAATCCCAGGAGGATGAACA;GATGGTCTGTGAATCCCAGG;GTGACCATGTTCATCCTCCT	-0.21;-0.18;0.08	15772;17787;35073	6.97E-01;6.34E-01;3.62E-01	21978;39264;41279	4.22E-01;3.60E-01;3.54E-01	0.380133
GABRA4.	0.204533	0.826174	3	CTCAGGGCATCTGAAGAGCC;GATGCCCTGAGCAGGGTGCG;CCTGAGCAGGGTGCGAGGAG	-0.36;0.2;0.59	8579;42269;54334	4.87E-01;3.70E-01;6.36E-02	2717;14782;48472	8.87E-01;8.26E-01;2.12E-01	0.380133
DNAJB5.	-0.027929	0.44112	3	AGGAGCTGCGGGCGCCGCCG;GGCTGTCTCACGGACCACGG;AGCGGCTGTCTCACGGACCA	-0.31;-0.03;-0.0	10779;27577;29245	8.71E-01;4.41E-01;4.28E-01	27806;29474;46272	4.15E-01;4.12E-01;2.73E-01	0.380133
RAE1.	0.0387419	0.432288	3	TAAGGAGGCTTCGGGCTCCT;TTTCTACCGCAGGCTTAAGG;GTCAGGGCAGTTTCTACCGC	-0.23;0.04;0.29	14768;32143;46448	3.81E-01;3.70E-01;2.68E-01	10603;24908;42283	4.92E-01;4.32E-01;3.90E-01	0.380133
RPL24.	0.692737	2.61289	3	ACTTCATGGCGACAGCTCCA;TGTAAGCGGATTGGGAACCA;CATGAAGTAAGCACGACCCG	0.37;0.69;1.12	49552;55400;56834	1.35E+00;1.09E+00;4.94E-03	217;1651;7499	2.64E+00;2.61E+00;1.95E+00	0.380133
HRASLS.	0.120028	0.51314	3	CCACGCTGAAACGGTCCCGG;AGAGCCGCGGAGGGGCCGCC;GGACGCCGAGCCCAGCGCGT	-0.6;0.12;0.14	2600;37451;38478	9.05E-01;5.13E-01;3.52E-01	18573;19600;54451	6.34E-01;3.52E-01;6.08E-02	0.380133
TMEM40.	0.577645	0.95539	3	TTGCTGCCCAGACAAGCTGA;GCCCCATGTCCCATTACCTG;CAGACAAGCTGAAGGACCAC	-0.53;0.58;0.63	3744;54125;54764	8.59E-01;7.65E-01;5.33E-02	2287;2926;53307	2.13E+00;9.55E-01;8.84E-02	0.380133
GINM1.	-0.124404	0.590916	3	CCCTCCATCTTGGACAACCC;CGGAGGGCGAGCGACCCCGG;AGATGGAGGGCGCTCCACCG	-0.15;-0.12;-0.06	19434;20979;25493	1.05E+00;5.91E-01;3.52E-01	31558;36072;37617	5.43E-01;4.80E-01;3.56E-01	0.380133
IQGAP1.	0.343397	0.895371	3	ACGAGCCCGAGTCTCTGCTG;CTCGTCTGCGGCGGACATGG;GGCTTCCTCAGCAGAGACTC	-0.02;0.34;0.37	28356;48538;49359	4.89E-01;4.23E-01;1.89E-01	7692;8513;28695	1.25E+00;8.95E-01;5.19E-01	0.380133
ALG14.	-0.0774017	0.377407	3	TGCGGCCGCAGGAGCTGTGG;GAAAACCGCCACAGCTCCTG;GTGCGTTCTCGTTCTAGCTG	-0.24;-0.08;0.32	14014;24123;47597	5.09E-01;3.77E-01;2.36E-01	9454;32928;43037	4.61E-01;3.74E-01;3.67E-01	0.375081
ZNF790.	-0.0901269	0.530149	3	GAATCACTCACCCGGCCCTG;GTGTCTCGGAATCACTCACC;GCGGAACCTTCCACCATCAA	-0.31;-0.09;0.03	10959;23239;31482	7.75E-01;5.30E-01;4.25E-01	25569;33812;46092	3.88E-01;3.67E-01;2.78E-01	0.380133
C17orf49.	0.10409	0.405011	3	GTCTCCGTGAGGAGGCGCGC;TGGTCCCGGCTCGCGTGTAG;TCCCGGCTCGCGTGTAGCGG	-0.28;0.1;0.17	12003;36467;40651	4.42E-01;4.05E-01;3.54E-01	16400;20584;45048	6.03E-01;3.59E-01;3.08E-01	0.379702
SLC39A8.	0.333104	1.20897	3	TCAGAGATACAGAGGTTGTG;CAGAGATACAGAGGTTGTGG;CGGACCTGTCAGAGATACAG	-0.34;0.33;0.84	9507;48136;56274	4.77E-01;4.59E-01;1.78E-02	777;8915;47544	1.40E+00;1.21E+00;2.37E-01	0.380133
CCDC182.	-0.115612	0.541993	3	TGGAACCCCTCTACCAGGCT;ATGGACCCAGCCTGGTAGAG;AATGGACCCAGCCTGGTAGA	-0.4;-0.12;0.56	7130;21535;53910	5.75E-01;5.42E-01;7.38E-02	3141;35516;49921	8.31E-01;3.58E-01;1.74E-01	0.380133
SEC14L5.	0.0950269	0.438878	3	TGGCCGCAGGGTGTTCAAGG;ACAGCTGTGGAAGGCCGGAG;GTCCCGCCTTGAACACCCTG	-0.31;0.1;0.3	10949;35924;46736	4.25E-01;3.56E-01;2.60E-01	10315;21127;46102	5.87E-01;4.39E-01;2.78E-01	0.380133
SYPL2.	0.45776	0.953654	3	GAAGTTTGAATCCGAGTCGG;AGAAGTTTGAATCCGAGTCG;GTTCGTGCTCTCAGAGGCTG	-0.2;0.46;0.63	16550;51949;54754	6.53E-01;3.58E-01;5.35E-02	2297;5102;40501	1.66E+00;9.54E-01;4.46E-01	0.380133
CCNDBP1.	-0.214365	0.785307	3	CCATCTCAGTCGCTTGCCGA;TTGCCGAAGGCCGCAAACAC;CCTTCGGCAAGCGACTGAGA	-0.25;-0.21;-0.21	13534;15657;15958	1.66E+00;7.85E-01;3.83E-01	41093;41394;43517	7.72E-01;3.63E-01;3.53E-01	0.380133
C5orf49.	0.428649	0.708439	3	GCTGGACGGTGGCGGCATGG;GGCGCTGGACGGTGGCGGCA;GCCAAGGCGGGGGCGCTGGA	-0.2;0.43;0.49	16337;51225;52688	6.07E-01;3.59E-01;1.04E-01	4363;5826;40714	1.55E+00;7.08E-01;4.40E-01	0.380133
HS1BP3.	0.134288	0.440393	3	GGACTGCGAGCTGTGCGGTG;GCCCCGGACTGCGAGCTGTG;ACTGCGAGCTGTGCGGTGTG	-0.32;0.13;0.14	10251;38302;38512	5.12E-01;4.40E-01;3.52E-01	18539;18749;46800	6.62E-01;3.52E-01;2.58E-01	0.380133
KIAA2026.	-0.548806	1.6231	3	CCACAGCTCTTCCCAGCCGG;CCCCCGGCTGGGAAGAGCTG;CACAGCTCTTCCCAGCCGGG	-0.61;-0.55;-0.2	2492;3440;16415	1.99E+00;1.62E+00;9.21E-01	40636;53611;54559	7.97E-01;7.52E-01;5.82E-02	0.380133
PGLYRP3.	0.147721	0.387146	3	TCAGAGTCCTGGGACCACAT;GTGGTCCCAGGACTCTGACC;CAGAGTCCTGGGACCACATG	-0.86;0.15;0.23	640;39136;43853	1.48E+00;3.53E-01;3.43E-01	13198;17915;56411	6.93E-01;3.87E-01;1.47E-02	0.37777
STC1.	-0.145168	0.633714	3	GTCGCTGCTTCTTGCACCTC;CCCCAGTTTGCAAAAGCCAG;ATCTTCACTCAAGCCAGGAG	-0.92;-0.15;0.31	445;19599;47302	1.64E+00;6.34E-01;2.44E-01	9749;37452;56606	4.53E-01;3.52E-01;1.02E-02	0.380133
PRRT4.	0.196871	0.608989	3	GCTGGGTGAATGAGCGCGCG;GCGCTGTCAATCAGCCGCGG;CCAGCGCTGTCAATCAGCCG	-0.28;0.2;0.43	12137;41883;51254	4.03E-01;3.67E-01;1.40E-01	5797;15168;44914	8.08E-01;6.09E-01;3.12E-01	0.380133
OSBPL1A.	-0.0988687	0.544484	3	CGCGGGCTCGAGCGTCCTCG;ACTCTGGCTGGCACTCCCCG;CCCGGAGACAGACGTTACGC	-0.13;-0.1;0.04	20882;22668;31902	7.57E-01;5.44E-01;3.55E-01	25149;34383;36169	5.94E-01;3.84E-01;3.64E-01	0.380133
F2RL2.	0.282761	0.941211	3	TTCCATTTGCTGCTGACACA;TCAGCAGCAAATGGAAGCCT;AAACTTCTACAGACAGACCA	-0.0;0.28;0.28	29348;46070;46135	4.39E-01;4.24E-01;2.77E-01	10916;10981;27703	1.05E+00;9.41E-01;4.26E-01	0.380133
TMEM248.	0.292465	0.439823	3	TTGGCGTCTGGTCTTCGCGT;GCGAAGACCAGACGCCAACC;GGTTGCCGGAGCCCGAACTG	-0.25;0.29;0.3	13829;46509;46776	4.34E-01;3.79E-01;2.59E-01	10275;10542;43222	1.08E+00;4.40E-01;3.62E-01	0.380133
SCMH1.	-0.0435868	0.461384	3	GCGCTTACCTGAGGGCGCGG;GCGCAGCGGAAACATGGCGG;CCTGCGCAGCGGAAACATGG	-0.35;-0.04;0.35	9220;26433;48772	4.68E-01;4.61E-01;2.04E-01	8279;30618;47831	4.97E-01;3.98E-01;2.30E-01	0.380133
NKX2-1.	-0.103381	0.445543	3	AGACACGTAGACCAACAGTG;CAAATGAGCGAGCGAGTCTG;GAGTCTGGGGACGAACCCTG	-0.3;-0.1;0.17	11106;22372;40527	5.52E-01;4.46E-01;4.22E-01	16524;34679;45945	3.62E-01;3.58E-01;2.82E-01	0.380133
SLC22A8.	0.316963	0.615923	3	GCTGGTGATCAGTGTAGTTG;CCGGCCCCTAGGACAGAGCA;AGGTCCCTGCTCTGTCCTAG	-0.47;0.32;0.43	5224;47533;51372	6.45E-01;4.59E-01;1.37E-01	5679;9518;51827	1.16E+00;6.16E-01;1.25E-01	0.380133
KIAA2013.	0.0188094	0.464868	3	TGCTTCCTCCTTCTTCTCGG;GGAGGCCACCGAGAAGAAGG;GCTGGAGGCCACCGAGAAGA	-0.35;0.02;0.36	9052;30803;49247	4.72E-01;3.95E-01;1.92E-01	7804;26248;47999	5.15E-01;4.65E-01;2.25E-01	0.380133
SMAP2.	-0.00263076	0.630079	3	TGCCAGGGAAACCGAGGCGC;AAACCGAGGCGCGGGACGCA;GGCAGCTGCCAGGGAAACCG	-0.67;-0.0;0.08	1832;29328;35175	1.04E+00;6.30E-01;4.14E-01	21876;27723;55219	4.39E-01;3.59E-01;4.25E-02	0.380133
PAPOLB.	0.0090837	0.43715	3	TTCTGGAACGCAGCCGCTGA;TCTGGAACGCAGCCGCTGAG;CATGGCGCCAGACCCCTCAG	-0.29;0.01;0.3	11656;30132;46662	4.11E-01;4.04E-01;2.62E-01	10389;26919;45395	4.53E-01;4.37E-01;2.98E-01	0.380133
KRTAP25-1.	-0.354948	1.21127	3	TCAATGCATAACAGATCTCA;TTGAGATCTGTTATGCATTG;AGCCATAAGAGACATGGTTT	-0.37;-0.35;-0.22	8289;8889;15067	1.73E+00;1.21E+00;4.97E-01	41984;48162;48762	8.13E-01;4.77E-01;2.05E-01	0.380133
SCAMP2.	0.127141	0.458868	3	GGTCTACACGAAGCGCCGCT;CGCTGGGTCTGGGTGCCCGG;CTCCGGGCACCCAGACCCAG	-0.43;0.13;0.32	6469;37874;47524	5.73E-01;3.52E-01;2.38E-01	9527;19177;50582	6.48E-01;4.59E-01;1.57E-01	0.380133
CDHR1.	-0.0992023	0.545179	3	AGGGCGCTAAGAGGATGACA;GGTGGCGTGAGGGCGCTAAG;GCTAAGAGGATGACACGGCT	-0.12;-0.1;-0.08	21178;22641;23998	1.13E+00;5.45E-01;3.56E-01	33053;34410;35873	6.04E-01;5.12E-01;3.63E-01	0.380133
MATN1.	-0.459549	1.46331	3	CCGTGCTGCCAGAACTATGA;GCATGAGGCTAGTGCCAGAG;CCCGTGCTGCCAGAACTATG	-0.85;-0.46;0.23	670;5500;43725	1.60E+00;1.46E+00;3.47E-01	13326;51551;56381	6.27E-01;3.85E-01;1.54E-02	0.380133
CLDN15.	-0.135493	0.614099	3	GAGAGACCCACAGAGCAGGA;AGACCCACAGAGCAGGAGGG;AGAGAGACCCACAGAGCAGG	-0.3;-0.14;0.01	11335;20213;30296	8.25E-01;6.14E-01;4.17E-01	26755;36838;45716	4.01E-01;3.53E-01;2.89E-01	0.380133
CKB.	0.116428	0.456512	3	CTCCGGGAGCTGCCGACGGA;GTCGCTCCGGGAGCTGCCGA;CCCCGGGCCCACTCACCGGG	-0.24;0.12;0.31	14462;37230;47437	3.73E-01;3.53E-01;2.40E-01	9614;19821;42589	6.27E-01;4.57E-01;3.81E-01	0.380133
PRR15.	0.216184	0.856915	3	TTGGCAAATAACCAGCAGGT;CTTGGCAAATAACCAGCAGG;GATTCGGGAAACCAGAACCC	0.16;0.22;0.29	39723;42886;46487	7.15E-01;3.76E-01;2.67E-01	10564;14165;17328	1.55E+00;8.57E-01;4.33E-01	0.380133
DCST1.	0.302741	0.624092	3	GGTCTCCTGAAGGACCTCCT;TCACCAGAACCTTGTGTCCA;GAAGGACCTCCTTGGACACA	-0.64;0.3;0.44	2149;46949;51507	9.80E-01;4.44E-01;1.33E-01	5544;10102;54902	1.11E+00;6.24E-01;5.00E-02	0.380133
RXFP1.	0.00724655	0.50888	3	AAGTGAGCAAAATTTGGTCT;TAATGAAAGTGAGCAAAATT;TAATCAGTTGCTCAGATAGA	-0.38;0.01;0.01	7956;30009;30533	8.14E-01;5.09E-01;4.05E-01	26518;27042;49095	4.50E-01;3.99E-01;1.96E-01	0.380133
CCDC144NL.	-0.160884	0.469717	3	GGCTCTTCTGTGTCCAGCGG;ACACAGAGTTGCTCCTCCGC;CTGTGTCCAGCTTAGAGAAC	-0.19;-0.16;0.7	17269;18699;55480	6.64E-01;3.55E-01;3.64E-02	1571;38352;39782	1.11E+00;4.70E-01;3.52E-01	0.380133
C1orf56.	0.0335286	0.564575	3	GGGAGCGAAGGTAGGAGGCA;TGGGTCTACAGCGGAAGGGA;GTGGGTCTACAGCGGAAGGG	-0.1;0.03;0.4	22901;31786;50414	3.85E-01;3.65E-01;1.61E-01	6637;25265;34150	6.69E-01;5.65E-01;4.84E-01	0.380133
PNMA1.	-0.270705	1.13086	3	GCGGCCGCGGCGGCCCGCAG;GCAGCGGTTCAGGCGCTGCG;GCGCAGCGCCTGAACCGCTG	-0.71;-0.27;-0.11	1483;12661;21706	1.26E+00;1.13E+00;9.39E-01	35345;44390;55568	5.70E-01;3.95E-01;3.43E-02	0.380133
SCARF2.	0.186544	0.782122	3	CCTGCGCCCTCCATGAGGCG;TGCGCCCTCCATGAGGCGCG;GGGGCCCTGCGCCCTCCATG	-0.21;0.19;0.57	16067;41323;54032	3.63E-01;3.60E-01;7.08E-02	3019;15728;40984	8.46E-01;7.82E-01;4.31E-01	0.380133
LOXL4.	0.0524145	0.512416	3	GGGGCTCACCAGATGGAGCG;GATGGAGCGCGGACAGTCCG;GCGGACAGTCCGGGGCTGGG	-0.06;0.05;0.21	25295;33067;42548	3.85E-01;3.82E-01;3.73E-01	14503;23984;31756	7.63E-01;5.12E-01;3.72E-01	0.380133
MUC4.	0.0987988	0.45168	3	AGACGTGAGCCCGTCCCCTC;GGCTCCCTGGGGAAGCTCCA;ACACTGCAGCTGCTGGGCCG	-1.0;0.1;0.31	272;36168;47254	1.85E+00;3.55E-01;2.45E-01	9797;20883;56779	5.94E-01;4.52E-01;6.20E-03	0.380133
PRAMEF1.	0.485057	1.76251	3	GACTCACTTCGCAGAGTTCT;TCATTCCTGGAGCTACTGGT;CTGCGAAGTGAGTCCAGCGC	0.22;0.49;0.59	43166;52539;54344	8.71E-01;6.96E-01;6.33E-02	2707;4512;13885	1.84E+00;1.76E+00;8.89E-01	0.380133
FUT8.	0.0687634	0.430018	3	GCGGCTCTGACAACGAGCGC;TCTGACAACGAGCGCAGGCG;GCTCGTTGTCAGAGCCGCTC	-0.44;0.07;0.29	6132;34175;46345	5.90E-01;3.65E-01;2.71E-01	10706;22876;50919	5.39E-01;4.30E-01;1.48E-01	0.380133
ANGPT2.	0.0018941	0.443857	3	ATCTGGGGAGAGAGGAACAA;GATTCGGATACTGACACTGT;TACTGACACTGTAGGATCTG	-0.07;0.0;0.19	24626;29636;41584	4.12E-01;4.10E-01;3.79E-01	15467;27415;32425	7.36E-01;4.44E-01;3.64E-01	0.380133
PLD3.	0.0973231	0.590857	3	GCTGCAGACGCCTGAGAGCG;TCCCCCCACCTACCCCTGAG;GCGAGGCCGAGGCCCCTCAG	0.03;0.1;0.41	31717;36070;50555	4.83E-01;3.56E-01;1.57E-01	6496;20981;25334	1.06E+00;5.91E-01;5.71E-01	0.380133
MARCH4.	-0.181085	0.707923	3	GAGGAAGCAAATCAGATTCC;GAATCTGATTTGCTTCCTCT;TATCTCTTATAAAAGCCGAG	-0.21;-0.18;-0.09	15991;17513;22922	1.19E+00;7.08E-01;3.61E-01	34129;39538;41060	5.38E-01;4.29E-01;3.54E-01	0.380133
ADCY2.	0.0467364	0.419221	3	ACGCGGGCGGCCGCGGCGAG;GGCAGCCGGGCCGGCCGAGG;CCGGGCAGCGCCGCTCGCCG	-0.27;0.05;0.28	12905;32689;45825	3.91E-01;3.76E-01;2.85E-01	11226;24362;44146	5.04E-01;4.19E-01;3.34E-01	0.380133
PRELID2.	-0.000582689	0.590101	3	GGGCAGCTCTGAGCTCGCGG;CCTGGGCAGCTCTGAGCTCG;CGCGAGCTCAGAGCTGCCCA	-0.49;-0.0;0.1	4616;29456;36271	6.88E-01;5.90E-01;4.12E-01	20780;27595;52435	4.41E-01;3.55E-01;1.10E-01	0.380133
GAGE10.	0.140006	0.675257	3	CACACACCCTCACAGCTCCC;GCTCAGCCGCTTTACCCACG;GGAAAAATATTCCAGACGAC	0.1;0.14;0.27	36375;38662;45494	6.00E-01;3.53E-01;2.95E-01	11557;18389;20676	1.32E+00;6.75E-01;4.13E-01	0.380133
MPHOSPH8.	-0.829275	1.50452	3	GGCCGAGCGCGGAACGCGAG;CGGAACGCGAGGGGCTGCTG;GCTGGGGTGTTTGTCGCAGC	-0.87;-0.83;1.32	608;758;56973	3.28E+00;1.50E+00;1.76E-03	78;56293;56443	2.39E+00;1.41E+00;1.39E-02	0.380133
HIST2H2AA3.	0.159056	0.65975	3	CGCCAGGCAGGAGTTTCTCT;ATGTCTGGTCGTGGCAAGCA;TCTGGTCGTGGCAAGCAAGG	-0.33;0.16;0.46	9921;39789;52050	4.49E-01;3.55E-01;1.20E-01	5001;17262;47130	7.18E-01;6.60E-01;2.49E-01	0.380133
NPR1.	-0.169245	0.464455	3	CCCTTCTGGCACACTCCCTG;CCCAGGGAGTGTGCCAGAAG;AGTGTGCCAGAAGGGGCGTC	-0.28;-0.17;0.16	12325;18202;39943	6.82E-01;4.64E-01;4.00E-01	17108;38849;44726	3.56E-01;3.53E-01;3.17E-01	0.380133
CSTB.	-0.071867	0.500846	3	GTCGCCGCCAAGATGATGTG;CGCCGCCAAGATGATGTGCG;GCACATCATCTTGGCGGCGA	-0.26;-0.07;-0.04	13195;24496;26421	1.00E+00;5.01E-01;3.87E-01	30630;32555;43856	4.62E-01;3.77E-01;3.43E-01	0.380133
MTCH1.	0.0614953	0.376276	3	TCCGGCTCCCGCCATCCCCG;GGAGCTGGAGCCGGAGCTCG;GCTGGAGCCGGAGCTCGCGG	-0.24;0.06;0.22	14202;33667;42931	3.75E-01;3.70E-01;3.68E-01	14120;23384;42849	5.27E-01;3.76E-01;3.73E-01	0.374924
CCDC116.	-0.14085	0.386663	3	AACACCGCCTTGCTCCGCAC;GCAGACTGTACTGGCCTGTG;CTGGCCTGTGCGGAGCAAGG	-0.26;-0.14;0.23	13235;19877;43442	6.25E-01;3.87E-01;3.55E-01	13609;37174;43816	3.82E-01;3.53E-01;3.44E-01	0.377711
HSPA2.	-0.171776	0.687887	3	GTGGCCGTTAGTTGACTCCG;CCGTGGTGCTTGGTTCGAGG;AACCAGGGAGATGAACTCCG	-0.3;-0.17;0.0	11423;18043;29747	8.48E-01;6.88E-01;4.15E-01	27304;39008;45628	4.09E-01;3.53E-01;2.91E-01	0.380133
HMGN4.	-0.543284	1.38422	3	CGCGCCGGAGCCCTAGGCGT;ACGCGCCGGAGCCCTAGGCG;CCTAAGACAGAGAAGACGAG	-0.79;-0.54;-0.14	921;3558;19718	1.96E+00;1.38E+00;1.33E+00	37333;53493;56130	7.84E-01;6.30E-01;2.12E-02	0.380133
UNC80.	-0.0905112	0.466175	3	GAGCCACCATTATGGTGAAG;CTTCCTCTTCACCATAATGG;ACAGAGCTGGGTCCTGCAGT	-0.35;-0.09;0.17	9266;23214;40111	5.31E-01;4.66E-01;4.59E-01	16940;33837;47785	3.67E-01;3.56E-01;2.31E-01	0.380133
SPDEF.	0.119145	0.632048	3	GAGTGCAGGAATGTGCTGGG;ACTGGGTCTGTGGGGCAGTG;GCAGAGTGCAGGAATGTGCT	0.03;0.12;0.33	31479;37401;48044	4.78E-01;3.53E-01;2.24E-01	9007;19650;25572	1.05E+00;6.32E-01;4.74E-01	0.380133
HIST1H4D.	0.0571573	0.519735	3	ATGTCTGGCCGCGGTAAGGG;GACCCTTTCCGCCCTTACCG;GGTTTCAAGATGTCTGGCCG	-0.15;0.06;0.31	19600;33380;47224	3.70E-01;3.52E-01;2.46E-01	9827;23671;37451	5.48E-01;5.20E-01;4.51E-01	0.380133
HLA-C.	-0.172039	0.688479	3	AGAGGCCGAGATGCGGGTCA;GGCCTCCCGAGAGCAGCAGG;CTCCTCCTGCTGCTCTCGGG	-0.21;-0.17;-0.1	15872;18027;22317	1.22E+00;6.88E-01;3.62E-01	34734;39024;41179	5.54E-01;4.25E-01;3.53E-01	0.380133
SPDYA.	-0.0943905	0.537146	3	GACCGACGAGCAACCGTCTG;TGAGGCCAGGAGCGCTGCGA;GGCCTCAGACGGTTGCTCGT	-0.31;-0.09;-0.05	10995;22957;26302	1.01E+00;5.37E-01;4.24E-01	30749;34094;46056	4.64E-01;3.65E-01;2.79E-01	0.380133
ACACB.	-0.193762	0.70926	3	TCACTCAAGAATGGAGCTGG;GTTGCCACTTACCGTCACTG;ACCAGCTCCATTCTTGAGTG	-0.45;-0.19;0.05	5665;16810;33101	7.36E-01;7.09E-01;6.17E-01	23950;40241;51386	3.73E-01;3.57E-01;1.36E-01	0.380133
RAD9A.	0.261796	0.586499	3	TGGCCGCTGGCGGAGCGCTG;CTGCCCCAGCGCTCCGCCAG;ATGAAGTGCCTGGTCACGGG	-0.14;0.26;0.42	19951;45113;50848	4.06E-01;3.53E-01;1.50E-01	6203;11938;37100	9.84E-01;5.86E-01;5.61E-01	0.380133
SIK1.	0.248956	0.516252	3	GGCCCCGGAGGCAGCAGCAG;AGGCACCCGAGCAGCGCCAG;GCGGCGGCAGCCGGAGCAGT	-0.17;0.25;0.37	18141;44556;49291	3.97E-01;3.53E-01;1.90E-01	7760;12495;38910	9.49E-01;5.16E-01;4.99E-01	0.380133
PRR34.	-0.0696546	0.489503	3	CGACTGTGCGGCTGGCCCTG;GACACCGAGCCGCGGCCACA;GAGCGGCAGACACCGAGCCG	-0.15;-0.07;0.34	19084;24667;48541	4.97E-01;3.52E-01;2.10E-01	8510;32384;37967	5.31E-01;4.90E-01;3.79E-01	0.380133
PDPR.	0.142795	0.374931	3	GCAGCCACAACAGTTGCCTG;GCGACCCCAGGCAACTGTTG;GGCAGCCACAACAGTTGCCT	-0.3;0.14;0.21	11237;38847;42801	4.19E-01;3.74E-01;3.53E-01	14250;18204;45814	6.82E-01;3.75E-01;2.86E-01	0.374831
TUBB3.	0.113099	0.620289	3	TGCACGATCTCCCTCATACT;TACTGGGCGCGTCTGGCGGG;CTCATACTGGGCGCGTCTGG	-0.06;0.11;0.41	25231;37035;50714	3.84E-01;3.53E-01;1.53E-01	6337;20016;31820	7.61E-01;6.20E-01;5.80E-01	0.380133
CHCHD2.	-0.306379	1.04857	3	ACGGCTAGGCCTCCGGACGT;GCGGCATCCTAGGTAAGCGA;CGCTTACCTAGGATGCCGCG	-0.31;-0.31;-0.25	10888;10958;13849	1.84E+00;1.05E+00;4.26E-01	43202;46093;46163	8.73E-01;4.25E-01;2.76E-01	0.380133
MAGI2.	0.387756	1.39485	3	AGCAGTGGTGGTGGCGTCGG;CCCCGCAGCAGAGGAAGCAG;CGCAGCAGAGGAAGCAGTGG	0.33;0.39;0.83	48230;49988;56226	1.22E+00;5.45E-01;1.90E-02	825;7063;8821	2.43E+00;1.39E+00;1.38E+00	0.380133
NNAT.	-0.119779	0.582267	3	TTCCAAGAATGGTAGGTGGG;GCCATGGTTCCAAGAATGGT;ACAGCGGACTCCGAGACCAG	-0.17;-0.12;-0.03	17893;21277;27767	9.38E-01;5.82E-01;3.53E-01	29284;35774;39158	4.90E-01;4.38E-01;3.57E-01	0.380133
EIF3C.	0.643556	1.09136	3	TTGGGCCTCGTGCTTCGTGG;GGGCCCTGCGGTGTGACTCG;GTCTCCCACCACGAAGCACG	-0.1;0.64;0.69	22394;54916;55418	9.83E-01;3.62E-01;3.78E-02	1633;2135;34657	2.39E+00;1.09E+00;6.49E-01	0.380133
OGFOD3.	-0.0380007	0.453941	3	GGCGGACAGGGCCATGGAGT;CCCCAGTCCCGCCCACTCCA;CGGCGGACAGGGCCATGGAG	-0.42;-0.04;0.43	6773;26839;51207	5.58E-01;4.54E-01;1.41E-01	5844;30212;50278	6.06E-01;4.03E-01;1.65E-01	0.380133
S100A7A.	-0.302874	0.786824	3	CACTTCTAGAAAATGCAAAG;AGGTGAGACTTACCAGAACT;TCTAGAAAATGCAAAGAGGC	-0.54;-0.3;0.27	3530;11133;45424	1.04E+00;7.87E-01;2.97E-01	11627;45918;53521	4.21E-01;4.12E-01;8.32E-02	0.380133
AGTRAP.	-0.3289	0.657101	3	AGGCAGCTCCATCCCGACTC;CGGAGCCTAGGAGCCCCCCG;TCCATCCCGACTCAGGCCGA	-0.43;-0.33;0.07	6455;9970;34453	1.12E+00;6.57E-01;5.74E-01	22598;47081;50596	4.47E-01;3.63E-01;1.56E-01	0.380133
MYO9A.	0.324756	0.488742	3	TGTGTCTGTTGAGAGAGTAC;AGGACAGCCCGGACTGCGAG;TGAGAGAGTACAGGACAGCC	-0.89;0.32;0.34	530;47835;48518	1.56E+00;4.68E-01;2.11E-01	8533;9216;56521	1.18E+00;4.89E-01;1.21E-02	0.380133
SLC9A4.	-0.164305	0.670886	3	TGCATACTGGCTTTGTCTTG;AGAAGGACTCCAGTGATCTG;GCATACTGGCTTTGTCTTGT	-0.22;-0.16;-0.1	15083;18511;22915	1.19E+00;6.71E-01;3.67E-01	34136;38540;41968	5.38E-01;4.00E-01;3.52E-01	0.380133
SIX1.	0.297791	0.889707	3	AACTAGCAGCATCCACCGGG;TTAAAGGCTACTGAGTGCGC;TCCACCGGGCGGGAGGTCGG	-0.02;0.3;0.36	28231;46756;48979	4.39E-01;4.22E-01;1.99E-01	8072;10295;28820	1.10E+00;8.90E-01;5.05E-01	0.380133
LOC340178.	0.0418167	0.49622	3	GTGATCCAATCCAGGTGACG;TCACCGACCTCTCCCAAGAG;GATCACCGACCTCTCCCAAG	-0.16;0.04;0.05	18755;32344;33133	7.08E-01;3.79E-01;3.52E-01	23918;24707;38296	5.19E-01;4.96E-01;3.72E-01	0.380133
DVL1.	-0.287894	0.466544	3	GGGCGGTCCCTTTAACGGCG;GCTCAGGACCCCGGGCCGGG;GCGCCGTTAAAGGGACCGCC	-0.3;-0.29;0.16	11461;11817;39879	9.91E-01;4.67E-01;4.15E-01	17172;45234;45590	4.08E-01;3.55E-01;2.92E-01	0.380133
POC5.	-0.135997	0.614941	3	AAACTGTCAGGTTGCCGTCT;AAGCACAACCGCTACCTAGA;GGTAGCGGTTGTGCTTGCTG	-0.29;-0.14;-0.1	11730;20186;22326	1.22E+00;6.15E-01;4.10E-01	34725;36865;45321	5.53E-01;3.53E-01;3.00E-01	0.380133
FOXK2.	-0.36154	0.805505	3	TCGGCCCCCTCCCTCAGCTC;CCCTCAGCTCCGGTGCGCGG;CCTCCCTCAGCTCCGGTGCG	-0.55;-0.36;0.2	3360;8619;42002	1.24E+00;8.06E-01;3.99E-01	15049;48432;53691	4.86E-01;3.68E-01;7.91E-02	0.380133
CPN2.	-0.0410119	0.399911	3	GACCCCGGGAGCCTACCGTG;AGCCTACCGTGAGGGCCGAG;ACCCCGGGAGCCTACCGTGA	-0.25;-0.04;0.25	13601;26628;44769	4.58E-01;3.82E-01;3.16E-01	12282;30423;43450	4.00E-01;4.00E-01;3.55E-01	0.37963
TSSK3.	0.353052	1.09286	3	AGAGAATGTTCTAACGCTGG;GGCTGCGGATGAAGTCCTTG;CAGAGAATGTTCTAACGCTG	-0.44;0.35;0.7	6212;48886;55424	5.86E-01;5.01E-01;3.77E-02	1627;8165;50839	1.28E+00;1.09E+00;1.50E-01	0.380133
IFT80.	0.203104	0.562555	3	CTCAAGTTCCAGGAAAGCGG;GGCGATTGCTCTCAAATACC;TACCTCAAGTTCCAGGAAAG	-0.14;0.2;0.34	20005;42187;48326	3.69E-01;3.53E-01;2.16E-01	8725;14864;37046	8.22E-01;5.63E-01;4.83E-01	0.380133
C19orf24.	0.247444	1.09996	3	GCTCCTGCTGGCGCTGCTGC;CCGCCAGCAGCAGCGCCAGC;GAGGCCTCTTCGGCACCGCA	0.14;0.25;0.7	38832;44475;55452	6.81E-01;3.96E-01;3.70E-02	1599;12576;18219	1.49E+00;1.10E+00;9.44E-01	0.380133
CAMKK1.	-0.234586	0.838776	3	TGGGCCCCAGCGAGGCGGTG;GCGCGCAGCAGGAGCGAGTG;CTGGGCCCCAGCGAGGCGGT	-0.28;-0.23;-0.23	12362;14525;14902	1.75E+00;8.39E-01;3.99E-01	42149;42526;44689	8.20E-01;3.72E-01;3.18E-01	0.380133
BHLHB9.	0.0236584	0.470878	3	TGCTCCGCAGAGCAGAACGT;GCAGAACGTGGGAGGAACGG;GTGCTCCGCAGAGCAGAACG	-0.62;0.02;0.46	2456;31115;51980	9.27E-01;3.92E-01;1.21E-01	5071;25936;54595	6.55E-01;4.71E-01;5.73E-02	0.380133
ABLIM1.	0.365016	1.3157	3	TTCTCTCCGAAGCTCGGCTA;CCGGAAACCAGCCCCGTGTG;CTGCCCGCCGCACACGGGGC	0.32;0.37;0.48	47694;49257;52440	1.17E+00;5.15E-01;1.10E-01	4611;7794;9357	2.36E+00;1.32E+00;6.89E-01	0.380133
SGPL1.	-0.0448576	0.396403	3	CGGGCCTCCAATCTCGGCGG;ATTGGAGGCCCGGCAGCCGC;TGCCGGGCCTCCAATCTCGG	-0.11;-0.04;0.24	21911;26336;44087	4.63E-01;3.59E-01;3.36E-01	12964;30715;35140	6.31E-01;3.96E-01;3.90E-01	0.379023
SRSF9.	-0.0844214	0.443477	3	GGTGCGGATGTCGGGCTGGG;GCCCGCGGCGTCGGGCGGTG;GGCGGGCCCGCGGCGTCGGG	-0.12;-0.08;0.3	21287;23639;46928	5.20E-01;3.57E-01;2.54E-01	10123;33412;35764	6.08E-01;4.43E-01;3.70E-01	0.380133
RBM4B.	-0.167958	0.679453	3	CGCCACCCGGAGGTGCGAGG;GGTCGTGTGTGTGTGATGTG;GACCCCCTCGCACCTCCGGG	-0.41;-0.17;0.04	7086;18273;32482	7.34E-01;6.79E-01;5.44E-01	24569;38778;49965	3.78E-01;3.53E-01;1.73E-01	0.380133
PRICKLE2.	-0.186392	0.719055	3	CAAGGCAGGTAACATTCCTG;ACAAGGCAGGTAACATTCCT;GGCAGGTAACATTCCTGGGG	-0.39;-0.19;0.03	7447;17228;31412	7.77E-01;7.19E-01;5.29E-01	25639;39823;49604	3.89E-01;3.55E-01;1.82E-01	0.380133
MASP1.	-0.0355661	0.402724	3	AAGTCAAGCTGGGAGGACCA;GCACCCAAGGCAGGAAAATG;CAGCCGGGAGCACCCAAGGC	-0.25;-0.04;0.2	13843;27031;41881	4.51E-01;4.03E-01;3.79E-01	15170;30020;43208	4.05E-01;3.67E-01;3.62E-01	0.379702
GPATCH2L.	0.142439	0.681383	3	AGAGTCGGCCCAAAAAGCGG;GAAGCCCCGGCGGTGAGAGT;GTGAGAGTCGGCCCAAAAAG	-0.36;0.14;0.8	8701;38831;56054	4.83E-01;3.53E-01;2.29E-02	997;18220;48350	1.30E+00;6.81E-01;2.16E-01	0.380133
ABCD2.	0.142306	0.680945	3	ATCATTCCCGGTAGATGCAG;CAAAATTAAAAACACAACAG;TGCAGACTATGGGACGCTGT	-0.2;0.14;0.79	16214;38819;56017	3.60E-01;3.53E-01;2.38E-02	1034;18232;40837	1.28E+00;6.81E-01;4.36E-01	0.380133
TMEM167A.	0.91161	2.57718	3	GGCCTCGCTATGGTAAGAAG;CCCCACTTCTTACCATAGCG;CCTCGCTATGGTAAGAAGTG	0.36;0.91;0.94	49158;56479;56549	1.53E+00;1.31E+00;1.15E-02	502;572;7893	3.53E+00;2.58E+00;1.59E+00	0.380133
CEP170.	0.384115	1.38249	3	TTATTGCCCAGCGGAGCTGA;TGCCGTTACCGCTATGTGTG;GGAATAACGTTATTGCCCAG	-0.11;0.38;0.93	21636;49879;56531	5.40E-01;3.58E-01;1.19E-02	520;7172;35415	1.57E+00;1.38E+00;6.21E-01	0.380133
PSMD9.	-0.342392	1.1681	3	GGGGTTCACGATGTCCGACG;GAGGAAGCGAGGCAGAGCGG;CGATGTCCGACGAGGAAGCG	-0.41;-0.34;-0.13	7075;9391;20796	1.31E+00;1.17E+00;5.44E-01	36255;47660;49976	5.96E-01;4.63E-01;1.72E-01	0.380133
BAMBI.	-0.109049	0.413219	3	GCGGATACCCTTGCGTGCTG;CCTACTCTCTTCGCTGAGAA;AGGGTCTCCACAGCACGCAA	-0.22;-0.11;0.38	15506;21990;49838	5.62E-01;3.64E-01;1.76E-01	7213;35061;41545	5.38E-01;4.13E-01;3.60E-01	0.379813
ACTR1A.	-0.0643254	0.753783	3	ATCGTAGGACTCCATGGCAG;GATCACATCGTAGGACTCCA;CAGAGGAATCTCTCCTTCTG	-0.67;-0.06;0.04	1836;25031;31989	1.04E+00;7.54E-01;4.89E-01	25062;32020;55215	3.83E-01;3.82E-01;4.26E-02	0.380133
RELB.	0.173804	0.449794	3	ACGATCGCGGGTCGGACGAG;TCTGGTGGACGATCGCGGGT;ACGGTCTGGTGGACGATCGC	-0.2;0.17;0.25	16656;40604;44613	3.58E-01;3.57E-01;3.20E-01	12438;16447;40395	7.51E-01;4.50E-01;3.98E-01	0.380133
THBS3.	0.239218	0.772412	3	CAGATGTGAAAAAGCAAAGG;GCAAAGGAGGAGAAGAGCCA;TGGCAGATGTGAAAAAGCAA	-0.13;0.24;0.53	20367;44055;53383	3.90E-01;3.54E-01;8.66E-02	3668;12996;36684	9.20E-01;7.72E-01;5.75E-01	0.380133
USP12.	0.0783201	0.55652	3	GGGCTCGGTGGTTGGGTCCG;CGACGGCAGCGGCGGCCCAG;CTCGGTGGTTGGGTCCGCGG	-0.19;0.08;0.94	16914;34843;56545	3.61E-01;3.56E-01;1.16E-02	506;22208;40137	1.58E+00;5.57E-01;4.58E-01	0.380133
CD5L.	0.33323	1.20941	3	TAAAACTAAATATTGCTGCT;AGCTGAAATTTAAGGCTAGA;AAACTAAATATTGCTGCTTG	0.19;0.33;0.34	41258;48141;48302	7.79E-01;4.77E-01;2.17E-01	8749;8910;15793	1.67E+00;1.21E+00;4.82E-01	0.380133
GNGT2.	-0.0492295	0.392902	3	GTCCCCTGCCCAGAGGAAGG;GGGACAGAGAGACACAGGCT;GACAGAGAGACACAGGCTCG	-0.23;-0.05;0.23	14893;26033;43454	4.69E-01;3.69E-01;3.55E-01	13597;31018;42158	3.94E-01;3.93E-01;3.82E-01	0.37847
GREM2.	-0.215658	0.788691	3	GCAGCCAGCCTGGGACCGCG;TCTGCAGGAGCAGCCAGCCT;GCTGCTCCTGCAGATGTGAA	-0.33;-0.22;-0.07	10120;15582;24292	1.11E+00;7.89E-01;4.44E-01	32759;41469;46931	5.05E-01;3.64E-01;2.54E-01	0.380133
LDOC1.	0.0630799	0.410544	3	ACCATTGCGAACGGCCTGGA;AACTCATCCACCATTGCGAA;ATCCACCATTGCGAACGGCC	-0.29;0.06;0.1	11686;33804;36322	5.88E-01;4.11E-01;3.67E-01	20729;23247;45365	5.30E-01;3.55E-01;2.99E-01	0.379813
DLG3.	0.30924	0.914536	3	GAAGAAAGCAGTTCAGCCGG;AGAAAGCAGTTCAGCCGGTG;TTGAAATGGTTGCAGCAGAG	-0.01;0.31;0.32	28775;47220;47521	4.51E-01;4.30E-01;2.38E-01	9530;9831;28276	1.13E+00;9.15E-01;4.59E-01	0.380133
TM9SF4.	-0.307876	0.929049	3	AAGATCCTGGGATACCCCGG;GCGACGGCGATGGTGAGTGA;AGATCCTGGGATACCCCGGA	-0.62;-0.31;0.31	2444;10889;47137	1.05E+00;9.29E-01;2.49E-01	9914;46162;54607	4.49E-01;4.26E-01;5.70E-02	0.380133
BMP5.	-0.0326827	0.447123	3	CTGTTAATTCCACCTCCAGC;GGTATATTTGTGCCTGCTGG;AGGTGGAATTAACAGTAAGA	-0.79;-0.03;0.43	956;27225;51316	1.31E+00;4.47E-01;1.38E-01	5735;29826;56095	6.13E-01;4.07E-01;2.20E-02	0.380133
NKX1-1.	-0.493896	1.15605	3	TAGCGGCCCCGAGGCTCCTG;GGTAGCGCGGGAATGTCCCC;CGCCTCCCCAGCCAGGTTCG	-0.72;-0.49;-0.05	1395;4626;26127	1.74E+00;1.16E+00;1.02E+00	30924;52425;55656	6.87E-01;4.67E-01;3.22E-02	0.380133
SCHIP1.	-0.0554286	0.603787	3	CACAGGCAGTGCCACTGCGC;GCAGTGGCACTGCCTGTGCC;TCGCTGATCAACCTGCGCAG	-0.12;-0.06;0.87	21159;25638;56358	4.77E-01;3.56E-01;1.59E-02	693;31413;35892	1.45E+00;6.04E-01;3.89E-01	0.380133
RGPD5.	-0.221915	0.804029	3	TGAAGCAGCGGCGTAGCCGG;GCGCCGCACGCTCGTCACAG;GGCCCACTGTGACGAGCGTG	-0.46;-0.22;-0.13	5565;15248;20700	1.32E+00;8.04E-01;6.23E-01	36351;41803;51486	5.99E-01;3.66E-01;1.34E-01	0.380133
KCNN4.	0.208825	0.837835	3	CACGCACAGGGCAGCCACTG;TGACGACCTGCAAGCCACAG;CCCACCTCGCAGCACGCACA	0.17;0.21;0.28	40478;42507;46130	7.46E-01;3.72E-01;2.77E-01	10921;14544;16573	1.61E+00;8.38E-01;4.25E-01	0.380133
MASP2.	0.0238186	0.414098	3	GGACGGGCACACCATGAGGT;AGCTGGACGGGCACACCATG;CCACCCCACACCCTGCAGGG	-0.22;0.02;0.03	15534;31136;31621	7.69E-01;3.92E-01;3.64E-01	25430;25915;41517	4.71E-01;4.14E-01;3.86E-01	0.379813
VEGFD.	-0.0667671	0.492917	3	TACAAAGCAACTAGAACCTG;ATCTCTCCAATGTATGCCGC;TGCTTTGTAAGGAGGTGGTG	-0.21;-0.07;0.09	15832;24860;35803	6.07E-01;4.93E-01;3.62E-01	21248;32191;41219	4.23E-01;3.81E-01;3.57E-01	0.380133
OR6C74.	-0.00950221	0.431104	3	GACAGATGATCCACAATTAC;AAAATAATCACCTGTAATTG;TAAAGTTTGCTACTGTTGTA	-0.14;-0.01;0.01	19740;28858;30041	8.36E-01;4.21E-01;3.53E-01	27010;28193;37311	5.53E-01;4.31E-01;4.05E-01	0.380133
PNPLA5.	-0.162113	0.666557	3	CCCCGTCCAAGGCTGCATCC;TCCGTGACCCGGGATAGGGC;ACGGGGCTGGGCCCAAATGT	-0.28;-0.16;-0.15	12024;18633;19366	1.41E+00;6.67E-01;4.05E-01	37685;38418;45027	6.41E-01;3.52E-01;3.08E-01	0.380133
RXRA.	0.0319113	0.482214	3	TGCAACAACTCGCCGCGCCG;GGAGCCGGCGGCTGCGGTGG;GGCGCGCGGAGGCCGCGGCG	-0.41;0.03;0.61	6815;31681;54508	5.56E-01;3.86E-01;5.94E-02	2543;25370;50236	9.13E-01;4.82E-01;1.66E-01	0.380133
CDK5.	-0.143575	0.629935	3	TTTCTCGTATTTCTGCATCG;AGGGCCCGCAGGGGTCCCCG;CTCGTATTTCTGCATCGCGG	-0.25;-0.14;-0.05	13901;19715;25915	1.03E+00;6.30E-01;3.79E-01	31136;37336;43150	4.71E-01;3.64E-01;3.53E-01	0.380133
CMSS1.	0.228615	0.89151	3	AGCTCCGCGTGTAGCTACGC;CACGGGTAGGCGACCAGCTG;CACGTTGTCTCAAAGCCAGG	0.01;0.23;0.4	30474;43542;50537	4.59E-01;3.83E-01;1.58E-01	6514;13509;26577	9.95E-01;8.92E-01;5.71E-01	0.380133
ERGIC3.	0.0675578	0.420532	3	CGGTCCCCATGGAGGCGCTG;GGAAGTCCTCCAAAGTCTTG;GTCCTCCAAAGTCTTGGGGT	-0.38;0.07;0.28	7824;34096;45891	5.14E-01;3.65E-01;2.84E-01	11160;22955;49227	5.37E-01;4.21E-01;1.92E-01	0.380133
RNASE1.	0.159755	0.602082	3	GCAGCCCAAGAGGTGTTCTC;ATCCAGGTAAGCAGCCCAAG;GCTTACCTGGATCTGCAGCT	-0.12;0.16;0.26	21112;39832;44877	3.56E-01;3.55E-01;3.13E-01	12174;17219;35939	7.19E-01;6.02E-01;4.02E-01	0.380133
SEC22B.	0.250446	0.756474	3	GGGTATAACTGTTGTCGCGG;TATAACTGTTGTCGCGGCGG;ATAGGGTATAACTGTTGTCG	-0.06;0.25;0.29	25128;44631;46476	3.98E-01;3.83E-01;2.67E-01	10575;12420;31923	9.54E-01;7.56E-01;4.33E-01	0.380133
TMSB15A.	-0.310237	1.06191	3	CTCGTGAAAGGCTGTTCGCG;AGTCTTCAAGCTTTCAGGTG;GACTCGTGAAAGGCTGTTCG	-0.84;-0.31;0.07	720;10769;34351	1.43E+00;1.06E+00;6.61E-01	22700;46282;56331	4.29E-01;3.64E-01;1.65E-02	0.380133
CDC20.	0.391955	0.721944	3	GCTCCGGAGGGCACGGTGAG;CCGGAGGGCACGGTGAGAGG;GAGGTGGTGGGGCTGAGCCG	-0.22;0.39;0.5	15119;50124;52847	5.51E-01;3.67E-01;9.97E-02	4204;6927;41932	1.41E+00;7.22E-01;4.01E-01	0.380133
RASSF5.	-0.26261	0.60826	3	CTGCCGCCACTAGCCGGGCA;CCATGGCCATGCCCGGCTAG;GGGGACGCCATGGCCATGCC	-0.39;-0.26;0.09	7555;13085;35769	9.15E-01;6.08E-01;5.24E-01	21282;43966;49496	3.89E-01;3.57E-01;1.85E-01	0.380133
BAG6.	-0.164426	0.67135	3	CCCCACAAAAGTAAAGCTTG;TGAGCGCTAGAAGATTGAGG;GAGATCCCCAAATACTATCG	-0.44;-0.16;-0.06	6102;18498;25609	1.04E+00;6.71E-01;5.92E-01	31442;38553;50949	4.77E-01;3.52E-01;1.47E-01	0.380133
KRTAP23-1.	-0.0451021	0.463599	3	GTAGCCCTCACAGGAATGGG;GGGAGTAGCCTGAGTAGCAC;TGCTACTCAGGCTACTCCCG	-0.16;-0.05;0.08	18555;26315;35160	6.31E-01;4.64E-01;3.52E-01	21891;30736;38496	5.13E-01;3.96E-01;3.59E-01	0.380133
DOK5.	-0.213264	0.782749	3	TGTCCCCCCAACCCTGACAG;CCCCCAACCCTGACAGTGGG;CGCCCACTGTCAGGGTTGGG	-0.37;-0.21;-0.12	8462;15714;20974	1.30E+00;7.83E-01;4.91E-01	36077;41337;48589	5.91E-01;3.63E-01;2.09E-01	0.380133
MYO9B.	0.211808	1.2492	3	AGCAGCGGCGGGCTGGCAGG;TCCCGGGCCGGGTCCCCGGC;GGGACCCGGCCCGGGACCGG	0.08;0.21;1.1	35180;42682;56817	5.66E-01;3.74E-01;5.33E-03	234;14369;21871	1.91E+00;1.25E+00;8.47E-01	0.380133
UBR4.	-0.344234	1.70514	3	GACGAGCGGCGGCGAAGAGG;GGCGACGAGCGGCGGCGAAG;CGTGTCCGCCCCCGTTGCCG	-0.95;-0.34;-0.28	380;9311;12192	2.01E+00;1.71E+00;1.17E+00	44859;47740;56671	9.68E-01;4.65E-01;8.68E-03	0.380133
KCNK17.	0.0757138	0.617289	3	GGGAGCGGTGGACTAGGACC;GCGGTGGACTAGGACCCGGT;AGCGGTGGACTAGGACCCGG	-0.57;0.08;0.09	3121;34653;35522	8.34E-01;6.17E-01;3.62E-01	21529;22398;53930	5.51E-01;3.58E-01;7.33E-02	0.380133
PCDHAC1.	0.317096	1.15784	3	CAGGAGCGTGCTCTTCCCCG;TGTAGCGTGTTGGTGGAACG;CCTGGAGAGCACGAGCCGCG	0.27;0.32;0.69	45374;47536;55340	1.00E+00;4.59E-01;3.97E-02	1711;9515;11677	2.07E+00;1.16E+00;1.07E+00	0.380133
FES.	-0.0972945	0.803177	3	CGGGGCTAGAGGTACCCGCA;TGCGGGTACCTCTAGCCCCG;CACCGCTCCTCCAGGCCCCG	-0.61;-0.1;0.02	2495;22774;30799	9.21E-01;8.03E-01;5.42E-01	26252;34277;54556	3.95E-01;3.64E-01;5.82E-02	0.380133
PEX7.	0.0345821	0.486167	3	AGTGTGCCTCCGACTCGGAA;CCGACTCGGAACGGCTTCCG;CCGCGGAAGCCGTTCCGAGT	-0.08;0.03;0.17	23813;31872;40508	4.46E-01;3.84E-01;3.72E-01	16543;25179;33238	7.04E-01;4.86E-01;3.58E-01	0.380133
YJEFN3.	-0.252066	0.886587	3	CGTCGGAGGCGCCCGAAGAG;AGCCGGCCCAGACCCGTCGG;CGCAGCCGGCCCAGACCCGT	-0.43;-0.25;-0.02	6370;13600;28377	9.10E-01;8.87E-01;5.78E-01	28674;43451;50681	4.28E-01;3.82E-01;1.54E-01	0.380133
METTL26.	-0.212413	0.78047	3	GGCGGCCGCGGAGCGGAACA;ATCCCATCTTGCACGTGCTG;GGGATCCTTGTTCCGCTCCG	-0.62;-0.21;0.11	2448;15765;36694	9.28E-01;7.80E-01;5.75E-01	20357;41286;54603	3.62E-01;3.54E-01;5.71E-02	0.380133
EIF5A2.	0.00355572	0.445826	3	AGCTGAAAGGTGAAGACCTG;GGCGCTCTTTGCCAGCTGAA;CCAGCTGAAAGGTGAAGACC	-0.29;0.0;0.47	11767;29751;52271	4.09E-01;4.08E-01;1.14E-01	4780;27300;45284	6.76E-01;4.46E-01;3.01E-01	0.380133
NFKBIZ.	-0.169288	0.815608	3	GGGCTGGCTCAGGGAGCTGT;ACAGCTCCCTGAGCCAGCCC;GCTCCCTGAGCCAGCCCGGG	-0.56;-0.17;-0.01	3272;18199;28963	8.83E-01;8.16E-01;6.82E-01	28088;38852;53779	4.19E-01;3.53E-01;7.69E-02	0.380133
TPP1.	0.0296536	0.387266	3	AAGCCTGGTGAGAAATTGAG;TCGGGAGAAAGGGATCACGT;AGCCTGGTGAGAAATTGAGA	-1.33;0.03;0.22	34;31534;43014	2.75E+00;3.87E-01;3.68E-01	14037;25517;57017	4.79E-01;3.77E-01;7.54E-04	0.37777
RFX8.	-0.0564929	0.465202	3	GCTGTGTGACATGGAGCTGC;AGTGTCATTGCTGTGTGACA;AGCAATGACACTGACATAAA	-0.19;-0.06;0.32	17283;25570;47751	4.78E-01;3.55E-01;2.32E-01	9300;31481;39768	4.70E-01;4.65E-01;3.88E-01	0.380133
FKBP5.	0.171278	0.503677	3	GGGTTAGCGGAGCACGGGCA;GCTGAAGGGTTAGCGGAGCA;TTAGCGGAGCACGGGCAAGG	-0.5;0.17;0.35	4464;40469;48952	7.00E-01;3.58E-01;1.99E-01	8099;16582;52587	7.45E-01;5.04E-01;1.06E-01	0.380133
KRT10.	-0.269408	0.736534	3	TGAGCTGTATCGAACAGACA;CACTACTCTTCCTCCCGCAG;TCCTCCTCCTCCACTGCGGG	-0.52;-0.27;0.06	4040;12729;33315	9.35E-01;7.37E-01;7.01E-01	23736;44322;53011	3.94E-01;3.71E-01;9.57E-02	0.380133
SMARCB1.	0.0921567	0.580693	3	GGCCTGGTCGTCGTCTGCGG;TGAGGCGCCAGTACCCGGCC;GGCGGCCTGGTCGTCGTCTG	-0.13;0.09;0.44	20482;35719;51512	3.57E-01;3.54E-01;1.33E-01	5539;21332;36569	6.24E-01;5.81E-01;5.79E-01	0.380133
BLID.	0.165461	0.694963	3	AACTGAAAACAGCTTCCAAG;TGAATAAGTACATGACCCCT;CAACTGAAAACAGCTTCCAA	-0.14;0.17;0.48	20158;40140;52522	3.56E-01;3.53E-01;1.08E-01	4529;16911;36893	7.32E-01;6.95E-01;5.68E-01	0.380133
CSNK2A3.	-0.217986	0.795021	3	AAGAAAACAGGTCTGAAACA;CTGTGTTCAGAAGCAGCTTG;TGTGTTCAGAAGCAGCTTGG	-0.22;-0.22;-0.05	15441;15443;26086	1.02E+00;7.95E-01;3.65E-01	30965;41608;41610	4.68E-01;4.11E-01;3.65E-01	0.380133
SRGN.	0.00665998	0.449444	3	CAAGAAGTTGGCGTGCAGCT;TCAAGAAGTTGGCGTGCAGC;CTGGGAGAGCTAGACTAAGT	-0.29;0.01;0.34	11790;29959;48532	4.09E-01;4.06E-01;2.11E-01	8519;27092;45261	4.89E-01;4.49E-01;3.02E-01	0.380133
SUSD5.	0.0533673	0.532257	3	CCGCCGCCCAGAGCCCGGGG;GGGGAGGCGTCTGTGCCAAC;CGTCTGTGCCAACGGGCAGG	0.03;0.05;0.38	31695;33123;49692	4.83E-01;3.72E-01;1.80E-01	7359;23928;25356	1.06E+00;5.32E-01;5.14E-01	0.380133
ZFR2.	0.236053	0.630635	3	CAGTATTTCGACTTCGCGCA;CGGGGCAGTTACCTGTACTG;TATTTCGACTTCGCGCAGGG	-0.11;0.24;0.39	21891;43905;49938	3.88E-01;3.59E-01;1.73E-01	7113;13146;35160	9.12E-01;6.31E-01;5.43E-01	0.380133
APMAP.	-0.329832	0.591688	3	TGGCGCCCGTACCATGAGCG;CGCCCGTACCATGAGCGAGG;CGGCGCCGCTCAGTGTGAGG	-0.44;-0.33;0.25	6106;9932;44441	1.12E+00;5.92E-01;3.25E-01	12610;47119;50945	4.48E-01;3.95E-01;1.47E-01	0.380133
SMCO4.	0.153862	0.388564	3	CAGGTGGGCTGGGAGCGGCG;GGCGGCGCCCGCGGGCAGGT;GCTCCCAGCCCACCTGCCCG	-0.34;0.15;0.24	9352;39491;43960	4.64E-01;3.54E-01;3.40E-01	13091;17560;47699	7.06E-01;3.89E-01;2.33E-01	0.377997
MAP3K4.	-0.172984	0.797021	3	CTCCTGCGGCGGGGTAGAGG;CGGCGGGGTAGAGGCGGAGG;CGCCGTTTCCAAGATGGCCG	-0.55;-0.17;-0.14	3436;17962;19966	1.37E+00;7.97E-01;6.91E-01	37085;39089;53615	6.22E-01;3.53E-01;8.09E-02	0.380133
RRAGC.	-0.449519	1.55812	3	CTGGCCTGTCAGGGCGCGGG;CGGCCTGGCCTGGCCTGTCA;GGCCTGGCCTGTCAGGGCGC	-0.6;-0.45;-0.21	2672;5779;16073	1.65E+00;1.56E+00;8.94E-01	40978;51272;54379	7.67E-01;6.10E-01;6.25E-02	0.380133
FEZ2.	-0.0397189	0.463868	3	TTTCTATGAGTTCCAGGAGC;TACAGTTCTCCTGGTCCAGG;CGTTACAGTTCTCCTGGTCC	-0.41;-0.04;0.16	7073;26706;39961	5.44E-01;4.64E-01;4.56E-01	17090;30345;49978	4.01E-01;3.56E-01;1.72E-01	0.380133
PLXNA4.	-0.26591	0.924799	3	AGGCAGCCCGGGAGCTCCGG;AGCAGGCAGCCCGGGAGCTC;CGGGCTGCCTGCTGCCGCCG	-0.36;-0.27;-0.06	8688;12913;25517	1.05E+00;9.25E-01;4.84E-01	31534;44138;48363	4.79E-01;3.91E-01;2.15E-01	0.380133
WFDC9.	-0.0366698	0.452044	3	GTAGTGGCAGCAAAAGAGGT;TGATCATTGAGAGCTCACTG;CTCTCAATGATCATCTGTAG	-0.11;-0.04;0.16	22214;26945;40019	4.62E-01;4.52E-01;3.61E-01	17032;30106;34837	6.43E-01;4.04E-01;3.56E-01	0.380133
MCRIP2.	-0.405305	1.39097	3	GCGGGCCCTTTAAGGGCCGG;GGCCCTTAAAGGGCCCGCAC;GCGGGCCCGCCCCCTCCCCG	-0.99;-0.41;0.9	278;7097;56437	1.84E+00;1.39E+00;1.41E-02	614;49954;56773	1.50E+00;5.43E-01;6.34E-03	0.380133
MRPS22.	0.185848	0.780203	3	TCGGAACAACTGTATTGCTG;TATTGCTGTGGAGCCTCTTG;CGCCCGGAGAACTCCTCAAG	0.07;0.19;0.36	33916;41280;49231	5.33E-01;3.62E-01;1.92E-01	7820;15771;23135	1.18E+00;7.80E-01;5.14E-01	0.380133
PGBD2.	-0.529771	1.05237	3	GCGACGCCCGACGCCAACGC;CGCAGCGCTCCGATTCGGCG;ATTCGGCGCGGCTCATGGTC	-0.67;-0.53;0.27	1797;3826;45593	1.90E+00;1.05E+00;2.92E-01	11458;53225;55254	7.57E-01;4.15E-01;4.17E-02	0.380133
IGFL2.	-0.130353	0.603727	3	GGTGCCCAGAATCTTCGGTA;ACCGAAGATTCTGGGCACCA;TGGAGCTTCAGAGCAGCTGA	-0.38;-0.13;-0.13	7866;20550;20753	1.32E+00;6.04E-01;5.12E-01	36298;36501;49185	5.98E-01;3.54E-01;1.93E-01	0.380133
USP27X.	0.277496	1.03032	3	GAAGGCGGAGAGGAAGGTGG;AGACGGCGGAGAAGGCGGAG;GGCGGAGAAGGCGGAGAGGA	-0.08;0.28;0.79	24101;45828;56001	4.19E-01;3.74E-01;2.42E-02	1050;11223;32950	1.27E+00;1.03E+00;7.15E-01	0.380133
TSPAN33.	0.138712	0.672422	3	GAGCGGACGAGACTCACCCG;GCCTGGAGCTGCTGGAGCCG;TCCGCTCGCGCTGCCCACCG	-0.01;0.14;0.46	29098;38583;52033	4.35E-01;3.52E-01;1.20E-01	5018;18468;27953	9.30E-01;6.72E-01;6.59E-01	0.380133
SUGT1.	-0.126137	0.594367	3	AACCGTGATAGTAGCAGCTC;CGCCGGAGCTGCTACTATCA;CGGCAGCAACAGCGACTACG	-0.89;-0.13;0.68	531;20862;55309	1.56E+00;5.94E-01;4.04E-02	1742;36189;56520	1.07E+00;3.55E-01;1.22E-02	0.380133
USO1.	0.596892	2.56391	3	AGTAGGAGTGTGTAGAGTGC;TGCCACCACCGCCTCCAACT;CAGTAGGAGTGTGTAGAGTG	0.49;0.6;1.42	52668;54389;56999	1.79E+00;8.96E-01;1.17E-03	52;2662;4383	3.34E+00;2.56E+00;2.21E+00	0.380133
CEP83.	0.0678196	0.537624	3	GTATCCCGGGAGAGGTCCGA;TCCCGGGAGAGGTCCGAGGG;AGTATCCCGGGAGAGGTCCG	0.03;0.07;0.08	31554;34113;35134	6.32E-01;4.80E-01;3.65E-01	21917;22938;25497	1.05E+00;5.38E-01;3.59E-01	0.380133
ADGRB1.	0.179321	0.763538	3	GCGGCCGGAGAGGGAGCGGC;GGCGGCGGCGGGCGCGGCGT;TGCGCCCGCCGCTCCCTCTC	0.17;0.18;0.32	40220;40900;47844	7.35E-01;3.60E-01;2.29E-01	9207;16151;16831	1.59E+00;7.64E-01;4.68E-01	0.380133
GARNL3.	0.116868	0.469357	3	GGGCTCGGGCGCACTCGGGT;TCCGGTTCCATCGCCCCGGG;GGGTGGGCTCGGGCCTCGGC	-0.19;0.12;0.14	17258;37260;38813	5.02E-01;3.55E-01;3.53E-01	18238;19791;39793	6.27E-01;4.69E-01;3.53E-01	0.380133
XPA.	-0.255484	0.894997	3	GAGTGGGCCAGAGATGGCGG;AGAGATGGCGGCGGCCGACG;GGCCGACGGGGCTTTGCCGG	-0.66;-0.26;0.52	1996;13445;53238	1.01E+00;8.95E-01;9.01E-02	3813;43606;55055	7.58E-01;3.84E-01;4.64E-02	0.380133
CCND2.	-0.30331	0.833694	3	CGGGGCTGCCTCACTCGCAC;GGGGAGGACCGGTGCGAGTG;GTGCGAGTGAGGCAGCCCCG	-0.53;-0.3;0.01	3837;11109;30086	1.04E+00;8.34E-01;7.56E-01	26965;45942;53214	4.22E-01;4.04E-01;9.07E-02	0.380133
CRLF2.	-0.36828	1.25963	3	CCAGCCTCCCAGCAGAAAGA;GGGCGGCTGGTTCTGCTGTG;GCTGCCGTCTTTCTGCTGGG	-0.69;-0.37;-0.21	1610;8362;15668	1.68E+00;1.26E+00;1.10E+00	41383;48689;55441	7.85E-01;4.95E-01;3.73E-02	0.380133
PTPN6.	0.0876961	0.38529	3	CCCAGAACTGGGACCACCGG;CCCCAGAACTGGGACCACCG;GGCACTGGGAGCTGCATCTG	-0.26;0.09;0.14	13342;35437;38722	5.05E-01;3.85E-01;3.58E-01	18329;21614;43709	5.73E-01;3.53E-01;3.47E-01	0.377446
CNNM2.	0.269247	1.00501	3	GGAGTCAGTGTCAGTCAGGG;CAGCCAGCTGAGGAACCCCG;TTTCCCTCCCGCGAGCCTCG	-0.16;0.27;0.91	18896;45448;56471	4.12E-01;3.52E-01;1.33E-02	580;11603;38155	1.52E+00;1.01E+00;5.24E-01	0.380133
RIC3.	0.0773215	0.554607	3	CAGAGCGACTCTCTGCACTG;TACGCCATGACTGCTCACGG;GAGTACGCCATGACTGCTCA	-0.53;0.08;0.89	3928;34771;56403	7.47E-01;3.61E-01;1.49E-02	648;22280;53123	1.48E+00;5.55E-01;9.29E-02	0.380133
CLUAP1.	-0.046894	0.77493	3	GACATAACGCTCAGGTCCCC;GTTGCGACCCTGGGCTCCTG;CGCGGAAAGACATAACGCTC	-0.06;-0.05;0.82	25577;26184;56193	4.66E-01;3.88E-01;1.97E-02	858;30867;31474	1.36E+00;7.75E-01;3.95E-01	0.380133
RPL7A.	0.0557177	0.517729	3	AGGATGGCAGCGGATACAGC;GTGAGTGAGCTGTAGTTCCG;GGAACCTGGCTATAGTGCCA	-0.21;0.06;1.23	15666;33295;56928	3.71E-01;3.63E-01;2.79E-03	123;23756;41385	2.19E+00;5.18E-01;4.18E-01	0.380133
SLCO2A1.	-0.341551	0.892468	3	GGGCGGGTGAGAGGCGACCG;TCCTCCGGCCACTGCCGCCG;CGGGTGAGAGGCGACCGCGG	-0.58;-0.34;-0.01	3008;9431;28759	1.16E+00;8.92E-01;8.48E-01	28292;47620;54043	4.62E-01;4.22E-01;7.05E-02	0.380133
TTC3.	0.564033	1.14931	3	GCTGCTGCTGCCCGCGTCCG;CTGCCCGCGTCCGAGGCTCG;TGCCCGCGTCCGAGGCTCGC	-0.17;0.56;0.72	18052;53922;55633	8.33E-01;3.53E-01;3.28E-02	1418;3129;38999	2.07E+00;1.15E+00;4.96E-01	0.380133
VMP1.	-0.103002	0.636838	3	AGATCCGGAGCAGCCGGGGT;GCTTCCAGGATCCTGAGATC;GGCGGGTGTGAGAGTCCGTA	-0.56;-0.1;0.08	3300;22403;34993	8.12E-01;6.37E-01;5.51E-01	22058;34648;53751	3.62E-01;3.60E-01;7.76E-02	0.380133
KCNC4.	-0.184738	0.715394	3	AGGGAGACCATGAGCCCCTA;AGGGGCTCATGGTCTCCCTC;GAGGGAGACCATGAGCCCCT	-0.27;-0.18;-0.04	12719;17321;26505	9.99E-01;7.15E-01;3.94E-01	30546;39730;44332	4.60E-01;3.55E-01;3.29E-01	0.380133
FAM53A.	0.0107963	0.47847	3	CGAGAGGCGGGGAGTCGCCG;CCCCAAGGCCCCGTTTACCA;CCGTGGTAAACGGGGCCTTG	-0.09;0.01;0.33	23218;30258;48197	4.02E-01;3.67E-01;2.20E-01	8854;26793;33833	6.81E-01;4.78E-01;4.55E-01	0.380133
CCNO.	-0.125342	0.592534	3	GGGCGTTGAAGGTAGTAAAG;AAGGTAGTAAAGCGGCCACC;GTCACCATGATGCGGCCGGG	-0.17;-0.13;-0.0	17915;20924;29359	8.66E-01;5.93E-01;3.53E-01	27692;36127;39136	4.91E-01;4.14E-01;3.55E-01	0.380133
FLT3LG.	0.0669004	0.405333	3	TTCCAAGACCCGGCGACAGG;CCGGCGACAGGAGGCATGAG;ACCCGGCGACAGGAGGCATG	-0.28;0.07;0.18	11984;34054;40803	4.37E-01;4.05E-01;3.66E-01	16248;22997;45067	5.36E-01;3.59E-01;3.07E-01	0.379702
BTNL9.	-0.230822	0.827971	3	TCTAGGGAATCTTAGCATCT;ATGCTAAGATTCCCTAGACG;CAGCTGCCAGTCCACGTCTA	-0.43;-0.23;-0.14	6360;14745;19759	1.38E+00;8.28E-01;5.78E-01	37292;42306;50691	6.29E-01;3.70E-01;1.54E-01	0.380133
MYLK2.	0.13156	0.656606	3	GAGAGGTACCTGGAGCAAAG;GAGGTACCTGGAGCAAAGAG;GGTTGCCGTCTGTCTCCCAG	-0.26;0.13;0.5	12993;38133;52834	3.90E-01;3.52E-01;1.00E-01	4217;18918;44058	7.21E-01;6.57E-01;3.37E-01	0.380133
RGPD1.	0.33496	0.557177	3	ACTTGTCTCATGAACGTGAT;TTAACACAGACCGCTTAGCA;CATTTCTAGTCCATGCTAAG	-0.47;0.33;0.4	5216;48229;50258	6.45E-01;4.79E-01;1.65E-01	6793;8822;51835	1.22E+00;5.57E-01;1.25E-01	0.380133
CCSAP.	-0.226328	0.788001	3	GCTCTTCACCCCGCTCCCCG;CACCATGTCCCCGGGGAGCG;CGGACGGCACCATGTCCCCG	-0.55;-0.23;0.33	3519;14991;48127	8.16E-01;7.88E-01;2.22E-01	8924;42060;53532	4.76E-01;3.68E-01;8.29E-02	0.380133
MED12.	-1.1559	5.06706	3	GGCGGCCGAGAGACAACAAG;GCGGCCGAGAGACAACAAGG;CGGCGGCCGAGAGACAACAA	-2.01;-1.16;-0.8	1;97;867	5.46E+00;5.07E+00;4.28E+00	56184;56954;57050	3.17E+00;2.30E+00;-0.00E+00	1.09394
CABIN1.	-0.0933907	0.535419	3	TGGGTTACGTGAGGAAGCTG;GGGTTACGTGAGGAAGCTGG;GCGCGAGGCTGGGTTACGTG	-0.13;-0.09;0.09	20395;23026;35281	6.26E-01;5.35E-01;3.54E-01	21770;34025;36656	5.76E-01;3.66E-01;3.59E-01	0.380133
TRMT5.	0.50091	1.82816	3	TCCAGCTGCAGAGCGACGTG;CCGATCGGTACCGGAGCGGG;ACATCCGATCGGTACCGGAG	0.47;0.5;0.54	52227;52881;53561	1.71E+00;7.25E-01;8.22E-02	3490;4170;4824	3.22E+00;1.83E+00;7.91E-01	0.380133
LMX1A.	-0.00841516	0.432482	3	TTCTCCAAGGCTAGGAGGGA;TTGCTTCTCCAAGGCTAGGA;GTTGCTTCTCCAAGGCTAGG	-0.03;-0.01;0.27	27206;28945;45672	4.20E-01;4.07E-01;2.90E-01	11379;28106;29845	8.44E-01;4.32E-01;4.16E-01	0.380133
CDV3.	-0.0543969	0.38947	3	AAAAGGCACGCGCGAGCCAG;CCGCTCTCCCCACAACCTGA;GAGGTTCTGGCGAGAGTGCT	-0.26;-0.05;0.22	13024;25714;43019	4.75E-01;3.89E-01;3.68E-01	14032;31337;44027	3.89E-01;3.77E-01;3.38E-01	0.378088
TCP1.	0.239124	0.919653	3	GTGGTCGCCGGTCGGCCGAG;CAGCAGTGGCTGCGACGGCG;CCGACCGGCGACCACAGCAG	0.04;0.24;0.5	32439;44048;52874	4.98E-01;3.90E-01;9.90E-02	4177;13003;24612	1.10E+00;9.20E-01;7.24E-01	0.380133
COQ10A.	0.127772	0.649211	3	ACCGAGATCTGCGGGAGCAG;GGCTTCAGTTCTAGCCTACC;CGTGGGGGTACCGAGATCTG	-0.43;0.13;0.87	6431;37917;56348	5.75E-01;3.52E-01;1.61E-02	703;19134;50620	1.44E+00;6.49E-01;1.56E-01	0.380133
COL18A1.	0.278013	0.940557	3	CCGCGGCGCTGACGGTCCTG;CTGGGGAGAGCATGGCGCCG;CCCCAGGACCGTCAGCGCCG	-0.56;0.28;0.62	3192;45850;54677	8.25E-01;4.20E-01;5.54E-02	2374;11201;53859	1.03E+00;9.41E-01;7.50E-02	0.380133
BSPRY.	-0.062375	0.48646	3	CGCACGGCCATGTCCGCCGA;GCGCACGGCCATGTCCGCCG;CCCCGGCTCCGCGCCCTCGG	-0.12;-0.06;-0.04	21534;25165;26332	1.01E+00;4.86E-01;3.58E-01	30719;31886;35517	6.17E-01;4.63E-01;3.84E-01	0.380133
FAM162A.	0.147519	0.692088	3	GCGCAGAACTTCGCCGGGGA;CGGCGAAGTTCTGCGCTGGT;ACCAGCGCAGAACTTCGCCG	-0.52;0.15;0.5	4084;39121;52943	7.33E-01;3.53E-01;9.73E-02	4108;17930;52967	7.30E-01;6.92E-01;9.68E-02	0.380133
CYP1A2.	0.0635016	0.395619	3	AGAAAGGTACCTGTAGAGGC;CCCAAGAAAGGTACCTGTAG;GCAGGTGCTTGAGATTGGCA	-0.3;0.06;0.2	11239;33832;42110	4.19E-01;3.96E-01;3.67E-01	14941;23219;45812	5.31E-01;3.69E-01;2.86E-01	0.378855
EBF1.	-0.32806	1.1181	3	TTGTAATGATCACAGGCCGG;AGGCCGGTGGAGGACAGGAG;CAGCCCCTCCTGTCCTCCAC	-0.71;-0.33;0.11	1470;10013;36703	1.13E+00;1.12E+00;5.75E-01	20348;47038;55581	4.46E-01;3.54E-01;3.40E-02	0.380133
CCNG1.	-0.18516	0.565492	3	GCAGCGCCGCCGAGACAACT;TCAGGGCCGAGTTGTCTCGG;AGACAACTCGGCCCTGATCA	-0.42;-0.19;0.18	6618;17295;41181	7.16E-01;5.65E-01;4.25E-01	15870;39756;50433	3.62E-01;3.55E-01;1.61E-01	0.380133
KLHL12.	0.373665	0.895564	3	CCAGAGCCTCCGGGTCTGGG;CCAGAGCCTCCAGAGCCTCC;TGCGGCGCGGGGCTAGCAGG	-0.57;0.37;0.6	3119;49535;54390	8.34E-01;5.26E-01;6.22E-02	2661;7516;53932	1.34E+00;8.96E-01;7.32E-02	0.380133
OR9A4.	-0.163856	0.670209	3	GCCAAGGAGATAAAATTCAG;GATGTAGTTCTTCAGAGCCA;TGATGTAGTTCTTCAGAGCC	-0.47;-0.16;-0.11	5207;18530;21765	1.26E+00;6.70E-01;6.46E-01	35286;38521;51844	5.69E-01;3.52E-01;1.25E-01	0.380133
MMS19.	-0.430336	1.48126	3	AGGCCCCATAGGGCACCCAT;GTCGTGCACGAGGCCCCATA;GCGCCTATGGGTGCCCTATG	-0.49;-0.43;-0.25	4674;6349;13913	1.84E+00;1.48E+00;6.84E-01	43138;50702;52377	8.70E-01;5.79E-01;1.11E-01	0.380133
WRNIP1.	0.100489	0.420632	3	CGAGCGAGGGTCTCGCGGCG;GGCCTTCGATGCCCTCCGCT;TTCCCCGAGCGAGGGTCTCG	-0.32;0.1;0.28	10518;36261;45896	4.34E-01;3.55E-01;2.83E-01	11155;20790;46533	5.97E-01;4.21E-01;2.65E-01	0.380133
PPP3R2.	0.179703	0.764878	3	CCGTTGCCAGATGTCCACAA;AAACGAGGCCAGTTACCCGG;GATGTCCACAATGGGAAACG	0.15;0.18;0.25	39395;40931;44507	7.02E-01;3.60E-01;3.23E-01	12544;16120;17656	1.53E+00;7.65E-01;3.96E-01	0.380133
SMARCE1.	0.620867	2.3052	3	GCGGGTGAGTGTTTCCAAGT;CACTTGGAAACACTCACCCG;GTGAGTGTTTCCAAGTGGGA	0.39;0.62;0.69	50085;54683;55385	1.41E+00;9.42E-01;3.86E-02	1666;2368;6966	2.74E+00;2.31E+00;1.08E+00	0.380133
TMSB4X.	-0.160566	0.663601	3	CCTCGCTTCGGTGAGCCCCA;CCCTGGGGCTCACCGAAGCG;CGTACTCGTGCGCCTCGCTT	-0.26;-0.16;0.05	13454;18717;33215	7.05E-01;6.64E-01;3.84E-01	23836;38334;43597	3.72E-01;3.52E-01;3.50E-01	0.380133
REN.	0.0182747	0.464375	3	TCCATGCTTCCCTCAGTCTG;GAAGCATGGATGGATGGAGA;TGGAGAAGGATGCCTCGCTG	-0.09;0.02;0.14	23361;30777;38532	5.11E-01;3.96E-01;3.68E-01	18519;26274;33690	6.86E-01;4.64E-01;3.52E-01	0.380133
IL23A.	-0.224794	0.812335	3	CAAACTCGGTGAACAACTGA;ACAAACTCGGTGAACAACTG;CGCGCTGAACAGAGAGAATC	-0.48;-0.22;-0.05	5013;15071;25684	1.04E+00;8.12E-01;6.59E-01	31367;41980;52038	4.76E-01;3.67E-01;1.20E-01	0.380133
TXN2.	0.454256	0.877766	3	CCTCCGCTCGCATTGCAGGG;CTACCTCCCTGCAATGCGAG;CACCTCGAGCCACCCCCACA	-0.61;0.45;0.59	2550;51876;54266	9.12E-01;6.48E-01;6.52E-02	2785;5175;54501	1.65E+00;8.78E-01;5.96E-02	0.380133
CASP3.	0.15883	0.715652	3	GAAGGTATGAGGAGGCTGTG;GGATGGGTGCTATTGTGAGG;CGGTTGTAGAAGGTATGAGG	-0.08;0.16;0.26	24112;39775;45092	3.74E-01;3.55E-01;3.06E-01	11959;17276;32939	7.17E-01;7.16E-01;4.06E-01	0.380133
ACAD10.	-0.104366	0.554078	3	TTTGAGGAGGTCGGAGCGGA;GTCGGAGCGGAAGGACGTCG;CGTGGAGATTGCTTGCGCTG	-0.11;-0.1;0.05	21757;22300;33109	7.09E-01;5.54E-01;3.59E-01	23942;34751;35294	6.26E-01;3.73E-01;3.61E-01	0.380133
IL1RAPL2.	0.222465	0.874906	3	ATGCCTGGAGTGCGGGTGGG;AAATATGCCTGGAGTGCGGG;AGCGACAAAAACGCAGCTCT	-0.18;0.22;0.64	17806;43232;54907	3.80E-01;3.54E-01;4.99E-02	2144;13819;39245	9.81E-01;8.75E-01;4.87E-01	0.380133
TNNC1.	0.271681	0.717196	3	CAGCATGGATGACATCTACA;ACATCTACAAGGCTGCGGTG;GGATGACATCTACAAGGCTG	-0.08;0.27;0.44	24151;45556;51438	4.14E-01;3.74E-01;1.35E-01	5613;11495;32900	1.01E+00;7.17E-01;6.20E-01	0.380133
DEFA6.	0.287172	0.751657	3	CCTCACTGCTGTTCTCCTCG;AACAGCAGTGAGGATGGTGA;CCACGAGGAGAACAGCAGTG	-0.13;0.29;0.52	20808;46277;53173	4.29E-01;3.55E-01;9.17E-02	3878;10774;36243	1.06E+00;7.52E-01;5.91E-01	0.380133
APBA3.	-0.270619	1.09398	3	AGGACCCCGCTCCCCACGGA;CTACGTCGGGGCCGTCCGTG;AGCTGCGCCTTCTGGGGACG	-1.1;-0.27;-0.07	154;12666;24638	2.09E+00;1.09E+00;9.39E-01	32413;44385;56897	4.98E-01;3.95E-01;3.50E-03	0.380133
KCNJ15.	-0.148832	0.375743	3	ACATAACTTCCCATCCAGCC;GTGCAGACTCCTGGCTGGAT;AGTGCAGACTCCTGGCTGGA	-0.24;-0.15;0.51	14171;19399;53095	6.40E-01;3.76E-01;9.36E-02	3956;37652;42880	7.44E-01;3.72E-01;3.52E-01	0.374924
CX3CR1.	0.0107891	0.648094	3	TACCTGGCGTGGACTGCCAA;GTCTCTGGTAAAGTCTGAGC;TGGCTGACTGGCAGATCCAG	-0.1;0.01;0.69	22359;30257;55344	4.02E-01;3.62E-01;3.96E-02	1707;26794;34692	1.07E+00;6.48E-01;4.55E-01	0.380133
SERPINB3.	0.226867	0.886587	3	TGTGTTCCTAGAGGAAGCAG;AGAGAGGCTATGTGTGTCTG;GCTCTTACCTGTGTTCCTAG	0.11;0.23;0.29	36834;43451;46341	6.14E-01;3.82E-01;2.71E-01	10710;13600;20217	1.35E+00;8.87E-01;4.30E-01	0.380133
COL2A1.	0.173834	0.751086	3	CTACCGCGCCCTCATGCAGG;GGAGGCCCTTGGAGCAGGAG;TCCAAGGGCCTCCTGCATGA	-0.03;0.17;0.2	27334;40608;41904	4.09E-01;4.02E-01;3.58E-01	15147;16443;29717	8.50E-01;7.51E-01;3.67E-01	0.380133
ZXDB.	0.175956	0.572171	3	TCACCCGGGTGCGCGGCATG;TTCCCGCATGCCGCGCACCC;ATGCGGGAACCCAGCTTGCG	-0.33;0.18;0.41	9763;40716;50569	4.53E-01;3.59E-01;1.57E-01	6482;16335;47288	7.56E-01;5.72E-01;2.45E-01	0.380133
RTCB.	-0.0483741	0.467948	3	GCGGCAGCGGCTCTTCAAAG;AAAACTGTAGCAAAAACTCC;CTCTGAGAAGCCGGACTACG	-0.47;-0.05;1.03	5152;26087;56728	6.49E-01;4.68E-01;7.37E-03	323;30964;51899	1.77E+00;3.94E-01;1.23E-01	0.380133
NIPSNAP3A.	0.279959	0.836783	3	CCCGAGTCAGGGCGCTTCTG;GGCGCTTCTGAGGACGAGCA;CTGAGGCGCCAGCGTCCGTG	-0.13;0.28;0.57	20311;45944;53955	4.22E-01;3.54E-01;7.27E-02	3096;11107;36740	1.04E+00;8.37E-01;5.73E-01	0.380133
USP33.	-0.314642	0.811668	3	GCGTCAGGAGGGCCGGAAAA;GGGGCAGTGTCGCGTCAGGA;CCTTCTCAGCTCTCGGAGAG	-0.56;-0.31;0.14	3306;10588;38531	1.07E+00;8.12E-01;5.11E-01	18520;46463;53745	4.33E-01;3.52E-01;7.78E-02	0.380133
CNIH2.	0.254731	0.438925	3	GGGATCGCAGGATGAGCGAT;ATCCTGCGATCCCTCGCCCG;GATCGCAGGATGAGCGATCG	-0.33;0.25;0.3	9808;44818;46738	4.51E-01;4.01E-01;2.60E-01	10313;12233;47243	9.65E-01;4.39E-01;2.46E-01	0.380133
FASLG.	0.098656	0.593331	3	ACTTCTTCTCAGTCCTGTAG;AGAAGTAAAACCGTTTGCTG;CTGTAGAGGCTGAGGTGTCA	-0.09;0.1;0.11	23254;36154;37125	5.60E-01;3.67E-01;3.55E-01	19926;20897;33797	6.82E-01;5.93E-01;3.53E-01	0.380133
PELP1.	0.148205	0.693809	3	TGGAACCCGGGGGAAGATGG;ATGGCGGCAGCCGTTCTGAG;CGTTCTGAGTGGGCCCTCTG	-0.05;0.15;0.45	26157;39167;51745	3.94E-01;3.53E-01;1.27E-01	5306;17884;30894	7.99E-01;6.94E-01;6.39E-01	0.380133
SIGLEC1.	-0.0352223	0.450024	3	GCACCACCCTCTTAGGCAAC;TGCTGCTCCTGTTGCCTAAG;GCTGCTCCTGTTGCCTAAGA	-0.24;-0.04;0.0	14451;27059;29619	8.54E-01;4.50E-01;3.73E-01	27432;29992;42600	4.10E-01;4.05E-01;3.81E-01	0.380133
NLRC5.	0.0334147	0.484172	3	GCACTCACCCTCAGCGCTCG;TGAGTGCCGGGCGTGCCGCG;GTGAGTGCCGGGAGCTCTGA	-0.58;0.03;0.63	2947;31776;54779	8.56E-01;3.85E-01;5.29E-02	2272;25275;54104	9.58E-01;4.84E-01;6.91E-02	0.380133
AJAP1.	0.0711511	0.520101	3	GAGCAGCGCGGGCGGCTCTG;AGGCGGCTGAGCAGCGCGGG;AGGGAGGCGGCTGAGCAGCG	-0.79;0.07;0.13	952;34347;38273	1.32E+00;5.20E-01;3.64E-01	18778;22704;56099	5.44E-01;3.52E-01;2.19E-02	0.380133
CCDC88B.	0.0126338	0.542765	3	GTGCAGCTGCCACAGTGAGA;CCTTGCCCCCCTCCATGCCC;CGGGCACCCCGACCCGGGCA	-0.57;0.01;0.12	3042;30377;37613	8.44E-01;5.43E-01;4.00E-01	19438;26674;54009	4.57E-01;3.52E-01;7.14E-02	0.380133
FOXO6.	0.0603722	0.524824	3	CGGCGGCAGCATTCACCGGG;CGGCGGCGGCAGCATTCACC;TGGCGCTGGAGCCGGAGCGG	-0.15;0.06;0.25	19039;33593;44784	3.69E-01;3.52E-01;3.15E-01	12267;23458;38012	5.29E-01;5.25E-01;4.01E-01	0.380133
CHRM3.	-0.13532	0.420326	3	CAGGAGGAACGCGAGGAGGA;GGAGGAGCAGGAGGAACGCG;CCAGCTCTCTCAGTCCGGGG	-0.27;-0.14;0.19	12838;20225;41319	6.14E-01;4.20E-01;3.92E-01	15732;36826;44213	3.63E-01;3.53E-01;3.32E-01	0.380133
PAGE5.	-0.0796927	0.49846	3	AGGCAGAGCTCTGCAAGGAG;GTGAGAAAGAACGAAGATGT;GTTGGAAAGAACGAAGATGG	-0.19;-0.08;0.14	17044;23965;38914	5.13E-01;4.98E-01;3.56E-01	18137;33086;40007	4.62E-01;3.73E-01;3.53E-01	0.380133
NYAP1.	-0.299453	0.501963	3	CATCACCGTACCTGGCCTGC;CTCCTGCTCCGGGCGGAGCC;GGCGCCCGGCAGGCCAGGTA	-0.37;-0.3;0.66	8147;11253;55106	1.03E+00;5.02E-01;4.52E-02	1945;45798;48904	1.02E+00;4.19E-01;2.01E-01	0.380133
SKP2.	0.261557	0.982936	3	GGAACGTTGCTAGGCTTAGC;TTAGCGGGTCTGGCTGCTGG;ATTCCCGCTTTGGCGCGCGG	-0.12;0.26;0.65	21519;45104;54954	4.06E-01;3.58E-01;4.88E-02	2097;11947;35532	9.90E-01;9.83E-01;6.17E-01	0.380133
PPAT.	-0.0175393	0.429724	3	CGACGGGCCGAGCTGGCAGC;CTGAGCTCGACGGGCCGAGC;CGCGAGCTTCTGAGCTCGAC	-0.33;-0.02;0.81	9992;28281;56137	4.47E-01;4.30E-01;2.10E-02	914;28770;47059	1.33E+00;4.22E-01;2.51E-01	0.380133
CHAC1.	0.296094	0.876617	3	GGCCAGGTGTGTGCGTCCGT;CGTGGGCACGGAAAGACCGA;CGGTCTTTCCGTGCCCACGC	-0.02;0.3;0.31	27940;46670;47435	4.37E-01;4.17E-01;2.40E-01	9616;10381;29111	1.09E+00;8.77E-01;4.56E-01	0.380133
EBF2.	0.0714444	0.424907	3	GTAAAAAGAAGGGGAAGACC;GGGGAAGACCTGGAGCCGAG;GCGGCTGCAGCCGGGCTCCG	-0.55;0.07;0.18	3341;34374;41174	8.08E-01;4.25E-01;3.64E-01	15877;22677;53710	5.44E-01;3.62E-01;7.86E-02	0.380133
KLK6.	0.176459	0.756848	3	GGCTGGCTCGCTCTCTCCTG;GGTCGGCAGGCAGCACACAG;GAGAGCGAGCCAGCCAGCCG	0.04;0.18;0.3	32314;40744;46812	4.96E-01;3.59E-01;2.58E-01	10239;16307;24737	1.09E+00;7.57E-01;4.41E-01	0.380133
SIAH1.	-0.0813684	0.51541	3	GGCGGCCCAGGGTGTCCCGT;GTCGCCAACCCCCGCCACCG;TTCCCGGCGCCGAGACCGAC	-0.11;-0.08;-0.07	21819;23855;24354	1.11E+00;5.15E-01;3.59E-01	32697;33196;35232	6.28E-01;5.04E-01;3.72E-01	0.380133
ZNF565.	-0.0963152	0.865395	3	CGCGCACAGATTCGAGGCTC;GGGCGGGGCCGGGGCGTGTC;CGCCTGCGCGCACAGATTCG	-0.58;-0.1;-0.03	2875;22843;27549	9.48E-01;8.65E-01;5.40E-01	29502;34208;54176	4.42E-01;3.65E-01;6.73E-02	0.380133
ZNF560.	0.0848172	0.567598	3	CAAAGGAAAAAGTGGCTCTG;TGAACGACCAGACAACACAA;TGTCTGGTCGTTCACTACTT	-0.03;0.08;0.18	27674;35252;40684	4.41E-01;4.14E-01;3.59E-01	16367;21799;29377	8.65E-01;5.68E-01;3.59E-01	0.380133
GANC.	-0.439648	1.51644	3	ATGGCACATTCCGATACCGT;TGAATACTCACCGACGGTAT;GTGAAGTGAATACTCACCGA	-0.52;-0.44;-0.2	4011;6081;16681	1.60E+00;1.52E+00;7.39E-01	40370;50970;53040	7.41E-01;5.93E-01;9.50E-02	0.380133
NAA60.	-0.306662	0.874424	3	AGCCGGGAAGTGGGACCGCG;GCCGGTTACATAACTCGTTG;AACTCGTTGCGGGCTCCGCG	-0.59;-0.31;0.0	2809;10947;29762	1.05E+00;8.74E-01;8.48E-01	27289;46104;54242	4.25E-01;4.08E-01;6.58E-02	0.380133
GSTM5.	-0.172462	0.689481	3	TCCCAGTACCCCAGAGTCAT;GTACCCCAGAGTCATGGGCA;GCACCATGCCCATGACTCTG	-0.62;-0.17;0.1	2445;18000;36175	9.29E-01;6.89E-01;5.94E-01	20876;39051;54606	3.55E-01;3.53E-01;5.70E-02	0.380133
UFD1.	0.70092	1.72713	3	GTTGCATTGCCTGAGAGGAG;GGCAGCGGCGGCTGGGAGAG;TCTTCGTTGCATTGCCTGAG	-0.5;0.7;1.01	4590;55466;56690	1.10E+00;6.90E-01;8.25E-03	361;1585;52461	2.65E+00;1.73E+00;1.09E-01	0.380133
SV2C.	0.104635	0.458432	3	TGGCAGACGGAGGCAGCCCG;GCACTGCAGCCGCCTCAGTG;CTGCAGGCGAGAGTGGCAGA	-0.35;0.1;0.32	8937;36506;47508	4.76E-01;3.54E-01;2.38E-01	9543;20545;48114	6.04E-01;4.58E-01;2.22E-01	0.380133
KCTD16.	-0.46662	0.719866	3	GCAGCGCAGAGATGCCGGCG;CGGGGCTCCGGCTTCTCTGG;AGCGCAGAGATGCCGGCGGG	-0.51;-0.47;0.21	4228;5315;42563	1.63E+00;7.20E-01;3.82E-01	14488;51736;52823	6.39E-01;3.73E-01;1.00E-01	0.380133
PLEKHM3.	-0.0749836	0.616225	3	GGCTGTCACCGTGAGGCGGG;CCGGGCGGGCTGTCACCGTG;CTCACGGTGACAGCCCGCCC	-0.91;-0.07;0.09	485;24281;35551	1.60E+00;6.16E-01;5.06E-01	21500;32770;56566	3.75E-01;3.58E-01;1.11E-02	0.380133
MB.	0.043201	0.430965	3	AGAGCAAGTATGGGCTCACT;AAGACAAAAAGAGCAAGTAT;CTTCTTCAGACTGCGCCATG	-0.49;0.04;0.18	4676;32444;40983	6.84E-01;4.31E-01;3.78E-01	16068;24607;52375	4.98E-01;3.60E-01;1.11E-01	0.380133
PKIG.	0.38752	1.39348	3	GCGGGCGCTAGGCTGCCCCG;CGGTCCGCAGCGCCTCCCCG;GGCGCTAGGCTGCCCCGGGG	0.3;0.39;0.63	46997;49976;54818	1.12E+00;5.44E-01;5.20E-02	2233;7075;10054	2.26E+00;1.39E+00;9.65E-01	0.380133
MTF2.	-0.135928	0.614879	3	GCGAGGGGCTGTATTGAAGT;AAGTGGGCTGTGTTTGAGGC;TAGAATGAGCGTTCTTACAC	-0.25;-0.14;-0.1	13977;20188;22872	1.19E+00;6.15E-01;3.78E-01	34179;36863;43074	5.39E-01;3.66E-01;3.53E-01	0.380133
MCRS1.	0.0404907	0.494358	3	CAACAATTTCTCCGCGGCGA;GGAAGCCGGCTTTGGCCCTG;CAGATCCAACAATTTCTCCG	-0.11;0.04;0.27	21700;32258;45692	3.80E-01;3.58E-01;2.89E-01	11359;24793;35351	6.24E-01;4.94E-01;4.17E-01	0.380133
TSPAN17.	0.373083	0.671791	3	CCCTGGGCTAGAGCCGCCCG;CGGGCGGCTCTAGCCCAGGG;CCGCCCGGCTAGGCCCCGGG	-1.22;0.37;0.47	61;49511;52218	2.49E+00;5.25E-01;1.15E-01	4833;7540;56990	1.34E+00;6.72E-01;1.37E-03	0.380133
CLPSL2.	0.411512	1.15457	3	GGGGCAGCACCGCCCCCGAC;GGCGGGGGTCCTGTCGGGGG;GACCCCCGCCACGAGCGCCA	0.04;0.41;0.73	32467;50727;55651	5.80E-01;4.99E-01;3.23E-02	1400;6324;24584	1.48E+00;1.15E+00;1.10E+00	0.380133
XPO5.	0.277726	0.537476	3	TGGTACCGGGCCGCGGCGGG;CCCACCCCCGCCGCCCGCCG;CCGTTGGTACCGGGCCGCGG	-0.15;0.28;0.29	19285;45840;46604	4.20E-01;3.52E-01;2.64E-01	10447;11211;37766	1.03E+00;5.37E-01;4.36E-01	0.380133
DMRTC2.	0.438903	1.13392	3	GTGAACTAGCTGCACGAACA;ACGGTTACCACAGCCTCCAA;TCTGACTCCATTGGAGGCTG	-0.24;0.44;0.72	14118;51503;55579	6.24E-01;3.76E-01;3.40E-02	1472;5548;42933	1.59E+00;1.13E+00;3.70E-01	0.380133
EIF1AX.	0.0748933	0.386989	3	AGGCGGATCTCTGAAGAGCT;CAGGCGGATCTCTGAAGAGC;CCACGCTCGGCGGCAGCAAA	-0.58;0.07;0.23	2961;34610;43841	8.54E-01;3.62E-01;3.43E-01	13210;22441;54090	5.50E-01;3.87E-01;6.94E-02	0.377767
PPP1R36.	-0.607547	1.20579	3	GCGACGCCGTATGGCTTCCA;TTCCTCCTCGCATAAAACTC;TCGCATAAAACTCGGGCACC	-0.74;-0.61;0.17	1237;2548;40455	2.24E+00;1.21E+00;4.48E-01	16596;54503;55814	9.13E-01;3.58E-01;2.85E-02	0.380133
DUSP6.	-0.405977	0.842796	3	AATCGAGTCTTAAATAATCC;CCTCGCGCAGGGGGTGTGCG;ATCGAGTCTTAAATAATCCG	-0.57;-0.41;0.2	3048;7072;41885	1.39E+00;8.43E-01;4.03E-01	15166;49979;54003	5.45E-01;3.67E-01;7.15E-02	0.380133
TECRL.	-0.318208	1.08453	3	CATTGTGTGAACTAAGAGGA;ACATTGTGTGAACTAAGAGG;CTCTCTTGCGTTCCGAAGCG	-0.41;-0.32;-0.3	7094;10457;11359	2.10E+00;1.08E+00;5.44E-01	45692;46594;49957	1.02E+00;4.36E-01;1.73E-01	0.380133
C4orf32.	-0.0182158	0.505376	3	ATCCCAGGGCAGCCTTCGGG;GGCGGGTGCGGCGGATCCCA;CCTGTCAGCGGCGGGTGCGG	-0.4;-0.02;0.14	7290;28237;38708	5.35E-01;5.05E-01;4.30E-01	18343;28814;49761	4.22E-01;3.53E-01;1.78E-01	0.380133
PCDHB15.	-0.487805	1.71461	3	ATAGCATTCTCCGGAGACAC;TGTAGGAGAATAGCATTCTC;GAAAGCCTGTTAGCAGAGCA	-0.7;-0.49;-0.37	1509;4780;8121	2.54E+00;1.71E+00;1.12E+00	48930;52271;55542	1.28E+00;6.76E-01;3.49E-02	0.380133
VEGFB.	-0.324886	0.460544	3	AGCGCAGCGGAGGCGGCCGG;AGCGCAGCGCAGCGCAGCGG;CGCAGCGCAGCGGAGGCGGC	-0.34;-0.32;0.49	9466;10165;52679	1.11E+00;4.61E-01;1.04E-01	4372;46886;47585	7.08E-01;4.42E-01;2.36E-01	0.380133
ZNF654.	0.20767	0.440321	3	GAACAGCAAGGTTTGGATGA;AAAAGGACGGAGGAACAGCA;AACAGCAAGGTTTGGATGAA	-0.43;0.21;0.3	6340;42450;46797	5.79E-01;3.72E-01;2.58E-01	10254;14601;50711	8.35E-01;4.40E-01;1.53E-01	0.380133
KCTD11.	0.126658	0.777871	3	GACACCCAGGGAAGGCGGCG;GGGGGCGGAGAGGACCTCAG;AGCGGCTGCGGCGACACCCA	0.12;0.13;0.53	37347;37839;53436	6.30E-01;3.52E-01;8.53E-02	3615;19212;19704	1.39E+00;7.78E-01;6.47E-01	0.380133
NKX6-1.	0.0611275	0.52591	3	CGACGACGAGGACGAGGAGG;GTGGGTGCCCAGAGGCGGGG;TCGTCGCCCTCCCCGCCTCT	-0.04;0.06;0.08	26767;33638;34737	6.46E-01;4.02E-01;3.69E-01	22314;23413;30284	8.25E-01;5.26E-01;3.61E-01	0.380133
TFB1M.	0.297727	1.09621	3	CCGGAGGCAGCCATGATACG;ATGGTGCTTGCCGCGTATCA;CCGCGTATCATGGCTGCCTC	0.16;0.3;0.55	39819;46751;53701	7.19E-01;4.39E-01;7.88E-02	3350;10300;17232	1.56E+00;1.10E+00;8.07E-01	0.380133
ZFX.	0.197247	0.808659	3	GGCACCCGGGACTCACCGGA;GGACTCACCGGACGGACGTG;TCACCGGACGGACGTGCGGG	-0.64;0.2;0.61	2217;41902;54521	9.68E-01;3.67E-01;5.91E-02	2530;15149;54834	9.15E-01;8.09E-01;5.16E-02	0.380133
MED19.	-0.133106	0.609202	3	CTCCATCGTACCCTCCGCCC;GAATTTCACGGCACTGTTTG;GGGTACGATGGAGAATTTCA	-0.21;-0.13;0.04	15853;20371;32151	7.47E-01;6.09E-01;3.62E-01	24900;36680;41198	4.24E-01;3.81E-01;3.54E-01	0.380133
CMBL.	-0.217616	0.529534	3	CTGCAAAGTCGGGGAAGGGA;AAATCTGCAAAGTCGGGGAA;AAGAGAAATCTGCAAAGTCG	-0.4;-0.22;0.42	7425;15462;50846	7.94E-01;5.30E-01;1.50E-01	6205;41589;49626	5.86E-01;3.64E-01;1.82E-01	0.380133
CCDC166.	0.101291	0.59794	3	GAGCCAGCCAGGTGGTGCGG;GCGCTCCGATAGCGGCTGCT;AGGGAGCCAGCCAGGTGGTG	-0.6;0.1;0.68	2650;36309;55263	8.97E-01;3.55E-01;4.15E-02	1788;20742;54401	1.05E+00;5.98E-01;6.19E-02	0.380133
ITGA3.	0.0566575	0.428135	3	AGGCGACAGCGCGGCCAAGG;AAGGCGACAGCGCGGCCAAG;CGGGATCGAAGGCGACAGCG	-0.51;0.06;0.29	4275;33344;46258	7.16E-01;3.71E-01;2.73E-01	10793;23707;52776	5.19E-01;4.28E-01;1.01E-01	0.380133
BICDL1.	-0.0854284	0.522376	3	AGCTATTCTCTCAGAGATGG;GGGCTGACAAGTAGGAACTA;GGACTAGCCCCAAAACATGA	-0.17;-0.09;0.09	18074;23560;35276	6.26E-01;5.22E-01;3.53E-01	21775;33491;38977	4.96E-01;3.70E-01;3.59E-01	0.380133
SHARPIN.	-0.233554	0.835414	3	TGCGGCGGAGCCCAAGTCCG;CACAGCCAAGAGCACTGCGG;GCCGCCGCCCCGCCCGCTGG	-0.35;-0.23;-0.06	9079;14593;25137	1.07E+00;8.35E-01;4.72E-01	31914;42458;47972	4.87E-01;3.72E-01;2.26E-01	0.380133
RMI2.	-0.316415	0.771494	3	GTTCTCAGGCGGCCCCGCGG;GCTGCGGACTCGTTCTCAGG;TCGGAAGCCGCACCCCCGCG	-0.54;-0.32;0.16	3677;10517;39568	1.08E+00;7.71E-01;4.77E-01	17483;46534;53374	4.34E-01;3.54E-01;8.68E-02	0.380133
AGBL4.	-0.0881253	0.526879	3	ACCCGCTCCCTACTGCCCCG;GCGAAGACCGCGGGGCAGTA;CGCGAAGACCGCGGGGCAGT	-0.79;-0.09;0.13	937;23373;38300	1.32E+00;5.27E-01;5.19E-01	18751;33678;56114	3.68E-01;3.52E-01;2.16E-02	0.380133
EPHX1.	-0.385124	0.829413	3	AGCCGAGACCGTAAGCGCCC;CGGTCTCGGCTCGCAGGCTC;GCCGAGACCGTAAGCGCCCG	-0.57;-0.39;0.3	3156;7734;46785	1.32E+00;8.29E-01;2.58E-01	10266;49317;53895	5.17E-01;4.40E-01;7.41E-02	0.380133
RPUSD3.	0.314216	1.14853	3	TCCAGAACCGGCCCAAAACA;GCCGGTTCTGGAGTGGCTGG;AGAACCGGCCCAAAACACGG	0.16;0.31;0.51	40067;47422;53014	7.29E-01;4.56E-01;9.56E-02	4037;9629;16984	1.58E+00;1.15E+00;7.37E-01	0.380133
LCE5A.	0.00239785	0.444454	3	CCAGCACCAAGAGTTCATCC;GTAGAGTGCTTCTCAGGACC;TCAGGACCAGGATGAACTCT	-0.01;0.0;0.25	28581;29671;44420	4.27E-01;4.10E-01;3.26E-01	12631;27380;28470	9.06E-01;4.44E-01;3.95E-01	0.380133
TSACC.	-0.309517	0.555782	3	TTCGGTTAACACCGCAGGTG;CAGTTTAACGACCTCACCTG;TGTGTGTCAACTCTAGGGTT	-0.41;-0.31;0.22	6823;10803;43030	1.06E+00;5.56E-01;3.67E-01	14021;46248;50228	4.28E-01;3.77E-01;1.66E-01	0.380133
PPP1R9B.	0.430329	0.739648	3	CTCTGGCTTTGCCCGAGCGG;TTTCTCTGGCTTTGCCCGAG;GGCGGCTGCCGGAGACCGAG	-0.35;0.43;0.51	9049;51268;53045	6.10E-01;4.73E-01;9.48E-02	4006;5783;48002	1.56E+00;7.40E-01;2.25E-01	0.380133
GALNT3.	-0.0375671	0.452122	3	GGGAGGCCCAGCGGGAAGGC;GCTCTACTGAGCCGCAACTG;GGTTGCTGTCGCCACAGTTG	-0.33;-0.04;0.58	9780;26875;54131	4.53E-01;4.52E-01;6.84E-02	2920;30176;47271	8.59E-01;4.03E-01;2.45E-01	0.380133
DPAGT1.	0.217845	0.861541	3	GAGCCGCCGTCGGGACACCG;GTTCCCCGGTGTCCCGACGG;GAGGTTCCCCGGTGTCCCGA	0.11;0.22;0.51	36667;42976;52966	6.09E-01;3.77E-01;9.68E-02	4085;14075;20384	1.34E+00;8.62E-01;7.32E-01	0.380133
NHSL1.	-0.147439	0.637791	3	GTCTAAGGATATGAGACCGG;TGTCTAAGGATATGAGACCG;ATGTCTAAGGATATGAGACC	-0.51;-0.15;0.1	4194;19475;36227	7.23E-01;6.38E-01;5.92E-01	20824;37576;52857	3.55E-01;3.52E-01;9.95E-02	0.380133
SYN1.	-0.0189342	0.450749	3	AGCCGCGGGGGCGGACTGCG;TGAGAGCGCAGCTGTGCTCC;GAGAGCGCAGCTGTGCTCCT	-0.33;-0.02;0.07	9833;28194;34107	6.70E-01;4.51E-01;4.31E-01	22944;28857;47218	4.21E-01;3.65E-01;2.46E-01	0.380133
GPR82.	0.191134	0.793694	3	AACTAAGGTTATATTGTTCA;TGAGTAGTTTATGCCAACTA;CAACTAAGGTTATATTGTTC	0.09;0.19;0.33	35304;41579;48204	5.69E-01;3.64E-01;2.20E-01	8847;15472;21747	1.26E+00;7.94E-01;4.79E-01	0.380133
LRCH4.	0.0477109	0.442043	3	GCGGCTCCACTCGCCGCCGG;AGCGGCTCCACTCGCCGCCG;TGCCGCCTCCTCACCCCCGG	-0.58;0.05;0.17	2902;32761;40636	8.62E-01;4.42E-01;3.76E-01	16415;24290;54149	5.05E-01;3.59E-01;6.80E-02	0.380133
NOP2.	-0.350029	0.723774	3	AGCTAGGTCCGGATTGCACG;TAGGTCCGGATTGCACGTGG;AGGTCCGGATTGCACGTGGA	-0.51;-0.35;2.28	4183;9075;57050	1.19E+00;7.24E-01;-0.00E+00	1;47976;52868	4.28E+00;4.72E-01;9.92E-02	0.380133
AHSP.	0.138063	0.38466	3	ATACAGCCTGTTAGACCTGA;CCTGAAGGTGAGCCCAACCT;TCACGCACCCTCAAGAGTGT	-0.26;0.14;0.19	13392;38551;41326	4.20E-01;3.85E-01;3.52E-01	15725;18500;43659	6.71E-01;3.63E-01;3.49E-01	0.377287
CYTH1.	-0.143503	0.544394	3	TGTCGTCCTCCTCCATGGTG;ATGGAGGAGGACGACAGCTA;GCCCGGCTCCCGCACCATGG	-0.31;-0.14;0.12	10849;19719;37566	6.30E-01;5.44E-01;4.27E-01	19485;37332;46202	3.53E-01;3.52E-01;2.75E-01	0.380133
UTP14A.	0.336909	1.04922	3	CTGCGAACCGGCTTGCAGAG;CCGGCTTGCAGAGAGGTGAA;CTGCTGAAATGACTGCGAAC	-0.33;0.34;0.68	9758;48305;55240	4.82E-01;4.53E-01;4.20E-02	1811;8746;47293	1.22E+00;1.05E+00;2.44E-01	0.380133
SAP30L.	0.0157251	0.460843	3	ACTCCACCCCTGCAGCCACT;GGACTCGGGGCGCAGCCGAG;AGGGGCTGCCGCGGGACTCG	-0.39;0.02;0.43	7666;30589;51226	5.20E-01;3.98E-01;1.40E-01	5825;26462;49385	6.07E-01;4.61E-01;1.88E-01	0.380133
LIMS3.	-0.423537	0.921467	3	TGACACAGTCTTTGTCAGAG;ATGGCAGTCAGGATTTACTG;AAGACTGTGTCACTACTTTG	-0.49;-0.42;-0.02	4681;6542;28126	1.46E+00;9.21E-01;6.83E-01	28925;50509;52370	5.69E-01;4.32E-01;1.12E-01	0.380133
RAB8A.	0.306173	1.12316	3	GTTCAAGCTGCTGCTGATCG;CGATCAGCAGCAGCTTGAAC;CAGCTTGAACAGGTAATCGT	0.18;0.31;0.63	41141;47103;54782	7.74E-01;4.48E-01;5.29E-02	2269;9948;15910	1.66E+00;1.12E+00;9.59E-01	0.380133
ZNF37A.	0.235922	1.19422	3	CCCTCCCCGTCAGAGTGCCG;CATGTCTGCCATATGGCTCC;AAAACAAACCTGGAGCCATA	0.22;0.24;0.75	42873;43894;55779	8.56E-01;3.88E-01;2.94E-02	1272;13157;14178	1.81E+00;1.19E+00;9.11E-01	0.380133
MEFV.	-0.232144	0.831533	3	GCCTCTCCTGCTCAGCACCA;CCTCCAGGGTGGACAGCAGA;GGACAGCAGATGGTCACTAG	-0.29;-0.23;-0.05	11798;14672;26131	1.02E+00;8.32E-01;4.09E-01	30920;42379;45253	4.67E-01;3.71E-01;3.02E-01	0.380133
POGLUT1.	-0.119358	0.581751	3	CTACTGCAGATTCCCCGCTG;TCTGCCGGCGATGGAGTGGT;CGCAGCGGGGAATCTGCAGT	-0.68;-0.12;0.19	1747;21295;41324	1.06E+00;5.82E-01;4.20E-01	15727;35756;55304	3.63E-01;3.57E-01;4.05E-02	0.380133
KLHDC4.	0.0223977	0.46936	3	TCTTTCCTGGTGTCCCGTCG;TGCCGGGTCCCAAGCCGCGA;GCCGGGTCCCAAGCCGCGAC	-0.07;0.02;0.04	24620;31037;32407	7.37E-01;3.93E-01;3.78E-01	24644;26014;32431	7.36E-01;4.69E-01;3.79E-01	0.380133
MYOCD.	0.0277604	0.463509	3	CTCCTGGCCAACCTCCGAGG;GGGACCCTCCTCCTCCTCGG;GAGGTTGGCCAGGAGCAGCG	-0.19;0.03;0.27	17079;31403;45386	3.89E-01;3.56E-01;2.98E-01	11665;25648;39972	4.77E-01;4.64E-01;4.11E-01	0.380133
ZNF418.	0.445914	0.639404	3	GTGTGTTTCTGCGGTTTGTG;TAATGTTGGGTGTGTTTCTG;TCTGCGGTTTGTGAGGTGAG	-0.16;0.45;0.45	18750;51677;51749	6.35E-01;3.52E-01;1.27E-01	5302;5374;38301	1.62E+00;6.39E-01;5.19E-01	0.380133
C6orf106.	-0.147222	0.637296	3	TACCCCTATGAGACTGTGAG;GGGCCTACCTCAAAGGAGCG;ATGAGACTGTGAGAGGCCCG	-0.24;-0.15;-0.04	14122;19490;26465	1.00E+00;6.37E-01;3.76E-01	30586;37561;42929	4.61E-01;3.71E-01;3.52E-01	0.380133
ZDHHC2.	-0.168394	0.680398	3	CTCCCGGCTCCTCAGCCCGG;GGACTCCCGGCTCCTCAGCC;GCAGCCCCGAGCCGGCGCGG	-0.31;-0.17;0.02	10649;18247;31134	7.89E-01;6.80E-01;4.31E-01	25917;38804;46402	3.92E-01;3.53E-01;2.69E-01	0.380133
SLC10A1.	-0.248212	0.875011	3	GTCAGCCGGAGAACAAGGAG;GAAGACCACTCCTTGTTCTC;GCACAAGAAACGGAGTCAGC	-0.43;-0.25;-0.07	6470;13817;24564	1.10E+00;8.75E-01;5.73E-01	32487;43234;50581	4.99E-01;3.80E-01;1.57E-01	0.380133
KIAA0355.	-0.509583	1.43619	3	CAGGTGAGGAGCGGGCGCGG;GGCGCGTCGCAGGTGAGGAG;GGTCCAAGGCGGTGCGCTGG	-0.75;-0.51;-0.16	1158;4252;18947	1.81E+00;1.44E+00;1.23E+00	38104;52799;55893	7.18E-01;6.56E-01;2.67E-02	0.380133
SOCS6.	0.312827	0.813517	3	AGCGTCCGGGGAGCTCGGGC;CTCCCCGGACGCTTACCCGG;GAGCTCCCCGGACGCTTACC	-0.18;0.31;0.55	17501;47359;53761	4.54E-01;3.54E-01;7.74E-02	3290;9692;39550	1.14E+00;8.14E-01;4.77E-01	0.380133
CATSPER4.	-0.438958	1.51429	3	GACCTCCCATACAGGCCTCG;CCTCCCATACAGGCCTCGAG;CCCCTCGAGGCCTGTATGGG	-1.01;-0.44;-0.01	255;6097;29067	1.88E+00;1.51E+00;8.79E-01	27984;50954;56796	5.92E-01;4.18E-01;5.81E-03	0.380133
ZNF799.	-0.223439	0.807908	3	GGTGGGTGGAGAAGACGCCG;GCGCTTCCCAGAGGAGTGTG;GTGGGTGGAGAAGACGCCGC	-0.4;-0.22;-0.14	7299;15165;19991	1.37E+00;8.08E-01;5.35E-01	37060;41886;49752	6.21E-01;3.67E-01;1.78E-01	0.380133
SP9.	-0.0979928	0.429756	3	GTCCGCTCGGCACGAGCGCG;GTCCCCGCGCTCGTGCCGAG;AAAACTGCTTGGGTCCCGCG	-0.31;-0.1;0.56	10718;22725;53932	5.43E-01;4.30E-01;7.32E-02	3119;34326;46333	8.34E-01;3.64E-01;2.71E-01	0.380133
SPX.	-0.248935	0.877287	3	AGACTGACAAGATGTCCCTG;CCCAAACTCTACTCCAGATG;AAACTCTACTCCAGATGGGG	-0.47;-0.25;-0.1	5345;13774;22523	1.21E+00;8.77E-01;6.37E-01	34528;43277;51706	5.48E-01;3.80E-01;1.28E-01	0.380133
NIF3L1.	0.0322584	0.3918	3	GAAGGTCACAACTACACTCG;CCAACCGGCACCTACCGCGA;AAGGTCACAACTACACTCGC	-0.37;0.03;0.24	8449;31705;44195	4.92E-01;3.85E-01;3.33E-01	12856;25346;48602	4.83E-01;3.92E-01;2.09E-01	0.378463
CCT4.	0.928782	1.69292	3	GCTTTCTGGAAGGTTCGTGA;GAAGGTTCGTGAAGGCAGTG;AAGGTTCGTGAAGGCAGTGA	-0.17;0.93;1.0	18002;56530;56660	1.57E+00;3.53E-01;8.94E-03	391;521;39049	3.61E+00;1.69E+00;4.94E-01	0.380133
ARID5B.	-0.113742	0.463248	3	TACAGCATGTGACTGCTCCC;ACACCAAGTCGAGACTTCCA;CATCCCTGGAAGTCTCGACT	-0.2;-0.11;0.16	16639;21660;39980	5.71E-01;4.63E-01;3.58E-01	17071;35391;40412	4.49E-01;3.58E-01;3.56E-01	0.380133
ADGRD2.	-0.33028	0.671352	3	GGAACCCTTGGGCCCCAGGT;AGGGTTCCTTGATTCACCTG;GGATCCCTCATACCAACCTG	-0.49;-0.33;0.21	4839;9912;42427	1.13E+00;6.71E-01;3.86E-01	14624;47139;52212	4.49E-01;3.71E-01;1.15E-01	0.380133
CLEC6A.	0.072585	0.422144	3	TTTAAAGAAGCTAGAGCTCA;ATTTAAAGAAGCTAGAGCTC;TTAAATGAAGCTGAGTCTCT	-0.39;0.07;0.28	7719;34450;45971	5.18E-01;3.63E-01;2.81E-01	11080;22601;49332	5.46E-01;4.22E-01;1.89E-01	0.380133
PSMD10.	0.0952452	0.387093	3	GCTGGGACAGCGAAATGGAG;GTCTGCAACCTGGCCTACAG;CTCTTCCAGCTTCCCGCTGT	-0.25;0.1;0.23	13565;35939;43849	3.83E-01;3.56E-01;3.43E-01	13202;21112;43486	5.87E-01;3.87E-01;3.54E-01	0.37777
GLS.	-0.531783	1.91049	3	TTAGGCGGAGCGAAGAGAAC;TGCTGCTGCTGCTGCGCGCT;GGAGCGAAGAGAACCGGTCG	-1.02;-0.53;-0.49	245;3779;4735	3.24E+00;1.91E+00;1.89E+00	52316;53272;56806	1.72E+00;7.61E-01;5.58E-03	0.380133
CYTH2.	-0.0340007	0.682225	3	GTGAGCCCGCTCAAACGCCC;TGAGCCCGCTCAAACGCCCC;GGAGGCGGCGGTGGCTCCCG	-0.73;-0.03;0.06	1304;27130;33795	1.18E+00;6.82E-01;4.49E-01	23256;29921;55747	4.06E-01;3.67E-01;3.01E-02	0.380133
STAT2.	-0.011756	0.428573	3	AATCAGGTACGGGCCCTGAG;CTGCAACCCTAATCAGGTAC;ACTGCAACCCTAATCAGGTA	-0.12;-0.01;-0.01	21279;28696;28776	8.92E-01;4.23E-01;3.57E-01	28275;28355;35772	6.08E-01;4.29E-01;4.22E-01	0.380133
CLNK.	-0.260181	0.400668	3	CCGCCCCTCCTCACAGGAGA;GCACCAAGGGATCTAGGCTG;ACACCTCAGCCTAGATCCCT	-0.28;-0.26;0.41	12267;13201;50768	9.08E-01;4.01E-01;1.52E-01	6283;43850;44784	5.82E-01;3.87E-01;3.15E-01	0.37963
ZNF248.	0.177798	0.75984	3	GAATTAGACACAATTATCCA;AATTAGACACAATTATCCAC;GAGGAAAACCGAGTCTCCCG	-0.02;0.18;0.35	28459;40814;48930	4.25E-01;3.60E-01;2.00E-01	8121;16237;28592	9.00E-01;7.60E-01;5.03E-01	0.380133
RLN3.	-0.0509224	0.47119	3	GATGCTTTGAACGTGAGAGT;CAAAGCATCTCCGTCCAGCA;AGATGCTTTGAACGTGAGAG	-0.34;-0.05;0.11	9653;25920;36554	5.80E-01;4.71E-01;4.55E-01	20497;31131;47398	3.92E-01;3.54E-01;2.41E-01	0.380133
LPCAT3.	0.157341	0.554395	3	AGTTAAGATGGCGTCCTCAG;AGATGGCGTCCTCAGCGGAG;TTAACTCCGGGAGCCCCACA	-0.41;0.16;0.39	7040;39680;50198	5.46E-01;3.55E-01;1.67E-01	6853;17371;50011	7.13E-01;5.54E-01;1.72E-01	0.380133
IMPG1.	-0.0971113	0.54134	3	CTCATAAAGGTAAACCAAGA;TTCTTGGTTTACCTTTATGA;ATATTGATACCAGATGATTG	-0.13;-0.1;0.03	20820;22791;31348	7.80E-01;5.41E-01;3.55E-01	25703;34260;36231	5.92E-01;3.89E-01;3.64E-01	0.380133
PEAR1.	0.4105	1.48126	3	GGAGGAGGACTGGACAGCCG;GCCTGGGGTAGGAACCGCCG;CTCCTCCTCGCAGACCCCGG	-0.15;0.41;1.17	19074;50702;56887	5.79E-01;3.52E-01;3.73E-03	164;6349;37977	2.07E+00;1.48E+00;5.30E-01	0.380133
PPM1J.	-0.10024	0.546624	3	GGAGCTCACCAGGTGCGCCA;GCGCACCTGGTGAGCTCCGG;GGCGCACCTGGTGAGCTCCG	-0.56;-0.1;0.41	3250;22585;50749	8.18E-01;5.47E-01;1.52E-01	6302;34466;53801	5.81E-01;3.63E-01;7.64E-02	0.380133
ANGPTL5.	-0.208771	0.743351	3	TAAGAATAAGAGTGAGGCTT;TACATTTAAGAATAAGAGTG;AATAAGAGTGAGGCTTGGGA	-0.52;-0.21;0.3	3966;15984;46932	7.71E-01;7.43E-01;2.54E-01	10119;41067;53085	4.44E-01;3.61E-01;9.39E-02	0.380133
GHRL.	0.23226	0.877067	3	AGTGGATGTTTACTTGCTGG;GTCTTATCTAAGATCAACAT;GATAACACAGCTTTGCACAG	-0.29;0.23;0.59	11663;43723;54261	4.11E-01;3.85E-01;6.53E-02	2790;13328;45388	9.01E-01;8.77E-01;2.98E-01	0.380133
A3GALT2.	0.0933494	0.583129	3	TTGGGGACAGCTGAGCTAAG;GGTGAGGGGGGACAATGGTA;GGGGGGACAATGGTATGGAG	-0.07;0.09;0.34	24758;35804;48347	3.80E-01;3.56E-01;2.16E-01	8704;21247;32293	7.41E-01;5.83E-01;4.83E-01	0.380133
ZNF385A.	-0.106929	0.471547	3	GGTGACACTTCTGAGTGTGG;TGTGTACACTATGTGCACTG;GTGTACACTATGTGCACTGA	-0.35;-0.11;0.33	9082;22131;48168	5.59E-01;4.72E-01;2.20E-01	8883;34920;47969	4.78E-01;3.61E-01;2.26E-01	0.380133
OTOA.	-0.281822	0.517346	3	CATGGCTCAGAAAAAGGAAT;ACACTCCATGGCTCAGAAAA;CTGTATAACTCGACACTCCA	-0.32;-0.28;0.13	10455;12085;38354	9.74E-01;5.17E-01;4.36E-01	18697;44966;46596	4.04E-01;3.52E-01;2.64E-01	0.380133
MATN4.	-0.0486628	0.525959	3	ACCTGGTCCAAGTGCCCGGG;TGGACCAGGTAACGGCGGCG;GCACTTGGACCAGGTAACGG	-0.39;-0.05;-0.04	7513;26069;26569	9.96E-01;5.26E-01;4.68E-01	30482;30982;49538	4.59E-01;3.93E-01;1.84E-01	0.380133
LRRC42.	0.0553909	0.403471	3	GGGTGGGACACAGTGAAGGT;ACCAGGCGCCGTGGGACCGC;TGGGACACAGTGAAGGTGGG	-0.8;0.06;0.26	900;33270;44956	1.34E+00;3.71E-01;3.10E-01	12095;23781;56151	5.17E-01;4.03E-01;2.07E-02	0.379702
ST3GAL5.	-0.097279	0.541697	3	TTCGTCCGCATACTAATGAG;TCGTCCGCATACTAATGAGG;GCATACTAATGAGGGGGCGC	-0.41;-0.1;0.36	7023;22777;48965	5.47E-01;5.42E-01;1.99E-01	8086;34274;50028	5.04E-01;3.64E-01;1.71E-01	0.380133
TNFRSF25.	0.052872	0.51304	3	GGCCAACCCAGCCCCCAGTG;GGGCTGCGCGGCGGTGGCGG;GCGGGGCTGCGCGGCGGTGG	-0.18;0.05;0.69	17795;33094;55419	3.73E-01;3.54E-01;3.78E-02	1632;23957;39256	1.09E+00;5.13E-01;4.87E-01	0.380133
GPS2.	0.136886	0.686285	3	GGAGCGGCAGCAGCGAGCCG;CCAGTCCCACCGCGCGCGGG;GCCCGCGCGCGGTGGGACTG	-0.06;0.14;0.48	25293;38482;52411	3.85E-01;3.52E-01;1.11E-01	4640;18569;31758	7.63E-01;6.86E-01;6.69E-01	0.380133
KIAA1161.	-0.185624	0.717517	3	GTTCAAGCGCAGGGGATCGG;TTCACTCTGGTTCAAGCGCA;TCACTCTGGTTCAAGCGCAG	-1.3;-0.19;0.44	40;17267;51513	2.68E+00;7.18E-01;1.33E-01	5538;39784;57011	6.24E-01;3.55E-01;8.91E-04	0.380133
TMEM115.	-0.177678	0.464095	3	TGTCGGCCCCCCGAGAGAAG;AAGCCAGGAGCCAGGCCGAG;GCCCCCCGAGAGAAGAGGTA	-0.34;-0.18;0.29	9339;17696;46292	7.01E-01;4.64E-01;2.72E-01	10759;39355;47712	4.29E-01;3.54E-01;2.33E-01	0.380133
IPMK.	0.144237	0.468371	3	GCGGCAGAGGAACAGGAGCC;CTGTCTACCGGGCAGCGCCG;CCGGGCAGCGCCGGGGCCGG	-0.45;0.14;0.33	5658;38940;47861	6.17E-01;3.53E-01;2.29E-01	9190;18111;51393	6.85E-01;4.68E-01;1.36E-01	0.380133
HIKESHI.	0.111473	0.736305	3	ACCCTCCCGCAAATTCTGGA;AACCTTCCAGAATTTGCGGG;CCAGTCACTATGTAGTGGAG	-0.07;0.11;0.8	24630;36940;56068	3.79E-01;3.53E-01;2.26E-02	983;20111;32421	1.30E+00;7.36E-01;6.17E-01	0.380133
ERICH5.	-0.431873	1.48654	3	GGCCCGGAACCGGGAACCGA;ACACCTGTCTCAGCCCTGCG;CACCTGTCTCAGCCCTGCGC	-0.85;-0.43;-0.35	685;6308;8998	2.41E+00;1.49E+00;1.45E+00	48053;50743;56366	1.20E+00;5.81E-01;1.57E-02	0.380133
MAP3K11.	0.0312747	0.462629	3	AGGCAGTCTCGGCCCAACTG;TGGAGGGAGCGTCCGCAGTT;GGGCCAGGAACAGGCAGTCT	-0.19;0.03;0.3	17052;31644;46847	3.86E-01;3.56E-01;2.57E-01	10204;25407;39999	4.81E-01;4.63E-01;4.42E-01	0.380133
BHLHE40.	0.0294787	0.478851	3	GGCGGTGTGTGCTCCCTGCG;CGACTCAGCGCACAGACTGG;GTGCGCTGAGTCGGAGCCAG	-0.05;0.03;0.23	25741;31516;43490	3.90E-01;3.87E-01;3.54E-01	13561;25535;31310	7.82E-01;4.79E-01;3.83E-01	0.380133
UNC13C.	0.162816	0.531222	3	TACATTCATAAGCTTTGCAA;CACTCACAACTTATCCACTG;TTGCAAAGCTTATGAATGTA	-0.16;0.16;0.38	18553;39992;49667	3.56E-01;3.52E-01;1.81E-01	7384;17059;38498	7.26E-01;5.31E-01;5.12E-01	0.380133
PAICS.	0.348557	1.26325	3	CTGTCGCCATTATCCTAAGT;CATTATCCTAAGTGGGCTGA;GCTGTCGCCATTATCCTAAG	0.26;0.35;0.65	45025;48727;55014	9.78E-01;4.96E-01;4.73E-02	2037;8324;12026	2.03E+00;1.26E+00;1.00E+00	0.380133
C7orf73.	0.225885	0.719059	3	AACTGGAGCATGATGTCGGT;ACTGGAGCATGATGTCGGTG;GGAGCATGATGTCGGTGGGG	-0.08;0.23;0.45	24198;43404;51755	3.82E-01;3.75E-01;1.27E-01	5296;13647;32853	8.84E-01;7.19E-01;6.40E-01	0.380133
FAM156A.	-0.0566659	0.833564	3	CGGAGCTGAAGTTCAGGCAG;AAGTTCAGGCAGCGGGAGCG;GGAGCTGAAGTTCAGGCAGC	-0.69;-0.06;0.01	1646;25559;30089	1.09E+00;8.34E-01;4.78E-01	26962;31492;55405	4.04E-01;3.88E-01;3.81E-02	0.380133
NOP14.	0.959735	3.72568	3	CCTGTCTCTCTTCGGGTCTC;GCGCGCGCCTGTCTCTCTTC;TCGGGCCCTTGGGCGCAGCG	0.71;0.96;1.31	55494;56597;56969	2.66E+00;1.63E+00;1.85E-03	82;454;1557	4.69E+00;3.73E+00;2.37E+00	0.405768
CRIP1.	0.0831253	0.564802	3	CACTTGGGCATGACGGCTCC;CTTGGGACACTTGGGCATGA;GGCTCCGGGTCCGGTGCAGG	-0.27;0.08;0.43	12894;35150;51182	3.91E-01;3.59E-01;1.41E-01	5869;21901;44157	6.05E-01;5.65E-01;3.34E-01	0.380133
RUSC1.	0.365501	1.31693	3	GCCCTAGCAGGGCAGGCGGG;ACAGGCCCTAGCAGGGCAGG;CCGGAACTCCGGGAGCGGGA	0.0;0.37;1.27	29674;49269;56950	5.15E-01;4.45E-01;2.29E-03	101;7782;27377	2.28E+00;1.32E+00;9.57E-01	0.380133
ZWILCH.	0.170879	0.744265	3	CCGGTACCGCTCTCACATTG;GAAGAGACTAGACTCACTGA;GCGGCTGAACTGCGCAGCAG	-0.33;0.17;0.96	9854;40445;56599	4.50E-01;3.58E-01;1.03E-02	452;16606;47197	1.63E+00;7.44E-01;2.47E-01	0.380133
CELF5.	0.206513	0.450762	3	CCTCGCCCGTGGGCAGCAGC;CCGCTGCTGCCCACGGGCGA;CCCTCGCCCGTGGGCAGCAG	-0.2;0.21;0.22	16686;42387;43295	3.71E-01;3.59E-01;3.57E-01	13756;14664;40365	8.32E-01;4.51E-01;3.80E-01	0.380133
USP5.	0.319921	0.825104	3	AGAAGCTGCTGCCGGTGTCA;ACTCAGCTCCGCCATGACAC;AGCTGCTGCCGGTGTCATGG	-0.04;0.32;0.43	26766;47658;51325	4.63E-01;4.02E-01;1.38E-01	5726;9393;30285	1.17E+00;8.25E-01;6.13E-01	0.380133
BCAN.	0.0697164	0.51193	3	GCGGAGACTGCGCGAGCGTG;GCGAGCGTGAGGAGAGGCTG;GACTGCGCGAGCGTGAGGAG	-0.32;0.07;0.36	10543;34238;49177	4.34E-01;3.64E-01;1.93E-01	7874;22813;46508	5.41E-01;5.12E-01;2.66E-01	0.380133
S100B.	-0.136814	0.528502	3	TGCAGCAAGGAGACCAGGAA;GACCAGGAAGGGGTGAGACA;ACGCCTGCAGCAAGGAGACC	-0.15;-0.14;0.13	19313;20134;38027	6.17E-01;5.29E-01;3.52E-01	19024;36917;37738	5.38E-01;3.53E-01;3.52E-01	0.380133
SPANXB1.	0.167512	0.613004	3	CAGGAGGGTATGCATAGGGA;GTCACCAGGAGGGTATGCAT;CCAGGAGGGTATGCATAGGG	-0.12;0.17;0.24	21412;40263;44137	3.57E-01;3.57E-01;3.34E-01	12914;16788;35639	7.37E-01;6.13E-01;3.91E-01	0.380133
BIRC2.	-0.0706136	0.466675	3	CCGGGCTGATCCGAGCCGAG;CAGAGTGAGCCCGGATGGGG;ACAAGGAGATACGGCCCGCT	-0.07;-0.07;0.16	24559;24590;39875	4.99E-01;4.67E-01;3.78E-01	17176;32461;32492	7.33E-01;3.78E-01;3.55E-01	0.380133
ADCYAP1R1.	0.0628751	0.578432	3	CCAGCTTGGCTCCGTCCTGC;TTTGCCCGCCCCGCGCGGCG;GCGGCGCCTCTCCCGCAGGA	-0.08;0.06;0.41	23967;33794;50693	3.73E-01;3.67E-01;1.54E-01	6358;23257;33084	7.10E-01;5.78E-01;5.30E-01	0.380133
KIAA1143.	-0.0453823	0.545193	3	TACCATGAGCAAGCGGAACC;GGAACCAGGTATCGTACGTG;CTGGCCGCACGTACGATACC	-0.08;-0.05;0.39	23952;26294;49994	4.64E-01;3.73E-01;1.72E-01	7057;30757;33099	7.09E-01;5.45E-01;3.96E-01	0.380133
ACTR5.	-0.431818	1.14411	3	CTCCAGCACTGGGTCCGGTG;GCACTGGGTCCGGTGCGGCA;CGCACCGGACCCAGTGCTGG	-0.71;-0.43;0.19	1436;6310;41737	1.49E+00;1.14E+00;4.07E-01	15314;50741;55615	5.81E-01;3.66E-01;3.32E-02	0.380133
GMEB2.	-0.236627	1.32702	3	CCAACAAGGAGCGAAGCCCG;GGCGGCGTCGGGAGCTGCGG;GGCGGCGGCGTCGGGAGCTG	-0.88;-0.24;-0.13	535;14425;20603	1.56E+00;1.33E+00;8.44E-01	36448;42626;56516	6.02E-01;3.73E-01;1.23E-02	0.380133
VPS36.	0.268381	0.572271	3	GGCCGCTGGTCCAAACGAAG;GGGTCTCGTTGATCTCCAGG;GGTCCAAACGAAGCGGTCCA	-0.19;0.27;0.41	17100;45394;50571	4.11E-01;3.56E-01;1.57E-01	6480;11657;39951	1.00E+00;5.72E-01;4.64E-01	0.380133
GPR65.	-0.204235	0.76074	3	GGTGATGTGTTTGTTGACTG;TTCTCTTCTTGACTTGATGC;TCAGTCAACAAACACATCAC	-0.5;-0.2;-0.07	4377;16216;24710	1.09E+00;7.61E-01;7.07E-01	32341;40835;52674	4.96E-01;3.60E-01;1.04E-01	0.380133
LRRC49.	0.128865	0.651423	3	ATCATGATAGGAGACAGTCC;CCGCTGTAGCGTCACCTGGA;GGCAGATCTAACAGAGAACC	0.0;0.13;0.33	29561;37982;48005	4.43E-01;3.52E-01;2.25E-01	9046;19069;27490	9.51E-01;6.51E-01;4.73E-01	0.380133
TTF2.	-0.136944	0.616821	3	GAAGTTAGGTGTCCAGAGCA;GCTAGGGTCTCAGCGTCCCG;GGTGTCCAGAGCACGGTAAG	-0.24;-0.14;0.01	14400;20126;30494	8.16E-01;6.17E-01;3.73E-01	26557;36925;42651	3.99E-01;3.79E-01;3.53E-01	0.380133
TBRG4.	-0.148059	0.388968	3	CGGCGGATGGAGGTCAGCGG;TGCGTAGGTCTTGTGGCACG;GGGCGGCGGATGGAGGTCAG	-0.26;-0.15;0.45	13061;19445;51786	6.39E-01;3.89E-01;1.26E-01	5265;37606;43990	6.42E-01;3.52E-01;3.39E-01	0.378078
C16orf71.	0.1943	0.801056	3	GGGGACAGCCTCTGTACCTG;TTCAGCACTCTCCCTCTCAG;CAGCCTCTGTACCTGCGGCG	0.08;0.19;0.41	34740;41739;50801	5.54E-01;3.66E-01;1.51E-01	6250;15312;22311	1.22E+00;8.01E-01;5.84E-01	0.380133
SNAPC3.	-0.407864	1.18282	3	CCACCCACCCCGCTACACGT;CGCTACACGTAGGGCCACCT;AGGTGGCCCTACGTGTAGCG	-0.7;-0.41;-0.09	1524;7011;23014	1.40E+00;1.18E+00;1.12E+00	34037;50040;55527	5.47E-01;5.36E-01;3.53E-02	0.380133
FGF21.	-0.130284	0.386278	3	GCTGAGGATCCAGCCGAAAG;TTGTCCAGGTGAGTAGACTC;TCCAGGTGAGTAGACTCAGG	-0.23;-0.13;0.45	14638;20555;51836	6.04E-01;3.71E-01;1.25E-01	5215;36496;42413	6.45E-01;3.86E-01;3.54E-01	0.377531
CSGALNACT1.	0.238767	0.918742	3	AAGTTCAGCGACGGCGGCAG;GAGGGAAAGTTCAGCGACGG;CAGGAGGGAAAGTTCAGCGA	0.23;0.24;0.36	43626;44032;49249	8.96E-01;3.90E-01;1.92E-01	7802;13019;13425	1.89E+00;9.19E-01;5.15E-01	0.380133
RD3.	-0.148559	0.639911	3	AAGCTGTGGCTCCAGCCTCG;ATGCGTGTATGTATCCCGCG;ATGGTTCATCAGGGAAGCTG	-0.26;-0.15;0.04	13418;19411;32501	7.33E-01;6.40E-01;3.84E-01	24550;37640;43633	3.78E-01;3.52E-01;3.49E-01	0.380133
STT3B.	0.0854444	0.568646	3	GCCGCCGGGGCACAACATGG;TCCGCCATGTTGTGCCCCGG;GAGAGCTAGACCCGCCGCCG	0.01;0.09;0.22	30115;35290;43086	4.52E-01;3.66E-01;3.59E-01	13965;21761;26936	9.78E-01;5.69E-01;3.78E-01	0.380133
RASSF8.	-0.134964	0.393925	3	AGGAGCGCGGGCGTAGGAGT;CGTAGGAGGAGCGCGGGCGT;GCGCGGGCGTAGGAGGAGCG	-0.27;-0.13;0.4	12708;20251;50519	6.13E-01;3.94E-01;1.58E-01	6532;36800;44343	5.70E-01;3.54E-01;3.28E-01	0.378533
TMEM222.	-0.0393444	0.648958	3	ACGGACATGAAGCAATATCA;GCGTCGCCATGGATGTGGAA;AAGCAATATCAAGGCTCCGG	-0.73;-0.04;0.08	1316;26739;34669	1.18E+00;6.49E-01;4.56E-01	22382;30312;55735	4.01E-01;3.62E-01;3.04E-02	0.380133
NCLN.	0.01946	0.507923	3	CCCATGCCGAGGTGAGTCCG;CCATGCCGAGGTGAGTCCGC;CGGCTCCCGCGGACTCACCT	-0.38;0.02;0.03	7982;30848;31422	7.77E-01;5.08E-01;3.95E-01	25629;26203;49069	4.66E-01;3.88E-01;1.96E-01	0.380133
ZNF175.	0.209195	0.844959	3	GTGATTGGGAATATTAGCAG;TTACTGGACGCTGAAGTGAT;CAGCGTCCAGTAAGCGACAT	-0.03;0.21;0.59	27224;42525;54342	4.07E-01;3.72E-01;6.34E-02	2709;14526;29827	8.89E-01;8.45E-01;8.39E-01	0.380133
ASPHD1.	0.0259687	0.474303	3	CCTCACTAGCCCCGACCCTG;GAGCCCAGGAAGGAGCGAGT;GGAAGGAGCGAGTAGGAGAG	-0.09;0.03;0.26	23146;31289;44876	3.90E-01;3.67E-01;3.13E-01	12175;25762;33905	6.78E-01;4.74E-01;4.02E-01	0.380133
E2F6.	-0.216237	0.790187	3	AAAAAGAGGAGGGAGACCCG;GACGCAGACGGAAAAAGAGG;ACGCAGACGGAAAAAGAGGA	-0.32;-0.22;-0.02	10199;15549;28444	9.07E-01;7.90E-01;4.42E-01	28607;41502;46852	4.27E-01;3.64E-01;2.57E-01	0.380133
LYPLA2.	0.157942	0.714728	3	GAGGGGGAAGAGTGTGTCTG;GCAGACACACTCTTCCCCCT;AGGGGGAAGAGTGTGTCTGC	-0.0;0.16;0.29	29342;39713;46433	4.39E-01;3.55E-01;2.68E-01	10618;17338;27709	9.41E-01;7.15E-01;4.32E-01	0.380133
SLC19A3.	-0.606199	1.18329	3	TGGATCCATCCGACAGCCGC;CTGGATCCATCCGACAGCCG;GCCGCACGACCACGCACCCG	-0.73;-0.61;0.07	1306;2572;34182	2.24E+00;1.18E+00;6.67E-01	22869;54479;55745	9.09E-01;3.65E-01;3.01E-02	0.380133
USP41.	-0.308123	1.0544	3	CAGCAGCCAAGCCCTTGAGT;AGTGGGAACTGCAAAAGCTG;CCAGCAGCCAAGCCCTTGAG	-0.68;-0.31;0.1	1730;10875;36114	1.07E+00;1.05E+00;5.96E-01	20937;46176;55321	4.26E-01;3.55E-01;4.01E-02	0.380133
TBCCD1.	0.125095	0.64358	3	TCCCCGGCGCACCCAGTGCG;TTAGCAGGTAACCGCGCACT;CGGCGCGCGGAGAAGTGCGG	-0.05;0.13;0.25	25844;37750;44574	3.91E-01;3.52E-01;3.22E-01	12477;19301;31207	7.86E-01;6.44E-01;3.97E-01	0.380133
EIF4A3.	-0.150238	0.399983	3	AAGGCGTCTGTTCTCGGCAG;CTCTCGCTTTCGCATACTTA;ATACTTAAGGCGTCTGTTCT	-0.18;-0.15;0.25	17644;19327;44741	6.43E-01;3.54E-01;3.17E-01	12310;37724;39407	4.82E-01;4.00E-01;3.52E-01	0.37963
PPP1R21.	-0.0191128	0.542603	3	GGCGGCTGCGGTGGCCAAGC;TCAGGCAGTATCTGCCTGCT;CACGCTCCCGGGAACGGGTC	-0.4;-0.02;0.09	7116;28184;35893	6.04E-01;5.43E-01;4.31E-01	21158;28867;49935	4.21E-01;3.56E-01;1.74E-01	0.380133
ADAM21.	0.0065758	0.449321	3	CATCTAGACAGAAATGGCCA;TACAAACCATTGATAAAGCA;AGAAGAAACAGTAGTTTCCA	-0.08;0.01;0.25	24210;29952;44699	4.06E-01;3.75E-01;3.18E-01	12352;27099;32841	7.20E-01;4.49E-01;3.99E-01	0.380133
SLITRK2.	-0.171232	0.686667	3	CCCACCGAGCAGCTAGCCAA;CCCGTTGGCTAGCTGCTCGG;CGTTGGCTAGCTGCTCGGTG	-0.46;-0.17;0.02	5401;18076;30807	8.03E-01;6.87E-01;6.33E-01	26244;38975;51650	3.95E-01;3.53E-01;1.30E-01	0.380133
GRIFIN.	0.1263	0.645662	3	CTGGACCTGGAGAAGGAGAA;GAGAGAGCACGGGTGGCTCA;TGAGACCCTGGACCTGGAGA	0.02;0.13;0.4	30905;37812;50487	4.67E-01;3.52E-01;1.59E-01	6564;19239;26146	1.02E+00;6.46E-01;5.68E-01	0.380133
PHKB.	-0.038396	0.402152	3	CACGGCAGAAGTGAGCTGGA;GACTCACGGCAGAAGTGAGC;GGCGGGGGCGGCGGGACTCA	-0.08;-0.04;0.22	23633;26809;43053	4.54E-01;3.70E-01;3.67E-01	13998;30242;33418	6.97E-01;4.02E-01;3.78E-01	0.379702
SFN.	-0.17318	0.691304	3	TGGCTCTCTCCATGGCTCTG;TCTGGGGACACACAGGCGGG;GATCAGACTGGCTCTCTCCA	-0.24;-0.17;-0.07	14272;17951;24434	1.10E+00;6.91E-01;3.75E-01	32617;39100;42779	5.02E-01;3.75E-01;3.53E-01	0.380133
CYLC2.	-0.481048	0.880717	3	AGTCCTGGCAAGTCATAAGT;AAGTCCTGGCAAGTCATAAG;GTCCTGGCAAGTCATAAGTG	-0.59;-0.48;0.59	2764;4934;54290	1.69E+00;8.81E-01;6.46E-02	2761;52117;54287	8.81E-01;6.65E-01;6.47E-02	0.380133
FAM69A.	-0.214619	0.785982	3	GGGGCGATGTGTGATTACCA;CGGACAGAGACTCCTCGCCA;GATGTGTGATTACCATGGCG	-0.31;-0.21;-0.07	10791;15642;24439	1.10E+00;7.86E-01;4.28E-01	32612;41409;46260	5.02E-01;3.63E-01;2.73E-01	0.380133
LIN28A.	0.274697	0.959239	3	ACGGGCTCAGCCGACGACCA;GCCAGCAGCCGCCCGACCAG;GACACGGAGCCCATGGTCGT	-0.19;0.27;0.63	16987;45701;54786	4.17E-01;3.56E-01;5.28E-02	2265;11350;40064	1.02E+00;9.59E-01;4.61E-01	0.380133
ABCG2.	0.0536873	0.514222	3	GCGGTCCACAGCCCGAAGCG;CACAGCCCGAAGCGCGGCTT;GAACTTCCTAAGCCGCGCTT	-0.12;0.05;0.15	21518;33145;39027	4.95E-01;3.72E-01;3.58E-01	18024;23906;35533	6.17E-01;5.14E-01;3.53E-01	0.380133
PAEP.	0.0406306	0.494639	3	ACAGACCAGGGCCACGCCCA;CCTCCTGCTCACCCTGGGCG;CCACGCCCAGGGTGAGCAGG	0.03;0.04;0.34	31664;32271;48568	4.82E-01;3.80E-01;2.10E-01	8483;24780;25387	1.05E+00;4.95E-01;4.90E-01	0.380133
RPS6KA2.	-0.214687	0.786252	3	GCGCGAGCTGCGGTCACAAA;GAGCTGCGGTCACAAAGGGC;GGCGCGAGCTGCGGTCACAA	-0.58;-0.21;0.33	2888;15636;47983	8.64E-01;7.86E-01;2.26E-01	9068;41415;54163	4.72E-01;3.63E-01;6.77E-02	0.380133
SSRP1.	0.208439	0.836549	3	GGGACGCGGGGCCGCGCACG;GCACGCGGGAAAAGCTTCCC;AGGGGGATGGGGGGACACCG	0.08;0.21;0.56	35181;42481;53888	5.66E-01;3.72E-01;7.43E-02	3163;14570;21870	1.25E+00;8.37E-01;8.29E-01	0.380133
RBP4.	0.013339	0.410364	3	TCGGCGGCCAGGCTTGCGCG;GGCCGCGACTCACCACCGGG;GCGCGCGGTTCCCCTCCCGG	-0.29;0.01;0.06	11696;30423;33848	6.80E-01;4.10E-01;4.00E-01	23203;26628;45355	4.58E-01;3.67E-01;2.99E-01	0.379813
WDR62.	0.617732	1.77352	3	GCGGCGGTTAGGGGATGTAA;TACGGCCGCCATCGTCACGC;GGCCGCCATCGTCACGCCGG	-0.62;0.62;1.03	2369;54647;56727	9.41E-01;9.36E-01;7.40E-03	324;2404;54682	2.29E+00;1.77E+00;5.52E-02	0.380133
ASH1L.	-0.170161	0.384074	3	CCGGCTTGACAGGGCCTGAG;CAGGGCCTGAGGGGTAGTGA;GCCGTTGAAGGTACGCGTGA	-0.26;-0.17;0.32	13439;18145;47739	6.84E-01;3.84E-01;2.32E-01	9312;38906;43612	4.65E-01;3.53E-01;3.50E-01	0.377168
WASHC1.	0.129097	0.651799	3	TCTATTGAATTCTTAAAGGG;TTCTCTATTGAATTCTTAAA;CTCTATTGAATTCTTAAAGG	0.1;0.13;0.26	36288;37993;44929	5.97E-01;3.52E-01;3.11E-01	12122;19058;20763	1.32E+00;6.52E-01;4.03E-01	0.380133
HBE1.	-0.0136902	0.513581	3	GCAATCACTAGCAAGCTCTC;CACTAGCAAGCTCTCAGGCC;GTAAAATGCACCATGATGCC	-0.16;-0.01;0.5	18586;28569;52787	4.25E-01;3.52E-01;1.01E-01	4264;28482;38465	7.17E-01;5.14E-01;4.27E-01	0.380133
C14orf93.	-0.329318	1.123	3	AAGGATACCCGAAGGTCGTA;CAAAGAGCCATACGACCTTC;AAACACACACAAGATTAAGG	-0.7;-0.33;-0.17	1541;9950;18064	1.50E+00;1.12E+00;1.12E+00	38987;47101;55510	6.87E-01;4.48E-01;3.57E-02	0.380133
FOXC1.	-0.466329	0.775284	3	CGCAGGCAGTGTGGCGAGAA;CAGCTTCCAGGCGCAAACGG;GCGCAGGCAGTGTGGCGAGA	-0.54;-0.47;0.49	3640;5324;52673	1.63E+00;7.75E-01;1.04E-01	4378;51727;53411	7.07E-01;6.38E-01;8.59E-02	0.380133
CDC42SE1.	-0.0087041	0.546928	3	AGACGTTCAGCTACAGCTGG;CGTTCAGCTACAGCTGGTGG;GGGTGAGGGACTCTGCTCCG	-0.65;-0.01;0.12	2076;28920;37493	9.94E-01;5.47E-01;4.20E-01	19558;28131;54975	4.32E-01;3.52E-01;4.83E-02	0.380133
NCAPD3.	-0.215335	0.409008	3	CCGGTGCCCTGGGATCATGG;GCAACGCCACCATGATCCCA;AGGGCTGCAGGCCGCTACCA	-0.29;-0.22;0.87	11772;15604;56355	7.88E-01;4.09E-01;1.60E-02	696;41447;45279	1.45E+00;3.63E-01;3.01E-01	0.379731
PDHB.	-0.127215	0.597163	3	CGGCGGTGTCTGGCTTGGTG;GGTGCGGAGACCCCTTCGGG;GGGAGGTAGGCAGCAGCGCG	-0.25;-0.13;0.07	13584;20768;34101	6.70E-01;5.97E-01;3.82E-01	22950;36283;43467	3.65E-01;3.55E-01;3.54E-01	0.380133
SAMD9L.	-0.0733505	0.503045	3	CCTCAGAAAGTCAGAGTACT;CCAGTACTCTGACTTTCTGA;TGTCTCCTAGCCATCAGAAG	-0.36;-0.07;-0.01	8603;24397;28604	9.00E-01;5.03E-01;4.86E-01	28447;32654;48448	4.25E-01;3.76E-01;2.13E-01	0.380133
C2orf72.	0.286342	0.483447	3	GCGCGAGCTGGAGGCGCTGG;CAACGCCTGGAAGGGCGGCT;GGCCAGCATGGAGCGCGAGC	-0.58;0.29;0.34	2891;46239;48355	8.63E-01;4.28E-01;2.15E-01	8696;10812;54160	1.06E+00;4.83E-01;6.77E-02	0.380133
CTTNBP2.	-0.163678	0.670031	3	AGCAGGAAGATGGCGACGGA;CTAGAGCAGGAAGATGGCGA;CGACTTGTCCCGGGCCCCGG	-0.17;-0.16;-0.12	17873;18535;20972	1.30E+00;6.70E-01;3.53E-01	36079;38516;39178	5.91E-01;4.90E-01;3.52E-01	0.380133
FSCN1.	0.123329	0.640244	3	GGGCCGCGGCAGCCGAACAA;GCTCCTTTGTTCGGCTGCCG;GGCAGCCGAACAAAGGAGCA	-0.07;0.12;0.15	24330;37650;39142	4.91E-01;3.76E-01;3.52E-01	17909;19401;32721	7.24E-01;6.40E-01;3.53E-01	0.380133
SMR3B.	0.10298	0.600612	3	CTTACAGTTGATTAATCTGC;ACAGATCCTCACACAAAGGT;TAAGACAGATCCTCACACAA	0.02;0.1;0.2	30691;36398;42109	4.63E-01;3.96E-01;3.55E-01	14942;20653;26360	1.01E+00;6.01E-01;3.68E-01	0.380133
ARPC5L.	-0.341102	0.66598	3	GAGCGGAGCAGAGCCGAGGT;CGAGCAGGAGCCGGTGCGAG;GTGCGAGCGGAGCAGAGCCG	-0.48;-0.34;0.07	5072;9457;34219	1.16E+00;6.66E-01;6.55E-01	22832;47594;51979	4.61E-01;3.65E-01;1.21E-01	0.380133
MIA.	0.0110438	0.401714	3	TTGTACTACGGGAGAGAGGG;GAGTGAGCAAGGGGGTGCTG;TGTACTACGGGAGAGAGGGA	-0.24;0.01;0.2	14345;30277;41781	4.06E-01;4.02E-01;3.74E-01	15270;26774;42706	4.55E-01;3.77E-01;3.66E-01	0.379701
MYOM1.	0.0110544	0.817212	3	TCACACTTACCAGTTTCCAA;AGTTTCCAAAGGAGTAATGG;GTGGTGGAAATGTTCCGATG	-0.04;0.01;0.62	26582;30280;54638	4.02E-01;3.99E-01;5.63E-02	2413;26771;30469	9.34E-01;8.17E-01;4.55E-01	0.380133
DACT3.	-0.121036	0.584713	3	CAGCCCGGCCAGCGGGCGGG;GTGACAGCCCGGCCAGCGGG;TGACAGCCCGGCCAGCGGGC	-0.44;-0.12;0.47	6015;21192;52184	5.97E-01;5.85E-01;1.16E-01	4867;35859;51036	6.69E-01;3.56E-01;1.45E-01	0.380133
C19orf38.	0.0535095	0.514036	3	CCCCGCCAACTCCTCCTGTG;AAATCCGGCTGAGGCCAGAG;CCTCACAGGAGGAGTTGGCG	-0.09;0.05;0.23	23104;33137;43358	3.72E-01;3.66E-01;3.58E-01	13693;23914;33947	6.76E-01;5.14E-01;3.81E-01	0.380133
HOMER3.	0.267368	0.999423	3	CGGGAGCCAGGGAGCGAGCG;GGGCGCGGGCCCGGGAGCCA;GGCACGGGCGGCGTGGAGGG	-0.01;0.27;1.04	28986;45362;56737	4.33E-01;4.11E-01;7.17E-03	314;11689;28065	1.79E+00;9.99E-01;9.24E-01	0.380133
CDCA4.	0.0895676	0.53726	3	GCCCGCTCACCTGACCCGCG;TGGCTGAGCAGAGGACCCGG;CGGTGGCGGTGGCTGAGCAG	-0.35;0.09;0.38	9228;35558;49811	4.67E-01;3.57E-01;1.77E-01	7240;21493;47823	5.76E-01;5.37E-01;2.30E-01	0.380133
WWC1.	0.094393	0.585262	3	CTCAGAGCGGTGGAGCGGAG;GCGAGCTCAGAGCGGTGGAG;GACGGCACCCGGCTGCAGGG	-0.17;0.09;0.64	17904;35878;54900	3.56E-01;3.53E-01;5.01E-02	2151;21173;39147	9.80E-01;5.85E-01;4.91E-01	0.380133
SLC25A51.	0.183654	0.774442	3	CCACACTCACCCATCAGCGC;CGGCGCTGATGGGTGAGTGT;CGGCTCGCTAGCCGTCCTGC	0.06;0.18;0.27	33842;41150;45559	5.31E-01;3.61E-01;2.93E-01	11492;15901;23209	1.17E+00;7.74E-01;4.14E-01	0.380133
LEPR.	-0.0103338	0.421923	3	CCCCAGTTCGGGAGACATGG;CGGGCGTTAAAGGTACATCG;GGCTCGCTTGTCGTGTGGTG	-0.21;-0.01;0.09	15676;28794;35364	6.23E-01;4.22E-01;3.63E-01	21687;28257;41375	4.30E-01;4.19E-01;3.58E-01	0.380133
PIGW.	0.403069	1.07336	3	GGGGTAAAATGAGGGTAAAG;TGCGACCCTGGGGTAAAATG;GCGACCCTGGGGTAAAATGA	0.04;0.4;0.51	32020;50490;53041	5.68E-01;4.89E-01;9.49E-02	4010;6561;25031	1.45E+00;1.07E+00;7.39E-01	0.380133
ANXA10.	-0.147482	0.434658	3	TGTGAAGCCAGAAAGAATTA;AGAAAATGTAAAAGCAAATC;TCACTGTTCACCTCAGACTC	-0.24;-0.15;0.18	14094;19470;40867	6.38E-01;4.35E-01;3.77E-01	16184;37581;42957	3.70E-01;3.60E-01;3.52E-01	0.380133
GPAA1.	0.115015	0.908101	3	CCCGCCTCCAACTACCGCCG;GGAGCAGCCTGTGGGCACCG;GCAGCCTGTGGGCACCGCGG	-0.01;0.12;0.88	28635;37149;56396	4.28E-01;3.53E-01;1.50E-02	655;19902;28416	1.47E+00;9.08E-01;6.24E-01	0.380133
PRSS37.	0.0975001	0.591063	3	CCCTGGTCTCAGAAACTCTG;CCTGGTCTCAGAAACTCTGT;GACACTTACTCCCTGAGCTA	0.08;0.1;0.18	35185;36077;41151	5.66E-01;4.26E-01;3.56E-01	15900;20974;21866	1.25E+00;5.91E-01;3.61E-01	0.380133
C1QC.	0.0457504	0.502555	3	GGAGAGGGGAAGCAGATCTG;GGGCCTCACCTGCAGGTGGG;AGATCTGCTTCCCCTCTCCC	-0.11;0.05;0.29	22116;32632;46505	3.77E-01;3.60E-01;2.66E-01	10546;24419;34935	6.39E-01;5.03E-01;4.34E-01	0.380133
CCDC120.	0.105472	0.428551	3	GCCACTACCAGCCGGAGCCA;CAAAAATAGTTGTCTCGACC;TAGTTGTCTCGACCAGGCCC	-0.21;0.11;0.11	15992;36553;36710	5.74E-01;3.61E-01;3.54E-01	20341;20498;41059	6.05E-01;4.29E-01;3.54E-01	0.380133
KIAA0754.	-0.175349	0.696289	3	TGCAAACACCCCAGCTAGGG;CAGACCAGCTGGACTCTCCA;CCCCAGCTAGGGAGGACGAA	-0.51;-0.18;0.34	4204;17818;48466	7.22E-01;6.96E-01;2.12E-01	8585;39233;52847	4.87E-01;3.53E-01;9.97E-02	0.380133
AQP6.	0.284583	1.05313	3	GAGCGTGGTGGAGGAGCTGC;CAGTCCTGGGGACAGGAGCG;GGTGGAGGAGCTGCAGGTGG	0.24;0.28;0.43	44126;46158;51299	9.24E-01;4.26E-01;1.38E-01	5752;10893;12925	1.93E+00;1.05E+00;6.12E-01	0.380133
RTKN.	-0.177457	0.700452	3	CCGGCTTAGCCTCCTCTCCT;AGACAGAAGCCGAGGAGAGG;GAGAGACAGAAGCCGAGGAG	-0.54;-0.18;0.34	3609;17708;48278	7.78E-01;7.00E-01;2.18E-01	8773;39343;53442	4.81E-01;3.54E-01;8.51E-02	0.380133
LZTS1.	0.184459	0.458595	3	TCCCACTCACTGGCCGAGGC;GAAAGTTTCTCTGCCCGCCT;AAACTTTCGGCCTCCCCGCC	-0.31;0.18;0.32	10805;41202;47514	4.28E-01;3.62E-01;2.38E-01	9537;15849;46246	7.77E-01;4.59E-01;2.74E-01	0.380133
WFDC6.	0.270772	0.600553	3	GGAAGTACTGGCCTGGTTGA;AGGCCAGTACTTCCTAAAAT;TGAGGAGCAGTTCTTAGTTT	-0.31;0.27;0.43	10746;45518;51106	4.29E-01;4.13E-01;1.43E-01	5945;11533;46305	1.01E+00;6.01E-01;2.72E-01	0.380133
ANAPC13.	-0.00153207	0.439751	3	TTCCCGCGCCTCCAAAACCT;GCCTCCAAAACCTAGGCCGG;TGGAAACCCTTACCGGCACC	-0.45;-0.0;0.69	5847;29392;55378	6.06E-01;4.13E-01;3.88E-02	1673;27659;51204	1.08E+00;4.40E-01;1.41E-01	0.380133
TWISTNB.	-0.0424466	0.459784	3	CTTCTGATGGGTCTCTGGTA;CAGGTTGCTCAGAGGCGCCG;CATGGCTGCAGGTTGCTCAG	-0.57;-0.04;0.28	3160;26519;46061	8.29E-01;4.60E-01;2.79E-01	10990;30532;53891	4.24E-01;3.99E-01;7.42E-02	0.380133
DIAPH3.	0.212022	0.846917	3	TGTGCTGACTGTTTGGGTGG;GGCTGCGGCCCCGACTTCAG;GGCTGTGCTGACTGTTTGGG	0.1;0.21;0.34	36388;42689;48300	6.00E-01;3.74E-01;2.17E-01	8751;14362;20663	1.32E+00;8.47E-01;4.82E-01	0.380133
CCDC8.	0.0167336	0.606222	3	GCGGCGCGTCAAGGTCAGCC;GTCAGCCTGGAGCTGGGTGG;AAGGTCAGCCTGGAGCTGGG	-0.72;0.02;0.09	1391;30662;35825	1.16E+00;6.06E-01;3.97E-01	21226;26389;55660	4.62E-01;3.56E-01;3.21E-02	0.380133
KCNH4.	-0.0968041	0.79592	3	CAGCGGCAGCGGCAGTAAGA;GGCAGCGGCAGTAAGAGGGA;GAGCCGAGCCGAGAGCTACG	-0.79;-0.1;0.02	913;22815;30971	1.33E+00;7.96E-01;5.41E-01	26080;34236;56138	3.93E-01;3.64E-01;2.10E-02	0.380133
MRPL38.	0.0602485	0.524631	3	GAGCCGCGCTGTGCGAGTGT;TGGCGGGGCTTCAGCACCTC;TGTGCGAGTGTCGGAGATGG	-0.06;0.06;0.11	25229;33585;36581	5.79E-01;3.84E-01;3.69E-01	20470;23466;31822	7.61E-01;5.25E-01;3.54E-01	0.380133
SDF4.	0.119459	0.632537	3	GTGGCCTGATCCGGGCCCGT;GCCCGCAAGAAAGATGGCAG;GCGTCACTGACGCTTCGCTC	-0.29;0.12;0.52	11701;37416;53242	4.10E-01;3.53E-01;9.00E-02	3809;19635;45350	7.58E-01;6.33E-01;2.99E-01	0.380133
RHOB.	-0.225588	1.12925	3	ACTCGGCCTAGCTCTCTCCC;CTTGTATGCTCAGCGAGGCC;GTTGTCTTGTATGCTCAGCG	-0.99;-0.23;-0.08	284;15035;23980	1.83E+00;1.13E+00;8.14E-01	33071;42016;56767	5.13E-01;3.68E-01;6.48E-03	0.380133
ELOVL1.	-0.37392	1.28093	3	GGGCCAGAGAGAAGTCCCCG;CGGAGCGCTCGGAGGGAGCA;AGGCAGGCAGGCTGGCCCCG	-1.65;-0.37;0.0	5;8141;29795	3.58E+00;1.28E+00;8.46E-01	27256;48910;57046	5.02E-01;4.08E-01;9.14E-05	0.380133
WDR87.	-0.0352416	0.719654	3	TTCCCGACAAGGGACGGGTA;TCAGGAGCTCCTAGAGCTAG;ACAGGATTCCCGACAAGGGA	-0.53;-0.04;0.05	3828;27056;32838	7.56E-01;7.20E-01;4.50E-01	24213;29995;53223	4.05E-01;3.75E-01;9.05E-02	0.380133
SGSM2.	-0.0499725	0.470098	3	TGGCTGCGGAGCCGAGCACC;ATGGCTGCGGAGCCGAGCAC;CGCAGCCACTGCCCGGTGCT	-0.29;-0.05;0.12	11600;25976;37520	5.46E-01;4.70E-01;4.12E-01	19531;31075;45451	3.92E-01;3.52E-01;2.96E-01	0.380133
GSK3B.	-0.0243785	0.459251	3	GCTCCTGACCCGGGCGAATG;CCTTTGTCACTTGGCCCGGG;TTGTCACTTGGCCCGGGCGG	-0.12;-0.02;0.32	21282;27839;47538	4.37E-01;3.57E-01;2.38E-01	9513;29212;35769	6.08E-01;4.59E-01;4.16E-01	0.380133
TFPI2.	-0.34897	1.19176	3	TTCTCGGACGCCTTGCCCAG;CGTCCGAGAAAGCGCCTGGC;GCGTCCGAGAAAGCGCCTGG	-0.51;-0.35;-0.14	4178;9112;19997	1.37E+00;1.19E+00;7.24E-01	37054;47939;52873	6.21E-01;4.71E-01;9.91E-02	0.380133
SLC35E2B.	-0.202407	0.48686	3	CTGCCTGGAGTAGAACGGCT;TGCCTGGAGTAGAACGGCTC;CTGGAGTAGAACGGCTCGGG	-0.34;-0.2;0.15	9345;16313;39262	7.57E-01;4.87E-01;4.64E-01	17789;40738;47706	3.59E-01;3.54E-01;2.33E-01	0.380133
HNRNPC.	-0.136058	0.424318	3	TCGGCGGCAGAGGAGACTCG;CGGCGGCAGAGGAGACTCGG;CCTCGGCGGCAGAGGAGACT	-0.31;-0.14;0.28	10974;20184;46103	6.15E-01;4.24E-01;2.78E-01	10948;36867;46077	4.25E-01;3.53E-01;2.78E-01	0.380133
ANKRD40.	-0.125187	0.59221	3	CGGGCCGGGAGCAGCAGGGG;CCTGCGGGCCGGGAGCAGCA;GGGACTTCCGCTCCCTCCCG	-0.3;-0.13;-0.05	11087;20935;25913	1.03E+00;5.92E-01;4.22E-01	31138;36116;45964	4.71E-01;3.55E-01;2.82E-01	0.380133
ATG4B.	-0.151133	0.644754	3	CGGACTGGGAAGATGGACGC;GATAAGGCGAGCACCTCCTG;CGCAGGTGAGGAGTTGCCGG	-0.15;-0.15;0.07	19097;19266;34272	6.64E-01;6.45E-01;3.52E-01	22779;37785;37954	5.31E-01;3.64E-01;3.52E-01	0.380133
HPSE.	-0.216972	0.442046	3	GCTGCGCGGCAGCTGGCGGG;CTCCGCTGCGCGGCAGCTGG;AGCAGCATCTTGGGCTCACC	-0.32;-0.22;0.33	10182;15503;48218	7.92E-01;4.42E-01;2.19E-01	8833;41548;46869	4.79E-01;3.64E-01;2.56E-01	0.380133
SNN.	-0.253482	0.890316	3	ATCGCCCCGCAGCAGCCCCG;GGGCCCGCGGGGCTGCTGCG;CGGCGGCCGGACCGGGCGGG	-0.28;-0.25;-0.04	12423;13531;26697	9.89E-01;8.90E-01;3.98E-01	30354;43520;44628	4.57E-01;3.83E-01;3.20E-01	0.380133
IFI44L.	-0.010367	0.430037	3	GAAAGTTCTTAAGAGATCTG;AACTTTCTGTCTCCAAACCG;TCTGATTTATCGAGCAGCCA	-0.45;-0.01;0.44	5874;28790;51419	6.05E-01;4.22E-01;1.35E-01	5632;28261;51177	6.19E-01;4.30E-01;1.42E-01	0.380133
GARS.	0.152003	0.702051	3	CGAGCACCTCTAAGCAGCAC;CCTCTAAGCAGCACTGGACG;GCGGAGAGGGCATGAGCCTG	-0.04;0.15;0.36	26687;39385;49221	4.01E-01;3.54E-01;1.92E-01	7830;17666;30364	8.22E-01;7.02E-01;5.14E-01	0.380133
CCSER2.	0.000201571	0.396145	3	GGACGCGATGCTGGTTGCTG;GCTGGTTGCTGCGGCTCGGG;AGCAACCAGCATCGCGTCCG	-0.26;0.0;0.2	13178;29531;42093	4.11E-01;3.96E-01;3.87E-01	14958;27520;43873	4.42E-01;3.68E-01;3.42E-01	0.378898
ANKFY1.	-0.119296	0.581522	3	CAGCTCCGTGTCTTCCCGCG;CGGGAAGACACGGAGCTGTG;TGGAGCCGCGCGGGAAGACA	-0.95;-0.12;0.11	377;21303;37145	1.71E+00;5.82E-01;5.59E-01	19906;35748;56674	3.57E-01;3.53E-01;8.62E-03	0.380133
MARK1.	-0.0876096	0.50501	3	CGGCCCGAGCCGGCTGCGCG;GGCGGCCGCCAAGTGCCTCT;GCGCGGCACGCAGCGCCCAG	-0.38;-0.09;1.07	8062;23399;56777	5.26E-01;5.05E-01;6.25E-03	274;33652;48989	1.85E+00;3.68E-01;1.98E-01	0.380133
AADAT.	-0.131383	0.605737	3	GGCGCCTAGGCCGGCCAACG;CCGGCCCAGAGGCTAGCCCA;CGCTGGGAATCACCGCAACC	-0.37;-0.13;-0.05	8383;20484;25779	1.03E+00;6.06E-01;4.94E-01	31272;36567;48668	4.74E-01;3.54E-01;2.07E-01	0.380133
RAB33A.	-0.0688632	0.475264	3	TCGCCTCGAGCGCACGAACG;ACGTGGACGTTCTCTTTGTG;TTTGTGTGGAGCCCTCAAGG	-0.22;-0.07;0.16	15456;24714;39613	4.96E-01;4.75E-01;3.64E-01	17438;32337;41595	4.12E-01;3.79E-01;3.54E-01	0.380133
ZASP.	0.260631	0.756282	3	TATACACAGAGATAGGGACC;TGTATAAACTGTACAGACCG;ACAGTTTATACACAGAGATA	-0.19;0.26;0.52	17196;45060;53221	4.05E-01;3.55E-01;9.05E-02	3830;11991;39855	9.80E-01;7.56E-01;4.67E-01	0.380133
AMH.	0.0013858	0.410471	3	AGTCCCCAGCAGAGCCCCCA;CCCTAGTGCTGTCTGCCCTG;CCTAGTGCTGTCTGCCCTGG	-0.23;0.0;0.06	15011;29603;33314	7.01E-01;4.10E-01;3.68E-01	23737;27448;42040	4.43E-01;3.98E-01;3.71E-01	0.379813
MRPL14.	0.349641	1.26641	3	CCATACCGCTCTCGCCGCCC;CGCTTGGCTGGTGGGGCCCG;CGCCCGGGAAAATCCCGCCG	0.33;0.35;0.42	48178;48760;50835	1.21E+00;4.97E-01;1.50E-01	6216;8291;8873	2.42E+00;1.27E+00;5.86E-01	0.380133
CPTP.	0.358126	1.15338	3	CCTGCCCAACCCAACCCGCA;GCGGCTACGGCCTAGGTGAG;GGTGAGCGGCTCGGACTCGG	0.06;0.36;0.66	33511;49049;55101	5.23E-01;5.07E-01;4.53E-02	1950;8002;23540	1.29E+00;1.15E+00;1.02E+00	0.380133
PGA3.	-0.324687	0.84951	3	CTCGAGGGAGAAGGCAAGAC;GAGAAGGCAAGACGGGAGGA;GAGGGAGAAGGCAAGACGGG	-0.52;-0.32;0.0	3959;10176;29723	1.11E+00;8.50E-01;7.44E-01	27328;46875;53092	4.42E-01;4.09E-01;9.37E-02	0.380133
ZNF180.	-0.226592	0.653987	3	GTCTGAAGGGCCGAGCTGCT;CCTTCAGACTTAACCCCCAG;AGCATCCGCAAGGCCGCTGG	-0.47;-0.23;0.08	5084;14979;35061	8.17E-01;6.54E-01;6.34E-01	21990;42072;51967	3.68E-01;3.60E-01;1.22E-01	0.380133
RPUSD4.	-0.0646856	0.489953	3	AAGGGACCAGAACTCCCTAG;CAATGAGCGCACTGCCTCTA;CCAATGAGCGCACTGCCTCT	-0.25;-0.06;-0.03	13588;24999;27265	9.62E-01;4.90E-01;3.82E-01	29786;32052;43463	4.46E-01;3.82E-01;3.54E-01	0.380133
PCDHB7.	-0.0358907	0.450978	3	CAATCTGAAGAGAAAAGCAT;AAGCATAGGAAAGGAAACAG;ATAGGAATTGGGGTAAAATG	-0.1;-0.04;-0.03	22569;27005;27232	9.64E-01;4.51E-01;3.63E-01	29819;30046;34482	6.56E-01;4.47E-01;4.05E-01	0.380133
NDST4.	-0.0828967	0.517964	3	AGCACTAGCAACAGCAGAGC;AGCAGGAGCAGCTGGTATTC;ACCGACTACAGCTAAACAAG	-0.14;-0.08;-0.05	19910;23746;26318	1.01E+00;5.18E-01;3.53E-01	30733;33305;37141	5.59E-01;4.64E-01;3.71E-01	0.380133
ZC3H10.	0.0276852	0.476435	3	GCAGGCGGCAGCAGCAACTA;AGGGAGGCGGGAGACTTAGG;GGCGGCAGCAGCAACTACGG	-0.17;0.03;0.08	18372;31396;35089	6.33E-01;3.89E-01;3.53E-01	21962;25655;38679	5.06E-01;4.76E-01;3.60E-01	0.380133
INMT.	-0.0491691	0.468817	3	CCAGAAGCACTTCCTGCCCA;ATGAAGGGTGGCTTCACTGG;CATGAAGGGTGGCTTCACTG	-0.3;-0.05;0.04	11062;26042;32568	7.30E-01;4.69E-01;4.23E-01	24483;31009;45989	3.93E-01;3.77E-01;2.81E-01	0.380133
ZCCHC14.	0.112904	0.61972	3	GGTGGAAGCTGAAGGCCGGG;GAAGCTGAAGGCCGGGTGGT;CACCATGGCCTCCAACCACC	-0.12;0.11;0.45	21502;37017;51885	3.58E-01;3.53E-01;1.24E-01	5166;20034;35549	6.48E-01;6.20E-01;6.16E-01	0.380133
HDAC6.	-0.0211326	0.490116	3	CAACCAGCCCCGCTCCTCAG;AGGGGCGGGATCTGGCGGAG;GGGGCTGGTTGAAACGCTAG	-0.17;-0.02;0.41	17887;28064;50717	4.33E-01;3.53E-01;1.53E-01	6334;28987;39164	5.80E-01;4.90E-01;4.19E-01	0.380133
ADAM22.	-0.163251	0.668929	3	CACAATGCAGCACTGAGCCG;TGGCGCTGCAACCTCCACCG;AATGCAGCACTGAGCCGCGG	-0.54;-0.16;0.49	3565;18566;52559	7.83E-01;6.69E-01;1.07E-01	4492;38485;53486	6.98E-01;3.52E-01;8.40E-02	0.380133
TRIM29.	-0.0981433	0.543331	3	GAGCTGTTTCAGGCTTGCTG;AGCTTCCATCGCAGGGTGCT;GGCTTGCTGGGGTTCAGGAT	-0.5;-0.1;0.66	4425;22713;55043	7.03E-01;5.43E-01;4.67E-02	2008;34338;52626	1.01E+00;3.64E-01;1.05E-01	0.380133
SYCP2L.	-0.511988	1.41959	3	ATCGCGTTTCCGGAGAGACC;ACACAGCAGCCAGGTCTCTC;AGCCGCGGGACACAGCAGCC	-0.7;-0.51;-0.15	1515;4195;19190	1.82E+00;1.42E+00;1.12E+00	37861;52856;55536	7.23E-01;6.47E-01;3.50E-02	0.380133
GTSF1.	0.105803	1.19848	3	GGTGCCTTTCCTTACCTCGG;GTGTCCACCGAGGTAAGGAA;AGGTAAGGAAAGGCACCCCG	0.1;0.11;0.75	36214;36575;55792	5.95E-01;3.54E-01;2.91E-02	1259;20476;20837	1.31E+00;1.20E+00;6.06E-01	0.380133
HNRNPLL.	0.158888	0.717359	3	GGCTCGGTAATTGAGAGGAG;ATGTTGGCTCGGTAATTGAG;GGAGAGGCTGAATGTTGGCT	0.06;0.16;0.24	33868;39780;44099	5.32E-01;3.55E-01;3.35E-01	12952;17271;23183	1.17E+00;7.17E-01;3.90E-01	0.380133
NSMCE1.	0.181441	1.06337	3	TGGGTAACGTGGGGAGCTAG;GCTCCCTGGTGGGTAACGTG;GCTCCCCACGTTACCCACCA	0.08;0.18;0.68	35012;41026;55302	5.61E-01;3.61E-01;4.05E-02	1749;16025;22039	1.24E+00;1.06E+00;7.69E-01	0.380133
CNST.	-0.664306	2.39592	3	CCTCGCGGCTGGCCGGCTGG;CTCCCTCTGCGCACCCCTCG;CAGCCGCGAGGGGTGCGCAG	-0.79;-0.66;-0.35	917;1897;9071	2.49E+00;2.40E+00;1.33E+00	47980;55154;56134	1.20E+00;1.03E+00;2.11E-02	0.380133
MCM3AP.	0.364901	0.780793	3	TTGCGCCTCAAGTCTTTCCG;GCGCCTCAAGTCTTTCCGAG;TGGCCCCTCGGAAAGACTTG	-0.06;0.36;0.54	25582;49253;53464	5.15E-01;3.88E-01;8.46E-02	3587;7798;31469	1.32E+00;7.81E-01;7.75E-01	0.380133
SPRR2F.	-0.366776	0.66953	3	CCAGGTTCTCCAAGGCAGAT;CTCCAGGAAGCCGACTCACC;ACAAAGAACAGAGGAACTCC	-0.48;-0.37;0.19	4864;8419;41337	1.25E+00;6.70E-01;4.20E-01	15714;48632;52187	4.93E-01;3.63E-01;1.16E-01	0.380133
TMEM267.	0.161794	0.837529	3	TGAACTCAGAGAAGCCGGGG;GATTGAACTCAGAGAAGCCG;CTCCCCTCAGTCCCACGCAG	-0.02;0.16;0.57	28139;39937;53961	4.20E-01;3.56E-01;7.25E-02	3090;17114;28912	8.86E-01;8.38E-01;7.24E-01	0.380133
CASP6.	0.333782	0.849554	3	CTGCAATGAGCTCGGCCTCG;GCGTTTGGCTGCAATGAGCT;GTGCCCCCTGCGGAGCCCCG	-0.03;0.33;0.35	27329;48173;48914	4.78E-01;4.09E-01;2.00E-01	8137;8878;29722	1.21E+00;8.50E-01;5.02E-01	0.380133
ASPRV1.	-0.23815	0.408531	3	GGTCGGCTGGCTGACTGCTG;CCCGGCCTTGGGCAAGCAGG;CCGGCCTTGGGCAAGCAGGA	-0.29;-0.24;0.26	11799;14337;45195	8.48E-01;4.09E-01;3.04E-01	11856;42714;45252	4.08E-01;3.74E-01;3.02E-01	0.379731
NT5DC4.	-0.266712	0.927851	3	TGACGGCCTGTGTCACCCAC;GCAGGGCCAGTGGGTGACAC;AAAGCCACCAGGGGTCAGTG	-0.75;-0.27;0.09	1203;12860;35684	1.22E+00;9.28E-01;6.11E-01	21367;44191;55848	3.92E-01;3.57E-01;2.77E-02	0.380133
TRIM54.	-0.196373	0.496921	3	GTGAACAAGAGAGAGTCATT;AGAGTCATTTGGGAAACAAA;AAACTACGTGAGCCTGGCGA	-0.28;-0.2;0.14	12387;16673;38960	7.41E-01;4.97E-01;3.99E-01	18091;40378;44664	3.57E-01;3.53E-01;3.19E-01	0.380133
ISLR.	-0.231399	0.829384	3	CAGGCAGGATGAAGACGGGA;CAGCCAGGCAGGATGAAGAC;TCCACTCGGAGGAGGAGCTG	-0.37;-0.23;-0.05	8379;14716;26221	1.01E+00;8.29E-01;4.94E-01	30830;42335;48672	4.65E-01;3.70E-01;2.07E-01	0.380133
TUBB2B.	-0.294436	0.442215	3	CCCCTCACACACCCACTGCG;CCTTCCCGGTGACCCCGCAG;CTCCCCTCACACACCCACTG	-0.32;-0.29;0.45	10175;11498;51840	1.01E+00;4.42E-01;1.25E-01	5211;45553;46876	6.45E-01;4.14E-01;2.56E-01	0.380133
CAMK2D.	0.26978	0.884548	3	GCGCTGCTCACGAGCCCGCG;TCCGGCGAAGCGAGGCACCT;GCGGGCTCGTGAGCAGCGCG	-0.2;0.27;0.59	16453;45471;54314	4.12E-01;3.58E-01;6.40E-02	2737;11580;40598	1.01E+00;8.85E-01;4.43E-01	0.380133
RINT1.	0.0382961	0.478067	3	ACACACTCACTACCCAGCCT;CACTCACTACCCAGCCTCGG;CCAGACTCCACAGGCCACGC	-0.45;0.04;0.33	5770;32117;48184	6.11E-01;3.81E-01;2.20E-01	8867;24934;51281	4.91E-01;4.78E-01;1.39E-01	0.380133
GKAP1.	-0.251564	0.487297	3	GGAGGGCCGAGCCGGCGGCA;AGCCGGCGGCACGGGAGGCC;CACCGGGCCTCCCGTGCCGC	-0.36;-0.25;0.23	8577;13642;43370	8.84E-01;4.87E-01;3.57E-01	13681;43409;48474	3.82E-01;3.81E-01;2.12E-01	0.380133
OAZ2.	-0.0651998	0.490781	3	CTGAGGCAAAAGGAGGCGCT;GCGCGCGGGGTCGATCTCTG;AAAAGGAGGCGCTCGGCCCG	-0.45;-0.07;0.17	5793;24960;40365	6.09E-01;4.91E-01;4.51E-01	16686;32091;51258	3.82E-01;3.57E-01;1.39E-01	0.380133
FGFBP2.	-0.0366649	0.452026	3	AAGGTCACCAGCAGGAGGCA;AGGACAAGGTCACCAGCAGG;AGGTCACCAGCAGGAGGCAG	-0.72;-0.04;0.3	1416;26946;46719	1.15E+00;4.52E-01;2.60E-01	10332;30105;55635	4.38E-01;4.04E-01;3.27E-02	0.380133
UGT1A4.	-0.249067	0.861134	3	GATGTGCATATTCACCTCTG;TGAACTTGGATGTTCCCCAG;CCATGCCAGAGGCCACCAGG	-0.27;-0.25;-0.0	12608;13767;29459	8.78E-01;8.61E-01;3.95E-01	27592;43284;44443	4.12E-01;3.80E-01;3.25E-01	0.380133
SUGP2.	-0.1854	0.666856	3	GGGGGTGGCTCCGCGCGCGG;CACCCCGAGACCACCGCGCG;AGGAGCCTGAGGCGGCGGCG	-0.25;-0.19;0.07	13968;17282;34196	7.17E-01;6.67E-01;3.78E-01	22855;39769;43083	3.66E-01;3.65E-01;3.55E-01	0.380133
PROS1.	0.217692	0.700238	3	CGCACAGGCTCGCAGCTCCG;GTCTGAGCCGTGCTGCGCGG;TCGGTCTGAGCCGTGCTGCG	-0.08;0.22;0.46	23720;42964;52069	3.77E-01;3.71E-01;1.19E-01	4982;14087;33331	8.61E-01;7.00E-01;6.61E-01	0.380133
DIP2A.	-0.226334	0.412088	3	GGACAGCAACGCACCCGCGC;CATCCGCGCTCGTGCCCGCG;AGGACAGCAACGCACCCGCG	-0.29;-0.23;0.23	11601;14990;43797	8.16E-01;4.12E-01;3.44E-01	13254;42061;45450	3.86E-01;3.68E-01;2.96E-01	0.379813
ARHGEF38.	-0.149432	0.485235	3	AGTGAAGCGGTTTAGTTAGA;CAGGTAACCCTGGAGTGAAG;GTGAAGCGGTTTAGTTAGAA	-0.18;-0.15;0.45	17740;19373;51688	6.41E-01;3.54E-01;1.29E-01	5363;37678;39311	6.35E-01;4.85E-01;3.52E-01	0.380133
LOC101927322.	-0.258199	0.570384	3	CCTGAGCTCACCTGAGGCGG;CCGGGGCTGGAGGAGACTGG;CCGCCAGTCTCCTCCAGCCC	-0.42;-0.26;0.31	6518;13304;47210	9.03E-01;5.70E-01;2.47E-01	9841;43747;50533	4.51E-01;3.86E-01;1.58E-01	0.380133
PLEKHH1.	0.352029	0.632588	3	CCGCCGCGCACTGGGCACAC;ACTCCGGCGAGAGCGACGCA;CGGCGAGAGCGACGCAAGGT	-0.16;0.35;0.44	18580;48851;51643	5.00E-01;3.52E-01;1.30E-01	5408;8200;38471	1.28E+00;6.33E-01;5.13E-01	0.380133
CENPU.	0.449526	0.92411	3	ACTTACCCCTCAGACCTGTG;CGCGGCCTCACAGGTCTGAG;AGAGCGGCACCATGGCCCCG	-0.01;0.45;0.54	28982;51765;53582	6.41E-01;4.33E-01;8.17E-02	3469;5286;28069	1.63E+00;9.24E-01;7.93E-01	0.380133
ANKRD31.	-0.170109	0.515334	3	AGGAGCCGGGACTTGTCGCA;GCTGCTGAGGAGGACGCAGG;AGGGCTGCTGAGGAGGACGC	-0.38;-0.17;0.18	7784;18149;40797	6.84E-01;5.15E-01;4.37E-01	16254;38902;49267	3.59E-01;3.53E-01;1.91E-01	0.380133
CRISP3.	0.274044	0.743072	3	CATCCTGCTCTGGAAACCAC;AAGGAGTTATCACTTACCAG;ACAAATACTTCATCCTGCTC	-0.28;0.27;0.51	12158;45674;53082	4.16E-01;4.02E-01;9.39E-02	3969;11377;44893	1.02E+00;7.43E-01;3.12E-01	0.380133
C1orf116.	-0.0915648	0.53234	3	AAGGGCAGAGATGGAGACAG;AAGAAAACAGTAGGAGGCAG;CTCTGCCCTTTGAAACAAAA	-0.26;-0.09;0.09	13255;23150;35427	6.21E-01;5.32E-01;3.86E-01	21624;33901;43796	3.67E-01;3.58E-01;3.44E-01	0.380133
GAS2L2.	-0.316001	1.07895	3	CTCCTCTCTTTCCCCAGAGC;CAGAGCTGGAGAGATCAAGC;GCTTGATCTCTCCAGCTCTG	-0.44;-0.32;-0.23	6110;10533;14587	1.78E+00;1.08E+00;5.91E-01	42464;46518;50941	8.36E-01;4.34E-01;1.48E-01	0.380133
KRTAP19-8.	0.235987	0.772821	3	TACTACAGAAGCTATTATGG;AGAAGCTATTATGGAGGCCT;ATAGCTTCTGTAGTAGCTCA	-1.02;0.24;0.53	241;43896;53387	1.90E+00;3.88E-01;8.65E-02	3664;13155;56810	9.11E-01;7.73E-01;5.49E-03	0.380133
PCDH8.	-0.151193	0.694487	3	CAGCGGGCTCTGAGGACGCG;GCGTCCTCAGAGCCCGCTGG;CGAGCCTCCAGCGGGCTCTG	-0.5;-0.15;-0.01	4535;19259;28728	8.94E-01;6.94E-01;6.45E-01	28323;37792;52516	4.23E-01;3.52E-01;1.08E-01	0.380133
HSD17B12.	0.239746	0.921992	3	AAGAGCGAGTGAATGAATCC;TTTCATTCACGAAGGTAGTG;TCACGGCCGGCGCCTCCTCC	0.24;0.24;0.28	43977;44089;45999	9.16E-01;3.90E-01;2.81E-01	11052;12962;13074	1.92E+00;9.22E-01;4.23E-01	0.380133
PHF20L1.	-0.398991	1.22863	3	CGGACCCTGAGCGAGCTTGA;CGAGCCCTCAAGCTCGCTCA;GCGGACCCTGAGCGAGCTTG	-0.53;-0.4;-0.11	3795;7310;22219	1.37E+00;1.23E+00;7.60E-01	34832;49741;53256	5.56E-01;5.34E-01;8.97E-02	0.380133
POLR2B.	-0.159014	0.661082	3	TGGCGCTGCTGGCTTCTGGG;GTTTGGCAATATGTACGACG;GCGTCGTACATATTGCCAAA	-0.18;-0.16;-0.14	17323;18789;20110	1.36E+00;6.61E-01;3.55E-01	36941;38262;39728	6.17E-01;4.71E-01;3.52E-01	0.380133
THEM4.	0.231629	0.807774	3	CTAGAGCAAGCGCGGCCCCG;CAGCATGGCTCCGGGCCGCG;GTCCAGGGCTAGAGCAAGCG	-0.47;0.23;0.55	5283;43698;53711	6.41E-01;3.85E-01;7.86E-02	3340;13353;51768	9.00E-01;8.08E-01;1.27E-01	0.380133
DGCR2.	-0.0934484	0.535469	3	ACACTCTCGGCTGCAACCTC;CGAGAGTGTGCGCCAGCCCG;GCAGCTGGAGTCGGTGCCTG	-0.42;-0.09;0.27	6538;23024;45499	5.69E-01;5.35E-01;2.95E-01	11552;34027;50513	4.13E-01;3.66E-01;1.59E-01	0.380133
SBK3.	-0.0347699	0.44969	3	CTCTGGGTCCCCATCCTCAG;GGGGACCCAGAGGTGAGAGA;CAGGGCCTCCGAGACCCCTG	-0.34;-0.03;0.25	9578;27078;44567	4.57E-01;4.50E-01;3.22E-01	12484;29973;47473	4.06E-01;3.97E-01;2.39E-01	0.380133
ABCA2.	-0.889803	3.60817	3	CAGCGGCGCGGCGGGCTGCG;GCTCCGCCGCCTCAGCGCCG;AGGAGCGGGCCGCGGCGCTG	-1.19;-0.89;-0.71	79;520;1428	4.81E+00;3.61E+00;2.38E+00	55623;56531;56972	2.74E+00;1.57E+00;1.78E-03	0.380133
TMEM82.	0.335755	0.688294	3	TGTCCTTACGCAGACCTGGC;GAGAACATGGCAGCCCCGGA;CCTTACGCAGACCTGGCCGG	-0.24;0.34;0.48	14156;48259;52437	4.80E-01;3.76E-01;1.10E-01	4614;8792;42895	1.22E+00;6.88E-01;3.72E-01	0.380133
MTCH2.	-0.11464	0.573203	3	GGGTGCCATCATGGCGGACG;GCCCGCGGGTGCCATCATGG;TGATGGCACCCGCGGGCGGA	-0.13;-0.11;0.08	20716;21597;34631	6.50E-01;5.73E-01;3.55E-01	22420;35454;36335	5.88E-01;3.62E-01;3.58E-01	0.380133
OR13C3.	0.123736	0.491067	3	TTTCCTGAAAGCAGATGACA;AAAATGAGAATCAAAGATGC;CATTGCCAATTAGAATCACT	-0.37;0.12;0.13	8463;37670;38123	5.25E-01;4.91E-01;3.52E-01	18928;19381;48588	6.41E-01;3.52E-01;2.09E-01	0.380133
GYS2.	0.195351	0.803703	3	CTGGGCAGGTATTGTGAGGA;ACAGAATTCCTGGTGGAAGG;CTTTCTGGGCAGGTATTGTG	0.01;0.2;0.38	29945;41796;49854	4.49E-01;3.66E-01;1.76E-01	7197;15255;27106	9.70E-01;8.04E-01;5.39E-01	0.380133
PTGER3.	0.361073	1.30359	3	GGAAGGCGTGGCTCCCTCCC;GTTTCCCAGAGAGGAAGGCG;CAGAGGTTTCCCAGAGAGGA	-0.48;0.36;1.44	4894;49138;57008	6.67E-01;5.11E-01;9.60E-04	43;7913;52157	2.65E+00;1.30E+00;1.17E-01	0.380133
CSN1S1.	0.0923274	0.581236	3	CAGTACCTTAAGCCCAAGTC;ACTTGCTTCTCTCCAGACTT;AACTTGCTTCTCTCCAGACT	-0.15;0.09;0.52	19229;35738;53240	3.57E-01;3.52E-01;9.01E-02	3811;21313;37822	7.58E-01;5.81E-01;5.36E-01	0.380133
SMAGP.	0.13654	0.473822	3	TGCGGCGAATGTGGGCGACC;GCAGGAACCGAAACCCGGAG;GGTTCCTGCCACGGCCGAGG	-0.69;0.14;0.33	1638;38463;48045	1.09E+00;3.52E-01;2.24E-01	9006;18588;55413	6.68E-01;4.74E-01;3.79E-02	0.380133
MEF2C.	-0.244723	0.865477	3	TTGACTTTGAAGGTTCTGTG;ATAGCAGCCCGAAGATGTCT;GCGTACACCCAGACATCTTC	-0.68;-0.24;0.46	1739;13999;52013	1.07E+00;8.65E-01;1.20E-01	5038;43052;55312	6.57E-01;3.78E-01;4.03E-02	0.380133
SENP7.	0.256167	1.02152	3	TCCAAGCCGGAGGGGTCCTG;CTGTCACCTCAGGACCCCTC;CCTCCCTCTCCAAGCCGGAG	0.02;0.26;1.03	31004;44883;56716	4.69E-01;4.02E-01;7.65E-03	335;12168;26047	1.76E+00;1.02E+00;9.69E-01	0.380133
ZFAND3.	-0.300609	0.779851	3	GGGGGAAGGAGCGGGCGCGC;CTCTGAGGAGGCGGTGGCGG;CGGCGGCGTCGGGGGGCTCG	-0.54;-0.3;0.84	3596;11217;56251	1.03E+00;7.80E-01;1.84E-02	800;45834;53455	1.39E+00;4.19E-01;8.48E-02	0.380133
CHMP1A.	-0.0334078	0.669488	3	TGGTCGGTTCGATCGCCGCC;GAAGGGACGCCAACTCCGGG;CGGGCGGTGTCAGGTCCCGG	-0.09;-0.03;0.53	22924;27171;53448	4.48E-01;3.65E-01;8.50E-02	3603;29880;34127	7.79E-01;6.69E-01;4.07E-01	0.380133
SPSB4.	0.239471	0.920907	3	CCGGGAAGGCGGGGAGCGGG;CGGCCGGGAAGGCGGGGAGC;CCGGGCCGGCCGGGAAGGCG	-0.22;0.24;0.99	15342;44070;56650	3.90E-01;3.65E-01;9.17E-03	401;12981;41709	1.68E+00;9.21E-01;4.08E-01	0.380133
ZW10.	0.133329	0.906783	3	TTCTGTCACGAACGAGGCCA;CAAAACTTCTGTCACGAACG;CTCCGGGAGGCTGGAAAAGG	0.1;0.13;0.6	36197;38239;54465	5.95E-01;3.52E-01;6.04E-02	2586;18812;20854	1.31E+00;9.07E-01;6.60E-01	0.380133
SEC23IP.	0.164553	0.492114	3	GCGCCGCCGCTGCCACCGTT;CGGACGGTGGGCCGCAGCCA;GCCGAGAGAAAACCTAACGG	-0.17;0.16;0.18	17947;40082;40847	4.35E-01;3.56E-01;3.53E-01	16204;16969;39104	7.29E-01;4.92E-01;3.60E-01	0.380133
CCZ1.	0.090108	0.576858	3	TGCTTCTCCTGGGCCGCCCA;CGGCGGGAACTGCTTCTCCT;GGGCGGGATGGCTGCAGCGG	0.07;0.09;0.25	34382;35584;44422	5.44E-01;3.57E-01;3.26E-01	12629;21467;22669	1.20E+00;5.77E-01;3.95E-01	0.380133
C12orf43.	0.225038	0.576597	3	TAGTAACAGCAGTAGCGATG;TAACAGCAGTAGCGATGCGG;CAGTGGCACAGTGAGCGATT	-0.45;0.23;0.41	5810;43357;50657	6.08E-01;3.81E-01;1.55E-01	6394;13694;51241	8.82E-01;5.77E-01;1.40E-01	0.380133
STARD5.	0.0775286	0.555005	3	AGCGCCGGGTCCATTGCGTC;GCTGGCAGCCCAGATGAGCG;AAGCGCAGCTCCCGACGCAA	-0.12;0.08;0.3	21333;34786;46663	3.61E-01;3.57E-01;2.62E-01	10388;22265;35718	6.10E-01;5.55E-01;4.37E-01	0.380133
GIF.	0.131225	0.376371	3	CTGTAGCCCAGAGAAGGCTC;ACATAGACGAGAGAGTGAGA;TAGCCCAGAGAAGGCTCAGG	-0.37;0.13;0.22	8185;38117;42940	5.01E-01;3.70E-01;3.52E-01	14111;18934;48866	6.56E-01;3.76E-01;2.02E-01	0.374924
APOBEC3G.	0.29279	0.568562	3	CTGTCCTAAAACCAGAAGCT;GGGGGTGCAGGGGAGTCAGA;GGAGCCTGGCTGGGAGTAGG	-0.34;0.29;0.4	9460;46524;50496	4.61E-01;4.34E-01;1.59E-01	6555;10527;47591	1.08E+00;5.69E-01;2.36E-01	0.380133
PRKCA.	-0.271859	0.793189	3	GGGGCCAGCGGGCGAGCCAG;AGAGTCGGGCTGGTGCTGCG;GGGGCCGGGGAGAGTCGGGC	-0.3;-0.27;0.02	11248;12602;31036	9.43E-01;7.93E-01;4.19E-01	26015;44449;45803	3.96E-01;3.93E-01;2.86E-01	0.380133
FBXL17.	-0.354103	2.32955	3	CTACGCGGCCCTGGCCGCCG;AGCAGCGGCGCAGTCCTCGG;GCACCTGGCGCGGCGCTACG	-1.21;-0.35;-0.34	64;8930;9545	2.47E+00;2.33E+00;1.21E+00	47506;48121;56987	1.16E+00;4.76E-01;1.44E-03	0.380133
ADCYAP1.	-0.409964	1.40706	3	CGCAAAAATCTATCCGAACA;GCAGGCAGATGTTGACAAAG;GGCTCTCCAAAAACCATGTT	-0.59;-0.41;-0.4	2817;6957;7372	2.67E+00;1.41E+00;8.73E-01	49679;50094;54234	1.36E+00;5.50E-01;6.60E-02	0.380133
KLF9.	-0.301912	0.7758	3	AATGCCGGAACGGTGCGGAC;CCGGAACGGTGCGGACCGGC;CAGAAGCCGTCAGTGGACTC	-0.54;-0.3;0.45	3635;11175;51854	1.03E+00;7.76E-01;1.24E-01	5197;45876;53416	6.46E-01;4.20E-01;8.58E-02	0.380133
CDC25C.	0.347221	0.53603	3	CCGACGTTGGCCTACCCAGT;CCGACTGGGTAGGCCAACGT;GAAGACTCTGAGTCCGACGT	-0.55;0.35;0.38	3354;48680;49782	8.06E-01;4.94E-01;1.78E-01	7269;8371;53697	1.26E+00;5.36E-01;7.89E-02	0.380133
ACOT2.	0.335076	1.21769	3	CAGGCTCCATTGGTACAGCC;TCGAAGGACAGCAGGAGATG;GGTACAGCCGGGACGCTCGA	0.11;0.34;0.49	37046;48234;52609	6.21E-01;4.80E-01;1.06E-01	4442;8817;20005	1.37E+00;1.22E+00;7.02E-01	0.380133
CEP192.	-0.271791	1.51099	3	TGGGACACCTCTTCAGTCCG;CACACTGCCCTCCGAAGTCG;CTTCGGAGGGCAGTGTGCAG	-1.2;-0.27;-0.17	69;12605;17890	2.44E+00;1.51E+00;9.43E-01	39161;44446;56982	6.94E-01;3.95E-01;1.55E-03	0.380133
GSDMC.	-0.297419	1.02122	3	TGCTGAGGACTTGAGAGCTA;TAGTTCCAGACTTACTCTTC;CATTTCCAGAAGAGTAAGTC	-0.77;-0.3;0.18	1037;11358;40923	1.28E+00;1.02E+00;4.33E-01	16128;45693;56014	4.17E-01;3.60E-01;2.39E-02	0.380133
SLC4A3.	0.317854	1.16088	3	GAGAGGCCGGACGGCAGTCG;CTGCGCTGCGAGAGGCCGGA;GCGCTCGGGAGAGAGCGCGG	0.08;0.32;0.58	34635;47573;54153	5.51E-01;4.60E-01;6.79E-02	2898;9478;22416	1.22E+00;1.16E+00;8.62E-01	0.380133
ART5.	0.183118	0.458596	3	ATCCCGTGCGCCTGGAGACA;CAGATCTGGACCCTGTCTCC;GCTGGAGTCCTGGTTTCGAG	-0.19;0.18;0.3	16928;41106;46965	3.61E-01;3.56E-01;2.53E-01	10086;15945;40123	7.73E-01;4.59E-01;4.44E-01	0.380133
HDAC4.	0.0933159	0.479877	3	GAAGCATCATGGTTCAACGT;TGGAGTGGGGAGAAGCATCA;AGAAGCATCATGGTTCAACG	-0.64;0.09;0.15	2212;35799;39473	9.69E-01;4.80E-01;3.57E-01	17578;21252;54839	5.83E-01;3.54E-01;5.15E-02	0.380133
SPRR1A.	0.0877275	0.572784	3	CCCATTCTGCTCCGTATACC;GTTGCAATCAGAGACTTACC;ACCTGGTATACGGAGCAGAA	-0.18;0.09;0.54	17522;35439;53578	3.58E-01;3.54E-01;8.18E-02	3473;21612;39529	7.93E-01;5.73E-01;4.78E-01	0.380133
RGL3.	0.147175	0.446238	3	AAAGAGCTGGCCCTGGTAAG;GATCCCTTGTCCCCTTACCA;CCACTGAGAGGGACGGGCGC	-0.33;0.15;0.16	10011;39097;39709	4.72E-01;4.46E-01;3.53E-01	17342;17954;47040	6.91E-01;3.55E-01;2.51E-01	0.380133
GLYR1.	-0.543378	1.09211	3	AGATGGCGGCTGTGAGTCTG;TGCGGCTCGGCGACTTGGTG;CTTGGTGTGGTGAGTCCGAG	-0.69;-0.54;0.4	1630;3556;50511	1.96E+00;1.09E+00;1.59E-01	6540;53495;55421	7.84E-01;5.69E-01;3.77E-02	0.380133
AZU1.	-0.248239	0.875117	3	CTGGTCTGCTGGCGTCCTCG;CGGCACAGAGAGGCACTCAC;GAGGCACTCACCGGCCCTCG	-0.35;-0.25;-0.13	9118;13815;20274	1.35E+00;8.75E-01;4.70E-01	36777;43236;47933	6.12E-01;3.80E-01;2.27E-01	0.380133
PKP3.	-0.144878	0.632929	3	GGACCTGCCGCCATGCAGGA;GAAGTTACCGTCCTGCATGG;GGACGGTAACTTCCTGCTGT	-0.69;-0.14;0.12	1680;19623;37549	1.08E+00;6.33E-01;5.45E-01	19502;37428;55371	3.52E-01;3.52E-01;3.89E-02	0.380133
SVIP.	0.143603	0.683797	3	GCCAGGCGGCGCTAACTGCG;GACAGCTTGAGAACCCTGAC;ACAGCTTGAGAACCCTGACC	0.01;0.14;0.42	30116;38897;51025	4.52E-01;3.53E-01;1.45E-01	6026;18154;26935	9.78E-01;6.84E-01;5.96E-01	0.380133
HIST1H2BB.	-0.380948	1.30794	3	GGAGCAGACTTAGAGGGTTC;TTCTCTGTACTACTCTGTAG;GGGGCTGGAGCAGACTTAGA	-0.5;-0.38;-0.22	4371;7870;15277	1.72E+00;1.31E+00;7.08E-01	41774;49181;52680	8.03E-01;5.12E-01;1.04E-01	0.380133
ARL2.	-0.331507	0.535945	3	CAGAATGGTCAGGAGCCCCA;AGGGGGCTCCGGGGACCATG;GTCAGGAGCCCCATGGTCCC	-0.4;-0.33;0.54	7271;9852;53522	1.13E+00;5.36E-01;8.32E-02	3529;47199;49780	7.87E-01;4.50E-01;1.78E-01	0.380133
PCDHGA2.	0.453996	1.33497	3	ACGGCTCCCACAGCACAAGG;TACGGCTCCCACAGCACAAG;ATACGGCTCCCACAGCACAA	-0.3;0.45;0.81	11116;51869;56143	6.47E-01;4.21E-01;2.09E-02	908;5182;45935	1.65E+00;1.33E+00;2.82E-01	0.380133
TAC4.	0.011418	0.455567	3	TGTGGCAGGTGATGGTGGAG;ATCACCTGCCACAGTGCACA;GGAGCTGTCCGTGTGCACTG	-0.08;0.01;0.02	24043;30302;30742	8.06E-01;4.01E-01;3.73E-01	26309;26749;33008	7.13E-01;4.56E-01;3.96E-01	0.380133
POLQ.	-0.556932	1.22398	3	CCCTGGCCTGGCAACAGCTG;CAGGCCAGGGTTCTCCCGAG;CCAGGGTTCTCCCGAGAGGG	-0.75;-0.56;0.03	1184;3302;31898	2.02E+00;1.22E+00;7.57E-01	25153;53749;55867	8.12E-01;3.84E-01;2.73E-02	0.380133
MASTL.	-0.154504	0.652243	3	GCGGAGGGGCAGTGTCTGCG;CATCGCTGGACAGCATACAG;TCCAGCGATGGATCCCACCG	-0.65;-0.15;0.2	2089;19045;41983	9.92E-01;6.52E-01;4.00E-01	15068;38006;54962	3.67E-01;3.52E-01;4.86E-02	0.380133
UBA3.	0.641131	2.38461	3	CCGGCGCGTCTGCAGAGCCC;CCGGGGCTCTGCAGACGCGC;GCGAGGAGCCGTAAGTACCG	-0.17;0.64;1.64	18415;54894;57031	9.79E-01;3.53E-01;4.34E-04	20;2157;38636	2.98E+00;2.38E+00;5.08E-01	0.380133
NR1H4.	-0.215649	0.852281	3	AATTTCGCATTAGGATAAGT;GATAAGTCGGGGAGACAATG;TTTCGCATTAGGATAAGTCG	-0.58;-0.22;-0.16	2974;15583;18867	1.44E+00;8.52E-01;7.89E-01	38184;41468;54077	6.58E-01;3.64E-01;6.97E-02	0.380133
IL20.	-0.0893284	0.579612	3	ACCTGAAATCTTCTCTTCAC;TGAAATCTTCTCTTCACGGG;GACCTGAAATCTTCTCTTCA	-0.1;-0.09;0.41	22333;23305;50716	5.29E-01;3.62E-01;1.53E-01	6335;33746;34718	6.47E-01;5.80E-01;3.68E-01	0.380133
DTNB.	-0.215008	1.10103	3	TCGCCGCGGGGGTGGCTCCG;AGGCCCCGGAGCCACCCCCG;GCTGCGAACGTTCGCCGCGG	-0.7;-0.22;-0.07	1581;15621;24505	1.10E+00;1.10E+00;7.87E-01	32546;41430;55470	5.01E-01;3.63E-01;3.66E-02	0.380133
SERPINF2.	-0.208678	0.603371	3	CCGCAGAGGTATGAGGGGAG;GGAGCCCGCAGAGGTATGAG;TGGCAGCAAGGAGCCCGCAG	-0.45;-0.21;0.19	5895;15989;41293	7.71E-01;6.03E-01;4.21E-01	15758;41062;51156	3.62E-01;3.61E-01;1.42E-01	0.380133
KLF17.	0.118926	0.631527	3	TCTGCTCTGAGTGAATGAAG;CCTCCCCACAGTGAGCTAAA;AATAAAAGGGCTTTATGGGA	-0.16;0.12;0.65	18846;37385;54942	3.53E-01;3.52E-01;4.91E-02	2109;19666;38205	9.88E-01;6.32E-01;5.22E-01	0.380133
TRMT6.	0.422225	1.52454	3	GGCGGTGGCGACAACCGAGG;GCTGGCGGTGGCGACAACCG;TGGCGACAACCGAGGAGGAG	0.23;0.42;0.45	43820;51030;51751	9.07E-01;5.96E-01;1.27E-01	5300;6021;13231	1.90E+00;1.52E+00;6.40E-01	0.380133
HPGD.	0.0849995	0.567984	3	AGTGGCGCTGGTGACCGGCG;GGCTGCACCATGCACGTGAA;CATGCACGTGAACGGCAAAG	-0.42;0.08;0.51	6710;35266;53013	5.61E-01;3.59E-01;9.56E-02	4038;21785;50341	7.37E-01;5.68E-01;1.63E-01	0.380133
KRTAP9-9.	0.257804	0.766635	3	CTGGCAGCAGCTGGTCAGAC;CAGCAGCTGGTCAGACAGGT;CAGGTTGTGCTGCAGCAGGA	-0.06;0.26;0.38	25376;44943;49669	4.03E-01;3.86E-01;1.81E-01	7382;12108;31675	9.73E-01;7.67E-01;5.31E-01	0.380133
KIAA0895L.	-0.122469	0.649446	3	CGCTCTGCTACACCGGCCAC;CGGTGGCCGGTGTAGCAGAG;GTGTAGCAGAGCGGGAGCGG	-0.68;-0.12;0.08	1781;21105;34656	1.06E+00;6.49E-01;5.87E-01	22395;35946;55270	3.62E-01;3.56E-01;4.13E-02	0.380133
PRKACG.	-0.0866131	0.620851	3	GCTCGGTGTCCTTCTTGGCG;GGGCAACGCCCCCGCCAAGA;GTTCACGCTCTCCTCCTGCT	-0.52;-0.09;0.09	3937;23477;35425	7.46E-01;6.21E-01;5.24E-01	21626;33574;53114	3.69E-01;3.58E-01;9.31E-02	0.380133
ARHGEF10.	0.265123	0.992341	3	GGGGGACGCGGGGGACGCGG;CGGGGTCGCGGGGGACGCGG;CGGGACGGACGGGGTCGCGG	0.13;0.27;0.4	38304;45252;50249	6.63E-01;4.09E-01;1.65E-01	6802;11799;18747	1.45E+00;9.92E-01;5.57E-01	0.380133
MMP10.	0.0286199	0.477559	3	CTGGCAGACACAACAGCACA;CTCTGCCTATCCTCTGAGTG;CCAGTAGACAAAGAAGGTAA	-0.08;0.03;0.27	24204;31452;45412	3.88E-01;3.75E-01;2.97E-01	11639;25599;32847	7.19E-01;4.78E-01;4.11E-01	0.380133
CIB2.	0.154243	0.707074	3	GAGGCGCGCGGGGGTCTCGG;CGCCTGGAGGAGGCGCGCGG;GCTCGCCTGGAGGAGGCGCG	-0.15;0.15;0.58	19330;39516;54150	3.54E-01;3.52E-01;6.80E-02	2901;17535;37721	8.62E-01;7.07E-01;5.39E-01	0.380133
LRRC28.	0.0751404	0.400796	3	CCGCTTGCGCTCCGGAGCGC;AGTAGAGCTGTCCGCCTCGT;ACTTGAATCACCCGACGAGG	-0.28;0.08;0.18	12259;34624;40764	4.38E-01;4.01E-01;3.62E-01	16287;22427;44792	5.51E-01;3.59E-01;3.15E-01	0.37963
EXOSC7.	0.447785	1.62506	3	GTCCGTGACGCTGAGCGAGG;CTCCGCCTCGCTCAGCGTCA;GGCGTCCGTGACGCTGAGCG	0.2;0.45;0.66	41845;51724;55127	8.06E-01;6.38E-01;4.47E-02	1924;5327;15206	1.72E+00;1.63E+00;1.02E+00	0.380133
SSUH2.	0.156404	0.711216	3	ACTGCTAAGCAGGTGCGGAG;GCACTGCTAAGCAGGTGCGG;CGCTGTAGAACAGCTCACAC	-0.2;0.16;0.87	16641;39623;56360	3.57E-01;3.55E-01;1.59E-02	691;17428;40410	1.45E+00;7.11E-01;4.49E-01	0.380133
USP30.	-0.058652	0.444974	3	CGTCGTATCCCTCGGTCCGG;ACGGTTTCAGGCCTCCGGTG;GGCGGCGGTAGCGGAGGAGA	-0.33;-0.06;0.33	10062;25427;48182	4.81E-01;4.45E-01;2.20E-01	8869;31624;46989	4.78E-01;3.86E-01;2.53E-01	0.380133
TCF7.	-0.0400803	0.44253	3	GGCTAGGGCGCGGGGCAGAG;GCGGGCTGACTCCGCCTGGG;TGTTCCGACCCGCCAGCTCG	-0.32;-0.04;0.28	10162;26689;46078	4.57E-01;4.43E-01;2.78E-01	10973;30362;46889	4.24E-01;4.01E-01;2.56E-01	0.380133
SLFNL1.	0.125857	0.644822	3	GCTACCGGCCAGGGGTCGGG;CCCTGAGAGCTACCGGCCAG;CGGGAGGCTATGGGAGCTCA	0.03;0.13;0.14	31709;37787;38902	4.99E-01;4.83E-01;3.52E-01	18149;19264;25342	1.06E+00;6.45E-01;3.53E-01	0.380133
TARBP2.	-0.00708456	0.498234	3	CGGCTGTGTATTGGGGCGCG;AGCTCGTCGGCTGTGTATTG;CTGTGTATTGGGGCGCGTGG	-0.37;-0.01;0.06	8253;29048;33596	6.90E-01;4.98E-01;4.18E-01	23455;28003;48798	4.34E-01;3.69E-01;2.04E-01	0.380133
JOSD1.	-0.138645	0.775491	3	CCAGCGGCGAGCAGTCCCGG;GAGCAGTCCCGGCGGCCCTG;TGCGGTGAGGGGACCGCCAG	-0.54;-0.14;-0.13	3638;20014;20560	1.33E+00;7.75E-01;6.20E-01	36491;37037;53413	6.03E-01;3.53E-01;8.58E-02	0.380133
IGFN1.	-0.0708546	0.458564	3	GCAAGCAGCAGCTGGAAACG;GCAGCTGGAAACGGGGAAGA;GGGAGCAGACAGGAAGCGGG	-0.29;-0.07;0.17	11693;24577;40124	4.99E-01;4.59E-01;4.10E-01	16927;32474;45358	3.78E-01;3.56E-01;2.99E-01	0.380133
ZSCAN5B.	-0.0244974	0.415806	3	ACACTCTCATGGGGTCAGGG;GTCAGACACTCCACGGTCTG;TCTGGGGACGCCACAGACCG	-0.27;-0.02;0.63	12754;27834;54806	4.37E-01;3.93E-01;5.23E-02	2245;29217;44297	9.63E-01;4.16E-01;3.30E-01	0.38006
SSTR1.	-0.393223	1.34834	3	TCGCCTGTGCCCGGGCACCC;GGGCACAGGCGACCGTGGAG;CAGGCGACCGTGGAGAGGAG	-0.88;-0.39;0.21	559;7483;42384	1.54E+00;1.35E+00;3.87E-01	14667;49568;56492	5.27E-01;3.71E-01;1.28E-02	0.380133
TSC2.	-0.0466614	0.399477	3	CGCCTTTCTCCGCGTCGGGG;GGGTGCGCCTTTCTCCGCGT;GTGCGCCTTTCTCCGCGTCG	-0.11;-0.05;0.25	21927;26199;44709	4.66E-01;3.59E-01;3.18E-01	12342;30852;35124	6.32E-01;3.99E-01;3.95E-01	0.379577
RAG1.	-0.1363	0.548771	3	AGCATGTTCTGAGAAACAAG;AACACACTTTGCCTTCTCTT;ATTACTCAATACCAAAGAGA	-0.22;-0.14;0.12	15310;20169;37440	6.15E-01;5.49E-01;3.66E-01	19611;36882;41741	4.07E-01;3.53E-01;3.52E-01	0.380133
RBBP7.	-0.152288	0.384886	3	GAAAAGTCTCGTTCCAAGTT;CTCGGTACCCGCGAGCGGGG;CTTCTCTCTCTCTCCAAACT	-0.23;-0.15;0.23	14812;19196;43677	6.47E-01;3.70E-01;3.48E-01	13374;37855;42239	3.92E-01;3.85E-01;3.52E-01	0.377383
FAM205C.	-0.114029	0.571947	3	ATGGATCCATAGGTGTATAA;AATTAATGCAATAATGCAGA;AATAATGCAGATGGATCCAT	-0.48;-0.11;0.12	5061;21642;37496	6.56E-01;5.72E-01;5.47E-01	19555;35409;51990	3.58E-01;3.52E-01;1.21E-01	0.380133
SOD3.	0.11221	0.618551	3	AGGAGAGAAAGCTCTCTTGG;CTCTCTTGGAGGAGCTGGAA;GAAAGCTCTCTTGGAGGAGC	-0.17;0.11;0.45	18304;36980;51762	3.53E-01;3.53E-01;1.27E-01	5289;20071;38747	6.40E-01;6.19E-01;5.04E-01	0.380133
TMEM261.	0.143554	0.683614	3	GATATAGGACTCAAAAGGCT;AGGCCGAGTTCCAGAGCATG;GCAGTGATATAGGACTCAAA	-0.05;0.14;0.29	26093;38892;46315	3.94E-01;3.53E-01;2.72E-01	10736;18159;30958	7.96E-01;6.84E-01;4.29E-01	0.380133
HMGN2.	0.289356	1.06843	3	GCCCGAGCAGTGTGAAGAAG;TTCACACTGCTCGGGCTCCG;TCTTCACACTGCTCGGGCTC	-0.07;0.29;0.81	24715;46373;56109	4.31E-01;3.79E-01;2.17E-02	942;10678;32336	1.32E+00;1.07E+00;7.40E-01	0.380133
ARCN1.	-0.63696	1.46991	3	GGCAGCGGTTCCTGTCAAGG;GCGGCAGCGGTTCCTGTCAA;CGGCAGCGGTTCCTGTCAAG	-0.75;-0.64;-0.16	1180;2220;18463	2.36E+00;1.47E+00;1.23E+00	38588;54831;55871	9.67E-01;6.73E-01;2.72E-02	0.380133
PYCARD.	-0.205269	0.423595	3	CCGGGGATCCTGGAGCCATG;GGCTGCAGCGGGGTGAGCGG;GGCGGCTGCAGCGGGGTGAG	-0.31;-0.21;0.49	11009;16166;52606	7.63E-01;4.24E-01;1.06E-01	4445;40885;46042	7.02E-01;3.60E-01;2.79E-01	0.380133
GRK2.	-0.287891	0.587374	3	CGCTCGCCGCCGCTCACAGG;GGGGCGGCGCCGCCTGTGAG;GCGGCGCCGCCTGTGAGCGG	-0.37;-0.29;0.1	8333;11818;36347	9.91E-01;5.87E-01;4.95E-01	20704;45233;48718	4.08E-01;3.55E-01;2.06E-01	0.380133
CHMP4B.	0.229359	0.893469	3	GGCTCGGCTCGGGTCGGCTC;CGGCTCGGCTCGGCTCGGGT;CGCTCCGGCTCGGCTCGGCT	0.06;0.23;0.38	33840;43578;49863	5.31E-01;3.84E-01;1.75E-01	7188;13473;23211	1.17E+00;8.93E-01;5.39E-01	0.380133
NR3C2.	0.0897698	0.57635	3	GCCCGTGCAGTCAGTCACCT;GCCAACTTCAGGCTGCTCAG;GCAGCAACGCTCTTGCACCC	-0.27;0.09;0.43	12540;35566;51262	3.96E-01;3.57E-01;1.39E-01	5789;21485;44511	6.09E-01;5.76E-01;3.23E-01	0.380133
RMDN2.	-0.227103	0.818135	3	GGTCCTAAGGTCCCGCGCCG;ACAGTAGCCCTGGAGCCCGC;GCGCGGGACCTTAGGACCCG	-0.23;-0.23;-0.2	14841;14949;16347	1.63E+00;8.18E-01;3.69E-01	40704;42102;42210	7.55E-01;3.93E-01;3.68E-01	0.380133
ZSCAN18.	-0.532901	1.0384	3	GCTGCGCAGCTACCCCAGGC;CAGCAGGTGGGTCGGTCCCG;TAGCTGCGCAGCAGGTGGGT	-0.67;-0.53;0.45	1860;3760;51784	1.91E+00;1.04E+00;1.26E-01	5267;53291;55191	7.63E-01;6.42E-01;4.32E-02	0.380133
PMS2.	0.287518	1.06248	3	CGGATCGGGTGTTGCATCCA;AGCTGAGAGCTCGAGGTGAG;GAGCGGGGCTCGCAGTCTTC	0.14;0.29;0.39	38365;46290;50162	6.65E-01;4.29E-01;1.68E-01	6889;10761;18686	1.45E+00;1.06E+00;5.53E-01	0.380133
DGKE.	0.480666	0.945265	3	CCCGGCTTCATCCCTGCTGG;CGTTCTCCTCCTGCGCGAGG;CGTCGTTCTCCTCCTGCGCG	-0.08;0.48;0.62	24247;52434;54705	6.88E-01;3.75E-01;5.47E-02	2346;4617;32804	1.74E+00;9.45E-01;7.21E-01	0.380133
RNF121.	0.100608	0.622011	3	TGGGGAACGGGAGCTGGATG;AGGTGGTGCTGCTGGGGAAC;CGGGAGCTGGATGAGGTAAG	0.04;0.1;0.44	32327;36265;51473	4.96E-01;3.55E-01;1.34E-01	5578;20786;24724	1.09E+00;6.22E-01;5.97E-01	0.380133
NKX2-3.	-0.249348	0.878455	3	GGAGGCGATTTAGACTGGAG;GTAACAAAACCCAGACCCCC;GAGGCGATTTAGACTGGAGT	-0.44;-0.25;-0.23	6052;13752;14870	1.75E+00;8.78E-01;5.95E-01	42181;43299;50999	8.22E-01;3.80E-01;1.46E-01	0.380133
SCNN1G.	-0.0101965	0.623233	3	TTGGACCCTTTGGAACCGAA;AAAGGGTCCAAGGCTCGTGC;TTTCGGTTCCAAAGGGTCCA	-0.1;-0.01;0.44	22266;28811;51493	4.22E-01;3.61E-01;1.34E-01	5558;28240;34785	6.45E-01;6.23E-01;4.30E-01	0.380133
LRWD1.	-0.221054	0.801751	3	CAGGGCGACGCCACACGCCG;GCTGACCCAGTCGGCCACCC;CAGTCGGCCACCCCGGCGTG	-0.28;-0.22;-0.04	12243;15297;26731	9.88E-01;8.02E-01;4.01E-01	30320;41754;44808	4.56E-01;3.66E-01;3.15E-01	0.380133
NCSTN.	0.352338	0.641431	3	GTAGGACGCAGAAAGACAGA;GAAGGAGACCCCGACTTCCC;CGCAGAAAGACAGAAGGCGA	-0.21;0.35;0.45	15653;48863;51780	5.01E-01;3.63E-01;1.26E-01	5271;8188;41398	1.28E+00;6.41E-01;4.18E-01	0.380133
CRISP1.	0.16527	0.731176	3	ATTTAAAGGCTGTGTGGACT;ACACTACATAGAGAAAGGCT;TTATCAGGACACAAATTTAA	0.12;0.17;0.38	37505;40126;49734	6.35E-01;3.56E-01;1.79E-01	7317;16925;19546	1.40E+00;7.31E-01;5.34E-01	0.380133
ROBO4.	0.138995	0.398693	3	GGAGGAGACAGCCTCCTGGG;GCAACTCACCCATGATGAGC;GGGAACCCCTGCCCCCCAGG	-0.28;0.14;0.17	12392;38597;40399	4.50E-01;3.99E-01;3.52E-01	16652;18454;44659	6.73E-01;3.57E-01;3.19E-01	0.379375
ACTL6A.	0.378966	1.04723	3	ACCCACCTCAGGCAACAAAG;GGACGCCGCTTTGTTGCCTG;GCTTTGTTGCCTGAGGTGGG	0.03;0.38;0.58	31513;49701;54134	5.33E-01;4.79E-01;6.84E-02	2917;7350;25538	1.36E+00;1.05E+00;8.60E-01	0.380133
PCBP4.	-0.101669	0.54909	3	ATGTCACTCGCAGTTGTGAG;GTGAGCGGCCGCCTCTCCCG;GGGGACAATGTGGGACTGAG	-0.28;-0.1;-0.0	12330;22490;29296	8.68E-01;5.49E-01;4.00E-01	27755;34561;44721	4.15E-01;3.62E-01;3.17E-01	0.380133
RUNDC3B.	0.38103	1.11113	3	CTCCCGGGCTGGGGCACGAG;GTTGGGCGTGAGGGGCCGAC;GAGTGGCTGCGGAGTGTGGG	-0.27;0.38;0.71	12674;49772;55495	5.36E-01;3.94E-01;3.60E-02	1556;7279;44377	1.37E+00;1.11E+00;3.27E-01	0.380133
ZNF853.	0.460932	1.07471	3	GTCGCCAACCCCGTGGCGCG;GGACACGCGCAGCAGGGATG;GCGCGAGGACACGCGCAGCA	-0.17;0.46;0.69	17952;52019;55350	6.58E-01;3.53E-01;3.94E-02	1701;5032;39099	1.67E+00;1.07E+00;4.92E-01	0.380133
COL20A1.	-0.489487	1.05009	3	TCCCAGGAGTAGGAGGAGGT;CACCCCAGGAGAGAGGACTG;ACCAGCACACCCCAGGAGAG	-0.55;-0.49;-0.06	3522;4737;25482	1.72E+00;1.05E+00;7.88E-01	31569;52314;53529	6.79E-01;4.80E-01;8.30E-02	0.380133
MED25.	-0.201855	0.748422	3	GGGCCGGGCCCTCGGACCCG;GTGGTGGCGGGTACCGCACG;CCCGGGGACCATACCCCGTG	-0.53;-0.2;0.31	3912;16350;47287	7.55E-01;7.48E-01;2.45E-01	9764;40701;53139	4.53E-01;3.59E-01;9.25E-02	0.380133
BCL6.	-0.0748234	0.376423	3	ATGCAAGAAGTTTCTAGGAA;CAGCAACAGCAATAATCACC;AAGAAGTTTCTAGGAAAGGC	-0.24;-0.07;0.56	14316;24294;53855	5.05E-01;3.74E-01;7.51E-02	3196;32757;42735	8.25E-01;3.76E-01;3.76E-01	0.374924
ERICH6B.	-0.469869	1.23198	3	GATCGCGGTGGATGCACGCG;ATCGCGGTGGATGCACGCGC;GCGCAGCCCTTACCCAAGCC	-0.61;-0.47;-0.11	2509;5218;22162	1.64E+00;1.23E+00;9.19E-01	34889;51833;54542	6.45E-01;5.58E-01;5.86E-02	0.380133
AQP12B.	-0.0692361	0.404792	3	CCTGCAGGCACAGCATCTCG;CTGCAGGCACAGCATCTCGG;TGCAGGCACAGCATCTCGGG	-0.28;-0.07;0.25	12016;24690;44715	4.97E-01;4.05E-01;3.17E-01	12336;32361;45035	4.00E-01;3.79E-01;3.08E-01	0.379702
CGNL1.	-0.157896	1.1534	3	CTGCGGCGGGAGCTGGACGC;GCGGTGAGTGAGCTCCGGGC;CGGCGGGAGCTGGACGCGGG	-0.72;-0.16;-0.13	1404;18851;20535	1.33E+00;1.15E+00;6.59E-01	36516;38200;55647	6.04E-01;3.52E-01;3.24E-02	0.380133
PSIP1.	-0.256294	0.860913	3	TGCGCCACCAGCTGCCGCAG;GGTGGCGCAGGTGGCTTGCG;GACGCCTCTGCGGCAGCTGG	-0.38;-0.26;-0.0	7881;13399;29464	8.98E-01;8.61E-01;5.12E-01	27587;43652;49170	4.12E-01;3.85E-01;1.94E-01	0.380133
INPP4A.	-0.362254	0.63591	3	GTTCGCTGCTGGTTTGCCGC;TAGGGCTGCGGCGCGCGTGG;GCCCACGGAGCCCGACCCGG	-0.47;-0.36;0.92	5356;8596;56503	1.24E+00;6.36E-01;1.26E-02	548;48455;51695	1.55E+00;4.87E-01;1.28E-01	0.380133
GDF11.	-0.0660097	0.571276	3	CGGCCCCCCGGGTCCCCCCT;TTGGGGGCTGCCCGGCCGAG;CCCCGGGTCCCCCCTCGGCC	-0.42;-0.07;0.05	6500;24906;32840	7.20E-01;5.71E-01;4.92E-01	24211;32145;50551	3.81E-01;3.75E-01;1.58E-01	0.380133
RPLP2.	0.383535	1.37991	3	TCACGCGGCGGCGTCTGCGG;GCCCGGTCACCACACTCACG;CGGTCACCACACTCACGCGG	0.36;0.38;0.78	49065;49856;55959	1.30E+00;5.39E-01;2.52E-02	1092;7195;7986	2.56E+00;1.38E+00;1.26E+00	0.380133
IMPDH2.	0.619264	2.27947	3	CGGTCCTCGGAGACACGCGG;GGCCGACTACCTGATTAGTG;GCCGACTACCTGATTAGTGG	0.31;0.62;0.66	47132;54665;55110	1.13E+00;9.39E-01;4.51E-02	1941;2386;9919	2.30E+00;2.28E+00;1.02E+00	0.380133
CALM1.	0.15074	0.605249	3	CCTGACTACGAGTAACGGCA;TGCCGTTACTCGTAGTCAGG;CGTTACTCGTAGTCAGGCGG	-1.02;0.15;0.43	239;39312;51189	1.90E+00;3.54E-01;1.41E-01	5862;17739;56812	6.99E-01;6.05E-01;5.45E-03	0.380133
C1QTNF5.	-0.244211	0.863816	3	CAGGGAGCGAACCAGGACTG;GGAGTCTGGGAGGAGGAAAG;GTTTCCTCTTGGAGTCTGGG	-0.59;-0.24;0.16	2832;14031;39910	8.71E-01;8.64E-01;4.66E-01	17141;43020;54219	3.77E-01;3.55E-01;6.63E-02	0.380133
PLAC4.	0.0763255	0.552863	3	TCTAGATCTCTATGGAATTT;TACGAATGGGCAGTCGAATG;CATAGAGATCTAGAGTTGGG	-0.5;0.08;0.47	4461;34705;52236	7.00E-01;3.62E-01;1.15E-01	4815;22346;52590	6.73E-01;5.53E-01;1.06E-01	0.380133
CNR1.	0.0912735	0.579126	3	AGCGGCAGGGACTGCGCGAG;GGGACTGCGCGAGCGGGACG;GCGCGAGCGGGACGAGGCGA	-0.05;0.09;0.3	25905;35664;46676	3.91E-01;3.57E-01;2.61E-01	10375;21387;31146	7.89E-01;5.79E-01;4.37E-01	0.380133
RAB25.	0.0633045	0.53037	3	AGGTTAGGCAGGGCCTAGGG;GGCCAACTCAAGGTTAGGCA;TTGGGGGCCAACTCAAGGTT	-0.21;0.06;0.46	16160;33821;52086	3.67E-01;3.60E-01;1.19E-01	4965;23230;40891	6.62E-01;5.30E-01;4.34E-01	0.380133
XBP1.	0.0405934	0.386223	3	CAGAACTTTAGGGGTCCCGT;CTAAAGTTCTGCTTCTGTCG;CGACAGAAGCAGAACTTTAG	-0.8;0.04;0.23	878;32268;43782	1.35E+00;3.80E-01;3.45E-01	13269;24783;56173	4.95E-01;3.86E-01;2.02E-02	0.377531
CTSE.	0.170881	0.835081	3	GGAGCACCAGCAGCAAAAGA;GCTGCTGGTGCTCCTGGAGC;CTGCTGGTGCTCCTGGAGCT	-0.04;0.17;0.64	26997;40446;54862	4.05E-01;3.58E-01;5.10E-02	2189;16605;30054	9.73E-01;8.35E-01;7.44E-01	0.380133
PSMA3.	0.196461	0.806643	3	CTCATCGTGCTAAACCCAAA;CTAAACCCAAAGGGACGCGT;TAAACCCAAAGGGACGCGTA	0.01;0.2;0.36	30208;41859;48986	4.54E-01;3.66E-01;1.99E-01	8065;15192;26843	9.82E-01;8.07E-01;5.05E-01	0.380133
ABCC8.	0.293289	0.846839	3	AGGCCAGGGGCATGGCGGCG;TCGGGCTCAGCTGGCTCCGC;GCAGAAGGCCAGGGGCATGG	-0.03;0.29;0.43	27267;46552;51265	4.35E-01;4.08E-01;1.39E-01	5786;10499;29784	1.08E+00;8.47E-01;6.10E-01	0.380133
SSBP2.	-0.0596408	0.468692	3	CTTCTCCCGGGCCTGGCTGT;CGGAGACACTTACTTCTCCC;GCGGAGACACTTACTTCTCC	-0.35;-0.06;0.43	9179;25349;51232	4.83E-01;4.69E-01;1.40E-01	5819;31702;47872	6.08E-01;3.86E-01;2.29E-01	0.380133
BEX5.	0.285652	1.05644	3	AGTTGTCGCTGGCCGTGTGA;AGCCAGCTGCCCAGGAAAGG;GGCAACAGCGAGCCGTCACA	-0.25;0.29;0.8	13948;46205;56093	4.27E-01;3.78E-01;2.20E-02	958;10846;43103	1.31E+00;1.06E+00;3.65E-01	0.380133
KIAA0391.	0.0609986	0.525644	3	TAACGCGGCCATAAACGCGG;CTTCATTCAACAACTCAAAG;AGCGGCACTCAGACTTAACG	-0.46;0.06;0.7	5440;33627;55449	6.31E-01;3.69E-01;3.71E-02	1602;23424;51611	1.10E+00;5.26E-01;1.31E-01	0.380133
MAP4K1.	0.0451715	0.648949	3	GCCCCCAGGGATGGACGTCG;GTCCACGACGTCCATCCCTG;TCCACGACGTCCATCCCTGG	-0.06;0.05;0.45	25452;32589;51893	3.87E-01;3.77E-01;1.23E-01	5158;24462;31599	7.70E-01;6.49E-01;5.02E-01	0.380133
PCDH7.	-0.293788	0.512268	3	ATCCCACTGCTCCGACATGC;CCTGCATTCGGCCCGCATGT;GAGAAAAGGCACGGACTCTG	-0.38;-0.29;0.3	7865;11534;46732	1.01E+00;5.12E-01;2.60E-01	10319;45517;49186	4.39E-01;4.13E-01;1.93E-01	0.380133
OR8D2.	-0.142919	0.628414	3	GGCGTTGTGTCAAGCCTGCC;TTCAGGGGCTGAGTTTATCC;AGAGTGGCAGTTGAAGTTCT	-0.46;-0.14;0.09	5453;19762;35412	6.30E-01;6.28E-01;6.21E-01	21639;37289;51598	3.58E-01;3.53E-01;1.31E-01	0.380133
MTNR1A.	-0.0530063	0.521565	3	CCCGCGGAGCACGGGCTGGG;ACAGGGACCATGCAGGGCAA;CTCCCAGCCCGTGCTCCGCG	-0.16;-0.05;0.54	18821;25788;53554	4.74E-01;3.52E-01;8.24E-02	3497;31263;38230	7.90E-01;5.22E-01;3.90E-01	0.380133
LRCH1.	0.113436	0.49241	3	AGGCGCGTAGAATGGGGGGC;CAGGCGCGTAGAATGGGGGG;CCTTCAAGACCGAGCTGCCA	-0.37;0.11;0.12	8423;37056;37330	5.53E-01;4.92E-01;3.53E-01	19721;19995;48628	6.21E-01;3.53E-01;2.08E-01	0.380133
CMTR1.	0.0114449	0.45564	3	TTGTGGGGAAACGAAACTGA;CTTGTGGGGAAACGAAACTG;TGGGGAAACGAAACTGAGGG	-0.45;0.01;0.36	5710;30306;48955	6.14E-01;4.01E-01;1.99E-01	8096;26745;51341	5.04E-01;4.56E-01;1.37E-01	0.380133
SECTM1.	-0.0274391	0.752073	3	ACCCGGTGAGGCGCGGAGAG;GGAGCGGACCCGGTGAGGCG;AGCGCGTCCAGGAGCGGACC	-0.06;-0.03;0.65	25020;27615;54988	4.40E-01;3.82E-01;4.80E-02	2063;29436;32031	9.97E-01;7.52E-01;4.13E-01	0.380133
NAA38.	-0.14094	0.624908	3	CGGAGAGCGCGAGGACTCGG;GGATTCGGACGGAGAGCGCG;GCGCGCCCGACAGCAGCTAG	-0.36;-0.14;0.01	8711;19871;30419	8.19E-01;6.25E-01;4.83E-01	26632;37180;48340	4.00E-01;3.53E-01;2.16E-01	0.380133
RRP8.	0.201061	0.389361	3	CACAGCGCTCCTCTGGAAGT;CCAGAGGAGCGCTGTGCACG;CTGAGCGCTCCGACTTCCAG	-0.31;0.2;0.24	10893;42089;44019	4.26E-01;3.68E-01;3.38E-01	13032;14962;46158	8.18E-01;3.89E-01;2.76E-01	0.378081
MERTK.	0.0907346	0.610793	3	CTGCCCGGGCCGCCCGGACA;TCCCGAACCTGTCCTGTCGC;AGCGAAGCTCCCTGTCCGGG	-0.0;0.09;0.43	29451;35633;51285	4.41E-01;3.57E-01;1.39E-01	5766;21418;27600	9.46E-01;6.11E-01;5.78E-01	0.380133
DAPL1.	-0.303747	1.03997	3	CAGTGCCAGTGCTGGTGCTC;AGCCTCCAGAGCACCAGCAC;ACTGGCACTGGCACACGCTA	-0.9;-0.3;0.06	495;11082;33499	1.59E+00;1.04E+00;6.94E-01	23552;45969;56556	4.22E-01;3.70E-01;1.13E-02	0.380133
SEMG1.	-0.524491	1.00488	3	CTGCTTGCTTCTCCAAGATG;GGAAAGTACAAAGATGATGT;CTTCTCCAAGATGAGGAGCA	-0.65;-0.52;0.1	2021;3946;36323	1.87E+00;1.00E+00;5.88E-01	20728;53105;55030	7.45E-01;3.55E-01;4.70E-02	0.380133
DDX19A.	-0.0859523	0.523141	3	CGCTGCACCACGTCGCAACG;GCTGCACCACGTCGCAACGC;TTAGGGCCCGCGTTGCGACG	-0.22;-0.09;-0.03	15093;23528;27743	9.39E-01;5.23E-01;3.67E-01	29308;33523;41958	4.38E-01;4.00E-01;3.69E-01	0.380133
ANKRD44.	-0.113437	0.449186	3	CGGCGGCGGAGGAGGAGCAG;GGGGGAGGGCTGTCAAATTC;CTCTCGGCGGGAGGAGGCGG	-0.17;-0.11;0.31	17950;21689;47157	5.71E-01;3.53E-01;2.48E-01	9894;35362;39101	4.92E-01;4.49E-01;3.58E-01	0.380133
RABEP1.	0.0308082	0.48074	3	GCCACAGCCGCGGGCAGAGA;GGAGGCGGAGGTCGGCGGTC;AGGAGGCGGAGGTCGGCGGT	-0.06;0.03;0.32	25152;31609;47558	3.86E-01;3.84E-01;2.37E-01	9493;25442;31899	7.57E-01;4.81E-01;4.60E-01	0.380133
DHX58.	0.135896	0.666522	3	CCTTGGGCAGGCCTACGTGG;CCACCACGTAGGCCTGCCCA;CCACGTAGGCCTGCCCAAGG	0.01;0.14;0.18	30150;38417;40725	4.53E-01;4.39E-01;3.52E-01	16326;18634;26901	9.79E-01;6.67E-01;3.59E-01	0.380133
UTY.	-0.100719	0.547478	3	CAAAGTTGTAATTGTGTCAC;ACACAATTACAACTTTGTGC;GAGGTCGCGGCGGCTGCGTG	-0.12;-0.1;0.05	21318;22552;33056	7.11E-01;5.47E-01;3.57E-01	23995;34499;35733	6.10E-01;3.73E-01;3.63E-01	0.380133
SLC28A1.	-0.0114345	0.428852	3	TTGTTTCTGTCAGCATCCAG;TGTTTCTGTCAGCATCCAGA;AGGTTATAAGCTGCACTGCA	-0.34;-0.01;0.66	9680;28714;55053	4.55E-01;4.23E-01;4.64E-02	1998;28337;47371	1.01E+00;4.29E-01;2.42E-01	0.380133
LOC101929726.	0.059028	0.522639	3	GAGCTGCCGTGGATTGGTGG;CTGCCCGGTGAGAGCTGCCG;CCCCTACCCCCACCAATCCA	-0.1;0.06;0.2	22492;33502;42052	3.97E-01;3.70E-01;3.63E-01	14999;23549;34559	6.53E-01;5.23E-01;3.68E-01	0.380133
LYSMD3.	-0.00770557	0.433343	3	CATGAACTTACCCGGGACAG;ACGGGGTCAGCCCAAAGCAG;GCTCGGCCATGAACTTACCC	-0.03;-0.01;0.15	27757;28999;39432	4.81E-01;4.19E-01;4.15E-01	17619;28052;29294	8.68E-01;4.33E-01;3.54E-01	0.380133
PTBP1.	-0.0439443	0.46187	3	CGCCTCCACTCCGTCCCCCG;GCACACAGAGCAGACCCGCG;CACACAGAGCAGACCCGCGG	-0.47;-0.04;0.65	5116;26407;54949	6.52E-01;4.62E-01;4.89E-02	2102;30644;51935	9.89E-01;3.97E-01;1.22E-01	0.380133
ANTXR2.	-0.133308	0.742421	3	GCGGGCTCCTGCCCTCGGCG;GCTGGAGAGAAGCCACGCCG;CTGGAGAGAAGCCACGCCGA	-0.52;-0.13;-0.09	3976;20356;23157	1.17E+00;7.42E-01;6.10E-01	33894;36695;53075	5.32E-01;3.54E-01;9.41E-02	0.380133
ZBTB18.	0.110326	0.615191	3	GAAGAGGGCCCCACTCTCAA;CCATGGCAGCAGCCCAGCGG;ATGGGGAGCCGTTGAGAGTG	-0.88;0.11;0.68	562;36873;55269	1.54E+00;3.53E-01;4.13E-02	1782;20178;56489	1.06E+00;6.15E-01;1.29E-02	0.380133
ZNF534.	0.181965	0.770359	3	TTTCCGCGCAGTCGGGTGCC;AGACCCGGCACCCGACTGCG;AGACAGTCTTTCCGCGCAGT	0.12;0.18;0.27	37418;41057;45428	6.33E-01;3.61E-01;2.97E-01	11623;15994;19633	1.39E+00;7.70E-01;4.12E-01	0.380133
RUNDC1.	0.0846456	0.481726	3	AGAGCCGGTAACGGTGGTGG;GAAGATGGCGGCTGTCGAAG;GGCTGCAGAGCCGGTAACGG	-0.18;0.08;0.33	17634;35238;47929	3.59E-01;3.54E-01;2.27E-01	9122;21813;39417	5.67E-01;4.82E-01;4.70E-01	0.380133
CAB39.	-0.23276	0.451732	3	AGCCGGGCTCGGGCCGCAAG;CGGGCCGCAAGCGGGGCGAG;TCGGGCCGCAAGCGGGGCGA	-0.33;-0.23;0.2	9795;14631;41910	8.34E-01;4.52E-01;4.02E-01	15141;42420;47256	3.71E-01;3.67E-01;2.45E-01	0.380133
DMKN.	0.0784349	0.48295	3	AGCGACCAACAGGCTAAAGA;GCGACCAACAGGCTAAAGAG;CGACCAACAGGCTAAAGAGG	-0.18;0.08;0.28	17671;34850;45725	3.61E-01;3.54E-01;2.88E-01	11326;22201;39380	5.57E-01;4.83E-01;4.17E-01	0.380133
SNX19.	0.64167	1.2949	3	CCGGCGGTCAGCCTTCACAC;GCAGTCGCCCAGGTTTACGG;GGTCAGCCTTCACACAGGCC	-0.12;0.64;0.8	21216;54898;56052	9.80E-01;3.56E-01;2.30E-02	999;2153;35835	2.39E+00;1.29E+00;6.06E-01	0.380133
NCAN.	0.161752	0.738517	3	GCAGCGTCCTTTGTGCCCGG;CGGCGCGGAGCTGGCTGAGT;AGCGCAGCGTCCTTTGTGCC	-0.07;0.16;0.73	24685;39933;55643	3.79E-01;3.56E-01;3.25E-02	1408;17118;32366	1.15E+00;7.39E-01;7.23E-01	0.380133
RWDD2B.	0.176121	0.756082	3	ACCCGGGTTCCATGGCTGCA;TTGAGCTGTCCATGCAGCCA;CGGTAGGTCGCCAGCTGAGG	0.12;0.18;0.19	37271;40726;41545	6.28E-01;4.13E-01;3.59E-01	15506;16325;19780	1.38E+00;7.56E-01;3.64E-01	0.380133
C22orf46.	-0.170211	0.477107	3	AGCTGCCTAGTACAAATTAT;TTCTGCCAATAATTTGTACT;GTCGAAGAAGGAACGTACTT	-0.31;-0.17;0.16	10792;18142;39557	6.84E-01;4.77E-01;4.28E-01	17494;38909;46259	3.54E-01;3.53E-01;2.73E-01	0.380133
CASQ2.	-0.308682	1.05666	3	AGAGCTGGCTGGACCCAAGG;CTCTCTTCTTTGCCCTTCCT;GAGCCAAGGAGAGAGCAGAC	-0.43;-0.31;-0.15	6484;10843;19070	1.43E+00;1.06E+00;5.72E-01	37981;46208;50567	6.51E-01;4.27E-01;1.57E-01	0.380133
FRY.	-0.14007	0.623118	3	GAAGCCCGAATCCTGCTGGC;CAAAGAAGCCCGAATCCTGC;ATGGCCAGCCAGCAGGATTC	-0.17;-0.14;0.03	17964;19927;31757	7.63E-01;6.23E-01;3.53E-01	25294;37124;39087	4.93E-01;3.85E-01;3.53E-01	0.380133
KCTD6.	0.166819	0.735161	3	GCCGGGCCGGGAGATGCCCG;CAGCCCCACTCACTGCGCGG;CGCCAGCCCCACTCACTGCG	0.12;0.17;0.37	37361;40224;49435	6.31E-01;3.57E-01;1.87E-01	7616;16827;19690	1.39E+00;7.35E-01;5.22E-01	0.380133
CCDC124.	-0.198005	0.745388	3	AGGAGCGTCTGCGGCGCGGG;AGGTAGGAGCGTCTGCGGCG;TAAGAAGGTAGGAGCGTCTG	-0.53;-0.2;0.12	3812;16579;37288	7.58E-01;7.45E-01;5.54E-01	19763;40472;53239	3.58E-01;3.53E-01;9.01E-02	0.380133
GRK6.	0.314659	1.15	3	CGGCGCGGCTCGGCGCGGCT;GGCTCGCAGTGACCGCGCCG;GCGATCGGCGCGGCTCGGCG	0.29;0.31;0.59	46512;47440;54258	1.08E+00;4.57E-01;6.54E-02	2793;9611;10539	2.20E+00;1.15E+00;8.77E-01	0.380133
GIGYF2.	0.668057	1.46904	3	GTTGAGGCTGAGGACTGACT;ACGGAACGGCTGGTTACCTG;GTTACCTGCGGTCCGGGACA	-0.13;0.67;0.88	20814;55157;56390	1.03E+00;3.55E-01;1.52E-02	661;1894;36237	2.50E+00;1.47E+00;5.91E-01	0.380133
TIMP3.	0.0082445	0.451564	3	GGAGCTGGAGGAGCAAGAGG;GCAGGAGCTGGAGGAGCAAG;GGCGAAGGAGCAGGAGCTGG	-0.18;0.01;0.23	17442;30079;43607	4.04E-01;3.54E-01;3.50E-01	13444;26972;39609	4.75E-01;4.52E-01;3.84E-01	0.380133
CALCOCO1.	0.0770441	0.439728	3	AAGAAACTTGGCCTAATTGG;GGAACAGCTGATCCGTCTGT;CAAGTTTCTTACCCAACAGA	-0.4;0.08;0.3	7391;34758;46772	5.31E-01;3.61E-01;2.59E-01	10279;22293;49660	5.54E-01;4.40E-01;1.81E-01	0.380133
CPA6.	0.0617072	0.803027	3	AAGTTCAGGCAGCTGAGGAA;ACACTTCTCTCCAGCTACAA;GGGAAGTTGCTATTACGACT	-0.02;0.06;0.55	28145;33685;53669	4.20E-01;3.68E-01;7.96E-02	3382;23366;28906	8.86E-01;8.03E-01;5.27E-01	0.380133
MYBL2.	-0.291738	0.420872	3	CACGCTGACGCCTTCGAGCG;GAAGGCGTCAGCGTGTCAGC;TTCCTGCGAGCGAGGAGCGC	-0.3;-0.29;0.64	11143;11616;54843	1.00E+00;4.21E-01;5.14E-02	2208;45435;45908	9.69E-01;4.12E-01;2.83E-01	0.380133
TEX47.	-0.211425	0.539305	3	CTGTCACGCACCTGTCCTCG;CAGGTGCGTGACAGAAGCAC;GGAGGACAAGTAGGGCCTCG	-0.37;-0.21;0.12	8367;15833;37713	7.77E-01;5.39E-01;4.94E-01	19338;41218;48684	3.62E-01;3.52E-01;2.07E-01	0.380133
GUCA1A.	-0.11332	0.486429	3	ACCTTGCACATCCTGGACCA;CAGGGCCTTTCTTGATGGTG;TTCCACCTCACCATCAAGAA	-0.18;-0.11;0.51	17776;21697;53037	5.70E-01;3.54E-01;9.50E-02	4014;35354;39275	7.39E-01;4.86E-01;3.58E-01	0.380133
POT1.	0.115169	0.460806	3	ACGGGTGAGTGAAATTTGTA;GTTTGGTGTGTTCATTTGAG;TTTGGTGTGTTCATTTGAGT	-0.19;0.12;0.19	16996;37156;41403	4.18E-01;3.56E-01;3.53E-01	15648;19895;40055	6.24E-01;4.61E-01;3.63E-01	0.380133
SAXO2.	-0.210717	0.378236	3	AAGCTGCAAGTGCTGAGGCG;CTGCAAGTGCTGAGGCGCGG;TGGAGAAGCTGCAAGTGCTG	-0.25;-0.21;0.43	13938;15871;51112	7.76E-01;3.78E-01;1.43E-01	5939;41180;43113	6.01E-01;3.65E-01;3.62E-01	0.375318
PDCD1.	-0.296743	0.702274	3	CAGTGGAGAAGGCGGCACTC;GAGAAGGCGGCACTCTGGTG;ACCGCCCAGACGACTGGCCA	-0.5;-0.3;0.11	4438;11392;37119	1.02E+00;7.02E-01;5.60E-01	19932;45659;52613	4.16E-01;3.53E-01;1.05E-01	0.380133
TPSD1.	-0.0281108	0.639521	3	CTGAGAGTAGGGACTTACCC;AGAAGGAACAGGGAGTGGCC;GAAGGAACAGGGAGTGGCCA	-0.51;-0.03;0.08	4342;27562;34921	7.10E-01;6.40E-01;4.41E-01	22130;29489;52709	4.12E-01;3.61E-01;1.03E-01	0.380133
C5orf15.	0.324659	0.646799	3	GCCGTCCCGAAGAGGATGAG;GGCAGCGGCCATAACGGACT;CCGTCCCGAAGAGGATGAGG	-0.15;0.32;0.45	19477;47831;51861	4.68E-01;3.52E-01;1.24E-01	5190;9220;37574	1.18E+00;6.47E-01;5.44E-01	0.380133
TMEM206.	-0.0071263	0.434064	3	GGCGCACGGACGCAGCACTG;TCCGGACCGGTTTCGCCTCG;CTGGACCTACCGGCTCCGCG	-0.24;-0.01;0.79	14107;29044;56036	4.18E-01;3.76E-01;2.34E-02	1015;28007;42944	1.29E+00;4.34E-01;3.70E-01	0.380133
AK9.	0.0885433	0.57438	3	CTGCCGAGAGAGGAAGCGAA;GCTGCCGAGAGAGGAAGCGA;TAAGGATTGGAGGAAAACAT	-0.14;0.09;0.54	20192;35496;53477	3.58E-01;3.53E-01;8.43E-02	3574;21555;36859	7.82E-01;5.74E-01;5.69E-01	0.380133
HEATR9.	-0.41404	1.10844	3	CCTCTCGTACCACAGAGGAC;CTGTACCTCTCGTACCACAG;TGGAGGAGACCTGTCCTCTG	-0.45;-0.41;-0.07	5729;6833;24366	1.42E+00;1.11E+00;6.13E-01	32685;50218;51322	5.55E-01;5.04E-01;1.38E-01	0.380133
MOBP.	0.0286597	0.4776	3	ACACAACAACTGCTATTTGA;AACTGCTATTTGAAGGTAAG;TGAAGGTAAGAGGATTCCAT	-0.69;0.03;0.47	1645;31454;52155	1.09E+00;3.88E-01;1.17E-01	4896;25597;55406	6.67E-01;4.78E-01;3.81E-02	0.380133
CBY3.	0.246774	0.902553	3	ACTGTATGTTGTGCCTCACC;TTGTGCCTCACCTGGAAGAT;TGTGCCTCACCTGGAAGATG	-0.04;0.25;0.6	26353;44437;54437	3.97E-01;3.95E-01;6.11E-02	2614;12614;30698	9.42E-01;9.03E-01;8.07E-01	0.380133
TEX19.	0.0228298	0.611177	3	CAGGATGGTGAGATCTCCCG;TGGTGAGATCTCCCGAGGAG;GATGGTGAGATCTCCCGAGG	-0.82;0.02;0.09	807;31068;35689	1.38E+00;6.11E-01;3.92E-01	21362;25983;56244	4.70E-01;3.57E-01;1.85E-02	0.380133
WDR54.	0.27698	1.0291	3	ATGGTGGCGGCGGATTTGGA;CGCCTGACTCCTGGTTCGTA;TTGGAGGGACCCTACGAACC	0.17;0.28;0.34	40653;45810;48526	7.53E-01;4.19E-01;2.11E-01	8525;11241;16398	1.62E+00;1.03E+00;4.89E-01	0.380133
SYCN.	0.235593	0.910162	3	GGCGCAAGGCACGGAGGCAA;GGCGCCCTGGGCGCAAGGCA;GCCCTGGGCGCAAGGCACGG	0.2;0.24;0.26	41984;43880;44973	8.13E-01;3.88E-01;3.10E-01	12078;13171;15067	1.73E+00;9.10E-01;4.04E-01	0.380133
NOL3.	0.105595	0.543666	3	TCACGGGTCAAGCCTCGGCG;ACTCACGGGTCAAGCCTCGG;CGAGGCTTGACCCGTGAGTG	-0.15;0.11;0.18	19464;36567;40850	4.35E-01;3.54E-01;3.52E-01	16201;20484;37587	6.06E-01;5.44E-01;3.60E-01	0.380133
GNE.	0.155996	0.453573	3	GCCCGAGCGCGGAAACCGAG;CAGAGCGCGAGCCTGCCCCT;CGAACCAAGCGCCACGAAGC	-0.49;0.16;0.17	4822;39602;40278	6.73E-01;4.54E-01;3.54E-01	16773;17449;52229	7.10E-01;3.57E-01;1.15E-01	0.380133
UBE2V1.	0.198792	0.422347	3	CCACGGGCTCGGGTGAGCGG;CCCCCGCTCACCCGAGCCCG;CCGCTCACCCGAGCCCGTGG	-0.47;0.2;0.28	5126;41987;45981	6.51E-01;3.67E-01;2.81E-01	11070;15064;51925	8.13E-01;4.22E-01;1.23E-01	0.380133
C7orf72.	0.326886	0.628306	3	TTGCCCTATTCTTCCTTTGG;TGACACAGCTTTCTAAATGT;CCCTATTCTTCCTTTGGTGG	-0.42;0.33;0.44	6525;47925;51575	5.70E-01;4.70E-01;1.31E-01	5476;9126;50526	1.19E+00;6.28E-01;1.58E-01	0.380133
RBMXL1.	-0.0794443	0.841295	3	TCAGTGCGCGCTTTGGCGGA;CGGGACAGGGATTGACTCTG;CAGTGCGCGCTTTGGCGGAG	-0.64;-0.08;0.01	2190;23983;29911	9.73E-01;8.41E-01;5.12E-01	27140;33068;54861	4.06E-01;3.73E-01;5.10E-02	0.380133
TRIM77.	-0.0167431	0.460839	3	GCCCACAACAAATGGTGACA;ATAGTCTGTGCAGATCGAGC;GACCCTGTCACCATTTGTTG	-0.19;-0.02;0.61	16997;28350;54509	4.29E-01;3.56E-01;5.94E-02	2542;28701;40054	9.14E-01;4.61E-01;4.23E-01	0.380133
COL6A1.	-0.123909	0.58986	3	TCTGCCCTGGCCGCGCTGTG;CCTGCGGTCACCACACAGCG;GTCACCACACAGCGCGGCCA	-0.13;-0.12;-0.1	20305;21015;22592	1.21E+00;5.90E-01;3.54E-01	34459;36036;36746	5.73E-01;5.46E-01;3.56E-01	0.380133
AMER3.	-0.320198	1.09083	3	CTCCGCAGAACTGAGGACGA;TCCGCAGAACTGAGGACGAG;ACTCTGTCTCCGCAGAACTG	-0.46;-0.32;-0.15	5402;10372;19042	1.43E+00;1.09E+00;6.33E-01	38009;46679;51649	6.52E-01;4.38E-01;1.30E-01	0.380133
RPS6KC1.	0.280909	1.3359	3	GCAGCGGCGAAGCGGCGAGG;AGGGGGCGGTGGCTCCAAGG;TCCCCAACGCAGCGGCGAAG	0.13;0.28;0.81	37921;45985;56145	6.49E-01;4.22E-01;2.08E-02	906;11066;19130	1.42E+00;1.34E+00;1.04E+00	0.380133
IL11RA.	-0.0368152	0.444964	3	AAGACTTTGGCGTCTACACC;ACACCAGGCCTCACCTTCCG;GCCCACTCCTGACAAGACTT	-0.09;-0.04;0.17	23493;26930;40545	4.52E-01;4.45E-01;3.69E-01	16506;30121;33558	6.91E-01;4.04E-01;3.58E-01	0.380133
KCTD7.	-0.409564	1.40521	3	CCAGGCGCTGCTCGGCGGTA;GAGCAGCGCCTGGCATGACG;TCATGCCAGGCGCTGCTCGG	-0.66;-0.41;-0.21	1997;6973;15981	1.66E+00;1.41E+00;1.01E+00	41070;50078;55054	7.71E-01;5.49E-01;4.64E-02	0.380133
EPS8.	-0.193387	0.734957	3	CTCCGAGGCGAGCACAGCGC;CTAAAGAGCAGCGATCTCCG;GCTAGCGAGGCGGTCTCGCC	-0.62;-0.19;0.16	2368;16832;39742	9.42E-01;7.35E-01;4.71E-01	17309;40219;54683	3.57E-01;3.55E-01;5.52E-02	0.380133
SLC34A3.	-0.116427	0.576265	3	GTTTCAGGGGTAGACTCGAA;TCTACCCCTGAAACTGGACT;TTTCAGGGGTAGACTCGAAG	-0.28;-0.12;0.01	12026;21488;30526	8.15E-01;5.76E-01;4.05E-01	26525;35563;45025	3.99E-01;3.57E-01;3.08E-01	0.380133
CEP89.	0.0662514	0.534871	3	ATAGATCTGCTGATGAGTCC;AGGAGCATCCTTGCAGCGCG;AGCGCGAGGAGAATGGACCG	-0.05;0.07;0.29	25685;34003;46437	3.89E-01;3.66E-01;2.68E-01	10614;23048;31366	7.79E-01;5.35E-01;4.32E-01	0.380133
CLDN23.	0.00217785	0.40973	3	AGGTGAGATGGGGATCCGAG;AGATGGGGATCCGAGCGGCG;TGAGATGGGGATCCGAGCGG	-0.29;0.0;0.12	11788;29658;37596	5.43E-01;4.10E-01;4.09E-01	19455;27393;45263	4.44E-01;3.52E-01;3.02E-01	0.379813
TAP2.	0.176	0.424879	3	AGCGCTGAAGCAGAAGTCCC;AGCAGAAGTCCCCGGAGCTG;GAGCTGCGGTCTCCCCGCCG	-0.42;0.18;0.28	6792;40721;46104	5.57E-01;3.59E-01;2.78E-01	10947;16330;50259	7.56E-01;4.25E-01;1.65E-01	0.380133
TGDS.	0.259925	0.978223	3	GCGTGTTGGGAGGAACCGTG;GAACCGTGGGGTCTTCCCGG;AAGCCGCCGGGAAGACCCCA	-0.11;0.26;0.68	21771;45029;55322	4.05E-01;3.59E-01;4.01E-02	1729;12022;35280	1.07E+00;9.78E-01;6.26E-01	0.380133
ZNF791.	-0.0155842	0.427399	3	AGGTTGCTGTACCCCTGCAT;GTACAGCGCATCCGATGCAG;CAGCAACCTGACGCGTCAAG	-0.18;-0.02;0.05	17361;28431;32970	7.14E-01;4.27E-01;3.55E-01	24081;28620;39690	4.73E-01;4.25E-01;3.74E-01	0.380133
BCL10.	-0.159375	0.661746	3	CACCGCACCGTCCCTCACCG;CGTCCTTCTTCACTTCAGTG;CGCACCGTCCCTCACCGAGG	-0.95;-0.16;0.24	369;18770;44036	1.72E+00;6.62E-01;3.37E-01	13015;38281;56682	3.90E-01;3.52E-01;8.43E-03	0.380133
IGSF3.	0.0480422	0.541515	3	GGACGGTCCGACGCGCGCGG;CATCCAGGCGCACGCCTCAG;GAAGGACGGTCCGACGCGCG	-0.0;0.05;0.39	29418;32781;49910	4.40E-01;3.75E-01;1.74E-01	7141;24270;27633	9.45E-01;5.42E-01;5.06E-01	0.380133
ZP1.	-0.150849	0.644184	3	CCCTTGGATTCTGAAGCGGA;GAGCTGTCTCCTCCAGCTGG;AAGCAGTTTCCACCAGCTGG	-0.35;-0.15;0.0	9226;19283;29836	8.45E-01;6.44E-01;4.67E-01	27215;37768;47825	4.07E-01;3.52E-01;2.30E-01	0.380133
SLC46A2.	-0.203899	0.404405	3	GCCGGGAGCGCGCCGGCCAG;TGGCTCTGCTCGCCACTGGC;GCCCTGGCTCTGCTCGCCAC	-0.22;-0.2;0.38	15224;16234;49675	7.60E-01;3.66E-01;1.80E-01	7376;40817;41827	5.32E-01;4.04E-01;3.60E-01	0.379702
ZFP28.	-0.245475	0.867559	3	CCGGTCGGAAGGGCGTCGCG;CGCCCCCCGCATGTCACCCG;TGGGTCTGTGAGGGACCGGT	-0.31;-0.25;-0.19	10739;13959;17268	1.56E+00;8.68E-01;4.29E-01	39783;43092;46312	7.18E-01;3.78E-01;2.72E-01	0.380133
MC1R.	-0.0772825	0.509112	3	CCAGCAGGGACGGTGGAGAG;CCCAGGAAGATGCCTGCAGT;GAACGCCCTGGAGTGAACCC	-0.25;-0.08;0.06	13935;24128;33698	6.86E-01;5.09E-01;3.78E-01	23353;32923;43116	3.74E-01;3.68E-01;3.65E-01	0.380133
AP1G2.	-0.0952424	0.538404	3	AGCGACAGCCTGCCTACCCC;GTTGAGGCAGAAGCCAGGTG;CAGGTGAGGCTGGAGTCCTG	-0.15;-0.1;-0.03	19049;22907;27782	9.38E-01;5.38E-01;3.52E-01	29269;34144;38002	5.29E-01;4.38E-01;3.65E-01	0.380133
SLC26A11.	0.348875	0.848765	3	GGGCCACGGACTCACCCACT;CCACTCGGCGATGCAGCTTG;CCCCAAGCTGCATCGCCGAG	-0.03;0.35;0.4	27311;48733;50242	4.96E-01;4.09E-01;1.66E-01	6809;8318;29740	1.26E+00;8.49E-01;5.56E-01	0.380133
GSG2.	-0.137053	1.02623	3	CGTCCGCAGCCCCATATGTG;GTGCGGAAAAGCCGGCTCCC;TTTCCGCACATATGGGGCTG	-0.86;-0.14;-0.05	637;20113;25953	1.48E+00;1.03E+00;6.17E-01	31098;36938;56414	4.71E-01;3.53E-01;1.46E-02	0.380133
ADM2.	0.0453525	0.383118	3	TCCTGCCTGGAGCGGAGTCG;GCCGCGACTCCGCTCCAGGC;GTTGGGGGTCCTGCCTGGAG	-0.23;0.05;0.07	14535;32601;34562	6.53E-01;3.77E-01;3.72E-01	22489;24450;42516	5.02E-01;3.83E-01;3.62E-01	0.376838
NPBWR1.	-0.330352	1.04341	3	ACGCCTCGTTCTCGGAGCCC;CGTTGGAGCAGCTCAGCGCC;GCGTTGGAGCAGCTCAGCGC	-0.42;-0.33;-0.06	6769;9908;25613	1.13E+00;1.04E+00;5.58E-01	31438;47143;50282	4.77E-01;4.49E-01;1.65E-01	0.380133
LOC284898.	-0.00080793	0.440535	3	TATATGCCGCCGGAACGGAG;CTGCTACATTCAGGTTCAAG;ATTTGCATAATGCTGCTGGA	-0.09;-0.0;0.07	23069;29439;34310	6.63E-01;4.13E-01;3.66E-01	22741;27612;33982	6.75E-01;4.41E-01;3.64E-01	0.380133
ZDHHC17.	0.157032	0.71254	3	TGTGCCCCTTCTCCACCCAG;CACGGTTCCTCACCTCTGGG;GGATGAGTACGATACCGAAG	-0.23;0.16;0.93	14868;39657;56536	3.69E-01;3.55E-01;1.18E-02	515;17394;42183	1.58E+00;7.13E-01;3.93E-01	0.380133
GRIN3A.	-0.281605	0.973918	3	AAGCGGCGGTGGCGACTCGG;TCCTCCGAGGAAGCAAGCGG;AGCAAGCGGCGGTGGCGACT	-0.31;-0.28;-0.06	10634;12091;25151	1.07E+00;9.74E-01;4.32E-01	31900;44960;46417	4.87E-01;4.04E-01;2.69E-01	0.380133
ATP5B.	0.254428	0.964476	3	TGAAGGGGTGAGTCTCCGCA;GAGTCTCCGCAAGGCCCCGG;CCGACCCACAAACCCCAACA	0.15;0.25;0.3	39254;44807;46806	6.97E-01;4.01E-01;2.58E-01	10245;12244;17797	1.52E+00;9.64E-01;4.41E-01	0.380133
LIN7C.	0.169135	0.74029	3	CGGCGCTAGGGGAACCCGTG;TGAGTGCAGCCGAGGCTCGG;GAACCCGTGCGGCTGGAGAG	-0.03;0.17;0.41	27463;40349;50663	4.11E-01;3.57E-01;1.55E-01	6388;16702;29588	8.55E-01;7.40E-01;5.77E-01	0.380133
RHOXF1.	-0.0826044	0.517399	3	TACACTCAGGCAGTAGAACA;GGCAGTAGAACACGGTGTCG;GTGGACGAGCGAACGCGCCA	-0.13;-0.08;0.13	20471;23770;38084	5.27E-01;5.17E-01;3.54E-01	18967;33281;36580	5.79E-01;3.71E-01;3.52E-01	0.380133
TTLL1.	0.210694	0.843107	3	TACTCCTGCGAGCGCCGGAG;ACTCGGAGGAGCGCCCTGCA;CTCCTGCGAGCGCCGGAGAG	0.13;0.21;0.38	38155;42613;49631	6.57E-01;3.73E-01;1.82E-01	7420;14438;18896	1.44E+00;8.43E-01;5.30E-01	0.380133
EWSR1.	0.0484712	0.506434	3	AGACGGACGTTGAGAGAACG;AGTTCCACCATACTCACCCG;GCGCCTAGAGGGAAAGCGAG	-0.24;0.05;0.46	14309;32805;51927	3.75E-01;3.74E-01;1.23E-01	5124;24246;42742	6.51E-01;5.06E-01;3.76E-01	0.380133
EPS8L3.	0.0237442	0.412695	3	AGCAGGTGGTCCGGTGCTGG;GGGTGCCTGGTCCCCCCAGG;GAGGCTGGTCTTGGAGCAGG	-0.29;0.02;0.06	11568;31128;33464	6.95E-01;4.13E-01;3.92E-01	23587;25923;45483	4.71E-01;3.70E-01;2.95E-01	0.379813
TRPC5OS.	0.126009	0.463053	3	AGGTCAACCCCTGACTCCTA;CAACTCACCTTAGGAGTCAG;GCAACTCACCTTAGGAGTCA	-0.52;0.13;0.16	4111;37794;39986	7.30E-01;4.63E-01;3.52E-01	17065;19257;52940	6.45E-01;3.56E-01;9.74E-02	0.380133
PAGE2.	-0.108307	0.547484	3	CTGACCAAGACTCAGCCGGT;CCCGTCTTGTGTCCGCACAG;CAGCCGGTAGGTCTGCAGAA	-0.15;-0.11;0.74	19574;22048;55752	5.61E-01;3.52E-01;3.00E-02	1299;35003;37477	1.19E+00;5.47E-01;3.60E-01	0.380133
FBXO45.	0.17235	0.548397	3	GCCTCTCCGCGGCGCGCCAG;CGACTCGCCCGGCCTCTCCG;GAGAGGCCGGGCGAGTCGGG	-0.23;0.17;0.39	15040;40526;50066	3.68E-01;3.58E-01;1.70E-01	6985;16525;42011	7.48E-01;5.48E-01;3.99E-01	0.380133
ARID5A.	-0.0740355	0.504117	3	GCCGCGCGCTGAGGGTCTCG;CATGGCCCGGAGAGGTCCCG;AGAGCCGCTTACCCATGGCC	-0.09;-0.07;-0.03	23302;24349;27498	9.51E-01;5.04E-01;3.68E-01	29553;32702;33749	6.84E-01;4.42E-01;3.76E-01	0.380133
TMEM156.	0.0208932	0.448627	3	CATACCATGAATGTACTGCA;GTTCCCTTGCAGTACATTCA;ATACCATGAATGTACTGCAA	-0.33;0.02;0.16	9916;30939;39662	4.74E-01;4.49E-01;3.94E-01	17389;26112;47135	4.67E-01;3.55E-01;2.49E-01	0.380133
TBC1D21.	-0.232313	0.831876	3	AGGAGCAGCCAGTTCCTCCT;CGGCTCTGTTCAAGTGTGGG;TGGCCGGCTCTGTTCAAGTG	-0.36;-0.23;-0.18	8680;14665;17666	1.53E+00;8.32E-01;4.84E-01	39385;42386;48371	7.02E-01;3.71E-01;2.15E-01	0.380133
TBKBP1.	-0.196667	0.401449	3	ACAGGGCGAGGAGCAGAGCG;GAGCAGAGCGCGGTACCAGG;AGCAGAGCGCGGTACCAGGG	-0.22;-0.2;0.52	15129;16658;53283	7.42E-01;3.67E-01;8.90E-02	3768;40393;41922	7.62E-01;4.01E-01;3.57E-01	0.379701
VTA1.	-0.329149	0.568758	3	CTGTATGCTCTTGAACTGTG;TGTATGCTCTTGAACTGTGC;GTATGCTCTTGAACTGTGCG	-0.42;-0.33;0.14	6551;9956;38448	1.12E+00;5.69E-01;5.14E-01	18603;47095;50500	4.48E-01;3.52E-01;1.59E-01	0.380133
OR4A5.	-0.059235	0.481968	3	GGTGAGAGCTCAGGGAAACA;GTATCAGAGGTGAGAGCTCA;ACATTGGGGAACCCAAGGAA	-0.17;-0.06;0.06	17886;25382;33681	6.87E-01;4.82E-01;3.53E-01	23370;31669;39165	4.90E-01;3.86E-01;3.68E-01	0.380133
DYNLRB2.	-0.3444	1.17514	3	CCCCAGATTTACCATCGCGG;AGACCCCAGATTTACCATCG;CCTCCGCGATGGTAAATCTG	-0.42;-0.34;-0.31	6705;9307;10790	2.17E+00;1.18E+00;5.61E-01	46261;47744;50346	1.06E+00;4.65E-01;1.63E-01	0.380133
ABHD6.	0.196069	1.29041	3	AGCCCGGGGCTAGAGACCGA;CAGCCCGGGGCTAGAGACCG;GGCCCTCGGTCTCTAGCCCC	0.09;0.2;0.88	35861;41838;56383	5.85E-01;3.66E-01;1.53E-02	668;15213;21190	1.46E+00;1.29E+00;8.06E-01	0.380133
PSAT1.	0.150606	0.743444	3	AGGAGGACCGAACGCGTGAA;CCATGGTGCGGCGGCCAGGG;GGGCGGTGAGTCAGCCAAGG	0.0;0.15;0.51	29773;39304;53086	4.46E-01;3.54E-01;9.38E-02	3965;17747;27278	9.61E-01;7.43E-01;6.99E-01	0.380133
FBP2.	-0.0926977	0.534174	3	GCAGCCCTCAGAAGTAAGCA;GAAACCTTGCTTACTTCTGA;AGGGCTGCAGCTCCGCAGTG	-0.47;-0.09;0.17	5312;23076;40211	6.39E-01;5.34E-01;4.56E-01	16840;33975;51739	3.66E-01;3.57E-01;1.27E-01	0.380133
ADAP2.	0.172719	0.46779	3	CCGGCCCGGCGGGCTCAGCG;ATCGCCCATGGCCGGCCCGG;GTTGCGCTCGCGATCGCCCA	-0.6;0.17;0.32	2668;40548;47841	8.95E-01;3.58E-01;2.29E-01	9210;16503;54383	7.49E-01;4.68E-01;6.24E-02	0.380133
TMEM218.	-0.155752	0.435767	3	TGAGGTGTGAGTAGAGCCTG;GAGGTGTGAGTAGAGCCTGG;CCCCGTGGGCTGGAACGCGC	-0.32;-0.16;0.4	10449;18981;50234	6.54E-01;4.36E-01;1.66E-01	6817;38070;46602	5.56E-01;3.52E-01;2.64E-01	0.380133
PSMC6.	0.174908	0.751753	3	TGTGTTCAAGCAACTTCTTG;CCTGAAGCGCCTTATCTCTA;CAAGAAGTTGCTTGAACACA	-0.11;0.17;0.52	21619;40656;53174	3.59E-01;3.58E-01;9.17E-02	3877;16395;35432	7.53E-01;7.52E-01;6.21E-01	0.380133
CEL.	-0.0547258	0.475656	3	CCACATCCTGGCTGGCAAGG;CACATCCTGGCTGGCAAGGT;GAAAATCCTCAGCCACATCC	-0.54;-0.05;0.58	3601;25694;54135	7.79E-01;4.76E-01;6.83E-02	2916;31357;53450	8.60E-01;3.89E-01;8.49E-02	0.380133
HTN1.	-0.225017	0.48209	3	TGACTCTCCTCTTGAGTAAA;TAGAAATTATGGTATTCTAT;AGAATACCATAATTTCTAAT	-0.23;-0.23;0.15	14830;15061;39406	8.13E-01;4.82E-01;3.69E-01	17645;41990;42221	3.92E-01;3.68E-01;3.54E-01	0.380133
PRR13.	-0.203064	0.56876	3	AGGCGGCGGTGGAAAGGTGA;TGGAAAGGTGATGGGGTATC;GCGGCGGTGGAAAGGTGATG	-0.35;-0.2;0.11	8955;16280;36870	7.58E-01;5.69E-01;4.75E-01	20181;40771;48096	3.59E-01;3.53E-01;2.22E-01	0.380133
ESD.	-0.0442992	0.462451	3	CCCGAACCCAGTCTTACCTA;CCGCCACCGTAGGTAAGACT;GAACCCAGTCTTACCTACGG	-0.63;-0.04;0.18	2333;26376;40952	9.47E-01;4.62E-01;4.32E-01	16099;30675;54718	3.97E-01;3.60E-01;5.44E-02	0.380133
SH3BGR.	0.0274676	0.490167	3	GAGGGGCGTCTTGGGCCTGG;CGTCACCGAAGACAAACGCG;GCGAGGCCACACTGACCTCC	-0.04;0.03;0.34	26529;31377;48561	3.99E-01;3.89E-01;2.10E-01	8490;25674;30522	8.15E-01;4.90E-01;4.76E-01	0.380133
PPM1A.	0.0574882	0.520232	3	GCGCGGGAGCTAGAGAGCAG;GCTAGGGACGGGAGCGCGCG;GAGCTAGAGAGCAGTGGTCT	0.05;0.06;0.23	32797;33401;43580	5.06E-01;3.70E-01;3.51E-01	13471;23650;24254	1.11E+00;5.20E-01;3.84E-01	0.380133
THOC1.	0.0242795	0.80487	3	TCGGGCAAACTGAAGAGCGG;TCTTCAGTTTGCCCGAAGCG;GCTTCGGGCAAACTGAAGAG	-0.05;0.02;0.75	26292;31172;55794	3.96E-01;3.91E-01;2.90E-02	1257;25879;30759	1.20E+00;8.05E-01;4.72E-01	0.380133
AAAS.	0.00917231	0.452633	3	TCCCGGGCTAGATTCGTATG;GGAACCGAGTTGCGGGAGTG;GGGCTAGATTCGTATGCGGA	-0.1;0.01;0.13	22301;30139;38019	5.29E-01;4.03E-01;3.61E-01	19032;26912;34750	6.46E-01;4.53E-01;3.52E-01	0.380133
PTPRA.	-0.128566	0.504198	3	CGGCTGAGGGGCGACTGGGC;GACTGGGCGGGCGACAGTGA;TGGGCGGGCGACAGTGATGG	-0.16;-0.13;0.14	18917;20678;38743	6.00E-01;5.04E-01;3.52E-01	18308;36373;38134	5.25E-01;3.55E-01;3.53E-01	0.380133
SULT1C2.	0.0792077	0.558257	3	ACTACTGTGTCAGAGTTACG;CTACTGTGTCAGAGTTACGG;TCAGCAGGTAGCCAGCACTT	-0.04;0.08;0.26	26538;34908;45084	3.99E-01;3.61E-01;3.07E-01	11967;22143;30513	8.15E-01;5.58E-01;4.06E-01	0.380133
SPATA4.	-0.181287	1.00088	3	GAAAGCGTCATGGCTGCCGC;CTGCCGCCGGCCAGGAAAAA;AGGGTATTTGACACAGACTG	-0.81;-0.18;-0.04	819;17496;26463	1.38E+00;1.00E+00;7.09E-01	30588;39555;56232	4.61E-01;3.54E-01;1.88E-02	0.380133
FAM43B.	-0.123781	0.589655	3	TCCGGCGACCCAAATTGCGG;CCCAAACGGTGGGATTTCCG;CGTCCACCAAGCCCAAACGG	-0.75;-0.12;0.59	1198;21022;54316	1.22E+00;5.90E-01;6.40E-02	2735;36029;55853	8.85E-01;3.56E-01;2.76E-02	0.380133
ITPK1.	0.100183	0.59603	3	GGCAGGGGCGGCGAGTGCGC;CGCCGCGGGCTCAAGCGGGG;TGCCCGCCGCCGCCCCGCGC	-0.11;0.1;0.18	21632;36245;40678	4.41E-01;3.58E-01;3.55E-01	16373;20806;35419	6.21E-01;5.96E-01;3.59E-01	0.380133
DBF4B.	-0.229614	0.746148	3	CCCTGAGATAACCAGGACTG;GTAGCTGCCCTGAGATAACC;CCACAGTCCTGGTTATCTCA	-0.38;-0.23;0.04	7987;14817;32177	8.24E-01;7.46E-01;5.08E-01	24874;42234;49064	3.81E-01;3.70E-01;1.96E-01	0.380133
TAF9.	-0.418114	0.652206	3	GAGGCTCCGGGGGGGGGCGG;TGAGGCTCCGGGGGGGGGCG;GGGAGGCGAGGGAGGGGACG	-0.47;-0.42;0.2	5110;6699;42017	1.44E+00;6.52E-01;3.98E-01	15034;50352;51941	5.62E-01;3.68E-01;1.22E-01	0.380133
JRKL.	-0.0198673	0.431831	3	TCCTGGTTGCAAGAGAGGTG;CGACTGCCGCGCGATAGTCA;GCGGGTCCTGGTTGCAAGAG	-0.55;-0.02;0.36	3382;28147;49245	8.03E-01;4.32E-01;1.92E-01	7806;28904;53669	5.14E-01;4.20E-01;7.96E-02	0.380133
ANKRD62.	0.233419	0.534478	3	GACTGGAGTGTCCCTGACGG;AGTGTCCCTGACGGAGGTTG;GGAGACTGGAGTGTCCCTGA	-0.15;0.23;0.27	19198;43775;45309	3.86E-01;3.52E-01;3.00E-01	11742;13276;37853	9.04E-01;5.34E-01;4.10E-01	0.380133
RBM46.	-0.263803	0.918913	3	GACACGAGGACCAGCGCGAG;ACCAGCGCGAGCGGTCCCGG;CAGTCGGTCAGAGCGAGGGG	-0.28;-0.26;-0.14	12018;13016;20150	1.36E+00;9.19E-01;4.05E-01	36901;44035;45033	6.16E-01;3.90E-01;3.08E-01	0.380133
ZNF630.	0.0924516	0.581493	3	GATCCTACGAAAGCAGTGTG;AAGCAGTGTGAGGCTTGGAA;CAATTCCGAATACCCAAACT	-0.28;0.09;0.44	12141;35747;51452	4.03E-01;3.57E-01;1.35E-01	5599;21304;44910	6.21E-01;5.81E-01;3.12E-01	0.380133
DTX1.	-0.16492	0.50807	3	CGGACGCAGGAGCCGGCTGG;CAGACTGCCCGGCCGACGGA;CCGGGCAGTCTGTCCACGCG	-0.38;-0.16;0.46	7978;18470;51966	6.72E-01;5.08E-01;1.22E-01	5085;38581;49073	6.54E-01;3.52E-01;1.96E-01	0.380133
CMA1.	-0.30284	1.0364	3	ACAAGAGAAAGAGCAGCAGG;GCACAAGAGAAAGAGCAGCA;AGCACAAGAGAAAGAGCAGC	-0.38;-0.3;-0.09	8003;11134;23589	1.15E+00;1.04E+00;5.07E-01	33462;45917;49048	5.22E-01;4.21E-01;1.97E-01	0.380133
C16orf46.	0.0714296	0.622655	3	GGCCGGGACTAGCTGTCTCG;GGCCCCGAGACAGCTAGTCC;CCTGAGTAGCTCTTGCCAGT	-0.11;0.07;0.49	21675;34373;52621	3.64E-01;3.58E-01;1.05E-01	4430;22678;35376	7.03E-01;6.23E-01;5.44E-01	0.380133
PRKD3.	-0.225343	0.813424	3	GCGGGCGCAGTTTCTCACGA;TACCGGACGAGGCGCCAGCG;GTCCGGTACTCAGACGCTGG	-0.92;-0.23;0.32	449;15048;47735	1.63E+00;8.13E-01;2.32E-01	9316;42003;56602	4.65E-01;3.68E-01;1.03E-02	0.380133
CTR9.	-0.23944	0.405146	3	AGAGCTCCAGCGGCGCCGCG;TGGTCTTGACTGCCGCCCCG;AGGAGAAGCCAGAGCTCCAG	-0.28;-0.24;0.26	11995;14281;44851	8.51E-01;4.05E-01;3.13E-01	12200;42770;45056	4.02E-01;3.75E-01;3.08E-01	0.379702
OR9G1.	-0.169703	0.682844	3	CTGGGCTTCACCACAGACCC;GTGACTGAGTTTATACTGCT;ACAGACCCAGGAATGCAGCT	-0.53;-0.17;0.16	3923;18180;39928	7.47E-01;6.83E-01;4.65E-01	17123;38871;53128	3.56E-01;3.53E-01;9.28E-02	0.380133
IL12B.	0.025934	0.51287	3	GGAAGTGCTTACCTTGCTCT;TTACCTTGCTCTGGGCAGGA;GGGCAGGACGGAGAGTCCAA	-0.16;0.03;0.73	18565;31286;55639	3.90E-01;3.52E-01;3.26E-02	1412;25765;38486	1.15E+00;5.13E-01;4.74E-01	0.380133
SP110.	0.00574463	0.755168	3	CTGTAACTCTCCCAATCTTG;TCAAGATTGGGAGAGTTACA;CTGTCCCAGCCCCTGGAAAG	-0.06;0.01;0.69	25096;29902;55387	4.06E-01;3.83E-01;3.85E-02	1664;27149;31955	1.08E+00;7.55E-01;4.48E-01	0.380133
IFIT3.	-0.206466	0.765831	3	TCGGAACAGCAGAGACACAG;CGGAACAGCAGAGACACAGA;TTCTGAAGAACAAATCAGCC	-0.57;-0.21;0.13	3120;16098;38246	8.34E-01;7.66E-01;5.21E-01	18805;40953;53931	3.60E-01;3.52E-01;7.33E-02	0.380133
DDX49.	-0.231839	0.8308	3	CGGAGCTCGGGCTGTCATCG;CGCGAAGCCTGCCATCCTTG;CGGGCTGTCATCGTGGCTCG	-0.24;-0.23;-0.08	14246;14687;24256	1.11E+00;8.31E-01;3.75E-01	32795;42364;42805	5.06E-01;3.74E-01;3.71E-01	0.380133
METTL21A.	0.200885	0.817133	3	GGGCGCCGTGAGCTGCCCGG;GGAGCACCCAGGGCTCGCCC;GCTGCCCGGCGGAGCACCCA	-0.16;0.2;0.66	18465;42081;55056	3.68E-01;3.52E-01;4.64E-02	1995;14970;38586	1.01E+00;8.17E-01;5.09E-01	0.380133
GAPDHS.	0.0806601	0.560838	3	GACCTGCTGTGATGTTACCG;GGTAACATCACAGCAGGTCC;CACCTCGGTAACATCACAGC	-0.11;0.08;0.12	21895;35004;37379	5.51E-01;3.60E-01;3.59E-01	19672;22047;35156	6.31E-01;5.61E-01;3.53E-01	0.380133
RNASEH2B.	-0.00492166	0.436165	3	GGGCTCTGAATGCCGGCCGG;GAGGGGCTCTGAATGCCGGC;CGGCCCCTTCCCGTTGCCTG	-0.2;-0.0;0.11	16330;29174;36695	5.75E-01;4.16E-01;3.59E-01	20356;27877;40721	4.39E-01;4.36E-01;3.54E-01	0.380133
MST1.	0.135579	0.491314	3	CCGCTAGGGGACCCCCTCCG;ACCCGGTGGGAAGCCACGGA;CCACGGAGGGGGTCCCCTAG	-0.52;0.14;0.15	4004;38395;39128	7.40E-01;4.91E-01;3.52E-01	17923;18656;53047	6.66E-01;3.53E-01;9.48E-02	0.380133
MESDC1.	-0.339832	0.468779	3	TATAGGCTCCAGGGAGGTTA;CAGGGAGGTTACGGCCGAGG;CGCCTCGGCCGTAACCTCCC	-0.35;-0.34;0.21	9176;9509;42792	1.16E+00;4.69E-01;3.75E-01	14259;47542;47875	4.59E-01;3.75E-01;2.28E-01	0.380133
FAM151B.	-0.0650798	0.490505	3	GCGCTTACCTGGGCCTCCAG;AGCGCGCGGCCTCTGCCTGG;GCGGCCTCTGCCTGGAGGTG	-0.44;-0.07;0.39	6050;24973;49948	5.95E-01;4.91E-01;1.73E-01	7103;32078;51001	5.43E-01;3.82E-01;1.46E-01	0.380133
CFP.	0.110808	0.547311	3	CATGATCACAGAGGGAGCGC;AGTACTCAACATGATCACAG;GTACTCAACATGATCACAGA	-0.56;0.11;0.12	3252;36898;37482	8.18E-01;5.47E-01;3.53E-01	19569;20153;53799	6.16E-01;3.52E-01;7.64E-02	0.380133
DNASE1L2.	-0.154094	0.487755	3	CACGCCCGCAGCCTGGACCC;GAGTCAGTGCAGTCCTGTGT;GCTGCGGGCGTGTCCGACAC	-0.36;-0.15;0.2	8563;19077;41908	6.51E-01;4.88E-01;4.02E-01	15143;37974;48488	3.67E-01;3.52E-01;2.12E-01	0.380133
TMEM71.	0.302421	0.870565	3	CCTGTGCACAGCAATGTGCG;GAAACAGACAAGAGAACAAG;CCACGCACATTGCTGTGCAC	-0.7;0.3;0.58	1507;46935;54214	1.12E+00;4.44E-01;6.64E-02	2837;10116;55544	1.11E+00;8.71E-01;3.49E-02	0.380133
ATP8B1.	-0.155721	0.496453	3	GTTTGGCCGGTCCGGCGGAG;GCGGAGCGGAGGCAAAAGGG;AACCAGTTTGGCCGGTCCGG	-0.17;-0.16;0.41	18077;18985;50566	6.54E-01;3.53E-01;1.57E-01	6485;38066;38974	5.72E-01;4.96E-01;3.52E-01	0.380133
SAMM50.	0.239463	1.069	3	GCCTCGCAGAGCTGCCCGGG;CGGCTGGAGAGGGAACCATG;CCCGCCCGGGCAGCTCTGCG	0.24;0.24;0.68	43944;44069;55326	9.14E-01;3.90E-01;4.00E-02	1725;12982;13107	1.92E+00;1.07E+00;9.21E-01	0.380133
CD48.	0.281202	0.72676	3	GAAGGAAGCATGTGCTCCAG;CCAGAACTTCCCAGCAACGC;CGTTGCTGGGAAGTTCTGGA	-0.25;0.28;0.5	13615;45993;52902	4.23E-01;3.82E-01;9.84E-02	4149;11058;43436	1.04E+00;7.27E-01;3.55E-01	0.380133
FMO4.	0.0516639	0.399896	3	AGCAGAAAGTATACAGACTA;AGGAAAAAAAGTTGTGTAAG;AGCATAACAGAAAAGACGAA	-0.22;0.05;0.25	15079;33019;44424	3.73E-01;3.67E-01;3.26E-01	12627;24032;41972	5.11E-01;4.00E-01;3.95E-01	0.37963
CCDC142.	0.544144	1.90257	3	TTTCTCCAGTCCGGGAGTCG;GAGCACGAGAGAGTCCATGA;GACTCCCGGACTGGAGAAAA	-0.43;0.54;1.09	6292;53609;56811	7.96E-01;5.82E-01;5.47E-03	240;3442;50759	1.99E+00;1.90E+00;1.52E-01	0.380133
HOXD1.	-0.105475	0.556015	3	GGTAGAGAGGGCTGGCGGAG;GCTCGGGTAGAGAGGGCTGG;GCAGCTCGGGTAGAGAGGGC	-0.24;-0.11;0.02	14109;22227;31152	7.88E-01;5.56E-01;3.76E-01	25899;34824;42942	3.91E-01;3.70E-01;3.61E-01	0.380133
C1orf216.	-0.520117	1.28211	3	CCGCACCCACGCCTGGACCG;GACTCCGCAGTCCGGGACTG;GCGGTCCAGGCGTGGGTGCG	-0.77;-0.52;0.17	1030;4038;40163	1.86E+00;1.28E+00;4.57E-01	16888;53013;56021	7.37E-01;3.56E-01;2.37E-02	0.380133
SLC7A5.	0.0619169	0.575837	3	GCACACTGCTCGCTGGGCCG;ACCCGCCATGCTCTGCGCAC;CCTGGGACACCCGGGAGCCG	-0.43;0.06;0.07	6409;33710;34015	6.74E-01;5.76E-01;3.68E-01	23036;23341;50642	5.28E-01;3.66E-01;1.55E-01	0.380133
ESPN.	0.238386	0.917493	3	GAGCGCCAGGCAGCGCGGAG;GAGCGGAGCGCCAGGCAGCG;CCGGGAGGCGGAGCGGCTGT	0.0;0.24;0.26	29842;44010;45014	4.47E-01;3.89E-01;3.09E-01	12037;13041;27209	9.65E-01;9.17E-01;4.04E-01	0.380133
ELMO2.	0.22484	0.629621	3	AGGGCGCCCCTCACTCACCA;CTGGGCCTAGGTCTGCGCCC;GTGAGTGAGGGGCGCCCTGG	-0.17;0.22;0.44	18153;43349;51596	3.81E-01;3.53E-01;1.31E-01	5455;13702;38898	8.81E-01;6.30E-01;4.99E-01	0.380133
FTSJ3.	0.651106	2.4201	3	CTCTGGGTCTAGGTAGTGTG;AGTGTGGAGAAAGCGGCTCT;GGTCTAGGTAGTGTGCGGAG	0.52;0.65;0.78	53148;54982;55995	1.88E+00;9.96E-01;2.43E-02	1056;2069;3903	3.49E+00;2.42E+00;1.27E+00	0.380133
CYP4V2.	0.00684427	0.44976	3	GGCGGCCAGAGAGGGCGCCA;GCCCGGCCTACGCAGCACCG;CGGGCGCAGGAACAGCCCCG	-0.06;0.01;0.23	25483;29977;43405	4.06E-01;3.87E-01;3.56E-01	13646;27074;31568	7.71E-01;4.50E-01;3.82E-01	0.380133
TFAP2A.	-0.265335	0.923251	3	CTCAGTGTAGCAAATCGGAG;AGCAAATCGGAGTGGGGAGA;CAGTGTAGCAAATCGGAGTG	-0.33;-0.27;-0.14	9786;12940;20219	1.35E+00;9.23E-01;4.52E-01	36832;44111;47265	6.14E-01;3.91E-01;2.45E-01	0.380133
BARX1.	-0.0789232	0.375002	3	GCCTCCGCCCGGCCGGCCGG;ATGCCCCCTCCCCCGCCGGC;TCCGCCCGGCCGGCCGGCGG	-0.24;-0.08;0.47	14243;24019;52213	5.12E-01;3.75E-01;1.15E-01	4838;33032;42808	6.71E-01;3.74E-01;3.73E-01	0.374831
FOXQ1.	0.327433	0.49695	3	GAAGGCGGCTGCGGGCGCAG;GCGGGGAGATGCTGCCCCGG;GGAGGCTGGGAGCGGGAAGG	-0.31;0.33;0.35	10880;47954;48761	4.71E-01;4.26E-01;2.05E-01	8290;9097;46171	1.19E+00;4.97E-01;2.76E-01	0.380133
C14orf79.	-0.129827	0.602666	3	CCTTGGTCGCCGCCTCGGCG;GGTCCCGCGCGGCCCCGCCG;CACCTTGGTCGCCGCCTCGG	-0.13;-0.13;-0.04	20531;20585;26512	9.98E-01;6.03E-01;3.54E-01	30539;36466;36520	5.81E-01;4.60E-01;3.54E-01	0.380133
KCNH6.	0.172506	0.748062	3	GGACCGGCATCTTTCGGCCG;GGGGAGCGACGTGGCCCCTG;CGAAAGATGCCGGTCCGCAG	0.16;0.17;0.38	39916;40536;49784	7.23E-01;3.58E-01;1.78E-01	7267;16515;17135	1.57E+00;7.48E-01;5.36E-01	0.380133
EDC4.	0.443697	1.13364	3	GGGTGGCGGTTTGCGAACTG;GGCGGTTTGCGAACTGCGGG;CGGGGCTCAGCGACGCTGCG	0.01;0.44;0.72	30056;51627;55578	6.32E-01;4.51E-01;3.41E-02	1473;5424;26995	1.61E+00;1.13E+00;9.75E-01	0.380133
C1QL1.	-0.03688	0.452454	3	AGGCGCGAGGCAGGAGCCGG;CGCAGCAGGAGGGAGGCGCG;GCAGCGCAGCCAGCGCAGCG	-0.32;-0.04;-0.01	10222;26922;28932	8.85E-01;4.52E-01;4.41E-01	28119;30129;46829	4.20E-01;4.04E-01;2.57E-01	0.380133
ZNF627.	-0.0668867	0.493089	3	CGGCGCGACAGAGGCTGCGG;TCACGGCGCGACAGAGGCTG;CCGTTTCTCCGAGAGGCCCA	-0.68;-0.07;0.59	1767;24852;54240	1.06E+00;4.93E-01;6.58E-02	2811;32199;55284	8.74E-01;3.81E-01;4.10E-02	0.380133
TMEM258.	0.369695	0.748138	3	CTGCCGACGTGTTCTTCCGG;TTCTTCCGGTGGCGGAGCGG;GTGTTCTTCCGGTGGCGGAG	-0.1;0.37;0.52	22664;49418;53136	5.21E-01;3.64E-01;9.26E-02	3915;7633;34387	1.33E+00;7.48E-01;6.60E-01	0.380133
STMN4.	0.210123	0.84151	3	CCCAGGGTACCACTAATTGA;GAGAGCAGCTCGCTTCTAAC;TACCACTAATTGAGGGAGTG	0.16;0.21;0.23	39656;42581;43391	7.13E-01;3.73E-01;3.57E-01	13660;14470;17395	1.55E+00;8.42E-01;3.81E-01	0.380133
JAKMIP3.	0.0736354	0.547867	3	GGACAAGGCAGAGGCCCTCG;CTGCCTTGTCCCCCTTGGCC;GGCGCTGCAGGCGGCCAACG	-0.13;0.07;0.1	20276;34514;36369	5.87E-01;3.63E-01;3.54E-01	20682;22537;36775	5.72E-01;5.48E-01;3.55E-01	0.380133
TLL1.	0.0364732	0.46249	3	AGCAAAAGTGTGAGGATTTG;AGAGCAAAAGTGTGAGGATT;GAGCAAAAGTGTGAGGATTT	-0.22;0.04;0.32	15275;31980;47655	3.83E-01;3.66E-01;2.34E-01	9396;25071;41776	4.88E-01;4.62E-01;4.06E-01	0.380133
HIST2H3C.	0.318451	0.653249	3	GCCATAGCGAACCAAAACAC;GCGCTGGTAAGCCTGTGTTT;GCGAGCAGTCTGCTTAGTAC	-0.1;0.32;0.33	22496;47595;48152	4.61E-01;3.63E-01;2.21E-01	8899;9456;34555	1.16E+00;6.53E-01;4.77E-01	0.380133
KCP.	-0.131314	0.380913	3	AGGCGGAGCTAGCATGGCCG;GGCCCCGAGGTGCAGGAGAA;CAGCGCAGCGGCCCCGACCC	-0.24;-0.13;0.28	14463;20491;45945	6.06E-01;3.73E-01;2.82E-01	11106;36560;42588	4.22E-01;3.81E-01;3.54E-01	0.376291
STXBP1.	0.122083	0.57244	3	GGCTGCGGGGCGGAGAGCTG;ACCCCGCCGCCTCCTCAGGT;TGGCCCAGCGCGCCCACCTG	-0.13;0.12;0.21	20285;37582;42721	3.77E-01;3.54E-01;3.52E-01	14330;19469;36766	6.38E-01;5.72E-01;3.74E-01	0.380133
KCNIP4.	-0.0452895	0.463902	3	ACGGACGCCCCCGGGCCGAG;AGCTCTCGCTCCCAGCGCCA;TGCGCTCCCGTGCAGACCCG	-0.18;-0.05;0.12	17588;26299;37170	5.58E-01;4.64E-01;3.54E-01	19881;30752;39463	4.80E-01;3.96E-01;3.53E-01	0.380133
IRF8.	-0.0405988	0.457225	3	ACGGCGGCAGGTAGGCACAG;CGGCAGCAAGCGTGGGAACG;AGCAAGCGTGGGAACGCGGG	-0.17;-0.04;0.1	17927;26658;36459	5.83E-01;4.57E-01;3.53E-01	20592;30393;39124	4.91E-01;4.00E-01;3.54E-01	0.380133
ERMARD.	0.0851853	0.568287	3	CACCGGAAGTTATGGAGGTA;CGGAAGTTATGGAGGTAGGG;CGGGGCACCGGAAGTTATGG	-0.03;0.09;0.09	27683;35277;35468	6.19E-01;4.14E-01;3.59E-01	21583;21774;29368	8.65E-01;5.68E-01;3.58E-01	0.380133
RPL27.	0.560796	2.09676	3	CTGCCGGTAAGTAGAAGCTT;ACTTACCGGCAGCAACCACC;GCTGCCGGTAAGTAGAAGCT	0.31;0.56;1.18	47158;53876;56898	1.13E+00;8.27E-01;3.48E-03	153;3175;9893	2.28E+00;2.10E+00;2.06E+00	0.380133
GPR62.	0.0986927	0.458531	3	AGGGGCTGAGTTGCTGGAGC;GCCAGTACCATCTCCGACAG;TCCGACAGGGGCTGAGTTGC	-0.38;0.1;0.17	8088;36157;40125	5.04E-01;4.59E-01;3.55E-01	16926;20894;48963	5.93E-01;3.56E-01;1.99E-01	0.380133
LARS.	0.0663327	0.638216	3	CACACGCTTCACACCTGCTG;GGAGGCCTGGCATCCCCGAG;GTGTGCTTTAGTTTCGTGGG	-0.11;0.07;0.94	22095;34007;56566	3.66E-01;3.60E-01;1.11E-02	485;23044;34956	1.60E+00;6.38E-01;5.35E-01	0.380133
RNF212.	0.056727	0.723707	3	ACGCGAAGCCCACGCAAGGT;GCCCACGCGAAGCCCACGCA;ACCTTGCGTGGGCTTCGCGT	-0.07;0.06;0.54	24315;33348;53600	3.76E-01;3.71E-01;8.13E-02	3451;23703;32736	7.95E-01;7.24E-01;5.19E-01	0.380133
USP1.	0.0787701	0.557428	3	GTTCAGGCGTTCGGCGAGCG;GCCGAACGCCTGAACCGCTA;CGGAGTGCTAAAGACCCTAG	-0.12;0.08;0.22	21456;34877;43059	3.67E-01;3.61E-01;3.57E-01	13992;22174;35595	6.15E-01;5.57E-01;3.78E-01	0.380133
PHLPP2.	0.0600599	0.401359	3	GGGGGCTCCAGCGGGCCCGC;CGGCTCGCGGGCGCTTCGGG;TGGGTCGCCGATGGGGGAGG	-0.28;0.06;0.25	12377;33571;44827	3.99E-01;3.69E-01;3.14E-01	12224;23480;44674	5.24E-01;4.01E-01;3.19E-01	0.379666
SGSH.	-0.0225554	0.434578	3	GCGCGCTGCTGCTAGTCCTG;GCGCGCAGCAGGCGGGCACG;GACTAGCAGCAGCGCGCAGC	-0.21;-0.02;0.17	15911;27975;40137	4.58E-01;4.35E-01;3.61E-01	16914;29076;41140	4.26E-01;4.18E-01;3.56E-01	0.380133
PRDM12.	-0.0567118	0.478386	3	AGCACGGAGCCCATCATGGG;CCGGCCGTCCCCCGGCGCCG;GGGAGCACGGAGCCCATCAT	-0.46;-0.06;0.27	5534;25558;45286	6.25E-01;4.78E-01;3.01E-01	11765;31493;51517	4.09E-01;3.88E-01;1.33E-01	0.380133
OR4C46.	-0.0179044	0.527509	3	GTCCCCCATGTACCTTTCCC;CATAGAGTGAATGTGTGATC;TGAATGTGTGATCAGGTTAG	-0.16;-0.02;0.43	18995;28263;51339	4.30E-01;3.52E-01;1.37E-01	5712;28788;38056	6.14E-01;5.28E-01;4.22E-01	0.380133
CCDC96.	-0.252445	0.887504	3	TCTGAGCACACTAAGGACCC;GCACACTAAGGACCCCGGCG;GAGCACACTAAGGACCCCGG	-0.48;-0.25;-0.1	4843;13583;22797	1.20E+00;8.88E-01;6.71E-01	34254;43468;52208	5.41E-01;3.82E-01;1.16E-01	0.380133
HOXD8.	-0.0818077	0.51618	3	TGACTTTCCGTGCAGTGCTG;TTTCGCACCACAGCACTGCA;GTGGTGCGAAAATGCCTCGC	-0.7;-0.08;0.23	1582;23822;43527	1.10E+00;5.16E-01;3.52E-01	13524;33229;55469	3.83E-01;3.72E-01;3.66E-02	0.380133
EMP3.	0.0811022	0.561568	3	GCCGCGAAAAAAGTCAGAGC;CCCAGCCCTGAATAACGGAC;AGTTTCCAGTCCGTTATTCA	-0.32;0.08;1.02	10424;35031;56709	4.36E-01;3.60E-01;7.81E-03	342;22020;46627	1.75E+00;5.62E-01;2.63E-01	0.380133
EIF1AY.	-0.0746742	0.505149	3	CTCTTCCGACTCCTTTCTGG;CTGCTGCATCTTAGTTCAGT;TAGAGTAGTAACCGCCAGAA	-0.13;-0.07;0.05	20893;24303;33087	7.10E-01;5.05E-01;3.55E-01	23964;32748;36158	5.94E-01;3.76E-01;3.73E-01	0.380133
SPRN.	-0.0768184	0.450052	3	GCCGAGCGGGAAGGAGCGGG;CGCGCAAAACCCAGGCGCCG;GCGGACCCTCAGCCGGAGCG	-0.14;-0.08;0.17	20227;24160;40387	5.08E-01;4.50E-01;3.53E-01	16664;32891;36824	5.70E-01;3.74E-01;3.57E-01	0.380133
MAST3.	-0.122576	0.423287	3	GGGGCCTCACCTGGAGCCCG;TGGACGAGTCGAGCCTCCTG;CTCCAGGTGAGGCCCCTGCG	-0.14;-0.12;0.28	20112;21101;46027	5.87E-01;3.53E-01;2.80E-01	11024;35950;36939	5.66E-01;4.23E-01;3.56E-01	0.380133
L3MBTL1.	-0.0147222	0.815674	3	GGCTGGTGTAGCTTGGAGTG;CCTCAAGACTCCACGCCAGG;GCCTCAAGACTCCACGCCAG	-0.04;-0.01;0.6	26546;28497;54406	4.26E-01;3.99E-01;6.18E-02	2645;28554;30505	8.98E-01;8.16E-01;4.26E-01	0.380133
ATP5J2.	-0.144883	0.517599	3	GTAAGGCTGTTTGGACTCCG;AGTCCAAACAGCCTTACCTG;AGGCTGTTTGGACTCCGTGG	-0.39;-0.14;0.37	7725;19622;49432	6.33E-01;5.18E-01;1.87E-01	7619;37429;49326	5.22E-01;3.52E-01;1.90E-01	0.380133
NOL7.	0.396374	1.42565	3	CATCGCCTCCGCCGACGCCG;TCGCGGTCGGAGCTGCACCA;GGCGTCGGCGGAGGCGATGG	0.1;0.4;0.95	36094;50252;56579	5.92E-01;5.57E-01;1.08E-02	472;6799;20957	1.61E+00;1.43E+00;1.30E+00	0.380133
SRSF5.	0.213744	0.851058	3	GAGTTAAGTCCTGGTCTGCG;GACAGGTCCGTAGTCTGCGA;TTAAGTCCTGGTCTGCGTGG	0.12;0.21;0.45	37676;42771;51866	6.41E-01;3.75E-01;1.24E-01	5185;14280;19375	1.41E+00;8.51E-01;6.47E-01	0.380133
CASKIN1.	0.284652	1.05327	3	GAGGAGGGCGAAGGGGCGGC;CCGGAGCCCGAGGAGGGCGA;CGGAGCCCGAGGAGGGCGAA	0.21;0.28;0.37	42602;46160;49296	8.43E-01;4.26E-01;1.90E-01	7755;10891;14449	1.79E+00;1.05E+00;5.16E-01	0.380133
UROS.	-0.162804	0.466462	3	ACCCACGCGACCCCAGTCTG;GGACCCCGCACCTCAGACTG;CGACCCCAGTCTGAGGTGCG	-0.35;-0.16;0.26	9256;18594;45009	6.68E-01;4.66E-01;3.09E-01	12042;38457;47795	4.04E-01;3.52E-01;2.31E-01	0.380133
RNF130.	0.121192	0.635879	3	CGGAGGGACGATGAGCTGCG;GAGGGACGATGAGCTGCGCG;GCAGGTCAGCAGGGCGAGCG	-0.06;0.12;0.19	25573;37518;41769	4.06E-01;3.88E-01;3.52E-01	15282;19533;31478	7.75E-01;6.36E-01;3.66E-01	0.380133
C1orf204.	-0.290291	0.612383	3	GCGCCAGGGCCACGTCCTCG;GGCGGCGGTGCAGGGCGCCA;GGAGGGGCCCGCTTCGCAGG	-0.34;-0.29;0.09	9599;11690;35656	9.99E-01;6.12E-01;4.57E-01	21395;45361;47452	4.10E-01;3.57E-01;2.40E-01	0.380133
IFNA8.	0.17117	0.416823	3	AGCATCCACAACATCTACAA;CAAGGCCATTGTAGATGTTG;CACCAGTAAATAAAAAGTCA	-0.34;0.17;0.27	9572;40463;45702	4.58E-01;3.58E-01;2.89E-01	11349;16588;47479	7.45E-01;4.17E-01;2.39E-01	0.380116
REEP2.	0.111126	0.616695	3	TGCCTGAGGCCGAGCGGCGG;GCCTCAGGCAGCTGCATCCT;TGCAGCTGCCTGAGGCCGAG	0.06;0.11;0.39	33495;36921;50043	5.22E-01;3.53E-01;1.71E-01	7008;20130;23556	1.15E+00;6.17E-01;5.47E-01	0.380133
CLINT1.	-0.0334647	0.502319	3	CTGACTGGGGGAGTTCGAGG;GTACCGGGGCAGTTCCAGGC;CAAAGGAAGGAGCTGACTGG	-0.37;-0.03;0.0	8137;27165;29681	8.51E-01;5.02E-01;4.48E-01	27370;29886;48914	4.09E-01;4.07E-01;2.00E-01	0.380133
TMBIM6.	0.431811	1.29073	3	GTACGTCTGAACCTAGTACT;AGCGCTGGTAGGCCTTGGAG;CCGGTGTTAGAAGCGCTGGT	-0.49;0.43;0.79	4604;51322;56042	6.89E-01;6.13E-01;2.32E-02	1009;5729;52447	1.57E+00;1.29E+00;1.10E-01	0.380133
DENND1C.	0.0574459	0.520161	3	CCCAGCATACACAGGCCCCC;GCTTGGGGCCCAGCATACAC;CAGCGGGGCCCTCTCCCCAG	-0.11;0.06;0.12	21637;33398;37737	5.38E-01;3.70E-01;3.58E-01	19314;23653;35414	6.21E-01;5.20E-01;3.52E-01	0.380133
DIRC2.	0.0108829	0.454951	3	CCCGGGACCCGGGACCGCCG;GGCCTCCTGGAGAAGCCGGG;CGCCTCCCGGCTTCTCCAGG	-0.46;0.01;0.74	5513;30268;55741	6.26E-01;4.02E-01;3.02E-02	1310;26783;51538	1.18E+00;4.55E-01;1.32E-01	0.380133
SCGB2B2.	-0.102327	0.550395	3	CTGGGAAGTAGACCCCAGCG;TGGGGTCTACTTCCCAGGTG;AAGAACAAACATCCCACACC	-0.4;-0.1;-0.03	7303;22440;27349	9.58E-01;5.50E-01;5.35E-01	29702;34611;49748	4.45E-01;3.62E-01;1.78E-01	0.380133
SETSIP.	0.286008	0.710188	3	CAGACGAGCAAGGAGACTCA;GAGACTCATGGTCTGGTTCT;GAGCAAGGAGACTCATGGTC	-0.54;0.29;0.49	3616;46227;52709	7.78E-01;4.27E-01;1.03E-01	4342;10824;53435	1.06E+00;7.10E-01;8.53E-02	0.380133
MMP11.	-0.119146	0.537855	3	GGCCGCGCTGCGGAGCCAGG;GGCCGCCTGGCTCCGCAGCG;CAGCAGCATCGGGGGCAGGA	-0.13;-0.12;0.13	20255;21315;37755	5.81E-01;5.38E-01;3.54E-01	19296;35736;36796	5.71E-01;3.57E-01;3.52E-01	0.380133
TSEN54.	-0.252985	0.888908	3	CGGCCGTGGAGGTTCCCGCG;GCCCGAGCCCGCGGCCGTGG;CGCGGCCGTGGAGGTTCCCG	-0.32;-0.25;-0.16	10215;13557;18979	1.43E+00;8.89E-01;4.41E-01	38072;43494;46836	6.55E-01;3.83E-01;2.57E-01	0.380133
UBE2G2.	0.239798	0.416669	3	CGCTCGGCGCAGCTGTTGCG;CTTGAGCGCGGTCCCCGCCA;GGCCATCAGCCTCTTGAGCG	-0.57;0.24;0.27	3033;44094;45694	8.45E-01;3.90E-01;2.89E-01	11357;12957;54018	9.22E-01;4.17E-01;7.12E-02	0.380116
HMGCL.	0.164151	0.611579	3	CGGGGCACTTACAGCCCGGA;TCGGGGCACTTACAGCCCGG;GCCAAGCCCACCAGTCGCCG	-0.12;0.16;0.21	21373;40055;42809	3.74E-01;3.57E-01;3.56E-01	14242;16996;35678	7.28E-01;6.12E-01;3.75E-01	0.380133
IRX3.	-0.0158718	0.477511	3	ACCGACACACACCCCCCGCG;AGTAAGGCAGCCAAAAGTTG;TGGACACTTAGGGTGCCGCG	-0.04;-0.02;0.33	26425;28414;48166	4.28E-01;3.97E-01;2.21E-01	8885;28637;30626	8.11E-01;4.78E-01;4.24E-01	0.380133
ITPKC.	-0.145818	0.408778	3	GTGCCGTGGGAGCCTGAACG;CCGTGGGAGCCTGAACGAGG;CCGCCTCGTTCAGGCTCCCA	-0.19;-0.15;0.27	17089;19566;45266	6.35E-01;3.56E-01;3.01E-01	11785;37485;39962	4.64E-01;4.09E-01;3.52E-01	0.379731
FASN.	0.401804	1.03644	3	GAGGCTGAAGCGCGGCGGAG;CTGAAGCGCGGCGGAGAGGG;AGCGGGAGGCTGAAGCGCGG	0.01;0.4;0.67	30209;50444;55182	5.66E-01;4.54E-01;4.34E-02	1869;6607;26842	1.45E+00;1.04E+00;9.82E-01	0.380133
TUBA1A.	-0.336902	1.14886	3	CTTACAGCGCGACTCTTAGG;CGCGACTGCCGAGCTGATGG;CTTCTTACAGCGCGACTCTT	-0.71;-0.34;-0.33	1462;9625;10102	2.26E+00;1.15E+00;1.14E+00	46949;47426;55589	1.11E+00;4.56E-01;3.38E-02	0.380133
OR4C3.	-0.192375	0.732514	3	CAGTATTGCCTATAAAGACA;TACACAGGGGAAGCCAGCGT;ACCTGCATTCTCAGTGACCT	-0.72;-0.19;0.15	1411;16892;39352	1.15E+00;7.33E-01;4.84E-01	17699;40159;55640	3.56E-01;3.54E-01;3.26E-02	0.380133
IFNGR1.	-0.219993	0.799298	3	CTCACACCCTGCATGACAAG;CACCCTGCATGACAAGGGGT;AGCGACCGTCGGTAGCAGCA	-0.64;-0.22;0.22	2168;15350;43266	9.77E-01;7.99E-01;3.60E-01	13785;41701;54883	3.80E-01;3.65E-01;5.05E-02	0.380133
SP4.	0.22276	0.875857	3	AGCCTCCTCCGAGCCACCGC;GCCCGCCCGCGGTGGCTCGG;CAGCCTCCTCCGAGCCACCG	-0.35;0.22;0.75	9116;43250;55812	4.71E-01;3.80E-01;2.86E-02	1239;13801;47935	1.21E+00;8.76E-01;2.27E-01	0.380133
STK25.	-0.37493	1.28505	3	CCCAGCCCGCGAAGCAACGG;CCGCAGCCTCTGTTCGCCCG;CCGTTGCTTCGCGGGCTGGG	-0.66;-0.37;-0.17	1972;8099;17912	1.51E+00;1.29E+00;1.01E+00	39139;48952;55079	6.93E-01;5.04E-01;4.58E-02	0.380133
PLCL2.	-0.0369318	0.452472	3	GGGGCGCCCATGGCGGAGTG;GGGTCGCGGGGCGCCCATGG;CTTTGTGCAGGCGGGTCGCG	-0.16;-0.04;-0.03	18899;26921;27319	9.59E-01;4.52E-01;3.52E-01	29732;30130;38152	5.24E-01;4.46E-01;4.04E-01	0.380133
FAM184B.	0.0387956	0.491997	3	AACTGCAGACTGATCGCCAG;GATCGCCAGCGGCACGTGCG;GGCACCCGCACCCTGCGGCG	-0.69;0.04;0.83	1670;32148;56240	1.08E+00;3.81E-01;1.86E-02	811;24903;55381	1.38E+00;4.92E-01;3.87E-02	0.380133
UBQLN3.	0.0520607	0.511909	3	GCCCTGCATAAAGAGAAGGA;TGGAGCCCTGCATAAAGAGA;GTGTACATACCAGTCAGCTG	-0.2;0.05;0.46	16456;33045;52027	3.73E-01;3.58E-01;1.20E-01	5024;24006;40595	6.58E-01;5.12E-01;4.43E-01	0.380133
ARL14EP.	-0.256885	0.899055	3	GGGAAGCGGTCGGTCGAGTG;TCGGTCGAGTGTGGCCTGTG;GGCAAGATGCGAGTCCACAC	-0.36;-0.26;-0.24	8504;13371;14260	1.81E+00;8.99E-01;4.90E-01	42791;43680;48547	8.52E-01;3.85E-01;2.10E-01	0.380133
UQCRC1.	0.435258	1.16563	3	CTGTCGGGCCGCTACCGCCG;CGACTGCAGCTGGAAGATGG;GGTAGCGGCCCGACAGACCA	-0.11;0.44;0.73	21803;51421;55688	6.19E-01;3.59E-01;3.15E-02	1363;5630;35248	1.58E+00;1.17E+00;6.27E-01	0.380133
CFAP47.	-0.0902567	0.530443	3	TCTGTGGACGTTTATGGTGA;TCATGGCGAGGGAACCTCTG;CTCACCATAAACGTCCACAG	-0.25;-0.09;-0.03	13697;23227;27074	9.71E-01;5.30E-01;3.81E-01	29977;33824;43354	4.50E-01;3.67E-01;3.58E-01	0.380133
ZNF99.	-0.382459	0.760583	3	CTCTGTGTCCTTAGCCTCTG;TCTGGTTCCAGCTGGAGCTC;AGAGCAGTAAAAACGAGATC	-0.53;-0.38;0.43	3786;7828;51363	1.31E+00;7.61E-01;1.37E-01	5688;49223;53265	6.15E-01;5.14E-01;8.94E-02	0.380133
RBM27.	0.328786	0.703683	3	AAGTCTCCTAAGATGCCCGG;AGTCTCCTAAGATGCCCGGT;GAGACTTCAACCTACTCCCC	-0.08;0.33;0.48	23808;47998;52528	4.72E-01;3.72E-01;1.08E-01	4523;9053;33243	1.20E+00;7.04E-01;6.95E-01	0.380133
NOL10.	0.0882386	0.520909	3	ATTACGGTGCTCGAGCACGC;ACCTCCGAGCCCCTGCTCCG;CGGTGCTCGAGCACGCTGGT	-0.28;0.09;0.37	12293;35478;49411	4.00E-01;3.58E-01;1.87E-01	7640;21573;44758	5.74E-01;5.21E-01;3.16E-01	0.380133
NDST2.	0.398939	0.634692	3	ATGGCGGAGCAGCCGCGACG;GGCCCGTGGCCCCGAAAGCA;CGGGGCCACGGGCCGCGTCG	-0.19;0.4;0.45	17241;50348;51676	5.61E-01;3.55E-01;1.29E-01	5375;6703;39810	1.44E+00;6.35E-01;4.69E-01	0.380133
GRIK3.	0.389679	1.07567	3	GCGATAGCATCGGCGGCGGC;CCGGGCGATAGCATCGGCGG;ATAGCATCGGCGGCGGCTGG	-0.16;0.39;0.69	18749;50050;55354	5.48E-01;3.52E-01;3.93E-02	1697;7001;38302	1.40E+00;1.08E+00;5.19E-01	0.380133
MIR1-1HG.	-0.0631916	0.391645	3	CCTGACCTGAGAGGCCAGAG;AGGGGAGGGCCTGACCTGAG;CTGACCTGAGAGGCCAGAGC	-0.27;-0.06;0.8	12867;25110;56095	4.88E-01;3.92E-01;2.20E-02	956;31941;44184	1.31E+00;3.83E-01;3.33E-01	0.378408
ALOX12B.	0.226556	0.885833	3	CCAGCTGGTGGTGAGTGAGC;CTGCTCACTCACCACCAGCT;CCCAGGCGGAGCCCAGCTGG	0.01;0.23;0.38	30105;43437;49671	4.52E-01;3.82E-01;1.80E-01	7380;13614;26946	9.77E-01;8.86E-01;5.31E-01	0.380133
TPH2.	-0.215438	1.13322	3	TGCGATCAGCTGCCTGCTTG;CTGGCGGAGATTGAGAGGAA;TGGCGGAGATTGAGAGGAAG	-0.86;-0.22;-0.08	643;15598;23907	1.48E+00;1.13E+00;7.88E-01	33144;41453;56408	5.14E-01;3.63E-01;1.47E-02	0.380133
STX7.	0.33059	0.662995	3	CAGCTGAGAATTGCAGCTGA;TCAGCTGAGAATTGCAGCTG;AATTGCAGCTGAGGGCTCCG	-0.41;0.33;0.46	7019;48057;52096	5.47E-01;4.74E-01;1.18E-01	4955;8994;50032	1.20E+00;6.63E-01;1.71E-01	0.380133
HIST2H2BF.	0.090488	0.549328	3	GGAGCGGATTTCGCTGGATC;GCCCTTCTTGGGAGCAGGAG;GGAGCAGGAGCGGATTTCGC	-0.14;0.09;0.14	19627;35617;38435	5.15E-01;3.57E-01;3.53E-01	18616;21434;37424	5.78E-01;5.49E-01;3.52E-01	0.380133
PACS1.	-0.0206809	0.407087	3	GCGAGCTGCACGCACGCGCG;CGAGCCGCAACAGGCAGCGG;GGCAGCGGCGGTCGAGCGCG	-0.24;-0.02;0.19	14393;28100;41741	4.33E-01;4.07E-01;3.74E-01	15310;28951;42658	4.20E-01;3.79E-01;3.66E-01	0.379731
MRPL55.	0.0312519	0.50763	3	GATCAAGGTACTCACTGCGT;TGGAACTAAGACCAGGGACG;GAGTACCTTGATCTCCTGCG	-0.38;0.03;0.04	7990;31642;32256	7.43E-01;5.08E-01;3.86E-01	24795;25409;49061	4.81E-01;3.80E-01;1.97E-01	0.380133
BPI.	-0.201518	0.754383	3	GATGAGAGAGAACATGGCCA;ATGAGAGAGAACATGGCCAG;ACCATCAGGGACGCCCATCT	-0.25;-0.2;-0.13	13757;16365;20505	1.33E+00;7.54E-01;3.80E-01	36546;40686;43294	6.05E-01;3.59E-01;3.59E-01	0.380133
TMEM208.	-0.223152	0.570245	3	ATACCCAGCCCGGGAAACAC;GATGTGGTGCTTAGTGATTG;GCGAGGCAAATACCCAGCCC	-0.23;-0.22;0.11	14784;15179;36828	8.07E-01;5.70E-01;3.70E-01	20223;41872;42267	3.91E-01;3.67E-01;3.53E-01	0.380133
ZMAT1.	0.0237189	0.471015	3	GGGGAAGACTCCGCCGCCAG;GAGCACAGTCACCCCGCTGG;GGAAGACTCCGCCGCCAGCG	-0.05;0.02;0.27	26266;31122;45616	3.96E-01;3.92E-01;2.91E-01	11435;25929;30785	8.04E-01;4.71E-01;4.15E-01	0.380133
COA3.	0.743207	1.34056	3	CTCCACGCTTAGAATCCAGA;GTCGATACGCTGAGCGAACG;TCTGGATTCTAAGCGTGGAG	-0.04;0.74;0.82	26798;55771;56155	1.19E+00;4.02E-01;2.06E-02	896;1280;30253	2.83E+00;1.34E+00;8.26E-01	0.380133
POLD4.	0.265715	1.12892	3	GACAGACGGGGCCAGGCCAG;CAGCTGCTGAGAGAGACAGA;GCTGCTGAGAGAGACAGACG	0.2;0.27;0.71	41937;45280;55561	8.10E-01;4.09E-01;3.45E-02	1490;11771;15114	1.73E+00;1.13E+00;9.94E-01	0.380133
PMEL.	-0.258913	0.407461	3	CTTCTTCATTTGGCTGTGAT;AGGGAAGAACACAATGGATC;CTATCACAGCCAAATGAAGA	-0.28;-0.26;0.19	12182;13261;41729	9.05E-01;4.07E-01;4.02E-01	15322;43790;44869	3.86E-01;3.65E-01;3.13E-01	0.379731
PLSCR2.	-0.114267	0.572449	3	GCACAGCCCTGAGCGAGCCG;CTAGGACCTCGGCTCGCTCA;GAAAGCCGCCCCCTTACCCG	-0.44;-0.11;0.28	5979;21624;46005	5.99E-01;5.72E-01;2.80E-01	11046;35427;51072	4.23E-01;3.58E-01;1.44E-01	0.380133
CD36.	0.0815686	0.562218	3	CAATTCTTAATAGGATCAAA;AGGATCAAATGGTATTCTGC;ATTAAGAATTGTCCAAATGT	0.04;0.08;0.24	32449;35055;44076	4.99E-01;3.60E-01;3.36E-01	12975;21996;24602	1.10E+00;5.62E-01;3.90E-01	0.380133
EYA2.	0.0401252	0.493884	3	CGAGGCCGGGCTGACTGCGG;GGGCCGGTGCGGGTCCGACG;CGACGAGGCCGGGCTGACTG	-0.02;0.04;0.05	27992;32236;33216	7.05E-01;4.18E-01;3.80E-01	23835;24815;29059	8.79E-01;4.94E-01;3.72E-01	0.380133
FUNDC2.	-0.196396	0.499843	3	ACCACTTGGCTTCCGGCACG;CCACTTGGCTTCCGGCACGT;CCTTCCGGAGCCCAGGAAGG	-0.37;-0.2;0.68	8207;16672;55294	7.42E-01;5.00E-01;4.07E-02	1757;40379;48844	1.06E+00;3.57E-01;2.02E-01	0.380133
WEE2.	-0.14588	0.673775	3	AAATACCCATTAGCCAATTT;TGAATTCCTTTAATTTAGCA;CTTATTCCCAAATTGGCTAA	-0.49;-0.15;0.01	4806;19563;30227	8.28E-01;6.74E-01;6.35E-01	26824;37488;52245	4.02E-01;3.52E-01;1.15E-01	0.380133
ADGRF5.	-0.126549	0.595525	3	CAAGACCAGACTTCAAATGC;AAGACCAGACTTCAAATGCT;AGACCAGACTTCAAATGCTG	-0.47;-0.13;0.12	5090;20823;37468	6.54E-01;5.96E-01;5.48E-01	19583;36228;51961	3.55E-01;3.52E-01;1.22E-01	0.380133
TRPM4.	-0.0460881	0.470765	3	TGGGCTGCAGGAGGTTGCGG;AGCCGGCGGAGGGAGCGCCG;CCGGCACCACCATGCTGCCG	-0.19;-0.05;0.58	17301;26242;54195	4.65E-01;3.55E-01;6.69E-02	2856;30809;39750	8.68E-01;4.71E-01;3.95E-01	0.380133
KCTD3.	0.48729	1.77103	3	GCACGGAGAAGAGGCCCGGG;GGCAGCGGAGCACGGAGAAG;GCGTCGGTGGCAGCGGAGCA	0.29;0.49;0.55	46595;52585;53716	1.08E+00;7.00E-01;7.85E-02	3335;4466;10456	2.21E+00;1.77E+00;8.08E-01	0.380133
SPATS2.	0.425321	0.685893	3	GGTGGCTCTAGAAGGGGAGG;ACGCTCCCGGGTCTGAGAAG;CCCGGGTCTGAGAAGAGGAA	-0.09;0.43;0.43	23351;51116;51331	6.01E-01;3.68E-01;1.38E-01	5720;5935;33700	1.54E+00;6.86E-01;6.13E-01	0.380133
UBE2R2.	0.24452	0.478843	3	GCGAGAGCGCCTCGCGCCGC;TCCGTTGCTCCCGCGGCGCG;AGCGAGAGCGCCTCGCGCCG	-0.38;0.24;0.33	7851;44316;48209	5.13E-01;3.94E-01;2.19E-01	8842;12735;49200	9.35E-01;4.79E-01;1.93E-01	0.380133
SYT1.	0.0787081	0.630313	3	CAGTTAGCAGCGGCAACTTG;GCGGCAGCAGCAGTTAGCAG;CACCACCCTGGGGACTTGCC	-0.02;0.08;0.44	28137;34873;51607	4.20E-01;3.61E-01;1.31E-01	5444;22178;28914	8.85E-01;6.30E-01;5.57E-01	0.380133
SPACA3.	-0.117534	0.578444	3	AGCTGAGACCATGGTGACAA;TCACCATGGTCTCAGCTCTG;ACCATGGTCTCAGCTCTGCG	-0.12;-0.12;-0.08	21232;21411;23919	1.13E+00;5.78E-01;3.56E-01	33132;35640;35819	6.06E-01;5.14E-01;3.57E-01	0.380133
SNAPIN.	0.508797	1.85689	3	GGTCCCTGCCCCCGATACAG;GGCTTCAGGACAATTCGTGA;CCCTGCCCCCGATACAGCGG	0.43;0.51;0.67	51229;53022;55193	1.55E+00;7.38E-01;4.31E-02	1858;4029;5822	2.97E+00;1.86E+00;1.04E+00	0.380133
IGSF1.	-0.077071	0.754733	3	CACTGGAGAATCTCCAACAT;TTGAAGGCCCGCTCCGATGT;GAGAATCTCCAACATCGGAG	-0.53;-0.08;-0.05	3846;24146;26305	1.01E+00;7.55E-01;5.09E-01	30746;32905;53205	4.64E-01;3.74E-01;9.09E-02	0.380133
SPIN4.	-0.387419	0.728353	3	CAGGCGGCGGCAAGTCTCTG;GCTGCGAAGCCCAGGCCGCG;AAGTCTCTGGGGAGTCCGCG	-0.52;-0.39;0.16	4131;7661;39786	1.33E+00;7.28E-01;4.70E-01	17265;49390;52920	5.20E-01;3.55E-01;9.79E-02	0.380133
EFNA5.	0.15951	0.718818	3	ATTTCTTATATTGAAAGGCA;TGAATTAGAAAAGTATGTGA;CATTTATTTCTTATATTGAA	-0.05;0.16;0.17	25938;39817;40138	4.58E-01;3.92E-01;3.55E-01	16913;17234;31113	7.90E-01;7.19E-01;3.56E-01	0.380133
CDHR2.	-0.136328	0.615536	3	CTCCGTGGCGAAGGGGACAC;CTGTGTCCCCTTCGCCACGG;CTGCCGCCTCCGTGGCGAAG	-0.59;-0.14;0.24	2771;20167;44202	8.80E-01;6.16E-01;3.32E-01	12849;36884;54280	3.92E-01;3.53E-01;6.48E-02	0.380133
CDH3.	-0.09795	0.89034	3	GCCCCATGGCTGCAGAGAGA;GCAGCCATGGGGCTCCCTCG;CCCCTCTCTCTGCAGCCATG	-0.98;-0.1;-0.01	288;22728;28806	1.82E+00;8.90E-01;5.43E-01	28245;34323;56763	4.22E-01;3.64E-01;6.57E-03	0.380133
PPP5D1.	-0.268504	0.933067	3	GTGGGTAAGTCTGAACTCTG;AGCCACTGCAAGGTGGTGGT;TGGGGCTTTGAGGAGTAACG	-0.48;-0.27;-0.1	5015;12770;22900	1.19E+00;9.33E-01;6.59E-01	34151;44281;52036	5.39E-01;3.93E-01;1.20E-01	0.380133
ANKRD55.	-0.15862	0.66049	3	CAGCCGAGCATAGTGGAGAG;GGCAGCCGAGCATAGTGGAG;AGGGGGGCAGCCGAGCATAG	-0.6;-0.16;0.52	2635;18806;53152	8.99E-01;6.60E-01;9.22E-02	3899;38245;54416	7.50E-01;3.52E-01;6.16E-02	0.380133
HGD.	0.163191	0.60038	3	GAACCGGAATATCCAAAGAG;ATATCCAAAGAGTGGTTTGA;AAACCACTCTTTGGATATTC	-0.12;0.16;0.19	21065;40012;41542	4.13E-01;3.56E-01;3.56E-01	15509;17039;35986	7.27E-01;6.00E-01;3.64E-01	0.380133
PABPC1L.	-0.177668	0.70087	3	CGCGGGGCTGCTGGGTGACC;GGCAGGGGGCCGGGGCTGCG;CTTCCGCCCGGGTGAGCGCG	-0.78;-0.18;0.32	969;17697;47832	1.31E+00;7.01E-01;2.30E-01	9219;39354;56082	4.68E-01;3.54E-01;2.23E-02	0.380133
CCDC149.	0.172729	0.405299	3	GGAGGCGCCGGGCCCTCTCG;GCGGCGGCGCAGCGGCTCGG;ACAGCGCTGGCGGCCGCGAG	-0.49;0.17;0.26	4631;40549;45065	6.87E-01;3.58E-01;3.07E-01	11986;16502;52420	7.49E-01;4.05E-01;1.10E-01	0.379702
C15orf59.	-0.229291	0.823369	3	TCCAGGTCTTGAAGTGCCTG;CCAGGTCTTGAAGTGCCTGT;ACAGGCACTTCAAGACCTGG	-0.53;-0.23;-0.05	3859;14840;25881	1.03E+00;8.23E-01;7.53E-01	31170;42211;53192	4.72E-01;3.69E-01;9.12E-02	0.380133
LMBR1L.	-0.107551	0.559707	3	CCCGGGGAGGACGAGCGGGG;AGCACCCAGACCCAGCCTAG;AAGCACCCAGACCCAGCCTA	-0.38;-0.11;-0.06	7904;22089;25593	1.04E+00;5.60E-01;5.11E-01	31458;34962;49147	4.78E-01;3.60E-01;1.94E-01	0.380133
MEST.	0.174691	0.75269	3	AGCCACTCCGGCGTGCGCTG;GCTGCGGCACTGCGCTTGCG;ACACCCCGGCACCTCCTCTG	-0.06;0.17;0.58	25003;40646;54147	3.82E-01;3.59E-01;6.80E-02	2904;16405;32048	8.62E-01;7.53E-01;7.51E-01	0.380133
CNKSR2.	0.169104	0.740166	3	CGAGCGGGCAAGTTGGCTGA;CGGGCAGCTAGTCGTGCTCG;ACTCCCGCGCGTGAGGCGAG	0.13;0.17;0.47	37963;40346;52123	6.51E-01;3.57E-01;1.18E-01	4928;16705;19088	1.43E+00;7.40E-01;6.65E-01	0.380133
VDAC2.	-0.248492	0.876016	3	ACCTGGTGGTGTCCTGAGGG;TCACTTCGCCCTCCAGCTGC;CGGGCTGCAGCTCCAGCAGC	-0.4;-0.25;-0.06	7218;13798;25158	1.07E+00;8.76E-01;5.38E-01	31893;43253;49833	4.87E-01;3.80E-01;1.76E-01	0.380133
KLHDC8B.	0.0422024	0.497025	3	GAACGGCGGACCCCGTACCC;CCGCGTCAACGGAGGCGGAA;CGTCAACGGAGGCGGAACGG	-0.5;0.04;0.36	4546;32381;49180	6.94E-01;3.79E-01;1.93E-01	7871;24670;52505	5.12E-01;4.97E-01;1.08E-01	0.380133
PDE8B.	-0.086023	0.500688	3	GAAAGTTGGGGTGACGCGCG;GTGACGCGCGCGGTCCCCGG;TGCCCCCCGCCGAGCCTCCG	-0.09;-0.09;0.35	23323;23518;48868	5.23E-01;3.68E-01;2.02E-01	8183;33533;33728	6.85E-01;5.01E-01;3.69E-01	0.380133
ZNF573.	-0.0159915	0.425096	3	AACTCATTTCAGTATATAAC;ACAGGCACAGAGTACTCGCA;GGCACAGAGTACTCGCAGGG	-0.28;-0.02;0.18	12090;28406;41168	4.28E-01;4.25E-01;4.04E-01	15883;28645;44961	4.24E-01;3.62E-01;3.10E-01	0.380133
PAK5.	-0.272892	0.411104	3	GAGCGCTGTAGCAGCTGAGA;GAGACCGGGAACATGGCGCT;GCCCGGGGAGACCGGGAACA	-0.29;-0.27;0.69	11655;12553;55397	9.46E-01;4.11E-01;3.83E-02	1654;44498;45396	1.09E+00;3.96E-01;2.98E-01	0.379813
KRT6C.	-0.253575	0.664347	3	GCCACAGCCCTCTCATCTCC;GAGAGGGCTGTGGCGAGCGT;TGGCGAGCGTTGGAGGCTGG	-0.48;-0.25;0.15	4936;13528;39091	8.90E-01;6.64E-01;4.93E-01	17960;43523;52115	3.83E-01;3.53E-01;1.18E-01	0.380133
C8orf74.	-0.0155554	0.424582	3	ATGGCACTCTTAACACCCCA;AAGACTTCTTTCACTCCCTG;CATGGCACTCTTAACACCCC	-0.15;-0.02;0.22	19041;28435;42880	4.27E-01;3.72E-01;3.52E-01	14171;28616;38010	5.29E-01;4.25E-01;3.76E-01	0.380133
LDLRAD4.	-0.5067	0.902853	3	TAATCAGGTCCTCTGCAAGT;AAGGGATGCTTTGAACGTGG;AGTTGGACTCCCACTTGCAG	-0.6;-0.51;0.21	2612;4329;42656	1.80E+00;9.03E-01;3.79E-01	14395;52722;54439	7.11E-01;3.73E-01;6.10E-02	0.380133
SUB1.	-0.105692	0.556467	3	CGAGCGAAGCGTGAGTGCGC;CCGCGCACTCACGCTTCGCT;CCGAGCGAAGCGTGAGTGCG	-0.44;-0.11;0.92	6016;22210;56493	5.97E-01;5.56E-01;1.28E-02	558;34841;51035	1.54E+00;3.61E-01;1.45E-01	0.380133
C17orf105.	0.133365	0.660385	3	AGAGAAGATGAACAATTCCC;GAACAATTCCCTGGATTATC;CAGGGTAGGCCAGATAATCC	-0.21;0.13;0.63	16025;38242;54775	3.61E-01;3.52E-01;5.30E-02	2276;18809;41026	9.57E-01;6.60E-01;4.30E-01	0.380133
BLCAP.	0.306467	0.845334	3	TCGGTGGCGAGCTGAGGTGG;TGGAGGCAGGCTGCGGCAGA;GGTACCTGCAAGCCCTGCCA	-0.49;0.31;0.57	4711;47112;54023	6.81E-01;4.48E-01;7.10E-02	3028;9939;52340	1.12E+00;8.45E-01;1.12E-01	0.380133
FAM161A.	0.151353	0.554487	3	TCCAGTGATGGGATTTACCG;TACCGGGGTCTGGAGACTGG;TAAATCCCATCACTGGAGCG	-0.19;0.15;0.39	16945;39349;50200	3.56E-01;3.54E-01;1.67E-01	6851;17702;40106	7.01E-01;5.54E-01;4.59E-01	0.380133
CACNA1F.	-0.0837397	0.519356	3	AAGATGTCGGAATCTGAAGG;AGAAAGATGTCGGAATCTGA;AGATGTCGGAATCTGAAGGC	-0.13;-0.08;-0.04	20884;23687;26532	9.97E-01;5.19E-01;3.55E-01	30519;33364;36167	5.94E-01;4.60E-01;3.71E-01	0.380133
LHX5.	0.267089	0.998258	3	TCCGGACCGCTTGAAAGTGG;ATCCGGACCGCTTGAAAGTG;TGCCGGCGCCTCCGCCACCG	0.05;0.27;0.55	32676;45344;53631	5.04E-01;4.10E-01;8.05E-02	3420;11707;24375	1.11E+00;9.98E-01;7.99E-01	0.380133
CAGE1.	0.302005	0.58687	3	GCGCGCCATCCAGAGAGCTC;CTCTGGATGGCGCGCTGTAT;GCTGGGAGTCCGGAGCTCTC	-0.17;0.3;0.42	18346;46919;50855	4.43E-01;3.53E-01;1.50E-01	6196;10132;38705	1.11E+00;5.87E-01;5.05E-01	0.380133
SNAP29.	0.0672297	0.536645	3	TACAATCCGTTCGACGACGA;AAGCTGACATGGTGCCGGCG;CAATCCGTTCGACGACGACG	-0.22;0.07;0.56	15331;34074;53824	3.66E-01;3.65E-01;7.58E-02	3227;22977;41720	8.21E-01;5.37E-01;4.08E-01	0.380133
EPHB6.	-0.077033	0.389261	3	TGGCGACGGCGATCTCGACG;GGCGACGGCGATCTCGACGC;CCCGGGACCCAGCTTGGCGA	-0.14;-0.08;0.21	20124;24150;42316	5.09E-01;3.89E-01;3.53E-01	14735;32901;36927	5.67E-01;3.74E-01;3.70E-01	0.378078
FAM49B.	0.44757	0.938204	3	AGCTGCCGCCTGGCTTGTCG;TTGTCGCGGCTCTGCCACAG;CAGAGCCGCGACAAGCCAGG	-0.0;0.45;0.51	29284;51718;53071	6.37E-01;4.38E-01;9.42E-02	3980;5333;27767	1.62E+00;9.38E-01;7.42E-01	0.380133
OR4D2.	-0.0543395	0.413083	3	TATCAGACTTTGTCTTCCTG;ACATTAGAAACAGGAAACGC;CCTGGGGCTCTCGCAGACTC	-0.29;-0.05;0.8	11547;25718;56091	4.75E-01;4.13E-01;2.21E-02	960;31333;45504	1.31E+00;3.89E-01;2.95E-01	0.379813
LAGE3.	0.176937	0.677934	3	GGTGGCCACAGCTGCCGCGG;CGGCTGTGTCCACGCCCCCG;AGGCGGAGGCGCTGACGGCG	-0.1;0.18;0.47	22430;40767;52301	3.62E-01;3.59E-01;1.13E-01	4750;16284;34621	7.58E-01;6.78E-01;6.51E-01	0.380133
PPM1E.	-0.123499	0.589217	3	AGGGCGGTTAACGGCCGCAC;GCTGATCGCTCGTGCCGGTG;GCCTAGGGCTCCGGCAAGGG	-0.43;-0.12;0.05	6262;21037;32968	7.15E-01;5.89E-01;5.83E-01	24083;36014;50789	3.74E-01;3.56E-01;1.51E-01	0.380133
RTN2.	-0.126223	0.594545	3	GGAGCCGATATGGGGAGTAA;TCGGCTCCGAGTGAGAGGCT;GCAAAATCCCCGAGAAGCAG	-0.45;-0.13;0.55	5663;20856;53658	6.17E-01;5.95E-01;7.99E-02	3393;36195;51388	8.02E-01;3.55E-01;1.36E-01	0.380133
VGF.	0.196618	0.807205	3	CCCAGCTGAGCCCAGCCCAC;TGGGCTCAGCTGGGTCGGCG;TGGGCTGGGCTCAGCTGGGT	0.04;0.2;0.25	32526;41871;44439	5.00E-01;3.67E-01;3.25E-01	12612;15180;24525	1.10E+00;8.07E-01;3.95E-01	0.380133
VWA7.	-0.414593	0.680489	3	TTAACCGAGGCTCAGCAGAG;AATTAACCGAGGCTCAGCAG;GCTTCACCCCTCACCCCCAG	-0.49;-0.41;0.07	4716;6820;34522	1.42E+00;6.80E-01;6.54E-01	22529;50231;52335	5.56E-01;3.63E-01;1.12E-01	0.380133
PNRC2.	0.271266	1.01105	3	GAAGGTCGGGTTGTAGAAGC;AAGGTCGGGTTGTAGAAGCT;AGAGGCAGAAGGAGAAGGTC	0.13;0.27;0.39	38023;45540;49947	6.53E-01;4.14E-01;1.73E-01	7104;11511;19028	1.43E+00;1.01E+00;5.43E-01	0.380133
CARS.	0.0719716	0.544999	3	GGGTCCGGGATTCCCAGCCA;GAATCCCGGACCCGCAGCTG;GCAGATTCCTCCGGGCAGCA	-0.58;0.07;0.47	3013;34403;52269	8.47E-01;3.63E-01;1.14E-01	4782;22648;54038	6.76E-01;5.45E-01;7.07E-02	0.380133
SLC35A1.	-0.188852	0.724459	3	GACCCAGTTCTCACCTCTCG;GGAACCATGGCTGCCCCGAG;AGGTGAGAACTGGGTCTGCT	-0.36;-0.19;-0.01	8740;17092;28974	8.83E-01;7.24E-01;4.82E-01	28077;39959;48311	4.19E-01;3.56E-01;2.17E-01	0.380133
ATP2C1.	0.0134846	0.444777	3	TCCTCTTCTCCCGAGGCGCG;GGGAGAAGAGGAGCTGCTCG;GAGAAGAGGAGCTGCTCGCG	-0.33;0.01;0.12	10070;30435;37364	5.51E-01;4.45E-01;4.00E-01	19687;26616;46981	4.58E-01;3.53E-01;2.53E-01	0.380133
SPTBN4.	0.322696	0.845461	3	CGGGGCGTCCCTGCAGCGGG;TGCTCGCCCCTCAACTGCGA;CCGCTGCCGTCGCAGTTGAG	-0.27;0.32;0.57	12783;47747;54024	4.65E-01;3.93E-01;7.10E-02	3027;9304;44268	1.18E+00;8.45E-01;3.31E-01	0.380133
SULT1A2.	0.210302	0.689416	3	AGGTGAGTGACACACCGGAA;GTGACACACCGGAATGGCCC;AGCTCAGGTGAGTGACACAC	-0.09;0.21;0.25	23442;42587;44508	3.73E-01;3.69E-01;3.23E-01	12543;14464;33609	8.42E-01;6.89E-01;3.96E-01	0.380133
MOGAT2.	-0.321154	1.09404	3	GCGAACTCTACCATGCTGGC;CGCTCCCACGGCATAAACAA;GGGCGCGAACTCTACCATGC	-0.35;-0.32;-0.3	9163;10329;11112	2.13E+00;1.09E+00;4.69E-01	45939;46722;47888	1.04E+00;4.39E-01;2.28E-01	0.380133
ZNF511.	0.148236	0.693959	3	TGTGCGCCCGCCTCGCTGCG;GGGGGGCAACTGCATCACCC;CCGCCCCGGGCCCCGCAGCG	-0.15;0.15;0.55	19432;39171;53642	3.53E-01;3.52E-01;8.03E-02	3409;17880;37619	8.00E-01;6.94E-01;5.43E-01	0.380133
TTC21B.	-0.1191	0.581036	3	TGCCCCGAGGCCGGGCCGCG;AGACAATCCCCAGAGCCCCG;GCGAGTCCATGGCTGCCCCG	-0.87;-0.12;0.46	610;21320;52095	1.50E+00;5.81E-01;1.18E-01	4956;35731;56441	6.63E-01;3.57E-01;1.40E-02	0.380133
MORC3.	-0.235566	0.840713	3	CTGAGGCGTATCCCGCGGGG;CCGCGGGATACGCCTCAGCG;GCGCTGAGGCGTATCCCGCG	-0.36;-0.24;-0.13	8609;14486;20660	1.32E+00;8.41E-01;4.86E-01	36391;42565;48442	6.00E-01;3.73E-01;2.13E-01	0.380133
ARHGAP32.	-0.0545754	0.475436	3	CAGCAAGCCAGCAAGTGTGT;GAGGAGGATTAAGCTCCTGG;CCAGCAAGCCAGCAAGTGTG	-0.16;-0.05;0.12	18791;25705;37608	5.43E-01;4.75E-01;3.52E-01	19443;31346;38260	5.21E-01;3.89E-01;3.52E-01	0.380133
CXorf66.	-0.0476999	0.794827	3	ATGACTACAAACCAAACCAA;AAATCATTTGAACCAAGTTG;ACCTGTAGTAGAAGATCCAT	-0.56;-0.05;0.02	3180;26125;30997	8.27E-01;7.95E-01;4.67E-01	26054;30926;53871	3.94E-01;3.93E-01;7.47E-02	0.380133
POU5F1B.	0.205474	0.999351	3	ACATAATTGCTCATTTCACC;CCATCACCCCCACCGCCTGG;ACCGCCTGGAGGGGGCGAGA	0.02;0.21;0.67	30557;42330;55184	4.60E-01;3.70E-01;4.33E-02	1867;14721;26494	1.04E+00;9.99E-01;8.29E-01	0.380133
FGFR1.	0.294491	0.532091	3	CGCCGAGGACGCCGCGCCTG;CTAGCTGCCGCCCGCCGCCG;GCGGCGTCCTCGGCGGCGGG	-0.36;0.29;0.38	8660;46602;49688	4.85E-01;4.36E-01;1.80E-01	7363;10449;48391	1.09E+00;5.32E-01;2.14E-01	0.380133
ZNF410.	-0.0881565	0.526952	3	GGGACCGACTGACGGCCGGC;GCCGGCTTCCCGGAACTGGA;GAACTGGAAGGTGAGCTCCG	-0.66;-0.09;0.32	1953;23370;47467	1.02E+00;5.27E-01;2.40E-01	9584;33681;55098	4.57E-01;3.68E-01;4.54E-02	0.380133
MCTP1.	-0.158598	0.552989	3	GTGATAGCAACAGCCCTGCA;GGGCTGTTGCTATCACTTGG;GCAGGGCTGTTGCTATCACT	-0.22;-0.16;0.12	15251;18808;37319	6.60E-01;5.53E-01;3.66E-01	19732;38243;41800	4.05E-01;3.53E-01;3.52E-01	0.380133
ANAPC15.	-0.1693	0.530182	3	TGCGTCTGTACTTACCGCGC;GCGCGGTAAGTACAGACGCA;TCTGTACTTACCGCGCCGGG	-0.31;-0.17;0.13	10579;18198;37978	6.82E-01;5.30E-01;4.33E-01	19073;38853;46472	3.53E-01;3.52E-01;2.67E-01	0.380133
RBM18.	0.0454376	0.390141	3	ATTACTCGGATTGTTATTTC;ACAGGCGAAGGGTCATTACT;GAAACCAGGTCCCGACGCCG	-0.26;0.05;0.1	12975;32607;35974	6.01E-01;3.90E-01;3.77E-01	21077;24444;44076	5.02E-01;3.56E-01;3.36E-01	0.378302
C9orf43.	0.00204551	0.544312	3	CTAAATCAAGTGGTAAAACG;AAACGTGGCCCCTTGCGGCG;GGTGAGATTAACGGACCCGG	-0.03;0.0;0.39	27550;29644;49974	4.12E-01;4.10E-01;1.73E-01	7077;27407;29501	8.59E-01;5.44E-01;4.44E-01	0.380133
CST2.	0.288025	0.932136	3	AGCTCTGTGCTCTGCCTCCG;CCAGGCCATGGTCTCCTCGG;CTCTGCCTCCGAGGAGACCA	-0.19;0.29;0.62	16951;46321;54626	4.30E-01;3.56E-01;5.66E-02	2425;10730;40100	1.06E+00;9.32E-01;4.59E-01	0.380133
SNRPN.	-0.216849	0.44844	3	ATGCCTGACGCATCTGTCTG;TGACGCATCTGTCTGAGGAG;CGGTCAGTGACGCGATGGAG	-0.31;-0.22;0.17	10925;15507;40437	7.92E-01;4.48E-01;4.25E-01	16614;41544;46126	3.64E-01;3.58E-01;2.77E-01	0.380133
CR2.	0.0776784	0.587338	3	TCGGAACGCATCCCGCCGCG;GAGCGTCCGGCAGCTCTGGG;CGGAACGCATCCCGCCGCGG	-0.57;0.08;0.1	3132;34797;36348	8.32E-01;5.87E-01;3.61E-01	20703;22254;53919	5.55E-01;3.55E-01;7.35E-02	0.380133
FAM133B.	0.139686	0.489917	3	GGCCGGAGAGACTGCCGAAG;GCCGGAGAGACTGCCGAAGA;CACGCCGAGGGAAACCGGGC	-0.4;0.14;0.15	7280;38644;39170	5.36E-01;4.90E-01;3.53E-01	17881;18407;49771	6.75E-01;3.53E-01;1.78E-01	0.380133
PIGZ.	0.159517	0.58371	3	AGGGTCCCAGGAGGCCCCGG;CTGCGGTCCCGCCGCCTCCG;ACGGCCTCCCCTCCGCCCTG	-0.33;0.16;0.41	9981;39818;50795	4.47E-01;3.55E-01;1.51E-01	6256;17233;47070	7.19E-01;5.84E-01;2.51E-01	0.380133
NOXA1.	0.11604	0.625773	3	GGGGTCTCCGAGGCGGGCAG;GCGGGGCTGCGGGGTCTCCG;CTCCGAGGCGGGCAGAGGTG	-0.47;0.12;0.7	5220;37207;55476	6.45E-01;3.53E-01;3.65E-02	1575;19844;51831	1.11E+00;6.26E-01;1.25E-01	0.380133
MRPL45.	0.417978	0.78886	3	GATAAACAAGAGAACCCTTG;TGGCAGCCCCCATACCTCAA;AGAGAACCCTTGAGGTATGG	-0.83;0.42;0.54	769;50899;53540	1.40E+00;5.89E-01;8.27E-02	3511;6152;56282	1.51E+00;7.89E-01;1.77E-02	0.380133
DHDH.	0.313155	1.17121	3	GATGCCCCAGCGCAGCGCCA;CAGCACGGCTGTGAAGTCGC;GCAACCATGGCGCTGCGCTG	0.06;0.31;0.92	33831;47375;56507	5.31E-01;4.55E-01;1.25E-02	544;9676;23220	1.55E+00;1.17E+00;1.14E+00	0.380133
FETUB.	-0.244402	0.772944	3	GAAGGAGCAGACCCATTCTG;TGGAGAACAAGGCCCAGGAT;GACCCATTCTGTGGAGAACA	-0.31;-0.24;0.03	10841;14022;31522	8.64E-01;7.73E-01;4.27E-01	25529;43029;46210	3.87E-01;3.77E-01;2.75E-01	0.380133
POMT1.	-0.145536	0.634336	3	GGGTGGTGCGGAGTGCCGAG;CCGACTGGGCCGACGGTTGG;GCGGCCTCACCCCCAACCGT	-0.5;-0.15;0.36	4521;19580;49240	6.96E-01;6.34E-01;1.92E-01	7811;37471;52530	5.14E-01;3.52E-01;1.08E-01	0.380133
CD58.	0.112327	0.492747	3	CATGGTTGCTGGGAGCGACG;GACCACGCTGAGGACCCCCA;GCAGCAGGCAGACCACGCTG	-0.32;0.11;0.35	10346;36986;48638	4.38E-01;3.53E-01;2.08E-01	8413;20065;46705	6.19E-01;4.93E-01;2.61E-01	0.380133
EXOSC3.	0.44199	1.60475	3	GATTCAGCCGCGACAGACGC;TGTCGCGGCTGAATCTCTCG;GGCCGAACCTGCGTCTGTCG	0.19;0.44;0.59	41746;51591;54330	8.01E-01;6.29E-01;6.36E-02	2721;5460;15305	1.71E+00;1.60E+00;8.87E-01	0.380133
TMEM263.	-0.112463	0.568811	3	CCGGGCAGTCGCGGCTCCAG;TCTGGAGCCGCGACTGCCCG;GGCACAACCCCGGGCAGTCG	-0.28;-0.11;0.08	12430;21755;35234	6.28E-01;5.69E-01;3.98E-01	21817;35296;44621	3.59E-01;3.59E-01;3.20E-01	0.380133
ANXA3.	-0.215849	0.443112	3	CAAAGCGCGGTGGGGGAAAC;TGCGAACAAACTGCGAGCGA;GCGAGCGAAGGTGTCAGCCG	-0.33;-0.22;0.47	10138;15572;52175	7.89E-01;4.43E-01;1.16E-01	4876;41479;46913	6.69E-01;3.64E-01;2.55E-01	0.380133
ASB3.	-0.335167	0.464151	3	ACGGCTGCAGCATCGCGGTG;TTCGGACGGCTGCAGCATCG;GCGGTGGGGATCGAAAGCGG	-0.34;-0.34;0.29	9337;9702;46550	1.14E+00;4.64E-01;2.65E-01	10501;47349;47714	4.54E-01;4.35E-01;2.33E-01	0.380133
LRRC52.	-0.35864	0.633305	3	CAAGCTTCCAGCAGCAGTCT;GACCTTTCAAAGCTGCCAAG;GCCCACTTGGCAGCTTTGAA	-0.37;-0.36;0.08	8307;8746;35088	1.22E+00;6.33E-01;4.96E-01	21963;48305;48744	4.82E-01;3.60E-01;2.05E-01	0.380133
GNA14.	-0.0225991	0.434659	3	TTTCAGAACTTTCCAGGCAA;TTTCCAGGCAAAGGCCAGCC;GCGGAGTGGGTTGGAGGCAA	-0.21;-0.02;0.09	15812;27970;35323	6.25E-01;4.35E-01;3.62E-01	21728;29081;41239	4.23E-01;4.18E-01;3.59E-01	0.380133
BRF2.	0.316135	1.15415	3	GCAGACCCAGGAGTCTCTGA;GGAGTCTCTGAAGGCTTCCG;ACGGTTGCTGTTGCAGACCC	0.09;0.32;0.4	35351;47491;50277	5.70E-01;4.58E-01;1.65E-01	6774;9560;21700	1.26E+00;1.15E+00;5.58E-01	0.380133
CORO2B.	-0.229607	0.384185	3	CTGACATCAGCGACGAGCGG;GGGCTGACATCAGCGACGAG;AGCGCGCAGGGACCGCTCGT	-0.26;-0.23;0.25	13430;14818;44630	8.24E-01;3.84E-01;3.20E-01	12421;42233;43621	3.98E-01;3.70E-01;3.50E-01	0.377168
ENGASE.	-0.085002	0.481991	3	TCACCCGGTCGGCTACACGG;GGCGGTGACGGTCACCCGGT;CCCGGTCGGCTACACGGCGG	-0.18;-0.09;0.46	17642;23596;51991	5.22E-01;3.54E-01;1.21E-01	5060;33455;39409	6.56E-01;4.82E-01;3.70E-01	0.380133
FBXL3.	0.0418369	0.388861	3	GGTGCAGGAAGCTTACGCGG;CGAGAGACTACCTCAGCGAG;GGTAGTCTCTCGCGGCGCCG	-0.23;0.04;0.07	14722;32346;34073	6.72E-01;3.79E-01;3.70E-01	22978;24705;42329	4.96E-01;3.89E-01;3.66E-01	0.378078
HEY2.	0.186462	0.726407	3	GGAGCAGACCGCGCCGCCGC;CCTCCTCCCTCCCCGGGCCT;GCCGCGCCTGCCCAGGCCCG	-0.56;0.19;0.5	3178;41313;52898	8.27E-01;3.63E-01;9.85E-02	4153;15738;53873	7.82E-01;7.26E-01;7.47E-02	0.380133
EXO5.	-0.271629	0.942158	3	GCCGACTGTGTAGTCCGCTC;GCTCCCGGACGCTCCCGGCG;GCTTCCTCAGTCTCCTCGCC	-0.37;-0.27;-0.1	8189;12615;22370	1.22E+00;9.42E-01;5.00E-01	34681;44436;48862	5.52E-01;3.95E-01;2.02E-01	0.380133
HYAL3.	-0.162455	0.667264	3	TCTGCAGCCGTCGCGTCCTG;AGAACGCCGTGGCGTGCCGC;TGGGAGGCCTTAGAACGCCG	-0.29;-0.16;0.04	11519;18613;31995	7.54E-01;6.67E-01;4.14E-01	25056;38438;45532	3.83E-01;3.52E-01;2.94E-01	0.380133
EIF3J.	0.271442	0.86217	3	CAGCAACTTCTCCTCACCCC;TCACACCCGGCTCGAGATGG;CACCCGGCTCGAGATGGCGG	-0.54;0.27;0.58	3688;45543;54152	7.70E-01;4.14E-01;6.79E-02	2899;11508;53363	1.01E+00;8.62E-01;8.70E-02	0.380133
TIGD7.	-0.0994876	0.403504	3	GAAACTGCTGTCTTCCCCGG;CAGCGGGTCTGGATACTCGG;TTAACCCTTCCCTACCGCCG	-0.28;-0.1;0.42	12093;22626;50920	5.46E-01;4.04E-01;1.48E-01	6131;34425;44958	5.90E-01;3.63E-01;3.10E-01	0.379702
COX7A1.	0.134127	0.662165	3	CCATGGGGGCCTCACCCGAA;GACTCCGGCGGAAGAGGACA;CCTTCGGGTGAGGCCCCCAT	-0.1;0.13;0.17	22824;38293;40620	4.43E-01;3.65E-01;3.52E-01	16431;18758;34227	6.66E-01;6.62E-01;3.59E-01	0.380133
POTEC.	0.188946	0.75	3	GGGTGGGCGTTGGGTCCCCC;GGGGACCCAACGCCCACCCC;GGGCGTTGGGTCCCCCTGGT	-0.07;0.19;0.34	24969;41470;48236	3.82E-01;3.64E-01;2.19E-01	8815;15581;32082	7.89E-01;7.50E-01;4.80E-01	0.380133
ARF6.	0.405784	1.46352	3	AGGAGGAGTTGGAGGCCGGA;TGGGAGGAGGAGTTGGAGGC;CCTTTCCAGCTCGGCCCAAG	0.22;0.41;0.45	43116;50562;51771	8.69E-01;5.72E-01;1.27E-01	5280;6489;13935	1.84E+00;1.46E+00;6.41E-01	0.380133
FAM86C1.	0.066499	0.535394	3	GTTCTCCTCGGGCGCCATGA;TCGCTCCCCGCGTTCTCCTC;CGCCCCCGTCATGGCGCCCG	-0.32;0.07;0.48	10258;34024;52393	4.40E-01;3.66E-01;1.11E-01	4658;23027;46793	6.85E-01;5.35E-01;2.58E-01	0.380133
LGI3.	-0.0928929	0.534497	3	TCCGCTCTTCTCTCCCGAGC;CGGAGCTGGAGCCGCAGCCG;CGGGAGAGAAGAGCGGAGCG	-0.34;-0.09;-0.07	9503;23063;24296	1.11E+00;5.34E-01;4.60E-01	32755;33988;47548	5.05E-01;3.66E-01;2.37E-01	0.380133
PABPC4.	-0.0543185	0.452148	3	CAGGCTGCGAAGCCCGAAAG;CTTTCGGGCTTCGCAGCCTG;GCTGCGAAGCCCGAAAGCGG	-0.33;-0.05;0.54	9779;25721;53485	4.75E-01;4.52E-01;8.41E-02	3566;31330;47272	7.83E-01;3.89E-01;2.45E-01	0.380133
CBR4.	-0.340153	1.15948	3	CGTCTTGCATTACTATTGTG;CGGCTGCAGGAGGTGTCGAG;TACTATTGTGCGGCTGCAGG	-1.12;-0.34;0.45	132;9495;51662	2.16E+00;1.16E+00;1.29E-01	5389;47556;56919	6.34E-01;4.60E-01;3.00E-03	0.380133
LRRC17.	-0.0102999	0.430162	3	GAGGAAGTTCTCCAGAGAAT;TGAGGAAGTTCTCCAGAGAA;TTTCAGTCTTCTCTTTGCTG	-0.51;-0.01;0.52	4242;28798;53237	7.19E-01;4.22E-01;9.01E-02	3814;28253;52809	7.58E-01;4.30E-01;1.01E-01	0.380133
VAMP2.	0.221593	0.772407	3	CTTGGCAGCGGCAGTGATGG;GGCAGCGGCAGTGATGGCGG;GCTGCCCCCGCCATGTGAGT	-0.06;0.22;0.46	25516;43181;51908	3.87E-01;3.79E-01;1.23E-01	5143;13870;31535	8.72E-01;7.72E-01;6.50E-01	0.380133
VARS.	-0.0281477	0.630502	3	AGCCGCGTGTACGTACTGGA;TGTGCGGGTCCTCGGCCGGG;CTCCCTCCAGTACGTACACG	-0.46;-0.03;0.01	5441;27557;29864	8.43E-01;6.31E-01;4.41E-01	27187;29494;51610	4.12E-01;4.07E-01;1.31E-01	0.380133
DPH1.	0.310884	0.835543	3	TCCAGCACCCACCTCTGCCA;GGCGGCGCTGGTCGTATCCG;GCTGGTCGTATCCGGGGCAG	-0.05;0.31;0.57	25682;47279;53945	4.52E-01;3.89E-01;7.29E-02	3106;9772;31369	1.14E+00;8.36E-01;7.79E-01	0.380133
PNPLA2.	-0.260074	0.611905	3	ACCCCGAGCTAGAGCCGCAG;GGGCCGGGCAGGTCCCGCTG;CCCGCTGCGGCTCTAGCTCG	-0.45;-0.26;0.84	5747;13206;56265	9.08E-01;6.12E-01;1.81E-02	786;43845;51304	1.40E+00;3.87E-01;1.38E-01	0.380133
MINDY2.	-0.27624	1.01399	3	CCGCGGTCTCCATAGAGCTG;TACAGCTGTCATGGCGTCCA;CCCCAGCTCTATGGAGACCG	-0.72;-0.28;-0.05	1364;12372;26198	1.17E+00;1.01E+00;9.57E-01	30853;44679;55687	4.66E-01;3.99E-01;3.15E-02	0.380133
PHF3.	-0.308467	1.05546	3	TGGCGGAGCTGGGTGAGTTG;GTGAGTTGCGGCTGTGGCCG;CAGTGGTAGCGCTCGTCTGG	-0.43;-0.31;-0.2	6300;10860;16526	1.61E+00;1.06E+00;5.81E-01	40525;46191;50751	7.48E-01;4.27E-01;1.52E-01	0.380133
POLRMT.	0.134062	0.662025	3	CGGGGCTCAAACGAGCCCTA;GTAATGTCGGCACTTTGCTG;GTTTGAGCCCCGCCGCTCCG	-0.74;0.13;0.64	1264;38289;54884	1.20E+00;3.52E-01;5.04E-02	2167;18762;55787	9.77E-01;6.62E-01;2.92E-02	0.380133
CDC42SE2.	-0.0856731	0.389631	3	TTTGTCTCAGCCGCCCGCTC;GGCGGCTGAGACAAAGGCGA;GGGGCTGCGGCCGGAGCGGG	-0.23;-0.09;0.57	14747;23543;53975	5.23E-01;3.70E-01;7.22E-02	3076;33508;42304	8.39E-01;3.90E-01;3.69E-01	0.378137
FEZF2.	-0.216444	0.791187	3	TAAAGTTTGAGGGGCGGTGG;AAACTTTAAAAGGAGGCAAC;GCCCCTCAAACTTTAAAAGG	-0.56;-0.22;0.04	3208;15527;32058	8.23E-01;7.91E-01;7.51E-01	24993;41524;53843	3.82E-01;3.64E-01;7.54E-02	0.380133
CABP4.	0.0595016	0.378895	3	CCGGATCTCTAGGATCTGGA;CAGGAACAAGAAGTCAGAGA;CCAGGAACAAGAAGTCAGAG	-0.24;0.06;0.14	14397;33534;38387	5.16E-01;3.73E-01;3.69E-01	18664;23517;42654	5.23E-01;3.79E-01;3.52E-01	0.375533
TGM1.	0.0339852	0.477758	3	AACCGCAGTACTGAGTCCTG;TGAGATGGAACAGGTCAGGA;AGCCCCAGGACTCAGTACTG	-0.28;0.03;0.33	11958;31831;48174	4.06E-01;3.84E-01;2.20E-01	8877;25220;45093	4.85E-01;4.78E-01;3.06E-01	0.380133
PHKA2.	-0.0397	0.456294	3	AGAAAAGTCTCGACCTCCTC;AGTCTCGACCTCCTCCGGCC;CCTTAGTCGGTTCTTGGGAT	-0.25;-0.04;0.14	13486;26709;38609	5.09E-01;4.56E-01;3.83E-01	18442;30342;43565	4.01E-01;3.52E-01;3.51E-01	0.380133
IL20RB.	0.316691	0.626563	3	ATATGCATTCTGAAGAAAGA;GAATGCATATGTTGGAGCTG;CTGAAGAAAGATGGCTGAGA	-0.2;0.32;0.44	16481;47518;51547	4.59E-01;3.58E-01;1.32E-01	5504;9533;40570	1.16E+00;6.27E-01;4.44E-01	0.380133
ARMCX4.	-0.0706195	0.498797	3	GGCATCGGGCCCGGGGAAAG;GGGCCCGGGGAAAGCGGAGC;TTACCTGCTCCGCTTTCCCC	-0.15;-0.07;-0.05	19076;24589;25717	1.04E+00;4.99E-01;3.52E-01	31334;32462;37975	5.30E-01;4.75E-01;3.78E-01	0.380133
SRFBP1.	0.705575	1.87043	3	TCATCTACCATGGCTCAGCC;GGTTCACGTGCAGGCAGCGG;GGCTGAGCCATGGTAGATGA	0.23;0.71;1.05	43474;55497;56748	1.11E+00;8.88E-01;6.92E-03	303;1554;13577	2.66E+00;1.87E+00;1.80E+00	0.380133
KRTAP12-4.	-0.426232	0.944082	3	GTGGCTGGTGTGGCACATGA;GTGTGGCACATGATGGAGTG;CCATTGGGCAGCCCGAAGAG	-0.62;-0.43;-0.02	2353;6450;28226	1.47E+00;9.44E-01;9.17E-01	28825;50601;54698	5.74E-01;4.31E-01;5.49E-02	0.380133
THAP6.	0.30588	0.708394	3	GGTAGCGATTGGGGGAAAAC;TGCTAACGGTAATAACTCTT;GTCGCAGTCTTCGCTGCTAA	-0.08;0.31;0.34	23928;47090;48445	4.48E-01;3.72E-01;2.13E-01	8606;9961;33123	1.12E+00;7.08E-01;4.86E-01	0.380133
NPIPB6.	0.0516315	0.482917	3	GTCATGCGACAGGAACTGTG;GGTCATGCGACAGGAACTGT;TGGTCATGCGACAGGAACTG	-0.18;0.05;0.15	17670;33017;39479	4.80E-01;3.73E-01;3.54E-01	17572;24034;39381	5.11E-01;4.83E-01;3.54E-01	0.380133
MAGEA8.	0.559469	0.97579	3	CGGGGATCAGAGAGAAGCGA;AGCGAGGGCCTGGTTCTGAG;GCGGGGATCAGAGAGAAGCG	-0.55;0.56;0.64	3383;53852;54878	8.24E-01;8.03E-01;5.06E-02	2173;3199;53668	2.05E+00;9.76E-01;7.96E-02	0.380133
MUSTN1.	0.187662	0.785127	3	CACAATACCCACCATGTCCC;TGTAAGCGCTGGGTCTCTGA;GTGGGTATTGTGTAAGCGCT	0.16;0.19;0.28	39727;41390;46032	7.15E-01;3.63E-01;2.80E-01	11019;15661;17324	1.55E+00;7.85E-01;4.23E-01	0.380133
AKAP6.	0.026549	0.429561	3	CATCTGTAGGATGCAATACT;GATGTTTACAGCACATCTGT;TAAACATCAAAAGAAGACGG	-0.54;0.03;0.29	3602;31326;46324	7.79E-01;3.89E-01;2.71E-01	10727;25725;53449	4.75E-01;4.30E-01;8.49E-02	0.380133
TIAM2.	-0.272156	0.943814	3	GGACGCGCGCTGTGCGCCTG;GGGTCACTTTGTTCTCCACT;GCGCACAGCGCGCGTCCAAG	-0.31;-0.27;-0.19	10932;12587;17026	1.58E+00;9.44E-01;4.25E-01	40025;44464;46119	7.27E-01;3.96E-01;2.77E-01	0.380133
MYH7.	-0.637764	2.22304	3	GGAGCTGGAGGCTTTACTCT;GCTCCTACCTGAGAGCAGCA;CTGCTGCTCTCAGGTAGGAG	-0.72;-0.64;-0.32	1362;2205;10358	2.37E+00;2.22E+00;1.17E+00	46693;54846;55689	1.09E+00;9.70E-01;3.15E-02	0.380133
GSKIP.	-0.0441098	0.46217	3	GCGCAGGTGAGCGGCAGCCG;GGAAGGAAGAAGAGGACGCC;AGGAAGGAAGAAGAGGACGC	-0.38;-0.04;0.28	7869;26391;45871	5.12E-01;4.62E-01;2.84E-01	11180;30660;49182	4.20E-01;3.97E-01;1.93E-01	0.380133
ZC3H14.	-0.460325	1.60264	3	TGCGGGAACTCAGCACTGCG;TGCCGATCTCCATGGCTCTG;TCCCGCACGCCGCAGAGCCA	-0.47;-0.46;-0.26	5108;5474;13072	1.92E+00;1.60E+00;6.52E-01	43979;51577;51943	9.16E-01;6.28E-01;1.22E-01	0.380133
CCL24.	0.0744398	0.400205	3	AGAGCAGAAGCACCAGCTCG;GCTCAAAGCTGACGTGCAGG;GTGCAGGAGGAAAGGACCTA	-0.33;0.07;0.25	9812;34579;44755	4.51E-01;3.62E-01;3.16E-01	12296;22472;47239	5.50E-01;4.00E-01;2.46E-01	0.37963
MAEL.	-0.213152	0.431777	3	CCTCAGACAGAACAAAGCAC;CCGGTGCTTTGTTCTGTCTG;TACGGTTCGGCATGGCAGCG	-0.31;-0.21;0.31	10626;15724;47271	7.82E-01;4.32E-01;2.45E-01	9780;41327;46425	4.52E-01;3.63E-01;2.69E-01	0.380133
CWC25.	0.121608	0.385979	3	AACGTAGAGAAATAGTTCGG;TCCTGGGACTAGATCCCGCG;AAACGTAGAGAAATAGTTCG	-0.3;0.12;0.23	11418;37541;43763	4.16E-01;3.52E-01;3.45E-01	13288;19510;45633	6.37E-01;3.86E-01;2.91E-01	0.377531
DECR1.	0.192971	0.798468	3	AGAGTAAAGAAAACCCTGGC;CCCCAGAGTAAAGAAAACCC;CAACATGAAGCTACCGGCCA	0.01;0.19;0.32	29988;41683;47601	4.50E-01;3.65E-01;2.36E-01	9450;15368;27063	9.72E-01;7.98E-01;4.61E-01	0.380133
MTRNR2L8.	0.311611	1.11773	3	AAAGCTGTTCGGTAGTAAGG;ATGATTTGGTTAAAGCTGTT;GTTAAAGCTGTTCGGTAGTA	0.05;0.31;0.55	32858;47311;53653	5.08E-01;4.53E-01;8.00E-02	3398;9740;24193	1.14E+00;1.12E+00;8.01E-01	0.380133
C21orf62.	-0.156215	0.415732	3	CAGCTGTCAAGCCAGGGTGA;AAGCCAGGGTGAAGGATCCG;GTCTGTGGAGTGGAGAGGCG	-0.3;-0.16;0.3	11406;18949;46661	6.56E-01;4.16E-01;2.62E-01	10390;38102;45645	4.37E-01;3.52E-01;2.91E-01	0.38006
ZYX.	0.0310357	0.69023	3	CCGGCCTGCGGTGAGGCGCG;GCACGCTCCGGCCTGCGGTG;GGCGCGCACGCTCCGGCCTG	-1.0;0.03;0.06	265;31624;33588	1.86E+00;6.90E-01;3.86E-01	23463;25427;56786	4.81E-01;3.69E-01;6.04E-03	0.380133
FAM171B.	0.1522	0.702662	3	GCGAGCGAGCGGGCGCTGCC;GCATATTGCGGGGCTCCGGG;GCGAGGGGGAGCGAGCGAGC	0.13;0.15;0.29	37848;39401;46354	6.47E-01;3.54E-01;2.71E-01	10697;17650;19203	1.42E+00;7.03E-01;4.30E-01	0.380133
ABCC4.	0.0553855	0.675304	3	CCCTGCTTGAGGTCCAGGAG;AGGTCCAGGAGCGGAGCCCG;CCGCTCCTGGACCTCAAGCA	-0.91;0.06;0.07	477;33267;33975	1.61E+00;6.75E-01;3.71E-01	23076;23784;56574	5.17E-01;3.66E-01;1.09E-02	0.380133
SUPV3L1.	0.252793	0.48779	3	ATTGTGGGCTCGGCTCCCGG;GGCACGGGAGAAGGACATCG;CCGAGCCCACAATAGGGCAC	-0.18;0.25;0.34	17817;44735;48285	4.00E-01;3.53E-01;2.17E-01	8766;12316;39234	9.60E-01;4.88E-01;4.81E-01	0.380133
SFSWAP.	-0.166476	0.675725	3	GACTGAAGGGGTAGGCCAAG;ACGTCCCTGATACCTCCACT;TGAAGGGGTAGGCCAAGTGG	-0.54;-0.17;0.07	3611;18376;34109	7.78E-01;6.76E-01;6.70E-01	22942;38675;53440	3.65E-01;3.53E-01;8.52E-02	0.380133
CSNK2B.	0.0952966	0.587147	3	AGCGACGACTTCAGACTCAC;TGGCTGTCACGAAGGCCCGG;CCGTGTCCCGGCATCCACCG	-0.51;0.1;0.58	4274;35943;54145	7.16E-01;3.56E-01;6.81E-02	2906;21108;52777	8.61E-01;5.87E-01;1.01E-01	0.380133
CHFR.	0.115215	0.624267	3	CCGGTTCCGGGTTCGGCGCG;GCGCGGGGCGGGGGTAAGCG;AGCCGGTTCCGGGTTCGGCG	0.09;0.12;0.41	35661;37160;50595	5.79E-01;3.53E-01;1.56E-01	6456;19891;21390	1.28E+00;6.24E-01;5.73E-01	0.380133
OR6C1.	0.367608	1.02851	3	AGATTACAACCTGAAAATTT;ATAACAGAGTTTATTCTTCT;AATAACAGAGTTTATTCTTC	-0.03;0.37;0.67	27131;49342;55145	5.18E-01;4.06E-01;4.42E-02	1906;7709;29920	1.32E+00;1.03E+00;8.41E-01	0.380133
TPRA1.	0.427287	0.613611	3	CCTGCAGCCCTTCCCGACAG;TTTGGGCTGGACGAAAAAGA;CCTTCCCGACAGCGGCGACC	-0.48;0.43;0.43	4988;51174;51333	6.61E-01;6.04E-01;1.38E-01	5718;5877;52063	1.54E+00;6.14E-01;1.19E-01	0.380133
CCDC38.	-0.147304	0.63756	3	CCCGGTTCCCGGTCATCTCA;TTCCGGGATCAGCTACCAGA;AGACGGTCCCTGAGATGACC	-0.22;-0.15;-0.15	15107;19482;19559	1.39E+00;6.38E-01;3.67E-01	37492;37569;41944	6.35E-01;4.01E-01;3.52E-01	0.380133
TNFAIP3.	-0.0239737	0.436198	3	AAGCGAGCTTGGAGCCCGCG;GGGGGTGTGATCTCTCTTGG;AGCGAGCTTGGAGCCCGCGG	-0.69;-0.02;0.48	1596;27875;52477	1.10E+00;4.36E-01;1.09E-01	4574;29176;55455	6.91E-01;4.16E-01;3.69E-02	0.380133
KIAA1217.	0.109011	0.612046	3	GTCAGCTTCTCTCCGAAAAC;TCAGCTTCTCTCCGAAAACT;GAAAACTGGGTAATACGAAA	-0.27;0.11;0.47	12586;36772;52261	3.96E-01;3.54E-01;1.14E-01	4790;20279;44465	6.75E-01;6.12E-01;3.25E-01	0.380133
SLMAP.	0.0795911	0.55882	3	GGCGCTGGCAAGGTAAGCTG;GGCAAGGTAAGCTGAGGCGG;GCTGGCAAGGTAAGCTGAGG	0.08;0.08;0.09	34848;34929;35834	6.06E-01;5.57E-01;3.60E-01	21217;22122;22203	1.23E+00;5.59E-01;3.56E-01	0.380133
LOC101927572.	-0.0991757	0.545153	3	CACCTGCCCACGCCGCAGGG;GCTGCTAGAAGGACTTCCCG;AGTCTCACCTCCCTGCGGCG	-0.25;-0.1;-0.02	13812;22642;27878	9.33E-01;5.45E-01;3.80E-01	29173;34409;43239	4.36E-01;3.63E-01;3.61E-01	0.380133
MLN.	0.105547	0.825061	3	AAGTAGCCCTTGGAGAAAGT;AGCCCTTGGAGAAAGTGGGT;CGTGGTCTGAGTGGGTCTGG	-0.04;0.11;0.66	26765;36563;55020	4.02E-01;3.54E-01;4.72E-02	2031;20488;30286	1.00E+00;8.25E-01;6.06E-01	0.380133
ENOSF1.	-0.00289434	0.567925	3	GGCGCAGGGGCCATGGTGCG;CGGCAGGATCTCCCGGCTCT;GGAGATCCTGCCGCGCACCA	-0.42;-0.0;0.01	6568;29313;29875	8.43E-01;5.68E-01;4.14E-01	27176;27738;50483	4.38E-01;4.07E-01;1.59E-01	0.380133
SLC43A1.	0.107163	0.608525	3	CTGTCTCCTCGGAAGAAGCG;TGTCTCCTCGGAAGAAGCGG;GGGAACCCGCCGGGCGCCAG	0.07;0.11;0.3	34577;36658;46680	5.50E-01;3.54E-01;2.61E-01	10371;20393;22474	1.21E+00;6.09E-01;4.38E-01	0.380133
HIVEP3.	-0.305893	1.04669	3	CCACGGCTCCTCGCATGCCG;CTCGCATGCCGTGGCCCGGG;CACCCGGGCCACGGCATGCG	-0.39;-0.31;-0.24	7591;10985;14001	1.83E+00;1.05E+00;5.23E-01	43050;46066;49460	8.65E-01;4.24E-01;1.86E-01	0.380133
FOLR1.	-0.305015	1.04426	3	GCTGCTGCTCCTTCTAGTGT;AGCTGCTGCTCCTTCTAGTG;CAGGGACAGACATGGCTCAG	-0.32;-0.31;-0.13	10356;11020;20752	1.32E+00;1.04E+00;4.38E-01	36299;46031;46695	5.98E-01;4.23E-01;2.61E-01	0.380133
KCNJ8.	0.460171	0.881706	3	ATTTGTCCCTCCGGCCTGGG;AGGCCGGAGGGACAAATTGG;ATGCTGGCGCGCGGGACCAG	-0.33;0.46;0.59	10083;52005;54294	6.57E-01;4.44E-01;6.45E-02	2757;5046;46968	1.67E+00;8.82E-01;2.53E-01	0.380133
RAB4A.	0.200615	0.816465	3	AGGGCCCTCCACCCTCCGTC;TGGAGGGCCCTGCGCCTGCG;GGTCGCGGCCGGACGGAGGG	0.09;0.2;0.35	35388;42067;48840	5.71E-01;3.68E-01;2.02E-01	8211;14984;21663	1.26E+00;8.16E-01;5.00E-01	0.380133
GRIK2.	-0.0259852	0.438525	3	GTGCAGCAGTGCAGTAGAAT;AAAAGGCGCTTTGCTAGCAA;CAGTGCAGTAGAATAGGGCC	-0.29;-0.03;0.17	11819;27733;40251	4.54E-01;4.39E-01;4.08E-01	16800;29318;45232	4.14E-01;3.57E-01;3.02E-01	0.380133
PGAP3.	-0.0648127	0.542734	3	GGATGGCCGGCCTGGCGGCG;AGAAAGGATGGCCGGCCTGG;GGCCGGCCATCCTTTCTCCC	-0.4;-0.06;0.02	7113;24992;30857	8.01E-01;5.43E-01;4.90E-01	26194;32059;49938	3.95E-01;3.82E-01;1.73E-01	0.380133
TRPC3.	0.00675143	0.475214	3	GGAGAGGCTCTCCAGCCCCG;GAGGCATCGCCGCCGCCGCG;ATGCTGTCGGAGACAGGAGA	-0.35;0.01;0.15	8960;29968;39519	4.78E-01;4.75E-01;4.06E-01	17532;27083;48091	4.50E-01;3.54E-01;2.23E-01	0.380133
HIPK2.	-0.0877359	0.526394	3	CCCTCCGCGGATCCGCTCGG;GCGGCCCCCGAGCGGATCCG;CCCCGAGCGGATCCGCGGAG	-0.39;-0.09;0.14	7444;23393;38398	5.29E-01;5.26E-01;5.16E-01	18653;33658;49607	3.68E-01;3.52E-01;1.82E-01	0.380133
MXRA5.	0.118374	0.54013	3	GCATGGCCCCGGCAAACTCC;CCGGGGCCATGCCCTTCCCG;TCACGGCCGGGAGTTTGCCG	-0.4;0.12;0.38	7212;37345;49878	5.38E-01;3.53E-01;1.75E-01	7173;19706;49839	6.30E-01;5.40E-01;1.76E-01	0.380133
UNC5C.	0.0988371	0.920633	3	CGGATTCAGCTTCTGCCCAG;GATTCAGCTTCTGCCCAGTG;AAACAGCTGAAAGCCCCACT	-0.01;0.1;0.73	28907;36172;55673	4.32E-01;3.55E-01;3.18E-02	1378;20879;28144	1.16E+00;9.21E-01;5.94E-01	0.380133
ASB1.	-0.140407	0.623948	3	GGCCGCGCGCACGTTACCTG;GCAGCCCAGACGGGCGGGCA;GAAGCATCCATGGCGGAGGG	-0.3;-0.14;-0.09	11436;19901;23465	1.16E+00;6.24E-01;4.15E-01	33586;37150;45615	5.25E-01;3.53E-01;2.91E-01	0.380133
SUCLG1.	0.150754	0.476099	3	TGCCGCTGACATCGCTACCA;GACATCGCTACCATGGTCTC;GACCATGGTAGCGATGTCAG	-0.31;0.15;0.33	10975;39313;48120	4.24E-01;3.54E-01;2.22E-01	8931;17738;46076	6.99E-01;4.76E-01;2.78E-01	0.380133
ASB8.	-0.109656	0.418749	3	GCCCAGCAATTCGGTGAGTG;CTCACCGAATTGCTGGGCTG;GGTGAGTGCGGTCCTTGGAG	-0.3;-0.11;0.28	11250;21951;45761	5.63E-01;4.19E-01;2.87E-01	11290;35100;45801	4.18E-01;3.60E-01;2.86E-01	0.380133
CDC7.	-0.0588166	0.434849	3	TTAAGGGAGTACGACTTCTG;GACGGCGACCCAGGCATCTG;AGGTGGGGATCTCTTGGAGA	-0.2;-0.06;1.16	16190;25408;56878	4.81E-01;3.60E-01;3.93E-03	173;31643;40861	2.04E+00;4.35E-01;3.86E-01	0.380133
DEFB132.	-0.0366791	0.403831	3	GCAGGAACTTCATGGCTGAA;GAACTTCATGGCTGAAGGGG;CAGGAACTTCATGGCTGAAG	-0.14;-0.04;0.24	19802;26942;43972	4.52E-01;3.53E-01;3.39E-01	13079;30109;37249	5.55E-01;4.04E-01;3.89E-01	0.379702
PIGH.	0.0961382	0.588895	3	GGGGCGTCATGGAGGATGAG;GCCGAGTGGGGGCGTCATGG;GAGCGCAGTGCAGCGCCGCG	0.06;0.1;0.13	33424;36003;38282	5.21E-01;5.20E-01;3.56E-01	18769;21048;23627	1.15E+00;5.89E-01;3.52E-01	0.380133
NOMO3.	0.0614535	0.526515	3	CAGCCGGCCTAGGAGGAGGA;GGGCTGTCAGCCGGCCTAGG;GCTCCTTCCTCCTCCTAGGC	-0.09;0.06;0.13	23511;33663;37935	5.32E-01;3.69E-01;3.68E-01	19116;23388;33540	6.92E-01;5.27E-01;3.52E-01	0.380133
MED10.	-0.158704	0.660629	3	GGAGAAGTTTGACCACCTAG;TGACCACCTAGAGGAGCACC;AAACTTCTCCGCCATCGCCT	-0.38;-0.16;-0.07	7905;18802;24453	1.10E+00;6.61E-01;5.11E-01	32598;38249;49146	5.02E-01;3.52E-01;1.94E-01	0.380133
AKAP13.	-0.147262	0.637428	3	CCCGGAGGCGGCTAAAGCGG;CGGCGACCGAGGCGAGCAAT;TCCCCCGGAGGCGGCTAAAG	-0.28;-0.15;0.04	12061;19486;31912	7.57E-01;6.37E-01;4.04E-01	25139;37565;44990	3.83E-01;3.52E-01;3.09E-01	0.380133
TUBAL3.	-0.0809761	0.551103	3	AATTTCCTACAACAATGCAT;ACACGCCTATGCATTGTTGT;AGGGCACGTTCTCATCAGCA	-0.41;-0.08;0.09	6925;23875;35883	6.04E-01;5.51E-01;5.15E-01	21168;33176;50126	3.72E-01;3.56E-01;1.69E-01	0.380133
LLPH.	0.145838	0.578637	3	CTCACCGGTCCAGTGACACA;TCGGCGTGAGCGTGAGGTGT;CATGTGTCACTGGACCGGTG	-0.76;0.15;0.41	1097;39026;50697	1.26E+00;3.53E-01;1.54E-01	6354;18025;55954	6.89E-01;5.79E-01;2.53E-02	0.380133
PTP4A1.	-0.214228	0.78182	3	CGGTGGTCGTGGCGGAGCGG;CGGCGGTGGTCGTGGCGGAG;GGCGGTGGCGGCGATGCAGG	-0.42;-0.21;0.03	6714;15667;31308	7.85E-01;7.82E-01;5.61E-01	25743;41384;50337	3.90E-01;3.63E-01;1.63E-01	0.380133
HOMER1.	0.0495872	0.508224	3	GCGGGGCCAAGAGCCAGAGG;GGGCGCGGAGGAGGCTGTGG;GCACCTGGTGTGGGGCGCGG	-0.08;0.05;0.22	24104;32884;42967	3.74E-01;3.74E-01;3.69E-01	14084;24167;32947	7.15E-01;5.08E-01;3.77E-01	0.380133
C11orf91.	0.214342	0.852224	3	TACAGGGACGGGAAATAGAG;ACAGCCCCACCATGAGCCAG;AGGGACGGGAAATAGAGGGG	-0.03;0.21;0.51	27544;42794;53001	4.12E-01;3.75E-01;9.59E-02	4050;14257;29507	8.59E-01;8.52E-01;7.36E-01	0.380133
AQP11.	0.205297	0.885692	3	GGTGCAGGTGTCCTGCAGCT;TGGCTCCGTCGCCGCCTGAG;TCGGACCGGAGCCCCAGCAG	0.09;0.21;0.59	35762;42317;54322	5.82E-01;3.70E-01;6.38E-02	2729;14734;21289	1.28E+00;8.86E-01;8.29E-01	0.380133
PECAM1.	-0.0579944	0.460514	3	TGGTCAGGTAATGGCAGCCA;AGAGAGACCGGCTGTGGCGC;TACCTGACCAGCGCCACAGC	-0.08;-0.06;0.16	24125;25465;40064	4.80E-01;4.61E-01;3.74E-01	16987;31586;32926	7.16E-01;3.87E-01;3.56E-01	0.380133
MEF2A.	-0.200445	0.577411	3	GAGTCCCGGGCTGAAAGAGG;GGAGCCGCCTCTTTCAGCCC;CTGAAAGAGGCGGCTCCGGG	-0.43;-0.2;0.41	6378;16418;50694	7.52E-01;5.77E-01;1.54E-01	6357;40633;50673	5.78E-01;3.59E-01;1.54E-01	0.380133
LOC100130880.	-0.184267	0.714298	3	AGGCCTCAGCTAGACTGGAG;CACCCACTCCAGTCTAGCTG;TCCAGTCTAGCTGAGGCCTG	-0.57;-0.18;0.71	3070;17349;55512	8.40E-01;7.14E-01;3.56E-02	1539;39702;53981	1.12E+00;3.55E-01;7.20E-02	0.380133
EFNA1.	0.222325	0.803388	3	TGCGCCGCGGAGAAAGCCAG;GTTCCCACTGGCTTTCTCCG;GCCCAGCGCTGACTGCGCCG	-0.05;0.22;0.45	26257;43225;51659	3.95E-01;3.79E-01;1.29E-01	5392;13826;30794	8.75E-01;8.03E-01;6.34E-01	0.380133
IVD.	-0.0358196	0.434331	3	CGACTGCGACTCGGCTGCTG;CAGAGATGGCGACTGCGACT;TCGGCTGCTGGGGTGGCGTG	-0.1;-0.04;0.29	22839;27012;46539	4.51E-01;3.65E-01;2.65E-01	10512;30039;34212	6.66E-01;4.34E-01;4.05E-01	0.380133
L3MBTL4.	0.00963578	0.461653	3	AACGCCGACCGAGCTACAGG;CCCCCCGCCTGTAGCTCGGT;CCGACCGAGCTACAGGCGGG	-0.34;0.01;0.03	9426;30172;31290	7.83E-01;4.62E-01;4.03E-01	25761;26879;47625	4.53E-01;3.90E-01;2.35E-01	0.380133
TCF3.	-0.0460586	0.464944	3	CCCGCCCGGTAGCGGCCCGG;CCCACCGGGCCGCTACCGGG;GGAAGCAGCAGCACGTTTGG	-0.19;-0.05;0.12	17221;26244;37445	5.49E-01;4.65E-01;3.55E-01	19606;30807;39830	4.68E-01;3.95E-01;3.52E-01	0.380133
CCDC13.	-0.270095	0.933608	3	TAGCCGCCGCGGTCCTAGAA;ACTTCTCCCTTCTAGGACCG;AGGAGGTGACCTAGCCGCCG	-0.62;-0.27;-0.0	2416;12690;29427	9.38E-01;9.34E-01;8.63E-01	27624;44361;54635	4.13E-01;3.94E-01;5.64E-02	0.380133
AHCYL1.	0.384511	1.12534	3	TGCGTGTTTGCGTACAGCGG;GTGTTTGCGTACAGCGGAGG;GTACAGCGGAGGTGGCGGCG	0.05;0.38;0.54	32999;49892;53564	5.41E-01;5.11E-01;8.21E-02	3487;7159;24052	1.38E+00;1.13E+00;7.91E-01	0.380133
MSN.	0.0475612	0.816571	3	ACGGCTTGGATTCGGCTGGC;GGCTTGGATTCGGCTGGCCG;AGGGGCGGCTCTTTCCTGGG	-0.04;0.05;0.74	26567;32748;55734	3.99E-01;3.76E-01;3.04E-02	1317;24303;30484	1.18E+00;8.17E-01;5.05E-01	0.380133
COBLL1.	-0.321452	1.09538	3	GGGGAAGGGAAGAGTAGGAG;GAGTAGGAGAGGAAGCCGCG;AGCTCGCCTGTTCTCCCTCG	-0.45;-0.32;-0.22	5867;10311;15360	1.71E+00;1.10E+00;6.05E-01	41691;46740;51184	7.99E-01;4.39E-01;1.41E-01	0.380133
TPGS1.	-0.0784381	0.510782	3	CCGGCCGGTTTCACGGACAG;CTGTCCGTGAAACCGGCCGG;TGGCGGCAGTGGAGAAGCGG	-0.13;-0.08;-0.04	20330;24055;26527	9.98E-01;5.11E-01;3.54E-01	30524;32996;36721	5.74E-01;4.60E-01;3.74E-01	0.380133
FCGBP.	-0.388685	0.535649	3	CTTGGTCTGACTTACCCCAC;GTCTGACTTACCCCACAGGA;GCTGGAGCAACCCTCCTGTG	-0.4;-0.39;0.34	7278;7619;48348	1.33E+00;5.36E-01;2.16E-01	8703;49432;49773	5.22E-01;4.83E-01;1.78E-01	0.380133
JOSD2.	-0.125622	0.593331	3	TCCCGCCTGCCCAGTCAGCG;GGCTCTGGGCTCCGAGTGCG;TTCCGCATCCCCTTCCTGGG	-0.41;-0.13;0.03	7031;20897;31746	7.64E-01;5.93E-01;5.46E-01	25305;36154;50020	3.85E-01;3.55E-01;1.71E-01	0.380133
ID3.	0.134744	0.567046	3	GGCTCAGCGCCTTCATGCTG;GGACTCACTCCCCAGCATGA;GGGCTCAGCGCCTTCATGCT	-0.26;0.13;0.4	13404;38343;50465	3.85E-01;3.52E-01;1.60E-01	6586;18708;43647	6.64E-01;5.67E-01;3.49E-01	0.380133
TOPBP1.	-0.237027	0.556571	3	GGGTAGGGGCGGCGCCGAGT;TCCAGCGTTTGCTTTGGGGT;GTTCTCCAGCGTTTGCTTTG	-0.41;-0.24;0.71	6806;14407;55562	8.45E-01;5.57E-01;3.44E-02	1489;42644;50245	1.13E+00;3.73E-01;1.65E-01	0.380133
ZNF133.	-0.120144	0.582956	3	CCAGCGCCACCAAAGAACAA;ACCAGCGCCACCAAAGAACA;CAGCGCCACCAAAGAACAAG	-0.28;-0.12;-0.06	12150;21253;25183	1.07E+00;5.83E-01;4.03E-01	31868;35798;44901	4.86E-01;3.57E-01;3.12E-01	0.380133
CDHR5.	-0.813383	1.73795	3	GAGCAGCCCGGTGAACAGCA;CAGCAGGGGAGGCCACAGCA;AGGTGACAGCCGCCAAGATG	-0.96;-0.81;0.12	352;828;37733	3.21E+00;1.74E+00;5.39E-01	19318;56223;56699	1.37E+00;3.52E-01;8.04E-03	0.380133
NTN1.	0.061994	0.527754	3	ACACGCGCGCTCGCCCCCGA;GCACACACACTCACGCTGGC;GGCGGCGGCGGAGCCTTCGG	-0.55;0.06;0.38	3380;33714;49647	8.03E-01;3.68E-01;1.81E-01	7404;23337;53671	5.30E-01;5.28E-01;7.95E-02	0.380133
MAP4K5.	-0.226065	0.492376	3	CGAGAGGACGCGCCGTGCAG;GCCGTGCAGCGGCTGAGTGG;CGCGCCGTGCAGCGGCTGAG	-0.37;-0.23;0.85	8424;15009;56285	8.15E-01;4.92E-01;1.76E-02	766;42042;48627	1.41E+00;3.68E-01;2.08E-01	0.380133
CNGA1.	-0.0555194	0.525677	3	TGATAACTGGTGTATCTGGC;AGTTATCACAGGCCGCTCCC;CCAGATACACCAGTTATCAC	-0.39;-0.06;-0.05	7520;25634;25775	1.04E+00;5.26E-01;4.77E-01	31276;31417;49531	4.74E-01;3.89E-01;1.84E-01	0.380133
GTSCR1.	0.220709	0.869178	3	ACAAAAGCTTTGTGGGGTGA;AGAATGTACAAAAGCTTTGT;GAATGTACAAAAGCTTTGTG	0.15;0.22;0.3	39383;43123;46971	7.02E-01;3.78E-01;2.53E-01	10080;13928;17668	1.53E+00;8.69E-01;4.45E-01	0.380133
SERGEF.	-0.229577	0.401667	3	CTGGGCTCGCGCTCCATGCG;GCGCGAGCCCAGCGCCTCGG;GCCGGCGGAGCGTCCTCGCA	-0.28;-0.23;0.21	12205;14820;42480	8.24E-01;4.02E-01;3.84E-01	14571;42231;44846	3.72E-01;3.70E-01;3.14E-01	0.379701
MSH4.	-0.123832	0.508037	3	TTCTGTAGTTGGGCTACTGG;CTGTAGTTGGGCTACTGGAG;TCCCTGACCCGAGAAGTATG	-0.25;-0.12;0.14	13643;21020;38629	5.90E-01;5.08E-01;3.82E-01	18422;36031;43408	3.56E-01;3.56E-01;3.52E-01	0.380133
POU5F1.	0.0879213	0.573203	3	GAAGGATGTTTGCCTAATGG;CCCGCCGTATGAGTTCTGTG;TCTGTGGGGGACCTGCACTG	0.0;0.09;0.36	29601;35454;49238	4.43E-01;3.58E-01;1.92E-01	7813;21597;27450	9.53E-01;5.73E-01;5.14E-01	0.380133
SLC38A2.	-0.494577	1.74411	3	TGCTGCTAGCAGTACTGGAA;CGCGAGCGTGCGGTAACGCG;AAGGGAAAGGCGCGAGCGTG	-1.0;-0.49;0.29	268;4613;46615	1.86E+00;1.74E+00;2.63E-01	10436;52438;56783	6.88E-01;4.36E-01;6.11E-03	0.380133
ZNF280C.	0.0363496	0.393605	3	GTTGCTGAGGCTGTCGCCTG;CGGGGGAGTCGCTGTTGCTG;CTCAGCAACAGCGACTCCCC	-0.52;0.04;0.24	4061;31975;44321	7.35E-01;3.83E-01;3.29E-01	12730;25076;52990	4.88E-01;3.94E-01;9.62E-02	0.378472
PRKG2.	-0.321506	1.09553	3	GGGCGCGGGTTAGCGCGATG;CGCGATGCGGGCAGGAGCTG;GATGCGGGCAGGAGCTGCGG	-0.44;-0.32;-0.26	5970;10309;13147	1.91E+00;1.10E+00;5.99E-01	43904;46742;51081	9.12E-01;4.39E-01;1.44E-01	0.380133
TP53TG3E.	-0.20193	0.425547	3	GAAATGTCATACCAGACACA;TGGCTGTGGAAACTGGTCTG;CCGCCTTGGAAAGACAACCA	-0.31;-0.2;0.58	10915;16346;54084	7.55E-01;4.26E-01;6.96E-02	2967;40705;46136	8.53E-01;3.59E-01;2.77E-01	0.380133
SHTN1.	-0.0126181	0.427753	3	AAGGGAAAGAGGGAGCGGCG;GGGAGCGGCGCGGGGCACAC;GGGAAAGAGGGAGCGGCGCG	-0.23;-0.01;0.69	14844;28643;55359	4.24E-01;3.69E-01;3.92E-02	1692;28408;42207	1.08E+00;4.28E-01;3.93E-01	0.380133
CACNA2D1.	-0.334201	1.13928	3	TGGCTGCAGGAATCGGGGAA;ATGGCAGGCAGAGAGACTTG;GGGGGTGGCTGCAGGAATCG	-0.78;-0.33;-0.06	1011;9744;25435	1.29E+00;1.14E+00;1.05E+00	31616;47307;56040	4.81E-01;4.53E-01;2.33E-02	0.380133
RNF19A.	-0.167626	0.678618	3	CCTTTAACTCCTCAGAGCGG;GTACCTTTAACTCCTCAGAG;CCTGCGCTGCCGCCGCTCTG	-0.42;-0.17;-0.03	6735;18296;27393	9.56E-01;6.79E-01;5.60E-01	29658;38755;50316	4.44E-01;3.53E-01;1.64E-01	0.380133
NPNT.	0.201107	0.575811	3	GCTACTGCTGCCGCTCCCGG;AGCGGCAGCAGTAGCCCGGG;CTGCCGCTCCCGGAGGACAG	-0.13;0.2;0.4	20380;42090;50220	3.68E-01;3.54E-01;1.66E-01	6831;14961;36671	8.18E-01;5.76E-01;5.55E-01	0.380133
HIST1H2BC.	0.145788	0.384497	3	GCCATCTTTCTTCTGCGCTT;ACCAAAGCGCAGAAGAAAGA;GGGGCGGGAGCAGACTTGGC	-0.23;0.15;0.16	14580;39022;40016	4.62E-01;3.72E-01;3.53E-01	17035;18029;42471	6.88E-01;3.84E-01;3.56E-01	0.377229
SEMA5A.	-0.26911	0.934525	3	GAGGCTGCGAAGCCCACCCG;AGCGCTCGGGAGCGGGCTCA;GCTGCGAAGCCCACCCGCGG	-0.71;-0.27;0.38	1431;12745;49904	1.15E+00;9.35E-01;1.74E-01	7147;44306;55620	5.41E-01;3.93E-01;3.31E-02	0.380133
JPH3.	-0.0084451	0.419736	3	CAGCAGCAGCAGCAATGCGG;GCAGCAGCAATGCGGCGGCT;CAGCAATGCGGCGGCTCGGG	-0.24;-0.01;0.02	14178;28943;30959	7.96E-01;4.20E-01;3.76E-01	26092;28108;42873	4.32E-01;3.94E-01;3.72E-01	0.380133
NAXD.	-0.341393	1.16394	3	GCCCGGATTGCCCCACAGCG;GCAATCCGGGCTTGCAGACG;GGCCCTGGGTCCTCGCTGTG	-0.36;-0.34;-0.09	8885;9441;23099	1.18E+00;1.16E+00;4.78E-01	33952;47610;48166	5.34E-01;4.61E-01;2.21E-01	0.380133
ENPP2.	-0.0648312	0.458239	3	AGCTCCTCCTTGCCATGTCG;GAATCCTCGACATGGCAAGG;CTTTCCAAGAATCCTCGACA	-0.13;-0.06;0.17	20358;24990;40134	4.90E-01;4.58E-01;3.54E-01	16917;32061;36693	5.75E-01;3.82E-01;3.56E-01	0.380133
CXorf67.	-0.219456	0.457185	3	AGCTGCGCTCTTGCTCTCTG;GCTGCGCTCTTGCTCTCTGG;CTTCTCCATGTCTGACTGAG	-0.34;-0.22;0.21	9589;15380;42530	7.98E-01;4.57E-01;3.83E-01	14521;41671;47462	3.72E-01;3.65E-01;2.40E-01	0.380133
AK7.	0.441195	1.39224	3	CAGGTTTATAAACACCCTCT;AGAAGGTTATCCGGACCCAG;GAAGGTTATCCGGACCCAGA	0.12;0.44;0.46	37454;51570;51972	6.34E-01;6.28E-01;1.21E-01	5079;5481;19597	1.60E+00;1.39E+00;6.54E-01	0.380133
ICAM1.	-0.0851118	0.428773	3	GGCTGCTGGGAGCCATAGCG;TTGCAACCTCAGCCTCGCTA;TGGGAGCCATAGCGAGGCTG	-0.21;-0.09;0.41	15999;23584;50790	5.22E-01;3.61E-01;1.51E-01	6261;33467;41052	5.83E-01;4.29E-01;3.70E-01	0.380133
SELE.	0.0490012	0.507271	3	AAACACAGGATCTCTCAGGT;CCTATACTGACCTGAGACAG;CAAACACAGGATCTCTCAGG	-0.13;0.05;0.35	20529;32842;48869	3.75E-01;3.54E-01;2.02E-01	8182;24209;36522	5.81E-01;5.07E-01;5.01E-01	0.380133
FAM120A.	-0.0284175	0.411653	3	GGCAGGTCCCTCCCCAGACA;TCCCCAGACATGGCCCTGGG;TGGGAGGCGGCAGCACATGG	-0.18;-0.03;0.22	17332;27535;42960	4.42E-01;3.70E-01;3.55E-01	14091;29516;39719	4.72E-01;4.12E-01;3.77E-01	0.379813
TMEM74.	0.336923	1.22425	3	GTGCCGTAGCTGGTGATTGG;AGTGCCGTAGCTGGTGATTG;AACCGTGCCGGGAGAGCGCG	0.22;0.34;0.42	43277;48307;50811	8.77E-01;4.82E-01;1.51E-01	6240;8744;13774	1.85E+00;1.22E+00;5.85E-01	0.380133
GPR55.	0.106421	0.590394	3	CAGAGGCTGTTACCTGTTGG;GTGGTCCGGTGCAGCTGAGA;GGTGGTCCGGTGCAGCTGAG	-0.28;0.11;0.42	12342;36616;50921	3.99E-01;3.54E-01;1.48E-01	6130;20435;44709	6.07E-01;5.90E-01;3.18E-01	0.380133
TMEM167B.	0.192847	0.669239	3	TCCGGGTTCAGTGGTAATAG;CCGGATCGGGAAGTGTCAAG;GGGTTCAGTGGTAATAGCGG	-0.4;0.19;0.47	7344;41676;52183	5.33E-01;3.65E-01;1.16E-01	4868;15375;49707	7.98E-01;6.69E-01;1.80E-01	0.380133
SOX9.	0.187289	0.498761	3	GACTGGAAACTTCAGTGGCG;CCTGCAAAGAAAAGTTTCCG;AGACTCGCCAGTTTCAACCC	-0.17;0.19;0.28	18146;41367;45808	3.63E-01;3.53E-01;2.86E-01	11243;15684;38905	7.84E-01;4.99E-01;4.19E-01	0.380133
ARHGAP25.	-0.0241341	0.402444	3	TTTGCTTCCCATGACGCAGA;CTTTGCTTCCCATGACGCAG;ATCACGACCTCAACTCAGTA	-0.23;-0.02;0.2	14875;27861;41890	4.36E-01;4.02E-01;3.69E-01	15161;29190;42176	4.16E-01;3.94E-01;3.67E-01	0.379702
ZMYND10.	-0.406771	0.601002	3	CCCCGACGGTGCCAAAGTCT;CCCAGACTTTGGCACCGTCG;ACGGTGCCAAAGTCTGGGAC	-0.44;-0.41;0.21	5937;7042;42322	1.40E+00;6.01E-01;3.89E-01	14729;50009;51114	5.46E-01;3.70E-01;1.43E-01	0.380133
OR6C4.	-0.00271035	0.438575	3	GAAAGATGAATATCATCACT;GGAGTTCAGGTTGATTTGTA;TTTGGTGAGTTTATTCTACT	-0.09;-0.0;0.2	23196;29321;42085	4.14E-01;3.96E-01;3.67E-01	14966;27730;33855	6.80E-01;4.39E-01;3.68E-01	0.380133
PARP6.	-0.223011	0.806971	3	CAACAAAGACCGTGAAAAGT;GGTAGGATGACGGCAGCGTT;CCGTGAAAAGTTGGCACTTC	-0.25;-0.22;-0.22	13746;15185;15489	1.70E+00;8.07E-01;3.80E-01	41562;41866;43305	7.93E-01;3.67E-01;3.59E-01	0.380133
SMIM19.	-0.151766	0.646066	3	CGCGGGGCCACTCACGCTGC;ACTCACGCTGCCGGCTCCGG;TCCGGAGCCGGCAGCGTGAG	-0.5;-0.15;0.16	4455;19227;39931	7.01E-01;6.46E-01;4.65E-01	17120;37824;52596	3.56E-01;3.52E-01;1.06E-01	0.380133
TMEM242.	0.0687381	1.02683	3	AGCCGGTCATTCGTGGACCC;CCTCTGGGCTGGAGGCTCCG;AGACAGCGGGCGCTGCAACT	0.02;0.07;0.79	31110;34173;55998	4.71E-01;3.65E-01;2.42E-02	1053;22878;25941	1.27E+00;1.03E+00;5.39E-01	0.380133
SPDYE16.	0.050274	0.45475	3	AGTCCTTGTGGTGCTCAGGG;TCAGATGCAGAAGCATTACA;GATGCAGAAGCATTACACGG	-0.24;0.05;0.31	14010;32929;47371	3.77E-01;3.74E-01;2.42E-01	9680;24122;43041	5.09E-01;4.55E-01;3.67E-01	0.380133
SOWAHC.	-0.00447337	0.436605	3	CCATAGCGACGGGCTCCCAG;CAGCGCGGTCCCATAGCGAC;CCGACGGCGGCGGAGTCTGG	-0.21;-0.0;0.3	15916;29201;46939	4.16E-01;3.61E-01;2.54E-01	10112;27850;41135	4.44E-01;4.37E-01;4.26E-01	0.380133
CYGB.	0.376614	1.24453	3	GCCGCGCACGCAGCCGGCCC;GCCGGGGCCGGCTGCGTGCG;GGCGGCGGTGGCGGGGCGCG	-0.33;0.38;0.77	9888;49625;55924	5.30E-01;4.49E-01;2.60E-02	1127;7426;47163	1.35E+00;1.24E+00;2.48E-01	0.380133
IRF6.	-0.290756	0.459059	3	GGGCAGGTAAGGGCTGGTGC;TCTACCCAAGTAGGGACTGC;AGGTAAGGGCTGGTGCGGGA	-0.34;-0.29;0.2	9520;11669;42270	1.00E+00;4.59E-01;3.91E-01	14781;45382;47531	4.11E-01;3.70E-01;2.38E-01	0.380133
PYCR2.	-0.133134	0.419736	3	AAGTAACGCTAGGGGAAGGG;CGGAAGTAACGCTAGGGGAA;ACAGCGCAGGGGCGAACGGG	-0.21;-0.13;0.28	15803;20368;45851	6.09E-01;3.62E-01;2.85E-01	11200;36683;41248	4.23E-01;4.20E-01;3.54E-01	0.380133
MAP7.	0.191527	0.794838	3	CTGCGCCGTCGCCGCCCCTG;ATGGCGGAGCTAGGAGCTGG;GCTGGCGGCGACGGCCACAG	-0.01;0.19;0.35	28783;41604;48947	4.30E-01;3.65E-01;2.00E-01	8104;15447;28268	9.15E-01;7.95E-01;5.03E-01	0.380133
SYT6.	-0.336762	1.14789	3	CTCTAGCCGACTTTGCCAAG;CTCTTGGCAAAGTCGGCTAG;AGGCGCCCTCTTGGCAAAGT	-0.52;-0.34;-0.26	4100;9637;13007	1.93E+00;1.15E+00;7.31E-01	44044;47414;52951	9.19E-01;4.56E-01;9.71E-02	0.380133
KIAA1456.	0.214454	0.70703	3	GGCCGCCTTCACCTTTCGGG;CCCGAGCGCCGCCTCCCGAA;GCTCAGCTGTCCGGGAACCC	-0.47;0.21;0.49	5258;42800;52671	6.42E-01;3.75E-01;1.04E-01	4380;14251;51793	8.53E-01;7.07E-01;1.26E-01	0.380133
ZCWPW1.	0.0284121	0.477278	3	GTGCTGGGCCGAGGACAGGG;CCGCCCGGTCTCCCTGCCAG;GGCCCAGCACTCCGCTGGCA	-0.05;0.03;0.15	25916;31438;39070	4.93E-01;3.92E-01;3.88E-01	17981;25613;31135	7.89E-01;4.77E-01;3.53E-01	0.380133
ALG10.	-0.0455017	0.464185	3	GGGCTCGAAATGGGCGCGCT;ACTGCCCAAGAACCTACTCC;AGGAGTAGGTTCTTGGGCAG	-0.52;-0.05;0.27	4072;26284;45427	7.34E-01;4.64E-01;2.97E-01	11624;30767;52979	4.12E-01;3.96E-01;9.65E-02	0.380133
YPEL2.	0.222608	0.766142	3	CTGTGGCTTTAAGAGCGTGC;CGCGGCGGTGGCGGAGACTG;GGACCCGGAGGGATGCGGAG	-0.73;0.22;0.53	1331;43240;53321	1.18E+00;3.80E-01;8.81E-02	3730;13811;55720	8.75E-01;7.66E-01;3.07E-02	0.380133
RAP2C.	0.0985462	0.593066	3	TCACCCCGCTAGCTGTGGCG;CTTCACCAACTCCTACCAGA;TTCACCAACTCCTACCAGAG	-0.1;0.1;0.24	22480;36145;44164	3.62E-01;3.55E-01;3.34E-01	12887;20906;34571	6.53E-01;5.93E-01;3.91E-01	0.380133
SPDYE3.	0.0713275	0.401005	3	TTGGAAGGACCGGACTCTGT;GACCGGACTCTGTCGGCGCC;TGTTGTTCACCTGAACTGCC	-0.28;0.07;0.14	12246;34362;38766	5.03E-01;4.01E-01;3.64E-01	18285;22689;44805	5.44E-01;3.53E-01;3.15E-01	0.37963
RGPD3.	0.0562878	0.518435	3	GCGCTGGTCTCACGCATCTC;AGCGCTGGTCTCACGCATCT;ACGCATCTCGGGAGCCAGGT	-0.94;0.06;0.42	398;33325;50858	1.69E+00;3.71E-01;1.50E-01	6193;23726;56653	5.87E-01;5.18E-01;9.10E-03	0.380133
RIMS4.	-0.109143	0.562651	3	CCAGCTCCTGGCCCGCCCGC;CGGGCCGAGGCTCCGCTGCG;AGGCTCCGCTGCGGGGCTGG	-0.33;-0.11;0.08	9817;21980;35220	6.28E-01;5.63E-01;4.51E-01	21831;35071;47234	3.60E-01;3.59E-01;2.46E-01	0.380133
MGEA5.	-0.0112176	0.50851	3	AGCAGCAGAGGGAGAGCTCG;GGGGCTTGGAGGGGAAACAG;GGGAGAGCTCGGGGCTTGGA	-0.7;-0.01;0.14	1559;28725;38615	1.11E+00;5.09E-01;4.23E-01	18436;28326;55492	4.29E-01;3.52E-01;3.61E-02	0.380133
SPATC1L.	-0.139292	0.381722	3	GCAGCCGGGATGCAACAGAT;ATGACCCATCTGTTGCATCC;ATGGGTCATCTCATCCTCAT	-0.18;-0.14;0.23	17687;19968;43418	6.22E-01;3.56E-01;3.54E-01	13633;37083;39364	4.83E-01;3.82E-01;3.53E-01	0.376528
PSMA4.	-0.330252	1.12589	3	CCGTGGAGTTAAGGGCTCCG;CTGAAGACCTGAGATGTCCA;CCACGGAGCCCTTAACTCCA	-0.4;-0.33;-0.28	7424;9913;12408	1.99E+00;1.13E+00;5.30E-01	44643;47138;49627	9.55E-01;4.49E-01;1.82E-01	0.380133
YRDC.	0.0327461	0.483325	3	CCCCACGCTGGCAGCCACCG;CCCCTCGCTCAACCCCACGC;CCGCGGTGGCTGCCAGCGTG	-0.2;0.03;0.58	16301;31735;54092	3.85E-01;3.59E-01;6.94E-02	2959;25316;40750	8.54E-01;4.83E-01;4.38E-01	0.380133
C9orf153.	0.227752	0.390348	3	ATGAGACCCAGCCTCTGCCC;TCTTGAGTCTCTGCACTCCC;CTTGAGTCTCTGCACTCCCA	-0.81;0.23;0.24	845;43500;44091	1.37E+00;3.83E-01;3.36E-01	12960;13551;56206	8.89E-01;3.90E-01;1.94E-02	0.378309
MIS12.	0.808566	3.10693	3	CTTGCCAGGGACAGACGGCG;AGCCAGCGGCGGTTTAAAGG;TGTCCCTGGCAAGCCAGCGG	0.67;0.81;0.98	55163;56122;56631	2.50E+00;1.33E+00;9.60E-03	420;929;1888	4.44E+00;3.11E+00;1.66E+00	0.380133
C1orf94.	-0.031573	0.604732	3	CTACTGGCAGGCAAATTGGT;GCTACTGGCAGGCAAATTGG;GCAAGGCAGGCTGGGCCGGG	-0.59;-0.03;0.09	2759;27308;35866	8.81E-01;6.05E-01;4.46E-01	21185;29743;54292	4.09E-01;3.56E-01;6.46E-02	0.380133
ZDHHC18.	-0.532721	0.910143	3	GTCCTTCATGCAGCCAGCCG;GGCCTCGGCTCCGCGCCCCG;AGTGGCCCGGCCGGCCCGCG	-0.61;-0.53;0.15	2564;3764;39068	1.91E+00;9.10E-01;4.93E-01	17983;53287;54487	7.63E-01;3.53E-01;5.99E-02	0.380133
THAP10.	-0.197943	0.745222	3	GGAAGGAAACAATCCCGACC;CCGGTGACCAGAGGTAGGGA;CGACCCGGAGTGGACAGGTG	-0.56;-0.2;0.22	3290;16583;42998	8.14E-01;7.45E-01;3.68E-01	14053;40468;53761	3.77E-01;3.58E-01;7.74E-02	0.380133
TFPI.	-0.467476	1.63127	3	AGACAGCAGCGACTTTAGGC;TAACAGACAGCAGCGACTTT;TTACTAGCAGTGAAAGAGCG	-0.67;-0.47;-0.42	1827;5287;6526	2.83E+00;1.63E+00;1.05E+00	50525;51764;55224	1.46E+00;6.40E-01;4.24E-02	0.380133
CPOX.	0.0508959	0.510255	3	CTCGCCGGCTCAATACTCCG;TCGCCGGCTCAATACTCCGG;AGACCCCCGGAGTATTGAGC	-0.07;0.05;0.21	24374;32973;42315	3.89E-01;3.76E-01;3.74E-01	14736;24078;32677	7.26E-01;5.10E-01;3.70E-01	0.380133
ZMAT4.	0.0226425	0.469767	3	AGTAGAGCGAAGCTGTGGGC;GAGCAGTAGAGCGAAGCTGT;AGTTGGTCCGAGCTGCCGAA	-0.04;0.02;0.31	26568;31058;47268	3.99E-01;3.92E-01;2.45E-01	9783;25993;30483	8.17E-01;4.70E-01;4.52E-01	0.380133
TG.	-0.116535	0.43415	3	GGTGAAGATCTCCAGGACCA;CCAGCAGGGTGAAGATCTCC;CCAGCAGATGGAGGCCAGCA	-0.17;-0.12;0.29	18341;21484;46531	5.76E-01;3.53E-01;2.66E-01	10520;35567;38710	5.05E-01;4.34E-01;3.57E-01	0.380133
C10orf76.	-0.172042	0.688516	3	CGGTGGCGTCGAGAGCGAGC;AACGGCGCGGGTGGTAGAGG;TCGGTGGCGTCGAGAGCGAG	-0.58;-0.17;0.17	2999;18026;40398	8.49E-01;6.89E-01;4.50E-01	16653;39025;54052	3.57E-01;3.53E-01;7.03E-02	0.380133
LGI4.	-0.230335	0.826271	3	AAGGCCGACTGAAAGAAAGA;ACACCAAAGACATACGAACA;AGACATACGAACAGGGAGGA	-0.34;-0.23;-0.23	9436;14780;14988	1.74E+00;8.26E-01;4.61E-01	42063;42271;47615	8.16E-01;3.70E-01;2.36E-01	0.380133
GYG2.	0.44103	0.689694	3	GAGCGCGGAAGAGGTGCGGG;AGAGCGCGGAAGAGGTGCGG;GGGCCGAGGCAGCCAGAGCG	-0.7;0.44;0.48	1539;51566;52455	1.12E+00;6.28E-01;1.09E-01	4596;5485;55512	1.60E+00;6.90E-01;3.56E-02	0.380133
TJP2.	0.0987521	0.593538	3	TCCGGAGCTGCGCGCCTACG;TTCGGACACAGGTCCCGCGT;CAGGAGCAGAAGCAGAAGCG	0.06;0.1;0.12	33680;36161;37585	5.44E-01;5.27E-01;3.55E-01	19466;20890;23371	1.16E+00;5.94E-01;3.52E-01	0.380133
ZFP69B.	0.127387	0.64833	3	CAAGCTCCCACGTAGCGCTG;AGCCGGGTTCCGGCACTGCG;CGGAACCCGGCTGCAGCGGT	-0.06;0.13;0.29	25334;37891;46431	3.85E-01;3.52E-01;2.68E-01	10620;19160;31717	7.65E-01;6.48E-01;4.32E-01	0.380133
