## Supplementary material for "A Molecular Glue that Regulates Processing of Non-Coding RNAs in Human Cells": Table S4 (part 24 of 24)

### Sheet: HL-1B vs HL-1A Day 26 (continued)
Gene	Average L2FC	Average -log10 p	# sgRNAs	Sequences	Individual LFC	Ascending ranks	Individual ascending -log10 p values	Descending ranks	Individual descending -log10 p values	FDR
OTOP2.	-0.33215	1.77352	3	GGCGCTGAGCTGGGGGTCAG;CCTGACCCCCAGCTCAGCGC;TCCGACTGCCCTCCGGCCCG	-0.97;-0.33;-0.24	324;9827;14155	1.82E+00;1.77E+00;1.13E+00	42896;47224;56727	8.57E-01;4.51E-01;7.40E-03	0.380133
NUDT9.	-0.00425405	0.434558	3	CCTCCAGCGCCAGCTGCCTG;TTCGTGGCCGCGGTTTCCCC;AGTTACGAGGTTCGTGGCCG	-0.73;-0.0;0.29	1293;29220;46549	1.19E+00;4.16E-01;2.65E-01	10502;27831;55758	4.37E-01;4.35E-01;2.98E-02	0.380133
GUCY2F.	0.541531	1.97822	3	AATGGAATTTGTCAACAGAC;AGCATCCGCAGACCAAGACT;CTAATCCAAGTCTTGGTCTG	0.01;0.54;1.16	30382;53565;56882	7.92E-01;4.57E-01;3.84E-03	169;3486;26669	2.05E+00;1.98E+00;9.91E-01	0.380133
ACP5.	0.133211	0.660072	3	CCTGCCCAGCACTCACCCAG;AGACACAGGCCAGTCACCGG;CTGCCCAGCACTCACCCAGG	-0.16;0.13;0.69	18775;38233;55348	3.52E-01;3.52E-01;3.95E-02	1703;18818;38276	1.07E+00;6.60E-01;5.20E-01	0.380133
SLC44A3.	0.0328661	0.48349	3	GCAGTGCATCGTGCGCTCGC;CCGCCGCCGCCTCCTGTACG;CGGCGGCGGCTCCCAGTCAC	-0.28;0.03;0.41	12075;31743;50585	4.04E-01;3.85E-01;1.57E-01	6466;25308;44976	5.73E-01;4.83E-01;3.10E-01	0.380133
FAM133A.	0.301229	0.496191	3	TAACTGACTCACGGCAACAT;AAAATGGTGTAACTGACTCA;GTAACTGACTCACGGCAACA	-0.2;0.3;0.35	16246;46889;48739	4.43E-01;3.59E-01;2.05E-01	8312;10162;40805	1.11E+00;4.96E-01;4.37E-01	0.380133
HECW2.	-0.120186	0.938724	3	AGCCGAGACCCAGCCCGCTG;GAGACCCAGCCCGCTGCGGA;CTAGGAAGATGCCAGCACAA	-0.62;-0.12;-0.05	2385;21249;25742	1.04E+00;9.39E-01;5.83E-01	31309;35802;54666	4.75E-01;3.57E-01;5.56E-02	0.380133
P2RY1.	-0.470238	1.607	3	TGAACTACGCGGACGCCGAA;AGTTCAGGAACCCCTTCCCC;GAAGGGGTTCCTGAACTACG	-0.91;-0.47;0.07	478;5206;34598	1.64E+00;1.61E+00;6.52E-01	22453;51845;56573	6.46E-01;3.62E-01;1.09E-02	0.380133
ZADH2.	-0.208546	0.770403	3	GCGCCGACGCTGGCCGGGGT;GCGTCGGCGCAGAGAGCGGG;TCGGCGCAGAGAGCGGGCGG	-0.54;-0.21;0.28	3527;15993;45830	7.87E-01;7.70E-01;2.85E-01	11221;41058;53524	4.19E-01;3.61E-01;8.31E-02	0.380133
C15orf52.	-0.142151	0.522111	3	CAGCCCCTGGGGAGCCAGAG;AGCCCCTGGGGAGCCAGAGT;GGGAGGAAAGCTGGAGCCAC	-0.37;-0.14;0.13	8176;19803;38214	6.27E-01;5.22E-01;5.01E-01	18837;37248;48875	3.53E-01;3.52E-01;2.02E-01	0.380133
EMX2.	-0.0319349	0.408235	3	GGCAGGGCGCCCTAAGTCCA;CTAAGTCCAAGGACAATCCA;TGAAGAAGCGAACACTTCCA	-0.18;-0.03;0.26	17838;27281;44848	4.46E-01;3.53E-01;3.14E-01	12203;29770;39213	4.88E-01;4.08E-01;4.02E-01	0.379731
PCDH11Y.	0.240597	0.722814	3	CAGTCGGCGAACTGTCTGGG;CGGCGAACTGTCTGGGCGGG;AGTCGGCGAACTGTCTGGGC	-0.19;0.24;0.5	16930;44136;52857	3.91E-01;3.56E-01;9.95E-02	4194;12915;40121	9.25E-01;7.23E-01;4.59E-01	0.380133
ERCC6.	0.00722508	0.450271	3	GGACCCCCGAACACTCACCC;TTTCCTTGTGGGCGCTCGCG;GACCCCCGAACACTCACCCA	-0.58;0.01;0.56	3000;30006;53782	8.49E-01;4.05E-01;7.69E-02	3269;27045;54051	8.16E-01;4.50E-01;7.04E-02	0.380133
ENPP3.	0.277652	0.835818	3	CTAATTTATTCTGATAAAAC;AACAGGTCTATGCAGCTACC;TTGCCAGACTAGACTAAAGA	-0.04;0.28;0.38	27014;45834;49747	4.19E-01;4.05E-01;1.78E-01	7304;11217;30037	1.03E+00;8.36E-01;5.35E-01	0.380133
ASAH1.	-0.418952	0.736625	3	AAGGCGACGCAACTCCGGCC;TAGCAGCCAACGCCACTCCC;GGACTAAGGCGACGCAACTC	-0.52;-0.42;0.11	4039;6676;36989	1.44E+00;7.37E-01;5.65E-01	20062;50375;53012	5.63E-01;3.53E-01;9.56E-02	0.380133
PLSCR3.	-0.213163	1.53228	3	TGGAGCCCCCAGAAGAGCCC;AGGTGAGCGGGGGCACAGAG;CTGCCGAGTGCTAGGCACCC	-1.15;-0.21;-0.18	98;15723;17600	2.29E+00;1.53E+00;7.82E-01	39451;41328;56953	7.05E-01;3.63E-01;2.22E-03	0.380133
ZFPM1.	-0.127793	0.59821	3	TGGAACCCGCGGGCGGCGAG;TTCCATTGAGAAAAGCCGAG;TTCTCAATGGAACCCGCGGG	-0.5;-0.13;0.59	4419;20733;54311	7.04E-01;5.98E-01;6.41E-02	2740;36318;52632	8.84E-01;3.55E-01;1.05E-01	0.380133
ISL1.	0.187184	0.783779	3	TTGGACTCCTAGATCCGCGA;AGGAGTCCAATTTAAGCCGG;ATTGGACTCCTAGATCCGCG	-0.05;0.19;0.25	26145;41360;44470	3.94E-01;3.63E-01;3.25E-01	12581;15691;30906	7.99E-01;7.84E-01;3.96E-01	0.380133
LPIN3.	-0.0465477	0.754761	3	TCACCCTGTCTTAGAGGACC;CTTCCGGGTCCTCTAAGACA;CTCCTTCTACGATCCTAGTG	-0.96;-0.05;0.04	332;26209;31965	1.76E+00;7.55E-01;4.66E-01	25086;30842;56719	3.95E-01;3.83E-01;7.58E-03	0.380133
LCE2A.	-0.592453	1.12809	3	CACTCACCCTGGTCACACAC;CTGTGTGTGACCAGGGTGAG;GTGGCAACCTGGGAGCCAGA	-0.71;-0.59;0.01	1493;2760;30338	2.18E+00;1.13E+00;8.23E-01	26713;54291;55558	8.81E-01;4.01E-01;3.45E-02	0.380133
ARHGEF17.	-0.101447	0.580385	3	TGCCAGGAGCGAGCAGCCAA;GAGTCGAGGAACCAAGCGCT;GGCAGGCGGACGCAGAGTCG	-0.43;-0.1;0.05	6320;22508;32902	7.17E-01;5.80E-01;5.49E-01	24149;34543;50731	3.74E-01;3.63E-01;1.53E-01	0.380133
AKR1B15.	0.548348	2.00643	3	GACAGTGGCCTGTGGAGCCC;AAGACGTTCCAGGGCTCCAC;CTCCAGAAGACAGTGGCCTG	0.3;0.55;0.63	46912;53680;54725	1.11E+00;8.04E-01;5.42E-02	2326;3371;10139	2.25E+00;2.01E+00;9.49E-01	0.380133
CCZ1B.	-0.236509	0.948495	3	CAAAAGAAAAAACCGGAGTA;AATCTGTCTATTCCTTACTC;GAAAGTACAACTCACAGAGC	-0.63;-0.24;-0.12	2327;14433;21300	1.28E+00;9.48E-01;8.43E-01	35751;42618;54724	5.82E-01;3.73E-01;5.42E-02	0.380133
CD2.	0.215421	0.855024	3	TACATGGAAAGCTCATCTTA;TTACATGGAAAGCTCATCTT;ACATGGAAAGCTCATCTTAG	0.02;0.22;0.43	30674;42849;51380	4.62E-01;3.75E-01;1.36E-01	5671;14202;26377	1.01E+00;8.55E-01;6.16E-01	0.380133
NT5C3A.	-0.467224	0.901971	3	TCCTGCTTGGACGCGCATGA;CGTCCAAGCAGGAAAAAAAC;GCCCTCATGCGCGTCCAAGC	-0.53;-0.47;-0.01	3930;5300;28550	1.63E+00;9.02E-01;7.47E-01	28501;51751;53121	6.40E-01;4.26E-01;9.30E-02	0.380133
TAS2R30.	-0.493325	1.73962	3	CAGCCTATAACAAGAACAGA;AGTGAGAATTTGGTCAACAA;TGTCAAGTCAGAAATCACCA	-0.74;-0.49;-0.24	1215;4638;14286	1.80E+00;1.74E+00;1.21E+00	42765;52413;55836	8.51E-01;6.87E-01;2.80E-02	0.380133
TNFRSF4.	0.113525	0.466805	3	GCAGAGCCGCACACGGCCCG;GGATGTGCGTGGGGGCTCGG;GCTGGGCCGCGGGCCGTGTG	-0.19;0.11;0.22	17180;37063;43012	3.68E-01;3.55E-01;3.53E-01	14039;19988;39871	6.21E-01;4.67E-01;3.77E-01	0.380133
DRC7.	-0.0536844	0.474462	3	AGAGCAGGCTGTCCTCGGAG;GCTCCCTCCTCACCCCTCCG;AGATGGCTAACAGCTAGAGC	-0.32;-0.05;-0.03	10467;25754;27251	9.63E-01;4.74E-01;4.35E-01	29800;31297;46584	4.47E-01;3.90E-01;2.64E-01	0.380133
DYTN.	-0.0756323	0.506637	3	AAACCTTCTGCTTAAAATAC;CTGGTTCATTTCTAGTTACA;ACTGGTTCATTTCTAGTTAC	-0.24;-0.08;0.14	14468;24237;38475	5.13E-01;5.07E-01;3.73E-01	18576;32814;42583	3.81E-01;3.75E-01;3.52E-01	0.380133
TXNRD3NB.	-0.276841	0.958744	3	TGGAATTCACCCCACATGTG;GTGGGGAGGTAGGAAACAGG;AATTCACCCCACATGTGGGG	-0.46;-0.28;-0.27	5504;12338;12711	1.96E+00;9.59E-01;6.27E-01	44340;44713;51547	9.37E-01;4.00E-01;1.32E-01	0.380133
BBC3.	-0.06747	0.385341	3	ACATGCGAGCGGGCGCCTGG;GTGGCCGCTGCTGGGATCGC;GGCACCAGCGATCCCAGCAG	-0.26;-0.07;0.21	13338;24813;42606	4.94E-01;3.85E-01;3.80E-01	14445;32238;43713	3.80E-01;3.73E-01;3.47E-01	0.377446
SCNN1A.	-0.0980408	0.477898	3	TCAGGACACAGCTCGAGGTC;GAGGCAGGATTAGAGAGAGG;CAGGACACAGCTCGAGGTCA	-0.11;-0.1;0.15	22001;22720;39533	5.43E-01;4.78E-01;3.60E-01	17518;34331;35050	6.35E-01;3.64E-01;3.54E-01	0.380133
NUBPL.	-0.134414	0.584601	3	GGTGGGGTGTCGCTCCGGGC;GGGGTGTCGCTCCGGGCTGG;CGTTCCGCGTCATGGGGATT	-0.43;-0.13;0.27	6239;20287;45308	6.12E-01;5.85E-01;3.00E-01	11743;36764;50812	4.10E-01;3.54E-01;1.51E-01	0.380133
GABRB3.	0.242935	0.930627	3	TGCGGGTCGCGACGGCGGCG;GCCGTCGCGACCCGCAGCCG;CCGGCTGCGGGTCGCGACGG	-0.27;0.24;0.73	12573;44239;55692	3.96E-01;3.92E-01;3.14E-02	1359;12812;44478	1.17E+00;9.31E-01;3.24E-01	0.380133
GLB1L3.	0.0736788	0.376403	3	GACCCAGGTTAGGAAGCCCG;AGGTCGGGGCGTTACCCCAA;GACCTCGGGCTTCCTAACCT	-0.32;0.07;0.22	10171;34517;42943	4.42E-01;3.70E-01;3.63E-01	14108;22534;46880	5.48E-01;3.76E-01;2.56E-01	0.374924
PMP22.	-0.0108434	0.429474	3	AAACACAAACTCGGGTGCGT;GCCGCCAAAGCTGCGCTGCG;GTGGCCTCAAACACAAACTC	-0.14;-0.01;0.19	20176;28754;41541	4.23E-01;4.13E-01;3.53E-01	15510;28297;36875	5.69E-01;4.29E-01;3.64E-01	0.380133
TRAF3IP1.	-0.385833	1.32489	3	CGCGTCCTGGCAGGACCGGG;GAAACCGGAGCGGCGCGTCC;CCGGAGCGGCGCGTCCTGGC	-0.45;-0.39;-0.3	5677;7705;11342	2.10E+00;1.32E+00;6.16E-01	45709;49346;51374	1.02E+00;5.18E-01;1.37E-01	0.380133
PDGFB.	0.0160668	0.707647	3	GGGGAGGCTGCGGGTGCGCA;GGAGCCCTAGGGAGGCAGCG;CCTCCCCCGCTGCCTCCCTA	-0.69;0.02;0.05	1606;30612;33142	1.10E+00;7.08E-01;3.98E-01	23909;26439;55445	4.61E-01;3.72E-01;3.72E-02	0.380133
CPAMD8.	-0.0443795	0.462545	3	AGGAGACAGGGCGTCCTGTC;AAAGCGGTTGTAGGAGAGAA;GGGACGGGGCTGTTGTTGCA	-0.3;-0.04;0.07	11042;26371;33962	6.76E-01;4.63E-01;4.23E-01	23089;30680;46009	3.97E-01;3.66E-01;2.80E-01	0.380133
GLIPR1.	-0.0710653	0.482078	3	CTCAGAAACTGCGGCGGCTC;CACACTCTCAGAAACTGCGG;AATCACACTCTCAGAAACTG	-0.09;-0.07;0.34	22953;24562;48312	4.99E-01;3.65E-01;2.17E-01	8739;32489;34098	6.71E-01;4.82E-01;3.78E-01	0.380133
FUNDC1.	-0.202718	0.821608	3	ACCCCCCTCCCCAAGGTGAG;CTGGCGGTATCATGGCGACC;TGAGCGGCCAGGGCCCGAAG	-0.56;-0.2;-0.18	3221;16297;17754	1.52E+00;8.22E-01;7.57E-01	39297;40754;53830	6.99E-01;3.59E-01;7.57E-02	0.380133
CD63.	0.0411731	0.495374	3	GTGAGGCCGCGGGGACCCGG;CGAAGTCCGCCGGGTCCCCG;AGGAACGCGCAGCCAGCCTT	-0.15;0.04;0.27	19316;32305;45716	3.80E-01;3.52E-01;2.89E-01	11335;24746;37735	5.39E-01;4.95E-01;4.17E-01	0.380133
PFDN2.	0.0306377	0.452829	3	GCGGAGAACAGCGGTCGCGC;GGTCGCGCCGGCAAGAGCAG;CAAGAGCAGCGGGAGCGGCG	-0.19;0.03;0.29	16750;31595;46232	3.87E-01;3.57E-01;2.74E-01	10819;25456;40301	4.80E-01;4.53E-01;4.28E-01	0.380133
TMEM220.	-0.377302	1.29426	3	GCCTCGGTTTCGGTGCCTTG;CCAAGGCACCGAAACCGAGG;GTGCCTTGGGGACACTGCCG	-0.42;-0.38;-0.21	6520;8006;15940	1.66E+00;1.29E+00;5.70E-01	41111;49045;50531	7.73E-01;5.07E-01;1.58E-01	0.380133
SEC11A.	-0.227072	0.439846	3	AAAGTCTAGAGACAGCATGG;CAAAAAGTCTAGAGACAGCA;AGTCTAGAGACAGCATGGCG	-0.32;-0.23;0.3	10274;14953;46747	8.18E-01;4.40E-01;2.60E-01	10304;42098;46777	4.39E-01;3.68E-01;2.59E-01	0.380133
COLEC12.	0.0368699	0.489001	3	GCGGCGGCGAGGGAGGACGG;AGGGAGGACGGGGGCGCAGA;CCGTCCTCCCTCGCCGCCGC	-0.49;0.04;0.49	4687;32007;52545	6.83E-01;3.82E-01;1.07E-01	4506;25044;52364	6.97E-01;4.89E-01;1.12E-01	0.380133
NAPB.	-0.349367	1.19289	3	GTTGTCCATGTCGCCCGCCG;GGCGGGCGACATGGACAACG;CGGGCGACATGGACAACGCG	-0.78;-0.35;0.01	989;9099;30203	1.30E+00;1.19E+00;8.29E-01	26848;47952;56062	4.71E-01;4.03E-01;2.28E-02	0.380133
MAP7D1.	0.0688127	0.458241	3	CCGGCACCTCCGAGACTCGC;ACCGGCACCTCCGAGACTCG;AGGTGGCCCGCGAGTCTCGG	-0.58;0.07;0.32	2922;34180;47501	8.59E-01;3.65E-01;2.39E-01	9550;22871;54129	5.39E-01;4.58E-01;6.85E-02	0.380133
FBXW12.	-0.17516	0.695837	3	TAGAAACCCAGAGGCCATGC;CTGCAAAGTTAAATGCGAGA;CTCATCTCTCAGCGCCAGCA	-0.33;-0.18;0.01	9816;17830;30283	8.25E-01;6.96E-01;4.51E-01	26768;39221;47235	4.02E-01;3.53E-01;2.46E-01	0.380133
DNAJC21.	-0.135352	0.613756	3	AGGTCAGTGAAGGCGCGCGG;GCGGTGGTGTAGGTCAGTGA;TGTAGGTCAGTGAAGGCGCG	-0.33;-0.14;-0.01	10079;20224;29163	8.74E-01;6.14E-01;4.45E-01	27888;36827;46972	4.17E-01;3.53E-01;2.53E-01	0.380133
KLHL38.	-0.180644	0.451862	3	TGGACGAGGAGTCACTAGAT;CCCTCTTTGTAGGATGGACG;ACAAGTCAGAAGAGAAGTCG	-0.33;-0.18;0.3	9790;17537;46654	7.07E-01;4.52E-01;2.62E-01	10397;39514;47261	4.37E-01;3.54E-01;2.45E-01	0.380133
PODXL.	0.0496165	0.508269	3	CAGAGCCAGTGGCAGAGGAG;AGCCAGTGGCAGAGGAGCGG;CAGTGGCAGAGGAGCGGCGG	-0.63;0.05;0.45	2288;32886;51819	9.55E-01;3.74E-01;1.25E-01	5232;24165;54763	6.44E-01;5.08E-01;5.33E-02	0.380133
PHF20.	-0.220066	0.740569	3	GGGGCCGTGAGGTGAGCTCG;GCAGCCGGAGTGGGGCCGTG;TCTGTCGGTTGGTCCTGGAG	-0.52;-0.22;0.22	3996;15345;43076	8.00E-01;7.41E-01;3.66E-01	13975;41706;53055	3.78E-01;3.65E-01;9.46E-02	0.380133
FHDC1.	-0.166289	0.535607	3	CGGCTACGCCGACACAACGG;TACGCCGACACAACGGCGGG;AGGCGGCTACGCCGACACAA	-0.4;-0.17;0.39	7279;18386;50012	6.75E-01;5.36E-01;1.72E-01	7039;38665;49772	5.46E-01;3.53E-01;1.78E-01	0.380133
ZGPAT.	-0.123497	0.375936	3	GCCGGCCTCACCGGCTAGAG;GAAGTGCCGATCGGCTGCTG;GCTCGGGAGGAAGTGCCGAT	-0.24;-0.12;0.21	14364;21038;42751	5.89E-01;3.76E-01;3.74E-01	14300;36013;42687	3.78E-01;3.74E-01;3.56E-01	0.374924
SLC20A2.	-0.0426567	0.459988	3	GGCTCTTTACCCCGGAGTCG;CGGGGTAAAGAGCCCCGGAG;GCCAGCGCTGCTCCGCTCCG	-0.69;-0.04;0.36	1683;26508;49129	1.08E+00;4.60E-01;1.95E-01	7922;30543;55368	5.10E-01;3.98E-01;3.90E-02	0.380133
IRF2BPL.	-0.278696	0.773564	3	ATTGTTACTCTACGTTCCGG;TACGTTCCGGAGGCGCGTCT;TCACGCTCGCCCGGAATGTG	-0.37;-0.28;0.03	8222;12237;31507	9.65E-01;7.74E-01;4.99E-01	25544;44814;48829	4.01E-01;3.88E-01;2.03E-01	0.380133
AXL.	0.371095	1.33631	3	GGCAGGCAGTGCCAAATCCG;AGGCAGGCAGTGCCAAATCC;GCACTGCCTGCCTGGCACAG	0.3;0.37;0.78	46956;49455;55952	1.11E+00;5.23E-01;2.53E-02	1099;7596;10095	2.26E+00;1.34E+00;1.26E+00	0.380133
DRD3.	0.139895	0.675041	3	TGCTGTCAGTAAATGGCTGC;AAGGCAAAGTTTGCTTTGCT;AGGCAAAGTTTGCTTTGCTT	-0.02;0.14;0.16	27835;38656;39899	4.66E-01;4.16E-01;3.53E-01	17152;18395;29216	8.72E-01;6.75E-01;3.55E-01	0.380133
CLEC4G.	0.29142	1.07545	3	GCATCGCCATGGACACCACC;GCTGTACCTGGTGGTGTCCA;ACTGGGTGCCTGCATCGCCA	-0.42;0.29;0.74	6533;46470;55729	5.70E-01;4.33E-01;3.05E-02	1322;10581;50518	1.18E+00;1.08E+00;1.58E-01	0.380133
MROH7.	0.103467	0.727555	3	GTCTCCACAGCCTCCCACAA;TTGTACCCAGAAGTGCGGGA;AGTCTCCACAGCCTCCCACA	0.1;0.1;0.5	36011;36426;52911	5.89E-01;3.54E-01;9.81E-02	4140;20625;21040	1.30E+00;7.28E-01;6.01E-01	0.380133
BYSL.	0.147359	0.691864	3	TGCCGGGAAGGATCGCACGT;TTGCCGGGAAGGATCGCACG;GCCGGGAAGGATCGCACGTG	-0.14;0.15;0.61	20076;39115;54592	3.53E-01;3.53E-01;5.74E-02	2459;17936;36975	9.27E-01;6.92E-01;5.65E-01	0.380133
LOC100506127.	-0.246841	0.50454	3	GGTTCCTGGGCTGCTCCGGT;GTCTCCCGGGACGCTAGAGC;TCCCGGGACGCTAGAGCAGG	-0.38;-0.25;0.27	8075;13889;45586	8.71E-01;5.05E-01;2.92E-01	11465;43162;48976	4.15E-01;3.79E-01;1.99E-01	0.380133
BAK1.	-0.153096	0.45422	3	AGTGATCATAGAGGTGCCAG;ACTTGTCCCTGTGCAGCCCG;CTTGTCCCTGTGCAGCCCGA	-0.34;-0.15;0.43	9700;19144;51368	6.49E-01;4.54E-01;1.37E-01	5683;37907;47351	6.16E-01;3.52E-01;2.43E-01	0.380133
TULP4.	-0.190154	0.411026	3	TTTCAGTGGGTTTGGTGATT;AGTGGGTTTGGTGATTTGGA;TGTGATTTCAAACATTGCAG	-0.22;-0.19;0.43	15436;17023;51403	7.27E-01;3.65E-01;1.36E-01	5648;40028;41615	6.18E-01;4.11E-01;3.56E-01	0.379813
ICE1.	0.177672	0.389225	3	TGCCTGAGGCAGCTCTGGCT;CACTAAAAAGAAACGCTACC;AAAAGAAACGCTACCCGGCG	-0.57;0.18;0.24	3099;40807;44009	8.36E-01;3.59E-01;3.38E-01	13042;16244;53952	7.60E-01;3.89E-01;7.27E-02	0.378078
PRH1.	0.0408259	0.457699	3	AATCAGAAGCATCTTGCAGG;GAGGCCTTGATGAGGAATGG;ATGAAGGTAAGATGAATTGG	-0.34;0.04;0.14	9570;32282;38535	5.11E-01;4.58E-01;3.80E-01	18516;24769;47481	4.95E-01;3.52E-01;2.39E-01	0.380133
CECR2.	-0.233028	0.834183	3	GTTGATAGCAGCCCTGAAGC;CGCTCTTCACAGAGATGACG;ATAGCAGCCCTGAAGCAGGC	-0.8;-0.23;0.23	879;14618;43508	1.35E+00;8.34E-01;3.53E-01	13543;42433;56172	3.83E-01;3.71E-01;2.02E-02	0.380133
LARP4B.	0.357267	0.751562	3	GCCCGAAAATGTCTCAACCC;GCGAACGGGAAGGAGCGTTG;GTTGGGGATCTGGAGTCCCG	-0.29;0.36;0.52	11607;49018;53172	5.06E-01;4.12E-01;9.17E-02	3879;8033;45444	1.29E+00;7.52E-01;2.96E-01	0.380133
PATZ1.	0.224055	0.719435	3	CGCCGCCTTCTCCCGGCCTG;GGCAGAGTAGGCCCTTCCTC;TTCCTCAGGCCGGGAGAAGG	-0.65;0.22;0.5	2015;43310;52818	1.01E+00;3.80E-01;1.00E-01	4233;13741;55036	8.79E-01;7.19E-01;4.68E-02	0.380133
TMPRSS4.	-0.14463	0.63244	3	GGACAAGGATGCTGGGCGTG;AGAGGCAGCAGCTTGCTCAG;ATGCTGGGCGTGAGGGACCA	-0.42;-0.14;-0.03	6746;19638;27287	9.61E-01;6.32E-01;5.59E-01	29764;37413;50305	4.46E-01;3.53E-01;1.64E-01	0.380133
IGFBP1.	0.184355	0.776429	3	GCCAGTGCTCTCTGGGAGGG;GCCACCCTCCCAGAGAGCAC;GGTGGCCAGTGCTCTCTGGG	0.17;0.18;0.25	40164;41195;44432	7.33E-01;3.62E-01;3.26E-01	12619;15856;16887	1.59E+00;7.76E-01;3.95E-01	0.380133
BRCA1.	0.42739	1.5449	3	TTACCCAGAGCAGAGGGTGA;GTGAAGGCCTCCTGAGCGCA;ACTGGGCCCCTGCGCTCAGG	-0.15;0.43;1.26	19587;51178;56943	6.05E-01;3.52E-01;2.45E-03	108;5873;37464	2.25E+00;1.54E+00;5.48E-01	0.380133
ZNF212.	-0.318978	0.510622	3	ACAGGCTCTGGGGCGCCGAG;GCGGCTTCCAACAGGCTCTG;GTGCTGCGTTCCTGTCCGCT	-0.38;-0.32;0.23	7909;10423;43546	1.09E+00;5.11E-01;3.52E-01	13505;46628;49142	4.36E-01;3.83E-01;1.94E-01	0.380133
MPDZ.	-0.13128	0.568366	3	CGCCGCACTTGCGCCGACCG;GCAAGTGCGGCGCGCGCTGG;AGCCCCGGTCGGCGCAAGTG	-0.42;-0.13;0.12	6559;20493;37382	6.05E-01;5.68E-01;5.51E-01	19669;36558;50492	3.54E-01;3.53E-01;1.59E-01	0.380133
NRG3.	0.388194	0.917951	3	CCCGAGCCCGCCGCCGCCGC;GGCGCGGGCGCGGGCTCCGG;GCGGGCTCGGGCGCAGGCAG	-0.01;0.39;0.49	28849;50007;52624	5.46E-01;4.31E-01;1.05E-01	4427;7044;28202	1.40E+00;9.18E-01;7.03E-01	0.380133
MSH2.	0.371774	0.704807	3	GTGAGGAGGTTTCGACATGG;GACGCTGCAGTTGGAGAGCG;CGACATGGCGGTGCAGCCGA	-0.11;0.37;0.49	22098;49467;52644	5.23E-01;3.60E-01;1.05E-01	4407;7584;34953	1.34E+00;7.05E-01;6.38E-01	0.380133
AGBL2.	-0.0292981	0.442788	3	CGGGCCCTCACAGAAGGCGG;CCAAGCAGTGTGCGGGCAAG;GCCAAGCAGTGTGCGGGCAA	-0.28;-0.03;-0.02	12276;27478;28030	9.26E-01;4.43E-01;4.01E-01	29021;29573;44775	4.34E-01;4.11E-01;3.16E-01	0.380133
CES3.	-0.186479	0.719253	3	CTTCTGTCGAACCAGTTGTA;GAGAGTGGAGTCCGGGGTCC;AGCAGTGAGAGTGGAGTCCG	-0.67;-0.19;0.5	1822;17223;52789	1.05E+00;7.19E-01;1.01E-01	4262;39828;55229	7.17E-01;3.55E-01;4.23E-02	0.380133
STPG2.	-0.370355	1.26717	3	CACACAATCATCAGTTTGCC;AGGTGCACGCCACCAAAATT;GCCACCAAAATTGGGTATTA	-0.7;-0.37;-0.16	1513;8283;18718	1.45E+00;1.27E+00;1.12E+00	38333;48768;55538	6.64E-01;4.97E-01;3.50E-02	0.380133
CA9.	-0.0148832	0.426587	3	CAGGGGCCGGGATCAACAGA;GGATCAACAGAGGGAGCCAG;ACACCCCACAGTCAGCCGCA	-0.27;-0.01;0.1	12532;28484;36483	5.83E-01;4.27E-01;3.97E-01	20568;28567;44519	4.25E-01;3.54E-01;3.23E-01	0.380133
TRIM10.	-0.311565	0.757862	3	CCTTAGATGACCATAACCAG;CAGCAAGCAGGAGAGTGTGG;TGCTGGTGCAGTGTACACCC	-0.32;-0.31;0.03	10170;10733;31889	1.06E+00;7.58E-01;4.42E-01	25162;46318;46881	4.29E-01;3.84E-01;2.56E-01	0.380133
TENM4.	0.293777	0.727254	3	GCGCGGCTGGAGGCTCGCTG;GGGAGCCGGTCGTGCGCGCG;GGTCGTGCGCGCGCGGCTGG	-0.07;0.29;0.34	24404;46572;48470	4.35E-01;3.77E-01;2.12E-01	8581;10479;32647	1.08E+00;7.27E-01;4.87E-01	0.380133
TMEM106B.	-0.0481261	0.964894	3	GGACTCCACGACCCTGTCCT;AGTCCCGGGCTGCTTCGGCG;TGTCCGCGCCGAAGCAGCCC	-0.69;-0.05;-0.03	1633;26097;27204	1.09E+00;9.65E-01;4.68E-01	29847;30954;55418	4.48E-01;3.94E-01;3.78E-02	0.380133
ATG4A.	-0.0457018	0.464507	3	GACAGCTGGAGAATGGAGTC;GTACGGGGAGCGGCTTTGAG;GGAGAATGGAGTCAGGTACG	-0.47;-0.05;0.31	5298;26267;47259	6.40E-01;4.65E-01;2.45E-01	9792;30784;51753	4.52E-01;3.96E-01;1.27E-01	0.380133
NCS1.	0.0935466	0.583416	3	CCCGGGCGGTCCGGGCGCCG;CGACCGCGGCCACACCGCGC;GCGCCGGCGCCGGCGCGGTG	-0.45;0.09;0.43	5830;35814;51308	6.07E-01;3.56E-01;1.38E-01	5743;21237;51221	6.12E-01;5.83E-01;1.40E-01	0.380133
RFC3.	0.19119	0.793832	3	CTTGTCCACCCAGAGGCTCA;AGCTGCCATGAGCCTCTGGG;TCCAGCCGTCCCAAGGAGCA	-0.19;0.19;0.61	16849;41582;54600	3.64E-01;3.57E-01;5.72E-02	2451;15469;40202	9.28E-01;7.94E-01;4.56E-01	0.380133
CMAS.	-0.0689682	0.496198	3	AGTCCCTCACCACCTCAGCT;GGTGGTGAGGGACTAGCTCC;TCCCGGATGTGGAGAAGCTG	-0.08;-0.07;0.01	23691;24708;30350	8.22E-01;4.96E-01;3.71E-01	26701;32343;33360	6.99E-01;4.01E-01;3.79E-01	0.380133
B2M.	-0.0655512	0.486993	3	GAGTAGCGCGAGCACAGCTA;CGCGAGCACAGCTAAGGCCA;GGCCGAGATGTCTCGCTCCG	-0.15;-0.07;0.15	19579;24935;39258	4.91E-01;4.87E-01;3.52E-01	17793;32116;37472	5.48E-01;3.81E-01;3.54E-01	0.380133
KANSL2.	0.0201146	0.385979	3	GCGGCGCAGCGCAGCTCCTG;GAGCACCGCCATCTTACCTC;CAGCTCCTGAGGTAAGATGG	-0.26;0.02;0.21	13288;30888;42815	3.94E-01;3.86E-01;3.74E-01	14236;26163;43763	4.66E-01;3.75E-01;3.45E-01	0.377531
AP1S3.	-0.0342957	0.449111	3	GGCGAGCGCTGGAGCCGGTG;AAGCAGCCATGGTCTAAGCC;GCCGGTGCGGCTGACAGGTG	-0.09;-0.03;0.07	23135;27111;34542	6.54E-01;4.49E-01;3.67E-01	22509;29940;33916	6.78E-01;4.06E-01;3.63E-01	0.380133
ADAM10.	-0.0699059	0.41229	3	TTCGCCGTTTCTCCTGCCAG;CCTGAAGTGGAGCGAGAGGG;GAGGTCCCGGCTTCCCGTGG	-0.29;-0.07;0.34	11590;24643;48477	4.98E-01;4.12E-01;2.12E-01	8574;32408;45461	4.87E-01;3.79E-01;2.96E-01	0.379813
TUBB8.	-0.0381018	0.454139	3	CGGGAATCAGATCGGCGCCA;GGGCAGTGCGGGAATCAGAT;GAGATCGTGCTCACGCAGAT	-0.23;-0.04;0.07	14651;26828;34065	6.72E-01;4.54E-01;3.71E-01	22986;30223;42400	4.02E-01;3.87E-01;3.66E-01	0.380133
DIS3L.	-0.248318	0.875434	3	ACGCCGCCATGCTGCAGAAG;GGGAGAAGGTGCTGCTGCTG;CATGCTGCAGAAGCGGGAGA	-0.33;-0.25;-0.13	10092;13809;20830	1.31E+00;8.75E-01;4.44E-01	36221;43242;46959	5.95E-01;3.80E-01;2.54E-01	0.380133
JAG1.	0.0238981	0.471445	3	AAAAAAACCAGCCTAGCTCG;GTCCTTCTCCGAGAGCCGGG;ACGCGTCATTGTGTTACCTG	-0.16;0.02;0.07	18787;31144;34009	6.74E-01;3.91E-01;3.52E-01	23042;25907;38264	5.20E-01;4.71E-01;3.66E-01	0.380133
C9orf116.	-0.263868	1.39682	3	GGAATGCCCCAGAGCGTGCG;CAGGCTCCGCGCACGCTCTG;CAGAGCGTGCGCGGAGCCTG	-0.82;-0.26;-0.16	784;13012;18676	1.45E+00;1.40E+00;9.19E-01	38375;44039;56267	6.65E-01;3.90E-01;1.80E-02	0.380133
YY1AP1.	-0.0583392	0.430565	3	CCGGCTTGACAGGGTCTGAG;CGGCTTGACAGGGTCTGAGG;CCCCTCAGACCCTGTCAAGC	-0.21;-0.06;0.29	16101;25450;46370	4.81E-01;3.60E-01;2.70E-01	10681;31601;40950	4.32E-01;4.31E-01;3.87E-01	0.380133
GJA9.	-0.0117297	0.438617	3	TTCTGAATTTGTCCCTTTGC;ATCTGCTCTATACCAGCAAA;AATCTGCTCTATACCAGCAA	-0.2;-0.01;0.39	16308;28698;49914	4.23E-01;3.59E-01;1.74E-01	7137;28353;40743	5.42E-01;4.39E-01;4.29E-01	0.380133
OSTN.	-0.206308	0.61021	3	AACTTACCTCGTGAAAGATC;GAATCTCCTGATCTTTCACG;GTTTCTCCAAAACTCAGCCC	-0.45;-0.21;0.9	5776;16105;56452	7.66E-01;6.10E-01;1.37E-02	599;40946;51275	1.51E+00;3.60E-01;1.39E-01	0.380133
MLYCD.	-0.246193	0.462071	3	AGACGCCTGGCCGTCAAGCC;TCCCGCTGCGGTTGCCCCCG;GCGGGGGCAACCGCAGCGGG	-0.34;-0.25;0.4	9411;13917;50440	8.70E-01;4.62E-01;1.60E-01	6611;43134;47640	5.66E-01;3.78E-01;2.35E-01	0.380133
EIF2B5.	-0.322818	1.10027	3	AGTCGGGCTAACAAGCGCAG;AGTGGCGCCGCCTGGTGTGG;CGACTAACCACCACACCAGG	-0.76;-0.32;0.38	1133;10246;49724	1.24E+00;1.10E+00;1.79E-01	7327;46805;55918	5.34E-01;4.41E-01;2.61E-02	0.380133
EIF2AK1.	0.207984	0.835463	3	CATCGGAGTGTGGCAGTGCT;GACGGCGCTAGCTGCAGCAT;CTAGCTGCAGCATCGGAGTG	-0.43;0.21;0.67	6220;42459;55150	5.86E-01;3.72E-01;4.41E-02	1901;14592;50831	1.03E+00;8.35E-01;1.50E-01	0.380133
METTL2A.	0.0859005	0.569503	3	GGACTGCAGGTGCACCTTCA;CTCTTATCGGCGAGGACTGC;AGGACTGCAGGTGCACCTTC	-0.06;0.09;0.16	25267;35321;39794	4.69E-01;3.85E-01;3.59E-01	17257;21730;31784	7.62E-01;5.70E-01;3.55E-01	0.380133
ZP2.	0.00419871	0.446638	3	GCTATGGCGTGCAGGCAGAG;GCCTGCATTGAACCAGCCTG;CCTGCATTGAACCAGCCTGA	-0.01;0.0;0.09	28523;29798;35783	6.08E-01;4.26E-01;4.08E-01	21268;27253;28528	9.03E-01;4.47E-01;3.57E-01	0.380133
C1orf210.	-0.286354	0.986986	3	TGTGCACAGTTCTTGAAGGT;TTGTGCACAGTTCTTGAAGG;GAAGGTGGGAACAGAAGAGA	-0.34;-0.29;-0.24	9689;11883;14372	1.80E+00;9.87E-01;4.55E-01	42679;45168;47362	8.46E-01;4.07E-01;2.42E-01	0.380133
ZNF154.	0.245364	0.937156	3	ACGCCTTCGTGGCCCCAACT;GCGCTCTGCTATCTCTGATC;GCGCCGAGTTGGGGCCACGA	0.05;0.25;0.41	32897;44351;50576	5.09E-01;3.94E-01;1.57E-01	6475;12700;24154	1.12E+00;9.37E-01;5.73E-01	0.380133
CASTOR1.	0.103028	0.555365	3	GCTGCACATCCTAGAACACC;TGTAGAGCCAGAGACCGGGA;TGGGTGTAGAGCCAGAGACC	-0.58;0.1;0.4	2996;36402;50219	8.49E-01;3.55E-01;1.66E-01	6832;20649;54055	6.01E-01;5.55E-01;7.03E-02	0.380133
IFT27.	0.186753	0.782838	3	CTACCCAGAGGGTTCAAGGA;GGCCCGGTACTTGTGATCGG;TCCGATCACAAGTACCGGGC	0.07;0.19;0.25	33929;41339;44489	5.33E-01;3.63E-01;3.24E-01	12562;15712;23122	1.18E+00;7.83E-01;3.96E-01	0.380133
SLC44A5.	0.344428	1.09211	3	TGTGGACGCGGTGGCTGCTG;TTGCGCTGCTGTGGACGCGG;TCCACAGCAGCGCAAGAGGG	-0.25;0.34;0.69	13869;48577;55421	4.91E-01;3.79E-01;3.77E-02	1630;8474;43182	1.25E+00;1.09E+00;3.63E-01	0.380133
CES4A.	0.43937	1.59442	3	GGATTGAAACGATCTCCCCG;TGGGTTCCGTCTTCTCACTG;CAGGGTCCGCAGTGAGAAGA	-0.79;0.44;1.16	935;51522;56877	1.32E+00;6.25E-01;3.96E-03	174;5529;56116	2.04E+00;1.59E+00;2.15E-02	0.380133
ZNF775.	-0.062197	0.486188	3	CCTCCCCGCCCAAAATGCAG;AAAATGCAGAGGGACTCGGA;CAAAATGCAGAGGGACTCGG	-0.63;-0.06;0.48	2295;25178;52344	9.54E-01;4.86E-01;1.12E-01	4707;31873;54756	6.81E-01;3.84E-01;5.35E-02	0.380133
CTSO.	0.0224052	0.469379	3	GGGCGCTGCCGTGGCTGCCG;CTGCTGTGGCTGCTGTGCCG;CTGTGGCTGCTGTGCCGGGG	-0.37;0.02;0.35	8322;31038;48700	4.96E-01;3.93E-01;2.06E-01	8351;26013;48729	4.95E-01;4.69E-01;2.05E-01	0.380133
SPINK7.	-0.0052982	0.435662	3	TTTCCAGCATGAAGATCACT;TCCAGCATGAAGATCACTGG;TTCCAGCATGAAGATCACTG	-0.45;-0.01;0.7	5813;29143;55430	6.08E-01;4.17E-01;3.75E-02	1621;27908;51238	1.09E+00;4.36E-01;1.40E-01	0.380133
BBIP1.	-0.193286	0.734427	3	ATCTGTAAGTAAGCCCAAAG;AACAGCTGAGCCGTCTGGGA;ACAGCTGAGCCGTCTGGGAA	-0.32;-0.19;-0.18	10223;16845;17552	1.54E+00;7.34E-01;4.41E-01	39499;40206;46828	7.06E-01;3.57E-01;2.57E-01	0.380133
FAM9A.	0.0385155	0.600162	3	CTGTGAGGAAGCGGCATCAG;TCTGTGAGGAAGCGGCATCA;CAGTGCCTGCAGGTTCTGTG	-0.12;0.04;0.59	21059;32131;54265	3.81E-01;3.56E-01;6.52E-02	2786;24920;35992	8.78E-01;6.00E-01;4.92E-01	0.380133
CRYGB.	-0.38611	1.32541	3	CACTTCCTTCAAAATGGGAA;AGGCTGAGCATCCGGTACCC;AAATGGGAAAGGTAAGTCCT	-0.53;-0.39;-0.25	3720;7700;13484	1.88E+00;1.33E+00;7.67E-01	43567;49351;53331	8.93E-01;5.19E-01;8.78E-02	0.380133
ESRRG.	0.445975	0.695122	3	GTGCCTATAGGCTTGTCACT;AATTGCACTGTGCTCTGTCA;TCCCAACTGGCTGTGCCTAT	-0.22;0.45;0.48	15393;51679;52524	6.35E-01;3.65E-01;1.08E-01	4527;5372;41658	1.62E+00;6.95E-01;4.10E-01	0.380133
TSHB.	-0.109658	0.391819	3	TCACCAATGCAAAGTAAGGT;ACACCTACCTTACTTTGCAT;CTGCTCACCAATGCAAAGTA	-0.14;-0.11;0.2	19764;21950;42233	5.63E-01;3.92E-01;3.53E-01	14818;35101;37287	5.54E-01;3.70E-01;3.60E-01	0.378463
ELF5.	0.00207032	0.391014	3	GGTGGCTAGGTCCAAAGAGG;AGCGGTGGCTAGGTCCAAAG;GAGGCTTTCAAGGCAAGAGA	-0.24;0.0;0.24	14410;29647;44139	4.10E-01;3.73E-01;3.34E-01	12912;27404;42641	4.44E-01;3.91E-01;3.79E-01	0.378387
LRRC74A.	0.112967	0.619909	3	ACCTCTCCCAGACAGAGTTG;CTACCTCTCCCAGACAGAGT;ATTTGACCCCAACTCTGTCT	-0.01;0.11;0.19	29003;37023;41558	4.33E-01;4.13E-01;3.53E-01	15493;20028;28048	9.25E-01;6.20E-01;3.64E-01	0.380133
PRAMEF18.	-0.0749155	0.505464	3	CAGCTCCAGGAGTCTGCGTG;GCCAGCTCCAGGAGTCTGCG;CCAGCTCCAGGAGTCTGCGT	-0.14;-0.07;-0.0	19734;24289;29172	8.74E-01;5.05E-01;3.53E-01	27879;32762;37317	5.53E-01;4.16E-01;3.76E-01	0.380133
FOXS1.	-0.077106	0.50877	3	GAAGCTGAGCCTGACCCAGC;CCAGGCTGCTGGGACCTGCT;CCCAGCAGGTCCCAGCAGCC	-0.54;-0.08;0.25	3666;24143;44615	7.73E-01;5.09E-01;3.20E-01	12436;32908;53385	3.98E-01;3.74E-01;8.65E-02	0.380133
DCLRE1B.	-0.0183486	0.554718	3	GCCCGCTGGAGCCCAAATCG;CGCTGGAGCCCAAATCGCGG;CTCCGCGATTTGGGCTCCAG	-0.08;-0.02;0.39	24183;28232;50205	4.30E-01;3.75E-01;1.67E-01	6846;28819;32868	7.18E-01;5.55E-01;4.22E-01	0.380133
WNT5A.	0.0160533	0.804785	3	CCTGAGTGAATTACCCAGGA;ATTCACTCAGGAACCCGCTG;TCCTGAGTGAATTACCCAGG	-0.05;0.02;0.67	26290;30609;55192	3.98E-01;3.96E-01;4.31E-02	1859;26442;30761	1.04E+00;8.05E-01;4.61E-01	0.380133
IDH3A.	-0.245283	0.837155	3	CTCACCTTAGAGATCCACGC;GCTCACCTTAGAGATCCACG;GGAGCCAGGAGGGGAAGCGA	-0.57;-0.25;0.06	3093;13966;33356	8.67E-01;8.37E-01;6.99E-01	23695;43085;53958	3.78E-01;3.71E-01;7.26E-02	0.380133
WDR72.	-0.52665	1.04699	3	CCCCACGGCTCAGGTAAGGC;GCAGCCCGACCTGCGCTCTG;GGCACCCCCAGAGCGCAGGT	-0.67;-0.53;0.54	1821;3908;53513	1.88E+00;1.05E+00;8.34E-02	3538;53143;55230	7.86E-01;7.49E-01;4.22E-02	0.380133
FOXE3.	-0.231189	0.828847	3	GGCAGGGAAGCCAGAGAACG;AGGGAAGCCAGAGAACGCGG;AAGCCAGAGAACGCGGCGGG	-0.24;-0.23;-0.13	14500;14727;20937	1.31E+00;8.29E-01;3.72E-01	36114;42324;42551	5.92E-01;3.82E-01;3.70E-01	0.380133
CELA3A.	0.327935	0.728292	3	TCCTAGTCCAGGGCAGCCCA;AGGGAGCACACAGACAGGTT;GGGAGCACACAGACAGGTTG	-0.07;0.33;0.43	24430;47970;51371	4.72E-01;3.77E-01;1.37E-01	5680;9081;32621	1.19E+00;7.28E-01;6.16E-01	0.380133
ZFHX4.	0.00724294	0.485898	3	TTAGCAGAATAAAGACATAT;CTCGCTGTTTGGTTGTGAAG;GGGGTTGGGAAAAGGAGGAA	-0.57;0.01;0.15	3078;30008;39291	8.39E-01;4.86E-01;4.05E-01	17760;27043;53973	4.50E-01;3.54E-01;7.22E-02	0.380133
RAB10.	-0.0271668	0.440251	3	TTCCCCGTGCCCTCTCACGC;CGCCGGCGTGAGAGGGCACG;CCCAGGAAACCGAGCCACCC	-0.36;-0.03;0.45	8627;27629;51739	4.86E-01;4.40E-01;1.27E-01	5312;29422;48424	6.39E-01;4.13E-01;2.14E-01	0.380133
KCNK5.	-0.391929	1.34384	3	GTAAGGAGCGGGAAGAACAC;TTGACTCTGGGCAGACACGT;AGAACACAGGACTTGACTCT	-0.64;-0.39;-0.24	2219;7525;14019	1.83E+00;1.34E+00;9.67E-01	43032;49526;54832	8.64E-01;5.26E-01;5.17E-02	0.380133
NAV1.	0.140353	0.467426	3	ACCCGAAAAGGTATGAGCTG;CCGCTCTCGCCTGACACCCG;TCAGGCGAGAGCGGTCCTGG	-0.19;0.14;0.29	17199;38679;46406	3.55E-01;3.53E-01;2.69E-01	10645;18372;39852	6.76E-01;4.67E-01;4.31E-01	0.380133
CSMD1.	0.203641	0.731384	3	CACCAAGGCGGCGAGGCTGC;GGAGAGGAGCGCGCGCAGCC;GCGCGCAGCCAGGAGAGACC	-0.15;0.2;0.5	19230;42218;52954	3.69E-01;3.52E-01;9.71E-02	4097;14833;37821	8.24E-01;7.31E-01;5.36E-01	0.380133
ZNF776.	0.068485	0.538681	3	AGTGAGAGACCGCGGAGTGT;AACACTCCGCGGTCTCTCAC;CTACACGACCCAACACTCCG	-0.07;0.07;0.29	24353;34155;46238	3.76E-01;3.65E-01;2.74E-01	10813;22896;32698	7.25E-01;5.39E-01;4.28E-01	0.380133
SOX18.	0.285729	1.05673	3	CACTGGGGAGCCGGGCGCAA;GCCTGGCCTGCCCTTGCGCC;CCCACCGCCATCCGCCCTCC	0.09;0.29;0.31	35346;46209;47443	5.70E-01;4.27E-01;2.40E-01	9608;10842;21705	1.26E+00;1.06E+00;4.57E-01	0.380133
C3orf52.	-0.17285	0.690336	3	CAGCTCGTCTACTGGCTGTG;TGGAGCTCTCGGTGCTCGAG;CTCACAGCCAGTAGACGAGC	-0.25;-0.17;-0.15	13716;17977;19149	1.42E+00;6.90E-01;3.81E-01	37902;39074;43335	6.49E-01;3.58E-01;3.53E-01	0.380133
BECN2.	-0.038651	0.401964	3	TGAGCGGCTCCTCGGAGTCT;AGGGAGGCTCCTAGACTCCG;CGCTCAGCTTCAGGGCCTGG	-0.23;-0.04;0.44	14637;26794;51415	4.55E-01;3.71E-01;1.35E-01	5636;30257;42414	6.18E-01;4.02E-01;3.86E-01	0.379702
ALPK3.	0.136391	0.493547	3	TGCAGATAGGAAGACGCAGG;ACGTGCAGATAGGAAGACGC;CTGGGACACAAGAAAGCAAG	-0.51;0.14;0.15	4296;38452;39061	7.14E-01;4.94E-01;3.52E-01	17990;18599;52755	6.68E-01;3.53E-01;1.02E-01	0.380133
GGA1.	0.0145679	0.457563	3	ATTCGCGCCTCCAGAGTCTC;GATGGAGCCGGAGACTCTGG;CAGAGTCTCCGGCTCCATCG	-0.34;0.01;0.05	9575;30505;32736	7.24E-01;4.58E-01;3.99E-01	24315;26546;47476	4.59E-01;3.76E-01;2.39E-01	0.380133
SLC25A29.	-0.563968	1.07633	3	TGCCGCCGAGGGACCAGCGC;GCGGTCAGGGATGGTGGGGA;GGCAGCAGCTAGACCCGCGC	-0.58;-0.56;-0.07	2932;3184;24974	2.05E+00;1.08E+00;8.58E-01	32077;53867;54119	8.26E-01;4.91E-01;6.87E-02	0.380133
KEAP1.	-0.3719	1.09236	3	CTGGAGCCGAGGCCCCCCGA;CCTTGGCTGTAGGGGACCCG;CTTGGCTGTAGGGGACCCGC	-0.69;-0.37;0.28	1629;8221;46007	1.27E+00;1.09E+00;2.80E-01	11044;48830;55422	4.99E-01;4.23E-01;3.77E-02	0.380133
QPRT.	-0.150578	0.643312	3	CAAGTCACCATGGACGCTGA;ACCATGGACGCTGAAGGTAA;CCATGGACGCTGAAGGTAAA	-0.19;-0.15;-0.11	16999;19309;21906	1.25E+00;6.43E-01;3.56E-01	35145;37742;40052	5.65E-01;4.61E-01;3.52E-01	0.380133
IRX2.	-0.242229	0.858248	3	GGCAGCAGCGCGGAGCCGGT;CGGCGGCAGCAGCGCGGAGC;CGGCAGCAGCGCGGAGCCGG	-0.73;-0.24;0.25	1295;14139;44828	1.19E+00;8.58E-01;3.14E-01	12223;42912;55756	4.01E-01;3.76E-01;2.99E-02	0.380133
SLC24A5.	-0.567184	1.63578	3	GCAGCGTGCAGCTTCAGGAA;TTACTGCAGCGTGCAGCTTC;GCAGAAATGCAGACAAAAGG	-0.88;-0.57;-0.2	554;3144;16256	2.07E+00;1.64E+00;1.54E+00	40795;53907;56497	8.31E-01;7.59E-01;1.27E-02	0.380133
JADE1.	-0.00628716	0.787617	3	ACACACCGGGCACTCGCGCA;GTGCGCGCCGGCGAGAGCAG;CACCGGGCACTCGCGCACGG	-0.05;-0.01;0.64	25882;29094;54922	4.18E-01;3.91E-01;4.95E-02	2129;27957;31169	9.84E-01;7.88E-01;4.35E-01	0.380133
WASHC5.	0.0788002	0.557481	3	TTTCCACCCCTCCCTCAAGG;AGAAGAGGACCGCCGCCTTG;TCCGGGACTGCGGATAGAAG	0.02;0.08;0.37	30767;34879;49284	4.64E-01;3.61E-01;1.91E-01	7767;22172;26284	1.01E+00;5.57E-01;5.16E-01	0.380133
THAP4.	0.738749	2.80602	3	AGGGCCGGGGCCTGGCTGCG;GCACAGCAGATCACCATCGC;GGCTGGGCCAAGGCCCGCGA	0.56;0.74;0.79	53859;55733;56000	2.05E+00;1.18E+00;2.42E-02	1051;1318;3192	3.76E+00;2.81E+00;1.27E+00	0.380133
AMTN.	0.233004	0.72073	3	GGCAAAATGTACAATACTCA;TTGGTTTCTCAAGTTTACTC;TACAATACTCAAGGTCCAGT	-0.37;0.23;0.5	8235;43753;52833	4.99E-01;3.86E-01;1.00E-01	4218;13298;48816	9.03E-01;7.21E-01;2.03E-01	0.380133
APOC3.	-0.192367	0.537717	3	CAGGTAATGCCCTCTGGGGA;AGGTAATGCCCTCTGGGGAG;GCTCCAGGTAATGCCCTCTG	-0.21;-0.19;0.13	16174;16893;37759	7.32E-01;5.38E-01;3.60E-01	19292;40158;40877	4.34E-01;3.56E-01;3.52E-01	0.380133
ZNF107.	-0.363607	1.24311	3	TGAGCAGTGAGGAGGAGAGC;GAGGACACTGAGCAGTGAGG;GTCACAGGGACACAGAGGCT	-0.41;-0.36;-0.16	6892;8538;18598	1.46E+00;1.24E+00;5.53E-01	38453;48513;50159	6.68E-01;4.89E-01;1.68E-01	0.380133
F2RL1.	0.241541	0.927447	3	GTGAGAGGCTGACTTTCTCT;CAGAGGCTCCGATTCGGGGC;TCCGATTCGGGGCAGGTGAG	-0.11;0.24;0.93	21807;44184;56520	3.92E-01;3.59E-01;1.22E-02	531;12867;35244	1.56E+00;9.27E-01;6.28E-01	0.380133
CACNA1E.	-0.0686457	0.560061	3	TCAACTTCTAGCCCAAGCGC;ACTTCAAAGCTCCTGCGCTT;GACTTCAAAGCTCCTGCGCT	-0.7;-0.07;0.11	1519;24728;37117	1.12E+00;5.60E-01;4.96E-01	19934;32323;55532	3.79E-01;3.53E-01;3.51E-02	0.380133
EEPD1.	-0.086105	0.505263	3	CAGACCCAGCACCAGCCGCA;GCTTTGACACCGACTGCGAG;GACTGCGAGCGGGAGCCGTG	-0.13;-0.09;0.36	20824;23513;48996	5.24E-01;3.55E-01;1.98E-01	8055;33538;36227	5.92E-01;5.05E-01;3.69E-01	0.380133
HEPH.	-0.0547992	0.475755	3	TTTGGCAGGGTTTACTGGGA;GCAGGGTTTACTGGGATGGG;TTGGCAGGGTTTACTGGGAT	-0.06;-0.05;0.07	25115;25689;34221	6.66E-01;4.76E-01;3.83E-01	22830;31362;31936	7.56E-01;3.89E-01;3.65E-01	0.380133
PXK.	-0.364937	1.09792	3	TCCTACCTCGCGTCCCTAGG;TACCTCGCGTCCCTAGGCGG;TTCTCCATGAAGGCCATCCC	-0.69;-0.36;0.11	1607;8493;36903	1.25E+00;1.10E+00;5.68E-01	20148;48558;55444	4.90E-01;3.53E-01;3.72E-02	0.380133
CARTPT.	0.0406841	0.494725	3	AGGTAGCATCAGCAGCAGGG;CAGAGGTAGCATCAGCAGCA;CGATGGAGAGCTCCCGCGTG	0.01;0.04;0.24	30270;32275;44039	4.55E-01;3.80E-01;3.37E-01	13012;24776;26781	9.85E-01;4.95E-01;3.90E-01	0.380133
C7orf66.	-0.128115	0.598989	3	ATATAAACCTTGCAAAATGA;AGTTGAGAAAGACCATCACT;TATGGATGTCATTGCATGTT	-0.45;-0.13;0.32	5646;20707;47456	6.18E-01;5.99E-01;2.40E-01	9595;36344;51405	4.57E-01;3.55E-01;1.36E-01	0.380133
OAS2.	0.0511426	0.510461	3	AACCAACCCAGCTTCTGAGC;AGCAGGCACCGAGGACAGCT;CAGCTTCTGAGCAGGCACCG	-0.27;0.05;0.41	12949;32982;50659	3.90E-01;3.74E-01;1.55E-01	6392;24069;44102	5.77E-01;5.10E-01;3.35E-01	0.380133
LOC100130597.	0.196583	0.732191	3	GCTTTGCTGGAGGTGATTAG;CTGCAGCCATCACCTGCAGT;ATTCCGGCTTCTCCCACTGC	-0.57;0.2;0.51	3146;41866;52963	8.31E-01;3.67E-01;9.69E-02	4088;15185;53905	8.07E-01;7.32E-01;7.39E-02	0.380133
SCP2D1.	0.005997	0.448708	3	GGGACTAGCACAGGAAGATG;CCCAAGATCAAAGCAGAGGA;TCAACCCAAGATCAAAGCAG	-0.31;0.01;1.71	10687;29917;57034	4.30E-01;4.06E-01;3.65E-04	17;27134;46364	3.05E+00;4.49E-01;2.70E-01	0.380133
LRP6.	0.0200364	0.466431	3	GAGGAGCTGCGCGGGGGAAG;GGAGCTGCGCGGGGGAAGCG;GGCGGGATGGAAGCAGACGC	-0.08;0.02;0.04	23645;30885;31951	7.55E-01;3.94E-01;3.70E-01	25100;26166;33406	6.97E-01;4.66E-01;3.83E-01	0.380133
FIZ1.	0.0504472	0.767294	3	TAATTAAAGAGGAAAGCCGA;AAATGTCGGCGCCCAGAGGG;CCAAAATGTCGGCGCCCAGA	-0.06;0.05;0.57	25392;32944;53952	3.86E-01;3.74E-01;7.27E-02	3099;24107;31659	8.36E-01;7.67E-01;5.10E-01	0.380133
DR1.	-0.395241	1.35372	3	GATCGTGGAAGCCGAAGACG;GGTGGTCCCTCCAGATGCCA;AAACCTTCCCTGGCATCTGG	-0.5;-0.4;-0.14	4555;7433;19826	1.38E+00;1.35E+00;6.93E-01	37225;49618;52496	6.26E-01;5.29E-01;1.08E-01	0.380133
PRKD1.	0.018656	0.395441	3	AGGCGGCAGATTCTTGGCGG;CGGCGCCTCCCCAGTGCCGG;GCCAGGCGGCAGATTCTTGG	-0.46;0.02;0.23	5606;30797;43743	6.20E-01;3.95E-01;3.46E-01	13308;26254;51445	4.65E-01;3.86E-01;1.35E-01	0.378855
SPOP.	-0.0276498	0.440852	3	ACAGTATGAGGCAAGCGCAG;CAGTATGAGGCAAGCGCAGG;TCATACTGTCCGCAACATCC	-0.07;-0.03;0.1	24601;27593;36350	5.87E-01;4.41E-01;3.78E-01	20701;29458;32450	7.35E-01;4.12E-01;3.55E-01	0.380133
TCEA1.	-0.263591	0.918174	3	CGGGCTTCGTTCGTAAGGAA;GGCTTCGTTCGTAAGGAAGG;GGGCTTCGTTCGTAAGGAAG	-0.93;-0.26;0.16	430;13029;40069	1.65E+00;9.18E-01;4.60E-01	16982;44022;56621	3.89E-01;3.56E-01;9.83E-03	0.380133
KLF16.	0.281921	0.456754	3	CCGAGCAAGGGCGCGCGGCG;ACATGCCGAGCAAGGGCGCG;AGCAAGGGCGCGCGGCGCGG	-0.5;0.28;0.31	4404;46033;47446	7.05E-01;4.23E-01;2.40E-01	9605;11018;52647	1.04E+00;4.57E-01;1.05E-01	0.380133
ZNF619.	0.0462576	0.50329	3	GCGCTCGGGTTGAGTTTCCC;CAGAACAGGTAGCCGAGTCA;ACTCAACCCGAGCGCTCGCA	-0.57;0.05;0.51	3087;32665;52983	8.38E-01;3.76E-01;9.64E-02	4068;24386;53964	7.34E-01;5.03E-01;7.25E-02	0.380133
CEND1.	-0.00089744	0.61315	3	CCCCCGCCTTACGCGTCCTC;CGGAGGAGCGCGCAGCCCCG;CGCGTCCTCCGGCCTCCCCG	-0.12;-0.0;0.56	21416;29434;53808	4.13E-01;3.57E-01;7.62E-02	3243;27617;35635	8.19E-01;6.13E-01;4.40E-01	0.380133
INCENP.	-0.086414	0.524029	3	CCCGAAGGCCCGGAGCCAAG;GCCTGGTTGCTCCTCCCGTG;GCACGGGAGGAGCAACCAGG	-0.43;-0.09;0.34	6388;23491;48389	5.77E-01;5.24E-01;2.15E-01	8662;33560;50663	4.85E-01;3.69E-01;1.55E-01	0.380133
SYNE4.	-0.163543	0.669604	3	AAGACCTCTTCCCTAGACAA;TCAGGCCCGGGTGACTCCAG;TAAGACCTCTTCCCTAGACA	-0.38;-0.16;-0.03	7754;18547;27237	9.63E-01;6.70E-01;5.16E-01	29814;38504;49297	4.47E-01;3.52E-01;1.90E-01	0.380133
TCAF2.	-0.0237108	0.417675	3	TAGGTATCCGCACTGCTCAG;CTGACGGACAGGCTCTGCAG;AAACTCACCCCTGAGCAGTG	-0.3;-0.02;0.67	11305;27899;55216	4.36E-01;4.18E-01;4.26E-02	1835;29152;45746	1.04E+00;4.17E-01;2.88E-01	0.380116
HLA-F.	-0.176438	0.698252	3	ACTCAGGGAGCCGCCTCCGG;CCCGCCAGACCCTCCTCCGG;AGGGAGCCGCCTCCGGAGGA	-0.48;-0.18;0.02	5074;17766;31201	7.86E-01;6.98E-01;6.55E-01	25850;39285;51977	3.91E-01;3.54E-01;1.21E-01	0.380133
WWC2.	-0.0215381	0.418735	3	CCTGAGGCACCTCCCGCGCG;GCCGCGAACAGCGTTTCCTG;TGGTGGACTGATCCGCAGCG	-0.17;-0.02;0.19	18397;28039;41649	4.34E-01;4.10E-01;3.53E-01	15402;29012;38654	5.07E-01;4.19E-01;3.65E-01	0.380133
CYB5R2.	-0.0536806	0.474442	3	CTCCCAACTCAAGCCCGACA;TGTCGGGCTTGAGTTGGGAG;GGAGAGGCAACTTTCCCTGT	-0.88;-0.05;0.46	557;25755;52089	1.54E+00;4.74E-01;1.19E-01	4962;31296;56494	6.62E-01;3.90E-01;1.28E-02	0.380133
SLC35D3.	0.189722	0.790369	3	TAACCGCAAGAACGCCTGGC;TCGGCTGCAGAGGGCAGCTC;GCTCCGGCCAGGCGTTCTTG	-0.0;0.19;0.37	29176;41506;49538	4.36E-01;3.64E-01;1.84E-01	7513;15545;27875	9.33E-01;7.90E-01;5.26E-01	0.380133
RFLNB.	0.0696601	0.54068	3	CCTGTCCTTTGGCGAAGGAG;AAACTCCACTCCTTCGCCAA;ACTCCTTCGCCAAAGGACAG	-0.25;0.07;0.46	13647;34234;52059	3.82E-01;3.64E-01;1.19E-01	4992;22817;43404	6.60E-01;5.41E-01;3.56E-01	0.380133
CSPG4.	-0.245088	0.765361	3	CAGGACTTGCGAGGAGCCAG;CGAGGAGCCAGCGGAGTCCT;GCTGGGCGGCAGGACTTGCG	-0.34;-0.25;0.03	9476;13978;31706	8.67E-01;7.65E-01;4.60E-01	25345;43073;47575	3.85E-01;3.78E-01;2.37E-01	0.380133
RND3.	0.0778052	0.593302	3	CAGGCTTAAAACTTGTTGGA;TGGACTTGGGAGGCGCGGTG;GGAATTGGACTTGGGAGGCG	-0.59;0.08;0.1	2741;34805;36182	8.84E-01;5.93E-01;3.61E-01	20869;22246;54310	5.56E-01;3.55E-01;6.41E-02	0.380133
FOXP1.	-0.100987	0.548049	3	CCATGTAGCCGCCAGGCGCG;GGCGCGCGGAGCCGGGCTCG;GACCCCACGCCCGGCCCGCG	-0.29;-0.1;-0.0	11827;22530;29384	8.64E-01;5.48E-01;4.08E-01	27667;34521;45224	4.13E-01;3.63E-01;3.03E-01	0.380133
KBTBD2.	0.183014	0.678234	3	GGGAAACCGGAAGGAAGAGG;TGGACGGACCAAGCGAGGGA;GCGCTGGACGGACCAAGCGA	-0.44;0.18;0.47	5966;41100;52305	5.99E-01;3.61E-01;1.13E-01	4746;15951;51085	7.72E-01;6.78E-01;1.44E-01	0.380133
PPP1R35.	-0.0143318	0.425961	3	CAACCCATCATCATCTTTGG;GCACCTCCAAAGATGATGAT;TCATCTTTGGAGGTGCCTTG	-0.4;-0.01;0.25	7107;28525;44703	5.43E-01;4.26E-01;3.18E-01	12348;28526;49944	4.26E-01;3.99E-01;1.73E-01	0.380133
DEC1.	-0.0685073	0.491248	3	ACCCCTGCAGCTGGAAGAGG;GTAGAAACATAAGATGGAAG;TGGTAGAAACATAAGATGGA	-0.08;-0.07;0.15	24121;24739;39130	4.96E-01;4.91E-01;3.74E-01	17921;32312;32930	7.16E-01;3.80E-01;3.53E-01	0.380133
PLCB4.	-0.199412	0.748858	3	GCTCGGGCTCTGGAGCCGGG;GGAGCCGGGAGGCGAGAACG;GAACGAGGAGGGAGGCTCGG	-0.28;-0.2;-0.04	12353;16496;26787	9.85E-01;7.49E-01;3.99E-01	30264;40555;44698	4.55E-01;3.58E-01;3.18E-01	0.380133
BMPR1A.	0.134154	0.50047	3	GGCTTGGCGAAGGAGAAGGG;GCGGATTCCAATCTCTGCAG;CCTTCGCCAAGCCCGGCAGG	-0.17;0.13;0.29	18197;38295;46363	3.53E-01;3.52E-01;2.70E-01	10688;18756;38854	6.62E-01;5.00E-01;4.30E-01	0.380133
ZNF587.	0.0105651	0.454392	3	AGTGGCCCCGGACTGCTACG;CAGTCCCACGTAGCAGTCCG;CGGACTGCTACGTGGGACTG	-0.68;0.01;0.35	1754;30237;48950	1.06E+00;4.02E-01;2.00E-01	8101;26814;55297	5.04E-01;4.54E-01;4.07E-02	0.380133
CD68.	0.210977	0.42711	3	TAGCTGGACTTTGGGTGAGG;GGTGAGGCGGTTCAGCCATG;GAAAAGCACAGCCAGCCTCA	-0.5;0.21;0.29	4593;42634;46210	6.90E-01;3.73E-01;2.75E-01	10841;14417;52458	8.44E-01;4.27E-01;1.09E-01	0.380133
BCHE.	-0.246204	0.605993	3	GAAAATCATGTAATACTTCG;GTAATACTTCGGGGAAATGC;GTGAAAATCATGTAATACTT	-0.45;-0.25;0.25	5849;13916;44724	8.70E-01;6.06E-01;3.17E-01	12327;43135;51202	4.00E-01;3.78E-01;1.41E-01	0.380133
RAB23.	-0.397301	0.940129	3	ACGAACTTTATTAGTAGCCA;AACGAACTTTATTAGTAGCC;GAGCCACTCAATCTGAGCCC	-0.61;-0.4;-0.03	2588;7368;27726	1.36E+00;9.40E-01;9.06E-01	29325;49683;54463	5.32E-01;4.39E-01;6.05E-02	0.380133
TSG101.	-0.0325974	0.844566	3	GTTGGGGGTGTGCGATTGTG;TTGGGGGTGTGCGATTGTGT;GGGTGTGCGATTGTGTGGGA	-0.03;-0.03;0.92	27215;27238;56512	4.47E-01;4.07E-01;1.23E-02	539;29813;29836	1.56E+00;8.45E-01;4.08E-01	0.380133
CT45A3.	-0.117319	0.577905	3	TCACTCCCAGGTGCCCTAGG;ACATTTCCCACAACTCCCAG;TCTAGAAAGTGCCACCAGTG	-0.33;-0.12;-0.08	9839;21430;23724	1.14E+00;5.78E-01;4.51E-01	33327;35621;47212	5.19E-01;3.57E-01;2.47E-01	0.380133
ZP4.	-0.0659997	0.514991	3	CACATTAAATACCACAATCC;CTTGGGCTCTGAAGTCTGCC;TCTGAAGTCTGCCTGGATTG	-0.38;-0.07;0.05	7793;24907;32899	7.17E-01;5.15E-01;4.92E-01	24152;32144;49258	3.81E-01;3.74E-01;1.91E-01	0.380133
CLDND1.	0.268596	1.00221	3	TGGCGGAGCAGGAGGATGGG;GAGCTAGAGGGTGAAGCTGG;TCTGAGCTAGAGGGTGAAGC	0.05;0.27;0.34	33034;45405;48519	5.12E-01;4.11E-01;2.11E-01	8532;11646;24017	1.13E+00;1.00E+00;4.89E-01	0.380133
CLEC7A.	-0.0640474	0.651457	3	CCTGAATAGATATAGCATTT;CAAATGCTATATCTATTCAG;CCAAATGCTATATCTATTCA	-0.09;-0.06;0.46	23382;25050;51930	4.89E-01;3.68E-01;1.23E-01	5121;32001;33669	6.87E-01;6.51E-01;3.83E-01	0.380133
MGST2.	-0.336924	0.64767	3	TGACTTCTGTTCCAGAGCAA;CTCTGGAACAGAAGTCAGGA;TTTGCTCTGGAACAGAAGTC	-0.47;-0.34;0.89	5177;9624;56421	1.15E+00;6.48E-01;1.44E-02	630;47427;51874	1.49E+00;4.56E-01;1.24E-01	0.380133
TNFRSF19.	-0.143747	0.630357	3	GAGGTGCACGGTGTGCACGC;TGGTTAAGGCGCAGGGCGCG;GCAGTCCTGGTTAAGGCGCA	-0.17;-0.14;0.06	18015;19702;33468	6.95E-01;6.30E-01;3.53E-01	23583;37349;39036	4.94E-01;3.70E-01;3.53E-01	0.380133
SERTAD1.	-0.340515	0.961115	3	ACCCAGGCGCGGGTTTCCGG;AACCAATCAGGAAACGGCGG;CACAACCAATCAGGAAACGG	-0.6;-0.34;-0.03	2663;9475;27283	1.16E+00;9.61E-01;8.95E-01	29768;47576;54388	4.60E-01;4.46E-01;6.23E-02	0.380133
PON2.	-0.0347542	0.449655	3	CACAGCCACCAGCCGCCCCA;CCGCGCCATGGGGCGGCTGG;ATGGGGCGGCTGGTGGCTGT	-0.06;-0.03;0.06	24985;27080;33241	7.04E-01;4.50E-01;3.82E-01	23810;29971;32066	7.51E-01;4.06E-01;3.72E-01	0.380133
HHIPL2.	-0.398594	0.88799	3	CAGCAGCCCGAGTGTTCCCA;ACGTCCACTCCTAATCTGTG;AGTGGACGTTCTCAGCATTT	-0.6;-0.4;0.18	2713;7323;41013	1.37E+00;8.88E-01;4.30E-01	16038;49728;54338	5.34E-01;3.61E-01;6.35E-02	0.380133
CRLF1.	0.198735	0.812572	3	CGCGCCCAGCGACGTGCGGG;CGCCCGCACGTCGCTGGGCG;CGTCCGCGCCCAGCGACGTG	-0.0;0.2;0.33	29415;41985;47931	4.40E-01;3.67E-01;2.27E-01	9120;15066;27636	9.44E-01;8.13E-01;4.70E-01	0.380133
TRPM2.	-0.158093	0.391056	3	CCTGGTTGCAGCTGGCGTGG;CCCCCACGCCAGCTGCAACC;TGGAGAGAGGACTGTCCTGA	-0.27;-0.16;0.54	12909;18837;53588	6.59E-01;3.91E-01;8.16E-02	3463;38214;44142	7.94E-01;3.52E-01;3.34E-01	0.378387
KIAA1328.	-0.26575	0.924398	3	GCGGGCAAAGGATACAGTCC;TCCAGAACGCCGCGGCACTG;GTCCCGGCTCCAGAACGCCG	-0.88;-0.27;0.25	566;12920;44705	1.53E+00;9.24E-01;3.18E-01	12346;44131;56485	3.99E-01;3.91E-01;1.30E-02	0.380133
CPA3.	0.0438147	0.499368	3	GTAAGATTTACCTGTCAAAG;TAGCAATCAAACCCACAGGC;GTGGTAGCAATCAAACCCAC	-0.21;0.04;0.76	15886;32488;55871	3.78E-01;3.62E-01;2.72E-02	1180;24563;41165	1.23E+00;4.99E-01;4.25E-01	0.380133
ARMC7.	0.0920454	0.431004	3	AGGGAACCGTCTACTGGTTG;CGCGAGCCCCAACCAGTAGA;AAATTGGGGCGCGGGAGACA	-0.29;0.09;0.29	11587;35713;46390	4.12E-01;3.57E-01;2.69E-01	10661;21338;45464	5.81E-01;4.31E-01;2.96E-01	0.380133
SAYSD1.	-0.181842	0.4352	3	GGCAACTGCTGTGCGGCCTG;CGCGCTCCCTTATCGGCCAA;GCACAGCAGTTGCCTCCGCT	-0.2;-0.18;0.32	16201;17460;47709	7.10E-01;3.60E-01;2.33E-01	9342;39591;40850	4.64E-01;4.35E-01;3.54E-01	0.380133
ATXN2L.	0.0765028	0.51193	3	CTCTCCACCCCCGACACCGC;GGGGAGCCCCGCGGTGTCGG;CGGGGGGAGCCCCGCGGTGT	-0.38;0.08;0.09	7874;34720;35616	6.14E-01;5.12E-01;3.62E-01	21435;22331;49177	5.53E-01;3.57E-01;1.93E-01	0.380133
ATRN.	-0.165119	0.443844	3	GCTGCAGCCACCATCTTCCC;CTGCAGCCACCATCTTCCCG;TGTGTGTGTATGTGTTCGCG	-0.33;-0.17;0.19	10108;18456;41626	6.73E-01;4.44E-01;4.11E-01	15425;38595;46943	3.65E-01;3.52E-01;2.54E-01	0.380133
FREM3.	0.262615	0.807838	3	AGCGCCACAAGGAGCTGCCG;GGCACCCGACTGGGACGCCC;GACGCCCCGGCAGCTCCTTG	-0.04;0.26;0.28	26362;45142;45925	4.07E-01;3.97E-01;2.83E-01	11126;11909;30689	9.85E-01;8.08E-01;4.21E-01	0.380133
PPIL6.	0.0569744	0.449441	3	GAGCCGCACCTAGCGTGCGG;GGGCCCCCGCACGCTAGGTG;GCTCGCCGTCGCTGCCGGAG	-0.28;0.06;0.31	12312;33365;47167	4.00E-01;3.71E-01;2.48E-01	9884;23686;44739	5.19E-01;4.49E-01;3.17E-01	0.380133
CD93.	0.130774	0.654883	3	GGGCCCCAAGGGGAGCTGAG;GCTCCCAGCTGGGCCCCAAG;GGCGACAGGAGCTTCTATCT	-0.05;0.13;0.17	26032;38083;40414	4.49E-01;3.93E-01;3.52E-01	16637;18968;31019	7.94E-01;6.55E-01;3.58E-01	0.380133
ZNF804A.	-0.13164	0.408961	3	CCGCCGCTTCTGCTGCCGCG;GGCTGCGGGAGCCGCCCGCG;CGCTTCTGCTGCCGCGCGGG	-0.22;-0.13;0.38	15370;20464;49873	6.06E-01;3.65E-01;1.75E-01	7178;36587;41681	5.40E-01;4.09E-01;3.54E-01	0.379731
SLFN11.	0.137867	0.670815	3	TGGAGCTTGAGAGGTCAGAG;ACTCCGGAGTCCCAGGCTGG;GGAGCTTGAGAGGTCAGAGA	0.13;0.14;0.26	38080;38538;45137	6.55E-01;3.52E-01;3.05E-01	11914;18513;18971	1.43E+00;6.71E-01;4.07E-01	0.380133
SERTM1.	-0.13384	0.381639	3	CGCTGCGCCCAACATTCCCG;CGCGCAGTCTGGGCGCACGG;GCGCCCAACATTCCCGAGGA	-0.25;-0.13;0.48	13640;20327;52346	6.11E-01;3.82E-01;1.12E-01	4705;36724;43411	6.81E-01;3.56E-01;3.54E-01	0.376528
MCTP2.	-0.222149	0.389169	3	CTTCCGAGTGGCGACTGCAG;GCGGGTCCGGTGCAGGTGAG;AGTGGCGACTGCAGCGGGTC	-0.23;-0.22;0.57	14732;15230;53937	8.05E-01;3.70E-01;7.31E-02	3114;41821;42319	8.35E-01;3.89E-01;3.66E-01	0.378078
MRPL57.	0.348028	0.973589	3	AGACGGGTGCGCTTACGCCA;GCGGCCGCCAGCAGACGCCG;GGTGAGTAGCTGTGCGAATT	-0.15;0.35;0.64	19053;48705;54866	4.95E-01;3.52E-01;5.09E-02	2185;8346;37998	1.26E+00;9.74E-01;5.29E-01	0.380133
SULT6B1.	0.037487	0.513511	3	TTTGGATTTATCAGCCATGG;CTGTAAAAGAACCTGCTCTG;AAATTTGGATTTATCAGCCA	-0.02;0.04;0.36	28423;32057;49219	4.24E-01;3.82E-01;1.92E-01	7832;24994;28628	8.98E-01;5.14E-01;4.90E-01	0.380133
ATAD1.	-0.0818875	0.516344	3	CGGGAACCAGCTACTCACCC;GGGAACCAGCTACTCACCCA;GGAACCAGCTACTCACCCAG	-0.09;-0.08;-0.03	23437;23815;27597	9.46E-01;5.16E-01;3.69E-01	29454;33236;33614	6.89E-01;4.41E-01;3.72E-01	0.380133
CALHM3.	-0.30215	1.03427	3	CCAGGCTCCCGGGATCCAGT;TTAAGTGCCTACTGGATCCC;CTTAAGTGCCTACTGGATCC	-0.34;-0.3;-0.25	9385;11165;13671	1.86E+00;1.03E+00;4.63E-01	43380;45886;47666	8.83E-01;4.20E-01;2.34E-01	0.380133
NGB.	0.191905	0.769464	3	GGGTCCCCGGAAGCACAGCT;GGTCCCCGGAAGCACAGCTG;ACACCCCAGCTGTGCTTCCG	-0.12;0.19;0.53	21284;41631;53354	3.65E-01;3.57E-01;8.73E-02	3697;15420;35767	7.96E-01;7.69E-01;6.08E-01	0.380133
NAT6.	-0.142747	0.652685	3	ACTCCTCGGTCCGACAACGT;CCGACAACGTTGGCCCCCAG;GGGCCAACGTTGTCGGACCG	-0.47;-0.14;0.01	5103;19774;30356	8.22E-01;6.53E-01;6.28E-01	26695;37277;51948	4.01E-01;3.53E-01;1.22E-01	0.380133
TAS2R19.	-0.0374137	0.403184	3	TAAACACAGTTGCATACCAA;AGTGAGAATTTGCTCAGCTG;AAAAAGTACAGCATATAGCA	-0.14;-0.04;0.23	19909;26891;43666	4.53E-01;3.53E-01;3.48E-01	13385;30160;37142	5.59E-01;4.03E-01;3.85E-01	0.379702
FUT9.	-0.303619	0.536962	3	GCTTCAGCGAAGCCGGAGAT;AGATGGGCAGAGAGCGCGCG;GCGCGCTCTCTGCCCATCTC	-0.4;-0.3;0.41	7247;11086;50590	1.04E+00;5.37E-01;1.57E-01	6461;45965;49804	5.73E-01;4.22E-01;1.77E-01	0.380133
ZNF835.	-0.118367	0.579752	3	GACCTTAGCTCGTCTAAGGA;CTTAGCTCGTCTAAGGAAGG;GGAGGCACCAGGGTCTGCGT	-0.53;-0.12;0.24	3704;21365;44287	7.69E-01;5.80E-01;3.30E-01	12764;35686;53347	3.93E-01;3.57E-01;8.74E-02	0.380133
MIS18BP1.	0.070114	0.541493	3	CCGCGGGCAGGATACACCGT;CCCACGGTGTATCCTGCCCG;GCCGCGGGCAGGATACACCG	0.01;0.07;0.3	30485;34266;46790	4.59E-01;3.64E-01;2.58E-01	10261;22785;26566	9.96E-01;5.41E-01;4.40E-01	0.380133
EMC7.	-0.132096	0.454997	3	GTCATGGCGGCCGCTCTGTG;GCTGCTGCTGCTGCTATCGG;GGGAAAGAAGCCCCACAGAG	-0.19;-0.13;0.57	16817;20435;54028	6.07E-01;3.57E-01;7.09E-02	3023;36616;40234	8.46E-01;4.55E-01;3.54E-01	0.380133
KPNA2.	0.0616582	0.527	3	TCCACGGGAGGCGATGCGGG;GGGGGGAATCAGCGGCTGTA;GTAGGGCGACTGCGTTCAAA	-0.22;0.06;0.81	15358;33683;56120	3.68E-01;3.65E-01;2.14E-02	931;23368;41693	1.32E+00;5.27E-01;4.09E-01	0.380133
AKR1C2.	-0.258401	0.744377	3	GGAAGAAACATTTGCTAACC;AACCAGGCCAGTGACAGAAA;CATCATTCAGCTTCACACAC	-0.52;-0.26;0.14	3955;13297;38572	9.03E-01;7.44E-01;5.10E-01	18479;43754;53096	3.86E-01;3.52E-01;9.36E-02	0.380133
EPPK1.	-0.0390025	0.455205	3	GAGCGGCGAGCGGGCAGGTG;GGCGAGCGGGCAGGTGCGGC;CGGCGAGCGGGCAGGTGCGG	-0.32;-0.04;0.16	10562;26769;40072	4.60E-01;4.55E-01;4.33E-01	16979;30282;46489	4.02E-01;3.56E-01;2.67E-01	0.380133
ASB17.	-0.271557	0.898144	3	TTGTCAAAATATGTAACTGG;CACTGTAGAAATAAAATCAG;ACATTGTCAAAATATGTAAC	-0.5;-0.27;-0.01	4393;12622;28634	9.42E-01;8.98E-01;7.06E-01	28417;44429;52658	4.24E-01;3.95E-01;1.04E-01	0.380133
EDN2.	0.0172247	0.562416	3	CGGCGGTGGAGCGCGCAGGC;TCAGCTTAATAGCAGGACGC;ATAGCGGCGGTGGAGCGCGC	-0.14;0.02;0.4	20021;30695;50369	3.97E-01;3.53E-01;1.62E-01	6682;26356;37030	5.63E-01;5.62E-01;4.63E-01	0.380133
ZNF451.	0.0100611	0.628556	3	GACTACTCACCTCCGACCCC;GGAGGTGAGTAGTCGAGTGA;CGGAGGTGAGTAGTCGAGTG	-0.03;0.01;0.44	27715;30205;51579	4.14E-01;4.03E-01;1.31E-01	5472;26846;29336	8.67E-01;6.29E-01;4.54E-01	0.380133
GPR18.	-0.230908	0.828214	3	TCCGACGCCAAGCGTTACAC;GTAGTTTCCAGTGTAACGCT;TCCAGTGTAACGCTTGGCGT	-0.74;-0.23;0.46	1210;14740;51907	1.21E+00;8.28E-01;1.23E-01	5144;42311;55841	6.50E-01;3.70E-01;2.79E-02	0.380133
CT47B1.	0.0464411	0.472241	3	CTCAGGCCAGACTTGGTGGG;CCCACCAAGTCTGGCCTGAG;CCTCTCAGGCCAGACTTGGT	-0.18;0.05;0.13	17346;32672;38327	5.18E-01;3.76E-01;3.55E-01	18724;24379;39705	5.03E-01;4.72E-01;3.52E-01	0.380133
MMP15.	-0.0271696	0.440267	3	CGGCTCCCTGCGCCTCCTCC;CAGTCCCGGGAGGAGGCGCA;CCCCAAGCAGTCCCGGGAGG	-0.2;-0.03;0.09	16516;27628;35399	6.22E-01;4.40E-01;3.58E-01	21652;29423;40535	4.45E-01;4.13E-01;3.58E-01	0.380133
NDUFA7.	-0.0862316	0.386715	3	CCTGTCCGCCCCGCGCACCC;TCCGCAGCCGCTGGATGAGA;GCTGCGGAACTGGGCGTCCG	-0.26;-0.09;0.24	13231;23501;43867	5.24E-01;3.87E-01;3.42E-01	13184;33550;43820	3.87E-01;3.69E-01;3.44E-01	0.377711
PIAS4.	0.336499	0.790672	3	AGGCCAAAGTGAGTGAGCGG;TGGAGGCCAAAGTGAGTGAG;GCCCTCTCGCCCACTTGCCC	-0.05;0.34;0.34	25955;48289;48329	4.81E-01;3.92E-01;2.16E-01	8722;8762;31096	1.22E+00;7.91E-01;4.83E-01	0.380133
NFATC4.	0.175113	0.724225	3	GAGGGGGCTTCTCAGAGAAA;GAGGGAGGCGGCAGCGACGG;GGGCTTCTCAGAGAAAGGGA	-0.07;0.18;0.29	24328;40664;46478	3.76E-01;3.59E-01;2.67E-01	10573;16387;32723	7.53E-01;7.24E-01;4.33E-01	0.380133
C1orf68.	-0.0881359	0.590933	3	GAACCTTTCACACAAGATGG;ACACAAGATGGAGGGAACTG;TGTGAAAGGTTCGGGACTAG	-0.44;-0.09;-0.03	6120;23372;27380	9.56E-01;5.91E-01;5.27E-01	29671;33679;50931	4.44E-01;3.68E-01;1.48E-01	0.380133
TEX28.	0.172193	0.747392	3	TGACTGACTCGAATGAACCC;ATTCGAGTCAGTCACGTCAC;GAGTCAGTCACGTCACAGGC	-0.01;0.17;0.2	29085;40520;41794	4.35E-01;4.05E-01;3.58E-01	15257;16531;27966	9.29E-01;7.47E-01;3.66E-01	0.380133
CEBPG.	0.0728521	0.396193	3	GAGTCAGCGAGGAGGAGCGA;TCACAGCCCGCGAGTCAGCG;CAGCCCGCGAGTCAGCGAGG	-0.27;0.07;0.2	12555;34470;41841	4.04E-01;3.96E-01;3.63E-01	15210;22581;44496	5.47E-01;3.66E-01;3.24E-01	0.378898
STK32B.	-0.308018	1.05376	3	CCCGGGAGCTCCTCGCGCCG;CCTTACTCCAGTGCCCGCCC;GGAGCTCCCGGGTTCCCGGG	-0.7;-0.31;0.42	1556;10884;51046	1.11E+00;1.05E+00;1.45E-01	6005;46167;55495	5.97E-01;4.26E-01;3.60E-02	0.380133
EN2.	0.308461	1.12967	3	CACCTTTGAATCCACGAACT;CCAGTTCGTGGATTCAAAGG;AACCCAGTTCGTGGATTCAA	0.1;0.31;0.46	36087;47186;52048	5.91E-01;4.50E-01;1.20E-01	5003;9865;20964	1.30E+00;1.13E+00;6.60E-01	0.380133
LAD1.	0.132829	0.659307	3	TGGCTGTCAGCAGGAAGGAC;CTGTCCAGGTGAGCGCCGGA;GCTGTCCAGGTGAGCGCCGG	-0.03;0.13;0.32	27483;38211;47712	4.11E-01;3.52E-01;2.33E-01	9339;18840;29568	8.56E-01;6.59E-01;4.64E-01	0.380133
ZNF648.	-0.0788466	0.468604	3	TAGGTACAAATCAGCAGAGA;TCTGCTGATTTGTACCTAAC;CTCAGCAACAGGAACCAGTT	-0.35;-0.08;0.21	9182;24031;42338	5.11E-01;4.69E-01;3.89E-01	14713;33020;47869	3.73E-01;3.70E-01;2.29E-01	0.380133
GALNTL5.	-0.273122	0.946545	3	TTAGCTAGCAGGCTTTATGG;TAGCAGGCTTTATGGTGGCT;CTAGCAGGCTTTATGGTGGC	-0.5;-0.27;-0.06	4391;12541;25617	1.04E+00;9.47E-01;7.06E-01	31434;44510;52660	4.77E-01;3.96E-01;1.04E-01	0.380133
PLEKHF2.	0.137478	0.495216	3	CCTGCGAGCGGCTGCGCTGG;GCGGGGGAGTCACCTGCGAG;GTTGTCGGGTTCGACTGGAG	-0.7;0.14;0.15	1592;38518;39011	1.10E+00;4.95E-01;3.52E-01	18040;18533;55459	6.70E-01;3.53E-01;3.69E-02	0.380133
RUNX3.	0.0940893	0.584742	3	GAGGATTTGTTCTGGGGCTG;CCCGCCCCGAAGCTCGCCCG;ATTCTGGAGGATTTGTTCTG	-0.07;0.09;0.17	24372;35860;40361	4.51E-01;3.76E-01;3.56E-01	16690;21191;32679	7.26E-01;5.85E-01;3.57E-01	0.380133
FTO.	-0.224989	0.420912	3	GGAACGAGAGCGCGAAGCTA;GAAGCGCACCCCGACTGCCG;CTCTCGTTCCTCGGCAGTCG	-0.3;-0.22;0.43	11141;15063;51264	8.13E-01;4.21E-01;1.39E-01	5787;41988;45910	6.10E-01;3.68E-01;2.83E-01	0.380133
MYO1B.	0.156159	0.710633	3	GCGCACGGGAGCCTCAACCG;GGTACTGCCTCCACGCGCCG;GGAGGCAGTACCAGAGCGCG	0.09;0.16;0.26	35873;39608;44992	5.85E-01;3.54E-01;3.09E-01	12059;17443;21178	1.29E+00;7.11E-01;4.04E-01	0.380133
LGALS9C.	0.156313	0.711022	3	CTGGCAGGTGTCAAAGGCAG;GGCAGTGGTGGCCACAGAGG;CCATCTCTCCACCGCCTCTG	0.01;0.16;0.28	30368;39618;46168	4.57E-01;3.55E-01;2.76E-01	10883;17433;26683	9.90E-01;7.11E-01;4.26E-01	0.380133
QSOX1.	0.043698	0.412091	3	TGGTGGTGAGCGCAGCGCCG;GGAGGTGCAACAGCGGCTCC;CTGTTGCACCTCCTCATCCT	-0.22;0.04;0.2	15470;32481;42172	3.94E-01;3.78E-01;3.64E-01	14879;24570;41581	4.99E-01;4.12E-01;3.69E-01	0.379813
TRIM17.	-0.286667	0.580189	3	GGGGGTGGCTTGGGGAAGGA;GGAAGGCTCTGGACGAGCCG;TGGGGAAGGAAGGCGGCAGG	-0.32;-0.29;0.11	10203;11866;36548	9.88E-01;5.80E-01;4.42E-01	20503;45185;46848	4.07E-01;3.54E-01;2.57E-01	0.380133
U2AF2.	-0.180812	1.07889	3	CGTCGAAGTCCGACATGCTG;AAGCTGCACAGGGCCCTACG;ACGCGGCCGCCTCAGCATGT	-1.08;-0.18;-0.07	166;17525;24925	2.06E+00;1.08E+00;7.07E-01	32126;39526;56885	4.92E-01;3.54E-01;3.77E-03	0.380133
CD70.	-0.108321	0.560865	3	TAGCGCAGGAGGGGCGATGG;GCGCTGCCGAGAAGGAAGGA;CGGAGCGCTGCCGAGAAGGA	-0.35;-0.11;-0.05	9264;22046;26309	1.01E+00;5.61E-01;4.66E-01	30742;35005;47787	4.64E-01;3.60E-01;2.31E-01	0.380133
CTDSP1.	0.010043	0.449569	3	GAGCCAGGTTCTAGGGGGGA;GAGGAAACTTTGTTACAACA;AGGGGAGCCAGGTTCTAGGG	-0.59;0.01;0.31	2807;30202;47172	8.75E-01;4.03E-01;2.48E-01	9879;26849;54244	4.54E-01;4.50E-01;6.57E-02	0.380133
RNF41.	-0.0211206	0.433135	3	GGGCAGTACTGTGGCCGCTG;CCGGCACCAGGGCAGTACTG;AGTCGGAGCTGAGGCCGCAG	-0.2;-0.02;0.04	16390;28065;32042	7.52E-01;4.33E-01;3.59E-01	25009;28986;40661	4.41E-01;4.19E-01;3.82E-01	0.380133
F8A2.	-0.318965	0.833174	3	ATACCAGCCGGTAGCGGGCC;GCCAGGAAGTCCCCGGCCTC;CCCGGCCTCGGGTCCCGGGC	-0.43;-0.32;0.01	6352;10426;30098	1.09E+00;8.33E-01;5.79E-01	26953;46625;50699	4.36E-01;4.04E-01;1.54E-01	0.380133
TOP1MT.	-0.236038	0.842358	3	GGCTCTGACGCTGCTCGGGG;CGAGCAGCGTCAGAGCCGCC;GCTGGCAGATGCGCGTGGTG	-0.43;-0.24;-0.1	6411;14453;22864	1.19E+00;8.42E-01;5.76E-01	34187;42598;50640	5.40E-01;3.73E-01;1.55E-01	0.380133
BIRC7.	0.05795	0.681473	3	GTCCCCAGGGTGGGCCCCGG;GGCCCACCCTGGGGACAGCA;TCTGGAGCTCCTGACCCCCG	0.04;0.06;0.48	31947;33435;52348	4.88E-01;3.70E-01;1.12E-01	4703;23616;25104	1.07E+00;6.81E-01;5.21E-01	0.380133
POLR2A.	-0.549939	1.00779	3	GGGACGGTTGGAGAAGAAGG;AGAAGAAGGCGGCTCCCGGA;AGAAGGCGGCTCCCGGAAGG	-0.55;-0.55;-0.05	3356;3421;26323	1.99E+00;1.01E+00;8.06E-01	30728;53630;53695	7.99E-01;4.63E-01;7.90E-02	0.380133
URAD.	0.163159	0.439302	3	TGTATTCCACTGGAGACAGC;GGACGTCCCGCTGTCTCCAG;TTGTATTCCACTGGAGACAG	-0.21;0.16;0.3	15783;40007;46754	3.62E-01;3.56E-01;2.59E-01	10297;17044;41268	7.26E-01;4.39E-01;4.22E-01	0.380133
RC3H1.	0.0384739	0.491527	3	GAGGAGGCCGAGCAACAAGA;GCAGGGGCCATCTTGTTGCT;TGAGGCTGCTCCTGCAGCAG	-0.12;0.04;0.2	21215;32126;42299	3.90E-01;3.81E-01;3.56E-01	14752;24925;35836	6.06E-01;4.92E-01;3.70E-01	0.380133
RMND5B.	-0.0471814	0.422535	3	CTCACCTCGCCCCGCAGCCC;GCTGCGGGGCGAGGTGAGAG;CGGGGCGAGGTGAGAGCGGG	-0.14;-0.05;0.19	19671;26162;41249	4.67E-01;4.23E-01;3.53E-01	15802;30889;37380	5.51E-01;3.94E-01;3.62E-01	0.380133
GPANK1.	-0.305634	1.04579	3	ACCCCGTAAGACATACCAGT;CTATTGAAAAAGTTCCAGCG;GCATGCGTCTTCGTGCCGTG	-0.5;-0.31;-0.2	4463;10998;16326	1.63E+00;1.05E+00;7.00E-01	40725;46053;52588	7.56E-01;4.24E-01;1.06E-01	0.380133
ZMAT2.	0.653598	1.79527	3	CGGGGTAGGTGTTGTGTCTG;GAAGATGGCGTCGGGCAGCG;GGTAGGTGTTGTGTCTGAGG	0.06;0.65;1.04	33395;55003;56743	1.00E+00;5.20E-01;7.03E-03	308;2048;23656	2.43E+00;1.80E+00;1.15E+00	0.380133
TMEM185B.	0.171018	0.481925	3	CGCCTGGAAGCGTCCGCCCA;CCAAGGTCGCGGGCCGCTTG;CGCGCTGCTGACTCCCCAAG	-0.18;0.17;0.3	17640;40452;46800	3.58E-01;3.54E-01;2.58E-01	10251;16599;39411	7.45E-01;4.82E-01;4.40E-01	0.380133
RAB6C.	-0.206906	0.796031	3	CCCAAACCGCAGATGTATCC;TATCCGGGATCTCTCACGCG;AGAGATCCCGGATACATCTG	-0.55;-0.21;-0.11	3445;16077;21836	1.25E+00;7.96E-01;7.67E-01	35215;40974;53606	5.67E-01;3.60E-01;8.11E-02	0.380133
LOC100129940.	-0.376745	1.29167	3	TTGAGAGTTTGGTGTCATGT;GACACCAAACTCTCAAACTC;CAAACAGCCGAGCTGTCAAA	-0.52;-0.38;-0.24	4006;8032;14409	1.79E+00;1.29E+00;7.40E-01	42642;49019;53045	8.45E-01;5.06E-01;9.48E-02	0.380133
CYB561D1.	0.0194758	0.465763	3	CACGGCCATGCAGCCCCTGG;GCCATGCAGCCCCTGGAGGT;GGAACCAGACCTACCTCCAG	-0.01;0.02;0.18	28893;30850;40987	4.32E-01;4.31E-01;3.95E-01	16064;26201;28158	9.20E-01;4.66E-01;3.61E-01	0.380133
ZKSCAN7.	-0.12897	0.600733	3	CTAACGGGCAGTAGAGTGTC;GTGGCACTCGGCACCGAAGC;GTGCCGAGTGCCACCGCGAG	-0.53;-0.13;0.33	3919;20649;48104	7.48E-01;6.01E-01;2.22E-01	8947;36402;53132	4.76E-01;3.55E-01;9.27E-02	0.380133
DNTTIP2.	0.283525	1.25654	3	GGCCAGCATCCAAGCCGCGT;TGGTGGTTACCAGATCTGCA;GGTGGTTACCAGATCTGCAC	0.23;0.28;0.78	43417;46114;55956	8.85E-01;4.25E-01;2.52E-02	1095;10937;13634	1.86E+00;1.26E+00;1.05E+00	0.380133
TMPO.	-0.0316641	0.445775	3	ACACAAAGCCAAGCCAGACC;TGGTTCGTAGTTCGGCTCTG;GCCGAACTACGAACCAACTG	-0.22;-0.03;0.03	15339;27303;31630	7.68E-01;4.46E-01;3.65E-01	25421;29748;41712	4.09E-01;4.08E-01;3.86E-01	0.380133
NEK11.	-0.160785	0.492882	3	TCGGGCAGGCCTCAAACTAG;AGTCTTGCGGGTAATCGGGC;CCACCGAGCGCCAGACACCG	-0.37;-0.16;0.28	8409;18703;45914	6.64E-01;4.93E-01;2.83E-01	11137;38348;48642	4.21E-01;3.52E-01;2.08E-01	0.380133
TARP.	-0.706194	1.2573	3	CTGGTGTTTGTGGGAACAGA;TGGTGTTTGTGGGAACAGAA;CTGCTTTGAGATTACATCAA	-0.76;-0.71;0.32	1093;1498;47609	2.70E+00;1.26E+00;2.36E-01	9442;55553;55958	1.13E+00;4.61E-01;2.52E-02	0.380133
UBE2H.	-0.10912	0.562597	3	CGCTTATAGTGGAGGCTGCT;GGAGCCGGTCAGAGGGTGAG;AGCCGGTCAGAGGGTGAGTG	-0.12;-0.11;0.07	21114;21982;33935	6.77E-01;5.63E-01;3.56E-01	23116;35069;35937	6.02E-01;3.66E-01;3.60E-01	0.380133
OR1F1.	0.312101	0.734898	3	GGAACTCGGAGACACTCGAC;GGGGCTGCCTGGAGAGTCCC;TGTCTCCGAGTTCCTCCTCC	-0.7;0.31;0.51	1526;47334;52993	1.12E+00;4.54E-01;9.61E-02	4058;9717;55525	1.14E+00;7.35E-01;3.53E-02	0.380133
SERPINI2.	0.280895	0.47271	3	AATAATCAGAAGTCAGTTTG;GAATAATCAGAAGTCAGTTT;TGAATAATCAGAAGTCAGTT	-0.94;0.28;0.33	394;45984;48008	1.69E+00;4.22E-01;2.25E-01	9043;11067;56657	1.04E+00;4.73E-01;9.01E-03	0.380133
TTLL5.	0.235646	0.91033	3	TCCTTCCCCAGGAAGGCTCA;GGCTGCCCTGAGCCTTCCTG;AGGCTCAGGGCAGCCGCCGA	0.11;0.24;0.36	37055;43883;49126	6.21E-01;3.88E-01;1.95E-01	7925;13168;19996	1.37E+00;9.10E-01;5.10E-01	0.380133
SIRT1.	0.517582	1.41721	3	GCGTCGAGCGGGAGCAGAGG;GAGCGGGAGCAGAGGAGGCG;CGCGCGTCGAGCGGGAGCAG	0.13;0.52;0.71	37826;53182;55511	7.53E-01;6.46E-01;3.56E-02	1540;3869;19225	1.89E+00;1.42E+00;1.12E+00	0.380133
TBP.	-0.246531	0.777456	3	AAGCGAAGTTAAACAGCCGG;GTCACTGCAAAGATCACTAT;CAAAGATCACTATGGGCCAG	-0.54;-0.25;0.13	3619;13902;37919	8.71E-01;7.77E-01;5.32E-01	19132;43149;53432	3.79E-01;3.52E-01;8.54E-02	0.380133
ANKRD10.	-0.22593	0.8148	3	GCCTAGAGGACGCGTCGGGG;CTGGCCTAGAGGACGCGTCG;GTCCGTCACCGGAGAGCGCG	-0.34;-0.23;-0.13	9406;15019;20735	1.32E+00;8.15E-01;4.62E-01	36316;42032;47645	5.98E-01;3.68E-01;2.35E-01	0.380133
KRTAP10-5.	-0.0814688	0.378214	3	AGAGCAAGCGCTGGAGCAGA;GCAGACGGACATGGTGCACG;TGGTGCACGCGGCCATGCTG	-0.25;-0.08;0.34	13940;23844;48452	5.16E-01;3.78E-01;2.13E-01	8599;33207;43111	4.87E-01;3.72E-01;3.65E-01	0.375318
CD1A.	0.0415783	0.495981	3	AGAGGAGAGTCAGAACCAGA;AGGGAAATGAGAGACTGAGT;TTGGTGACAAGGAGAGAAGC	-0.07;0.04;0.13	24653;32333;38168	5.24E-01;3.79E-01;3.79E-01	18883;24718;32398	7.37E-01;4.96E-01;3.52E-01	0.380133
IGFBP3.	-0.272622	0.82917	3	AGGGATGGGGCGACAGTACA;CAGTACACGGCGCGAAGCTG;TGTGGAATCCAGGCAGGAAG	-0.57;-0.27;0.09	3158;12565;35816	9.45E-01;8.29E-01;6.07E-01	21235;44486;53893	3.96E-01;3.56E-01;7.42E-02	0.380133
H6PD.	-0.369888	1.05555	3	GCGCGAGGCCAAGGCCAGCC;GCCACCCCGCCCCAGGCCTC;CGCAAGGCGGTGGAGGCCTG	-0.68;-0.37;-0.04	1783;8305;26497	1.27E+00;1.06E+00;9.99E-01	30554;48746;55268	4.96E-01;4.60E-01;4.13E-02	0.380133
ARID2.	0.186531	0.781899	3	GGGCTCTGGTAGGAAGCGCT;AGAGCCCGGAGCCCATTCCT;GGAGCCCATTCCTCGGCCGG	0.12;0.19;0.45	37532;41318;51778	6.36E-01;3.63E-01;1.26E-01	5273;15733;19519	1.40E+00;7.82E-01;6.41E-01	0.380133
HIST1H2BF.	0.081584	0.478408	3	GGAGCGGACTTAGCAGGTTC;AAAAAAGGGCTCCAAAAAGG;GGAGCAGGAGCGGACTTAGC	-1.09;0.08;0.33	162;35056;48195	2.07E+00;3.60E-01;2.20E-01	8856;21995;56889	5.62E-01;4.78E-01;3.68E-03	0.380133
CD53.	-0.0310831	0.564702	3	TTTAGTGATTATCCTTGAGG;AATCACTAAATTCTGCCGAA;GCCTTGTCTCGGCCACCTCA	-0.47;-0.03;0.11	5301;27335;36985	6.39E-01;5.65E-01;4.45E-01	20066;29716;51750	4.09E-01;3.53E-01;1.27E-01	0.380133
SLBP.	-0.0861366	0.484804	3	GGGACGCGGGTTTCTGCCTC;AGAGAGCGCAGAGTAGAGCA;GCGCAGAGTAGAGCAGGGCA	-0.2;-0.09;0.15	16319;23508;39324	5.24E-01;4.85E-01;3.59E-01	17727;33543;40732	4.39E-01;3.69E-01;3.54E-01	0.380133
OR51A4.	-0.277758	0.542472	3	TGGCATCCCAACCAAGAAGA;CATCCCAACCAAGAAGAAGG;ATGTGTGCATATTCTAGCCC	-0.4;-0.28;0.3	7119;12295;46768	9.61E-01;5.42E-01;2.59E-01	10283;44756;49932	4.40E-01;4.00E-01;1.74E-01	0.380133
IFRD1.	0.0779121	0.555722	3	ATACATGTTTCTCTCTAGCG;TTTCGATCACAGCTCTTCAC;TTCGATCACAGCTCTTCACG	0.06;0.08;0.12	33595;34813;37181	5.58E-01;5.25E-01;3.61E-01	19870;22238;23456	1.16E+00;5.56E-01;3.53E-01	0.380133
PRRC2A.	-0.0154344	0.41748	3	AAGGGCACTAGGACCCCGAT;GCAGCAGGAGGACAAAATGG;TTAAGGGGCGTGTCTAGGCG	-0.23;-0.02;0.28	14948;28441;45736	4.27E-01;3.68E-01;2.88E-01	11315;28610;42103	4.25E-01;4.17E-01;3.96E-01	0.380116
OR2T2.	0.939973	1.83317	3	GCAAGAAGTACATGGGTGTG;GACTATTGCAAAGAGAAGCC;CTATTGCAAAGAGAAGCCCG	0.11;0.94;1.06	37112;56550;56769	1.59E+00;6.23E-01;6.43E-03	282;501;19939	3.64E+00;1.83E+00;1.37E+00	0.380133
PCNT.	-0.118194	0.959415	3	CATCTCCCTCAGACTCCGCG;ATCTCCCTCAGACTCCGCGC;TCAGCCCCGTCACCGCCGGG	-0.63;-0.12;-0.06	2264;21378;25013	1.07E+00;9.59E-01;5.79E-01	32038;35673;54787	4.90E-01;3.57E-01;5.27E-02	0.380133
KRTAP20-1.	-0.058706	0.460047	3	GCAACTATTATGGTGGCTAT;ATGGTGGCTATGGGTATGGT;GGCTATGGCTGTGGTTATCG	-0.34;-0.06;0.34	9484;25421;48455	4.81E-01;4.60E-01;2.13E-01	8596;31630;47567	4.87E-01;3.86E-01;2.37E-01	0.380133
BMP8B.	-0.499573	0.749845	3	CGTACCCGCCAGTCCGGCTG;CCCCTGCGCTGCTCGGACCG;CCGCGGTCCGAGCAGCGCAG	-0.53;-0.5;0.12	3897;4476;37346	1.77E+00;7.50E-01;5.52E-01	19705;52575;53154	6.99E-01;3.53E-01;9.22E-02	0.380133
RBM19.	0.154524	0.465488	3	AAAGATGGCGGCGCCCAGGG;CAGGGCGGTAGCGTGAAACT;AAGACGCTGACCAGTCGTGT	-0.54;0.15;0.32	3582;39530;47761	7.81E-01;3.54E-01;2.32E-01	9290;17521;53469	7.08E-01;4.65E-01;8.45E-02	0.380133
SNAP47.	0.0547215	0.654456	3	CCTCAGGTGAGCGACGGTGT;AGCGACGGTGTTGGTCTGTT;GAGCGACGGTGTTGGTCTGT	-0.49;0.05;0.07	4755;33225;34523	6.78E-01;6.54E-01;3.72E-01	22528;23826;52296	5.16E-01;3.63E-01;1.13E-01	0.380133
TEX36.	-0.189298	0.627304	3	GTGTAGAGCTTATGAAGTTT;TTCATAAGCTCTACACGTCT;CTTCATAAGCTCTACACGTC	-0.23;-0.19;0.08	14598;17071;35250	7.25E-01;6.27E-01;3.72E-01	21801;39980;42453	3.85E-01;3.59E-01;3.56E-01	0.380133
DEPTOR.	-0.120759	0.392027	3	GGCGCGGGAAGCGTCTGTGA;TGCCCCGAACAAAGATGGCG;TGGCGCGGGAAGCGTCTGTG	-0.27;-0.12;0.29	12840;21210;46195	5.84E-01;3.92E-01;2.75E-01	10856;35841;44211	4.27E-01;3.56E-01;3.32E-01	0.37847
TUBA1C.	-0.4641	1.61705	3	CTCCCACTAACAGACTACCA;GCGGCGGTGAAGGAGGCGAA;GAGGCGAAGGGACGGCAACA	-0.87;-0.46;-0.22	581;5379;15442	1.70E+00;1.62E+00;1.52E+00	41609;51672;56470	7.95E-01;6.34E-01;1.33E-02	0.380133
FOXL2NB.	-0.151053	0.522763	3	GGGCGCGTGAGCCTGGCTGT;CCCCGCCCAGCGAGCCTCAG;GGCTGTCGGCTGGGCCCCTG	-0.39;-0.15;0.34	7593;19274;48410	6.44E-01;5.23E-01;2.14E-01	8641;37777;49458	4.85E-01;3.52E-01;1.86E-01	0.380133
TMED10.	0.66939	1.49145	3	AACAAAAGCAGCAACGCTAA;TCTGGCCCACCAGCCCGGCG;CTAACGGAAAAGGGCCGCGC	-0.36;0.67;0.89	8808;55167;56424	1.03E+00;4.80E-01;1.44E-02	627;1884;48243	2.50E+00;1.49E+00;2.18E-01	0.380133
ZNF202.	0.154886	0.604804	3	CCGGCGGCGCTGTTTCGGTC;GCCGCCGGATCCGAGCCGCG;TGTTTCGGTCGGGAGTGGGT	-0.12;0.15;0.24	21187;39544;43993	3.56E-01;3.54E-01;3.39E-01	13058;17507;35864	7.08E-01;6.05E-01;3.89E-01	0.380133
ACTR8.	-0.113624	0.376119	3	CCAGGCTGAGAAGGGTGATA;GTCTCCGGCCATAATGACCC;TCAGCCTGGGTCATTATGGC	-0.14;-0.11;0.22	19628;21672;42916	5.71E-01;3.71E-01;3.53E-01	14135;35379;37423	5.49E-01;3.76E-01;3.58E-01	0.374924
ZNF215.	0.546911	1.84439	3	AGTGAGTTGAGGGTTCGGCG;CCGAGTTTCATAAATTGCCG;CCGAACCCTCAACTCACTGC	0.22;0.55;0.87	43200;53650;56342	8.73E-01;8.01E-01;1.63E-02	709;3401;13851	2.00E+00;1.84E+00;1.44E+00	0.380133
GK5.	0.0586011	0.491781	3	AATGCTCCAGAGTCCCCGGG;GCCCAACCCGGGCCCCAACC;CCCAATGCTCCAGAGTCCCC	-0.17;0.06;0.08	17937;33472;35118	6.32E-01;3.70E-01;3.53E-01	21933;23579;39114	5.22E-01;4.92E-01;3.60E-01	0.380133
VAT1.	-0.00791202	0.433055	3	CTCGGCTACCTCTCTCTCGT;GACGAGAGCGCACAGCTGGA;AGCCATGTCCGACGAGAGAG	-0.12;-0.01;0.12	21424;28981;37335	5.52E-01;4.19E-01;3.57E-01	19716;28070;35627	6.13E-01;4.33E-01;3.53E-01	0.380133
GPR21.	0.350464	0.689538	3	ATTGCAGCATGCAGAATTAC;CTTTGCAAGGCTTTCTGCTA;TTTCTGCTAAGGATGTATTG	-0.37;0.35;0.48	8184;48807;52453	5.01E-01;4.99E-01;1.09E-01	4598;8244;48867	1.27E+00;6.90E-01;2.02E-01	0.380133
DRD4.	-0.354838	1.21065	3	CATGGGGAACCGCAGCACCG;CGTCCGCGTCCGCGGTGCTG;CGCAGCACCGCGGACGCGGA	-0.41;-0.35;-0.23	6918;8896;14605	1.78E+00;1.21E+00;5.51E-01	42446;48155;50133	8.35E-01;4.77E-01;1.68E-01	0.380133
EBF4.	-0.0956724	0.539135	3	GATGGCCCGGGCCCGAGGCC;TACCGCTCCCCCGGGAGCGG;GGCGGGATGGCCCGGGCCCG	-0.11;-0.1;0.0	21823;22878;29803	8.46E-01;5.39E-01;3.59E-01	27248;34173;35228	6.28E-01;4.08E-01;3.65E-01	0.380133
NECAB1.	0.00930676	0.452847	3	TGACGGCCTCAGGCGGAGCG;GGAGCCCTGACGGCCTCAGG;TGAGGCCGTCAGGGCTCCCG	-0.18;0.01;0.23	17819;30151;43438	4.03E-01;3.55E-01;3.53E-01	13613;26900;39232	4.88E-01;4.53E-01;3.82E-01	0.380133
MRAP2.	0.161888	0.72386	3	GCGGCGCTCGCGCACCTCGG;ACCTCGGAGGAGCCAGGAGC;TCCGGCTCCTGGCTCCTCCG	-0.27;0.16;0.82	12943;39944;56173	3.91E-01;3.56E-01;2.02E-02	878;17107;44108	1.35E+00;7.24E-01;3.35E-01	0.380133
MRPL43.	-0.149276	0.537821	3	CGCGGCGCCAGGTGAGCCAA;GTGGCAACGACTCCCCGGGT;GACTGGGGGCGACCTACCCG	-0.35;-0.15;0.13	9069;19379;37756	6.41E-01;5.38E-01;4.72E-01	19295;37672;47982	3.52E-01;3.52E-01;2.26E-01	0.380133
NRIP2.	0.281185	1.04156	3	ACAGGAGGGTCTCCACGGGA;GGTCTCCACGGGAGGGAAAG;CGGGAAATTGGAGACTGACG	0.22;0.28;0.42	42993;45992;50941	8.62E-01;4.23E-01;1.48E-01	6110;11059;14058	1.83E+00;1.04E+00;5.91E-01	0.380133
STPG1.	0.247784	0.834802	3	TCAGGGACCGGTCCCCCCGC;GGTAGGAAGCAGTTCCGGCG;TAGGAAGCAGTTCCGGCGGG	-0.92;0.25;0.57	457;44490;53939	1.63E+00;3.96E-01;7.31E-02	3112;12561;56594	9.45E-01;8.35E-01;1.05E-02	0.380133
OR2V2.	-0.0278567	0.44107	3	TAACCACGGAGAAGAGGACA;TGTGAAGACCGCCATAACCA;TGACCTTGTCCTCTTCTCCG	-0.34;-0.03;0.57	9300;27580;54066	4.65E-01;4.41E-01;7.00E-02	2985;29471;47751	8.51E-01;4.12E-01;2.32E-01	0.380133
TPRN.	0.0737941	0.491381	3	CGAGCCCGGCCGCCCCAGGG;TTCGCAGCATGGCCGCCCTG;CAAGCGGGCACCGCAGCGCG	-0.17;0.07;0.11	17925;34532;36981	5.65E-01;3.63E-01;3.53E-01	20070;22519;39126	5.48E-01;4.91E-01;3.53E-01	0.380133
PNLIPRP1.	0.0628734	0.53957	3	CACCTGTACGTCACAGCAGG;CAGGGGGAAAGGAGTTGCAA;TCACCTGTACGTCACAGCAG	-0.14;0.06;0.38	19808;33793;49865	3.67E-01;3.53E-01;1.75E-01	7186;23258;37243	5.56E-01;5.40E-01;5.30E-01	0.380133
TCEAL3.	0.0795952	0.558847	3	CCGCGAGCCGGAGAAGGCAC;CCTGTGCCTTCTCCGGCTCG;TCTGAGCTGCCCGGGCAGCG	-0.12;0.08;0.09	20993;34930;35905	6.03E-01;3.60E-01;3.56E-01	21146;22121;36058	5.98E-01;5.59E-01;3.56E-01	0.380133
OVOL2.	-0.0275849	0.440685	3	AATCGCGAGTGAGACCACGC;TCGCGAGTGAGACCACGCCG;TCACTCGCGATTTAAGGCAT	-0.13;-0.03;0.06	20423;27603;33778	6.83E-01;4.41E-01;3.54E-01	23273;29448;36628	5.77E-01;4.13E-01;3.68E-01	0.380133
SMCR8.	-0.0708378	0.39391	3	TGGCGTCCTAGGAGCCGCGA;GCTCCTAGGACGCCACAACC;CCCGAGGGCAGAAACCGTCG	-0.13;-0.07;0.25	20521;24581;44342	4.99E-01;3.54E-01;3.28E-01	12709;32470;36530	5.81E-01;3.94E-01;3.78E-01	0.378533
BRSK1.	-0.157296	0.657435	3	CGTGCCGGAGAGAAAGGACG;TGTCAGCGTGCCGGAGAGAA;GCCACCTCGTCCTTTCTCTC	-0.31;-0.16;0.02	11005;18894;30665	8.09E-01;6.57E-01;4.24E-01	26386;38157;46046	3.97E-01;3.52E-01;2.79E-01	0.380133
PEX11B.	0.321647	1.01349	3	GCACCTACACAGCCGCTCCC;TCAGTGCTCAGAGCCAAGCC;CTTGGCTCTGAGCACTGAAG	0.02;0.32;0.42	30843;47719;50810	4.66E-01;4.64E-01;1.51E-01	6241;9332;26208	1.17E+00;1.01E+00;5.84E-01	0.380133
CHST7.	-0.0175261	0.504837	3	GCGGGGCCGCGCATCCACAA;CTGCTCCTCCCGGCGCAGAG;CCGGGAGGAGCAGAGCCGCG	-0.17;-0.02;0.38	18327;28282;49597	4.30E-01;3.53E-01;1.82E-01	7454;28769;38724	5.28E-01;5.05E-01;4.22E-01	0.380133
PIP4K2B.	0.230133	1.31299	3	GGAGACAGCGCACAAGCCAG;GGGGGTGGGGATCGGTCCGG;CAGCGGCCTCAGGCCTCCCC	0.1;0.23;0.93	36225;43633;56527	5.95E-01;3.84E-01;1.20E-02	524;13418;20826	1.57E+00;1.31E+00;8.96E-01	0.380133
RHOV.	-0.259973	0.907868	3	CCGCTCCGGGGGCAGCAGAG;GCGCAGCGAAGCCGAGACCC;GGTCTCGGCTTCGCTGCGCT	-0.3;-0.26;-0.07	11382;13212;24383	1.11E+00;9.08E-01;4.16E-01	32668;43839;45669	5.03E-01;3.87E-01;2.90E-01	0.380133
CASR.	-0.127801	0.591202	3	CTCCTGCGCGAAAGGGCGTG;CTTTCGCGCAGGAGAGTGGA;TCGCGCAGGAGAGTGGAAGG	-0.44;-0.13;0.11	6115;20732;36967	5.98E-01;5.91E-01;5.65E-01	20084;36319;50936	3.55E-01;3.53E-01;1.48E-01	0.380133
PLAC8.	-0.0358611	0.694566	3	TAGTAAACAAGGTTCCGAGC;GTACTTACAATTAGTAAACA;TCCGAGCAGGAAATGTCTTG	-0.5;-0.04;0.02	4534;27006;31171	7.88E-01;6.95E-01;4.51E-01	25880;30045;52517	4.05E-01;3.91E-01;1.08E-01	0.380133
ZNF527.	0.366895	0.687211	3	GCGGCGCCGGGAGGTGAGTG;GGGCCCGTTTGCAGAGCCCG;CGTCGCGGGTCTCGGTCGCG	-0.22;0.37;0.48	15521;49319;52423	5.17E-01;3.64E-01;1.10E-01	4628;7732;41530	1.32E+00;6.87E-01;4.14E-01	0.380133
POU6F1.	0.293327	1.05486	3	AAAAAAATCCAAGTAGCAGA;AAAATCCAAGTAGCAGAAGG;AAATCCAAGTAGCAGAAGGA	-0.34;0.29;0.68	9409;46556;55265	4.62E-01;4.35E-01;4.14E-02	1786;10495;47642	1.08E+00;1.05E+00;2.35E-01	0.380133
HKDC1.	-0.214868	0.786613	3	CGTAGGAGTGAACACTGCAC;AGTGTTCACTCCTACGACTC;GTGCAACACTCCAGAGTCGT	-0.67;-0.21;0.11	1814;15628;37007	1.05E+00;7.87E-01;5.64E-01	20044;41423;55237	3.63E-01;3.53E-01;4.21E-02	0.380133
DSCAML1.	0.294303	0.954001	3	GAGCGCGCTGAGCGGGGGAG;TGGTCCTGTGGCCGGCCGTG;GCTGGGAGCGCGCTGAGCGG	-0.34;0.29;0.63	9316;46591;54756	4.65E-01;4.36E-01;5.35E-02	2295;10460;47735	1.08E+00;9.54E-01;2.32E-01	0.380133
TRIM22.	0.0141487	0.458823	3	AGGTGAGTGGAGCAATCTGT;CTGTGGGAGCATAGAATGGG;TCACCTTCAGTCCAAAGCAG	-0.19;0.01;0.13	17279;30480;38268	5.20E-01;3.99E-01;3.55E-01	18783;26571;39772	4.70E-01;4.59E-01;3.52E-01	0.380133
PHYHIPL.	0.0775378	0.555058	3	TGCCACAGCCGTCGCCTTCG;GAGAGCCGCCGCGAAGGCGA;CACAGCCGTCGCCTTCGCGG	-0.31;0.08;0.73	10935;34788;55667	4.25E-01;3.61E-01;3.20E-02	1384;22263;46116	1.16E+00;5.55E-01;2.77E-01	0.380133
TPD52L3.	0.117012	0.598607	3	GGAGTCAGATTTCAGGCGGG;AGGCTCAGACTCTTGGCAGG;AGGTGGAGTCAGATTTCAGG	-0.12;0.12;0.34	21016;37270;48578	3.56E-01;3.53E-01;2.09E-01	8473;19781;36035	6.28E-01;5.99E-01;4.91E-01	0.380133
UPF3A.	0.109535	0.488182	3	GCATGCGCTCGGAAAAGGAG;TCGGAAAAGGAGGGGGCCGG;GGCATGCGCTCGGAAAAGGA	-0.18;0.11;0.34	17691;36805;48501	3.54E-01;3.54E-01;2.12E-01	8550;20246;39360	6.13E-01;4.88E-01;4.84E-01	0.380133
TMEM236.	-0.205965	0.7415	3	TGGAAGGCTCATTAAGTTCG;GCCTTCCAGAAGCCATCCTG;TCCTCAGGATGGCTTCTGGA	-0.47;-0.21;0.04	5274;16121;32292	7.65E-01;7.41E-01;6.41E-01	24759;40930;51777	3.80E-01;3.60E-01;1.26E-01	0.380133
CHRNA1.	0.0954493	0.587438	3	TGTGGACCAGGGCAGAGTGG;TTGTGTGGACCAGGGCAGAG;ACCGGAGCTTGTGTGGACCA	0.01;0.1;0.33	30233;35953;48074	4.54E-01;3.56E-01;2.23E-01	8977;21098;26818	9.84E-01;5.87E-01;4.75E-01	0.380133
SLAMF8.	-0.305021	0.925828	3	CCAGAGAAGCAGACTCCACA;AGATGGTCATGAGGCCCCTG;CTTCTCTGGGAAGGTAAGTG	-0.61;-0.31;0.12	2464;11019;37314	1.04E+00;9.26E-01;5.53E-01	19737;46032;54587	4.23E-01;3.53E-01;5.75E-02	0.380133
VSIG10.	-0.172513	0.391504	3	CCGGCGGAAAACAACAGGAG;CGCCGGCAGGAGTAGGCTGG;CGCCAGCCTACTCCTGCCGG	-0.27;-0.17;0.24	12877;17996;44054	6.90E-01;3.92E-01;3.37E-01	12997;39055;44174	3.90E-01;3.53E-01;3.33E-01	0.378387
GEN1.	0.0814782	0.562109	3	CAAGCAAAGACTAGCTCCCC;CCAAGCAAAGACTAGCTCCC;GGGCCTGGCGGTTGAGCCCG	-0.8;0.08;0.63	873;35051;54800	1.35E+00;3.60E-01;5.24E-02	2251;22000;56178	9.62E-01;5.62E-01;2.01E-02	0.380133
ACOT6.	-0.425643	1.4654	3	AACAATAATGATAATATAGA;CTCTCTACCCCCAATCTCCT;AAACAATAATGATAATATAG	-0.56;-0.43;-0.32	3231;6474;10390	2.22E+00;1.47E+00;8.20E-01	46661;50577;53820	1.09E+00;5.73E-01;7.59E-02	0.380133
FFAR3.	-0.101487	0.548777	3	AGAGACAGCAAGGTGCTGTG;ATTTGGGGTCTCAAAGAAGC;GCTGTGCGGCAGAGCATTTG	-0.15;-0.1;-0.07	19269;22502;24838	1.08E+00;5.49E-01;3.52E-01	32213;34549;37782	5.37E-01;4.93E-01;3.63E-01	0.380133
KRTAP4-1.	-0.587998	1.07735	3	GAGTTAACCATGGTGTCAGA;AGAGTTAACCATGGTGTCAG;GCCACAACAAGAGTTAACCA	-0.68;-0.59;0.31	1690;2820;47078	2.16E+00;1.08E+00;2.50E-01	9973;54231;55361	8.73E-01;4.47E-01;3.92E-02	0.380133
UBR5.	0.20297	0.914621	3	CTCGCTAGTGACGCGCGGTG;CGGACTAGGGGAGGTGAGGA;AGCTTCTCGCTAGTGACGCG	0.03;0.2;0.61	31332;42181;54516	4.75E-01;3.69E-01;5.92E-02	2535;14870;25719	1.04E+00;9.15E-01;8.22E-01	0.380133
PCLO.	-0.378555	0.800455	3	CCTTTGCAGAAGACACCTCC;GCGCCGAGGCGGCGTCCGGG;CCGGGAGGTGTCTTCTGCAA	-0.55;-0.38;0.53	3405;7952;53350	1.30E+00;8.00E-01;8.74E-02	3701;49099;53646	7.69E-01;5.09E-01;8.02E-02	0.380133
LIMA1.	0.0630239	0.529928	3	GATGCTTTCTCCATGTGGCA;GTCTGAAACAGCAGTGGACC;TTAAAACTCCAAGCTGCTCC	0.0;0.06;0.32	29542;33803;47680	4.42E-01;3.67E-01;2.34E-01	9371;23248;27509	9.50E-01;5.30E-01;4.63E-01	0.380133
TRAPPC10.	-0.0786068	0.687866	3	GGCTCCGGAGCTGCCTGGCG;GCAGCAGCGGGCGGCAGCTG;GCCTGGCGCGGCCGGGCGGG	-1.26;-0.08;0.06	52;24041;33649	2.56E+00;6.88E-01;5.11E-01	23402;33010;56999	3.73E-01;3.68E-01;1.17E-03	0.380133
ETV3L.	-0.448806	0.911219	3	GGCAGCGGGGAGGTCCCCAG;AGCTTCCCCATACCCAGACA;ACAGGGCCCAGCCCCCTCTG	-0.61;-0.45;0.06	2557;5798;33383	1.56E+00;9.11E-01;6.98E-01	23668;51253;54494	6.09E-01;3.70E-01;5.97E-02	0.380133
CAMSAP3.	0.348593	0.857519	3	GCCCGGCTGGGGCGCGAGCG;AGCAGCAGCGGGCCCGGCTG;GGCGGTAGCAGCAGCGGGCC	-0.17;0.35;0.58	18416;48728;54117	4.96E-01;3.52E-01;6.88E-02	2934;8323;38635	1.26E+00;8.58E-01;5.08E-01	0.380133
TMEM19.	0.180484	0.421683	3	CCTGGGGTCTCGGCCTTGGC;GGGTCAGGTCCAGCCGGCCA;AGGCGCGGGCTTTGCTCCTG	-0.33;0.18;0.19	9901;40978;41276	4.49E-01;4.22E-01;3.60E-01	15775;16073;47150	7.67E-01;3.62E-01;2.48E-01	0.380133
DHRS7C.	0.0570562	0.519569	3	GAAAGCAGACCGAATCCAGG;ATTACAAACTTAATTAAAAT;AAGTTTGTAATTAACCACTG	-0.13;0.06;0.25	20579;33373;44689	3.71E-01;3.54E-01;3.18E-01	12362;23678;36472	5.83E-01;5.20E-01;3.99E-01	0.380133
CA6.	-0.000309571	0.616958	3	GGTCCAGTCAGACACATGCT;CAGGGACAGCAGAAGCACCA;CTGTCCCTGTTCCTGCTGGG	-0.68;-0.0;0.09	1696;29470;35531	1.08E+00;6.17E-01;4.12E-01	21520;27581;55355	4.41E-01;3.58E-01;3.93E-02	0.380133
RBM45.	0.0269081	0.445518	3	GCTTGGGTGTGAGACAGCAG;CTCACTGCTCTTTGCTTCTG;GCGGAGCACCGAGCCGGCAA	-0.26;0.03;0.3	13324;31345;47011	3.89E-01;3.86E-01;2.52E-01	10040;25706;43727	4.75E-01;4.46E-01;3.47E-01	0.380133
UBN2.	-0.21133	0.777182	3	TTTATGTGGGGGATCCAACA;CCCCGCTACTACGTTCTGAT;ATGTGGGGGATCCAACATGG	-0.47;-0.21;-0.07	5254;15839;24763	1.09E+00;7.77E-01;6.43E-01	32288;41212;51797	4.95E-01;3.62E-01;1.26E-01	0.380133
MIP.	-0.0182203	0.421613	3	TGACCATCCCCCCTGCCATG;GCAGTTCCCACATGGCAGGG;GAATATGGCCCTCCAAAAGG	-0.22;-0.02;0.34	15225;28236;48496	4.30E-01;3.66E-01;2.12E-01	8555;28815;41826	4.88E-01;4.22E-01;4.04E-01	0.380133
KRTAP9-1.	0.143884	0.42836	3	CTGCTGCCAGCCCACTTGTG;GCAACAGGGTGTGCTGCTGC;ACAAGTGGGCTGGCAGCAGG	-0.63;0.14;0.18	2351;38912;41065	9.44E-01;4.28E-01;3.53E-01	15986;18139;54700	6.84E-01;3.61E-01;5.48E-02	0.380133
ANKRD52.	0.023378	0.942575	3	GGGCCGCTCCGTGTCCCCGG;GGGACACGGAGCGGCCCAGG;GCTCCACCGGGGACACGGAG	-0.0;0.02;1.42	29377;31091;57000	4.40E-01;3.92E-01;1.14E-03	51;25960;27674	2.57E+00;9.43E-01;4.70E-01	0.380133
SLC6A6.	0.275833	1.02505	3	TGGCGGCGGCGCGAAGGAAG;CGGCGTTGGCGGCGGCGCGA;CGGTCCTCGGGGCTCGGCGT	0.08;0.28;0.5	34853;45750;52870	5.57E-01;4.18E-01;9.91E-02	4181;11301;22198	1.23E+00;1.03E+00;7.24E-01	0.380133
ZNF512.	-0.0447699	0.396509	3	CGCCTAACAATTTCACCCAA;ACGCCTAACAATTTCACCCA;TTGGGTGAAATTGTTAGGCG	-0.14;-0.04;0.23	20077;26345;43581	4.63E-01;3.53E-01;3.51E-01	13470;30706;36974	5.65E-01;3.97E-01;3.84E-01	0.379023
DDX39B.	0.0902529	0.577225	3	CGCACGGATCTGTATAACCG;AGAGAATAAAGATAACAGTG;CGAGAGCAAAGAGCTCCTGG	-0.1;0.09;0.24	22304;35597;43875	3.61E-01;3.57E-01;3.42E-01	13176;21454;34747	6.46E-01;5.77E-01;3.87E-01	0.380133
MFSD6.	-0.126517	0.375868	3	GGGGCAGCGCGCACCATCCC;AGCGCGCGAGCAGCCCGGGA;GAGGAGCGCGCGAGCAGCCC	-0.2;-0.13;0.22	16699;20827;42892	5.95E-01;3.72E-01;3.57E-01	14159;36224;40352	4.51E-01;3.76E-01;3.55E-01	0.374924
SORCS3.	-0.197281	0.564315	3	CCATCCCGCTGCGGCTACCG;GCGCCGCCTCCATCCCGCTG;CCGAGCCGCGGTAGCCGCAG	-0.38;-0.2;0.11	7786;16631;36996	7.43E-01;5.64E-01;5.15E-01	20055;40420;49265	3.58E-01;3.53E-01;1.91E-01	0.380133
TFDP1.	0.348977	1.24158	3	GCAGGGACCCCGCCACGGCC;CCGCCACGGCCGGGACCGCC;GTGCGGAGCGCGGGGCGGCG	0.08;0.35;0.77	34849;48734;55916	5.57E-01;4.96E-01;2.62E-02	1135;8317;22202	1.26E+00;1.24E+00;1.23E+00	0.380133
SON.	-0.304369	0.566219	3	CTGCTCGATGTTGGTCGCCA;CCTAAAAATCTGCTCGATGT;TTTCGTGGTCAGTAAATTCC	-0.42;-0.3;0.11	6603;11052;36946	1.04E+00;5.66E-01;5.66E-01	20105;45999;50448	4.23E-01;3.53E-01;1.60E-01	0.380133
TESMIN.	-0.0210923	0.469946	3	GCAGCGTGGAGCGAGCGGGA;CTGCCGCAGCGTGGAGCGAG;TGCCGCAGCGTGGAGCGAGC	-0.19;-0.02;0.38	17276;28068;49896	4.33E-01;3.55E-01;1.75E-01	7155;28983;39775	5.41E-01;4.70E-01;4.19E-01	0.380133
ELMO3.	-0.235653	0.840962	3	ACCTCGGTGTCCCGCACTCG;CTGCTCCTGGCCATGCAACG;GAAGGCCGCGTTGCATGGCC	-0.32;-0.24;-0.1	10337;14481;22415	1.22E+00;8.41E-01;4.38E-01	34636;42570;46714	5.51E-01;3.73E-01;2.60E-01	0.380133
FAF2.	-0.104319	0.553919	3	TAGAGGCGGCGGCAAAATGG;AAATGGCGGCGCCTGAGGAG;TGAGGAGCGGGATCTAACCC	-0.51;-0.1;0.7	4181;22306;55488	7.24E-01;5.54E-01;3.62E-02	1563;34745;52870	1.11E+00;3.61E-01;9.91E-02	0.380133
ASTL.	0.0200334	0.534615	3	GAGAGCAGACCCAGCACCCA;GAGCCAGCAGCAGGAGGGAC;GGCAGCCAGCTTACCTGGCA	-0.15;0.02;0.62	19202;30884;54713	3.94E-01;3.52E-01;5.45E-02	2338;26167;37849	9.47E-01;5.35E-01;4.66E-01	0.380133
NPIPB8.	0.669884	2.50184	3	TTGAGCACCTGCCATGAACA;GTGGTGACGGGTGAATGATT;GCTCATTCGGTTGTGGTGAC	0.48;0.67;0.77	52505;55171;55912	1.76E+00;1.03E+00;2.63E-02	1139;1880;4546	3.30E+00;2.50E+00;1.24E+00	0.380133
COL4A3.	-0.1181	0.502283	3	CCTGAGAGCCTGAGGGTCCC;GCGGTGGCCTGAGAGCCTGA;TCAGAGCCTGGGCGAGTCCG	-0.37;-0.12;0.47	8138;21385;52124	5.79E-01;5.02E-01;1.18E-01	4927;35666;48913	6.65E-01;3.57E-01;2.00E-01	0.380133
PRF1.	-0.0851565	0.521898	3	TAGAGAAGCGGCTACACAGA;GTGTAGCCGCTTCTCTATAC;TGGAATCCCGTATAGAGAAG	-0.64;-0.09;0.27	2162;23580;45606	9.78E-01;5.22E-01;2.92E-01	11445;33471;54889	4.15E-01;3.70E-01;5.03E-02	0.380133
PDE6B.	0.152823	0.877346	3	CTCACATGACGATCTCCTTC;TCACATGACGATCTCCTTCC;CTGGGTGGAGTACCTGTCCC	0.02;0.15;0.59	30748;39440;54263	4.64E-01;3.54E-01;6.53E-02	2788;17611;26303	1.01E+00;8.77E-01;7.04E-01	0.380133
HMGCLL1.	0.115829	0.625228	3	GGATGGCACATTCCCCATGG;CATGGGGAATGTGCCATCCG;GCTGAGGCAGTGCTTCACCG	-0.3;0.12;0.82	11209;37190;56177	4.20E-01;3.53E-01;2.01E-02	874;19861;45842	1.35E+00;6.25E-01;2.85E-01	0.380133
HGH1.	-0.10445	0.55421	3	CAGAGTGTCGCTCGACATGG;GACCGCTGGCACCGGTCGGG;TGCCACCCGACCGGTGCCAG	-0.31;-0.1;0.06	10874;22295;33844	6.80E-01;5.54E-01;4.26E-01	23207;34756;46177	3.67E-01;3.61E-01;2.75E-01	0.380133
NR1I3.	0.127639	0.648906	3	TAATCCCTAACTCCAATCAC;GGATTATGACCCGTAGTATC;CAGTCACTGAGAGCAACTGG	0.04;0.13;0.13	32064;37908;38073	5.27E-01;4.90E-01;3.52E-01	18978;19143;24987	1.08E+00;6.49E-01;3.52E-01	0.380133
ACTR6.	-0.0619723	0.485938	3	TACGGCTGCGGTGTGGTTGG;ACGACCTTAGTGCTGGATAA;TGAGATGACGACCTTAGTGC	-0.12;-0.06;0.05	21052;25190;32891	7.18E-01;4.86E-01;3.56E-01	24160;31861;35999	6.00E-01;3.84E-01;3.74E-01	0.380133
KLK3.	-0.00526715	0.435694	3	GAAGACAACCGGGACCCACA;GGAGAGCTGTGTCACCATGT;CCTCTCACCAATCCACGTCA	-0.19;-0.01;0.27	17029;29145;45290	4.17E-01;3.56E-01;3.01E-01	11761;27906;40022	4.62E-01;4.36E-01;4.09E-01	0.380133
PPP2R2A.	0.282715	0.486481	3	GGCGACTACGACAGCGACGG;GGCGGCGACTACGACAGCGA;TCGTGCTCTTTCTCCGGCAG	-0.45;0.28;0.34	5912;46068;48449	6.02E-01;4.24E-01;2.13E-01	8602;10983;51139	1.05E+00;4.86E-01;1.43E-01	0.380133
NTN5.	0.221878	0.873113	3	GCTCTCAGGAGGGAGTGGCG;CCAGAAACCCCACTAGCCTG;CGTGGCTGTTCTCAGGCCCC	0.09;0.22;0.46	35426;43198;51936	5.72E-01;3.79E-01;1.22E-01	5115;13853;21625	1.26E+00;8.73E-01;6.52E-01	0.380133
ZNF850.	-0.113725	0.466031	3	AGCGGAACCAGAGAATGCTG;CGCCGCGCCTTGGAGTCCTG;TTGGCTAGGCTGGCCCCGAG	-0.35;-0.11;0.22	9271;21661;43125	5.71E-01;4.66E-01;3.65E-01	13926;35390;47780	3.78E-01;3.58E-01;2.31E-01	0.380133
CRYM.	-0.0172519	0.713992	3	CTGAGGTTAGAAGGCACAGG;TCGGCCGCGCTCAGGAACGC;GGTACCAGCGTTCCTGAGCG	-0.55;-0.02;0.05	3435;28305;32981	7.97E-01;7.14E-01;4.29E-01	24070;28746;53616	4.23E-01;3.74E-01;8.09E-02	0.380133
HIST1H4A.	0.396669	0.631259	3	GGGCGGGAAGGGTTTGGGTA;TGTTGTCACGCAACACCTTG;TGTCACGCAACACCTTGCGG	-0.6;0.4;0.44	2701;50268;51622	8.90E-01;5.58E-01;1.30E-01	5429;6783;54350	1.43E+00;6.31E-01;6.32E-02	0.380133
ZCCHC12.	0.00320701	0.542211	3	TCGCAGGGCCGCCCAACCAG;AGCGACCCGGGGCTGCCCGA;CTCTGCTACCCCTGGTTGGG	-0.4;0.0;0.02	7125;29724;31034	7.93E-01;5.42E-01;4.09E-01	26017;27327;49926	4.45E-01;3.93E-01;1.74E-01	0.380133
OR1D2.	-0.493512	0.845206	3	CAGGACTCTCTGACATCCCC;TTGGCCAGGAAGAAGTACAC;TGGCCAGGAAGAAGTACACG	-0.58;-0.49;0.26	3029;4636;44833	1.74E+00;8.45E-01;3.14E-01	12218;52415;54022	6.87E-01;4.01E-01;7.11E-02	0.380133
CASC10.	-0.0920589	0.405028	3	GTCGCGCCGAGAGGCCGGAG;GGGTCGCGCCGAGAGGCCGG;TCCAGGCAGCCTGGAGCTGA	-0.15;-0.09;0.26	19095;23109;45049	5.33E-01;3.52E-01;3.08E-01	12002;33942;37956	5.31E-01;4.05E-01;3.66E-01	0.379702
ZBTB34.	-0.146078	0.635058	3	GCGCTCACATCGCCCGCCCG;GTGAGCGCGGCGCTCTGGAC;GCGGGCGGGCGATGTGAGCG	-0.17;-0.15;0.01	18236;19558;30092	8.33E-01;6.35E-01;3.53E-01	26959;37493;38815	5.02E-01;4.04E-01;3.52E-01	0.380133
OOSP2.	0.00723665	0.450289	3	CCTGAGTTGTCCTGTGCTGG;TGCTCAGACGAAGGTCTCCA;CATCAAGACTTCTAACGCCA	-0.34;0.01;0.33	9609;30007;47892	4.57E-01;4.05E-01;2.28E-01	9159;27044;47442	4.69E-01;4.50E-01;2.40E-01	0.380133
BAZ2A.	0.227637	0.888746	3	CGGCCATGTTGGCTCCTCTC;TTGGCTCCTCTCGGGCCCCG;GCTCAACCGCGGGGCCCGAG	-0.34;0.23;0.69	9513;43491;55389	4.59E-01;3.83E-01;3.85E-02	1662;13560;47538	1.08E+00;8.89E-01;2.38E-01	0.380133
CCDC71.	0.21097	0.681852	3	AACCTACCGGCGCCGCCGCG;AGGCGCGTCTTGGGTCCCCG;CGCGTCTTGGGTCCCCGCGG	-0.34;0.21;0.48	9626;42633;52353	4.56E-01;3.73E-01;1.12E-01	4698;14418;47425	8.44E-01;6.82E-01;2.41E-01	0.380133
SYNDIG1.	0.00144012	0.77642	3	TCGCTCGGGAGAGTCGCGGG;ACCCGGCAAGTGCGCCCAAG;CTCCCGAGCGAGCGAGCGTG	-0.01;0.0;0.53	29042;29604;53422	4.34E-01;4.10E-01;8.56E-02	3629;27447;28009	9.27E-01;7.76E-01;4.43E-01	0.380133
XKR7.	0.155521	0.53465	3	CGCGAAGTCGGATGGAGCGG;GGCCGCGAAGTCGGATGGAG;CGCCAACATGGCCGCGAAGT	-0.15;0.16;0.37	19203;39581;49505	3.54E-01;3.52E-01;1.85E-01	7546;17470;37848	7.10E-01;5.35E-01;5.25E-01	0.380133
ATP6V1C2.	-0.0969295	0.399741	3	CGGGAGCCGGCAGAGCGCTC;GCCGCGCGGTAGGGGGCTGC;GCGGGGCCGGAGCGCTCTGC	-0.14;-0.1;0.2	20030;22805;41977	5.41E-01;4.00E-01;3.53E-01	15074;34246;37021	5.63E-01;3.67E-01;3.64E-01	0.37963
AMBN.	0.120319	0.552834	3	TGACATGCACTGTGCTCTCA;CTATCTTGGTTGGCATCATC;TTTCTTAGAACTATCTTGGT	-0.24;0.12;0.39	14040;37473;50164	3.77E-01;3.52E-01;1.68E-01	6887;19578;43011	6.34E-01;5.53E-01;3.68E-01	0.380133
TRH.	0.0586627	0.513107	3	GACTGCGGATCCCGAGTCCC;GACTCCTGACCTGCCGACTG;GGGGACTCGGGATCCGCAGT	-0.16;0.06;0.24	18572;33477;44013	3.70E-01;3.52E-01;3.38E-01	13038;23574;38479	5.22E-01;5.13E-01;3.89E-01	0.380133
THOC3.	-0.245202	0.448424	3	AGAGGGGCCGTCGCTCTTCC;CAGAGGGGCCGTCGCTCTTC;GCATGCGCCCGGAAGAGCGA	-0.33;-0.25;0.27	9924;13969;45614	8.67E-01;4.48E-01;2.91E-01	11437;43082;47127	4.15E-01;3.78E-01;2.49E-01	0.380133
C11orf70.	-0.349133	0.895564	3	GATGGCTACTGGGGAGCTCG;ACTGGGGAGCTCGGGGACTT;GGGGAGCTCGGGGACTTGGG	-0.6;-0.35;0.5	2661;9107;52764	1.19E+00;8.96E-01;1.02E-01	4287;47944;54390	7.15E-01;4.71E-01;6.22E-02	0.380133
RIMBP2.	0.0426014	0.497702	3	GTACACTGCAGTTGTCTCCG;TTTAGAAGCGAGCTGTGCCA;AAGGCTCCGGAGGTTCACCT	-0.11;0.04;0.16	22136;32412;39753	4.71E-01;3.79E-01;3.61E-01	17298;24639;34915	6.40E-01;4.98E-01;3.55E-01	0.380133
FAM57B.	0.364907	1.31539	3	CCGACCAGACACCGAGAAAC;AGGTCCGGTTTCTCGGTGTC;CCGGTTTCTCGGTGTCTGGT	0.34;0.36;0.52	48262;49254;53290	1.22E+00;5.15E-01;8.88E-02	3761;7797;8789	2.44E+00;1.32E+00;7.63E-01	0.380133
LRRC29.	0.0472014	0.504543	3	TTGCGCAGTGGGGGCGGAGG;TCCAGAGCTAGGCCTGAGGG;TCGCTGCCCCTGGAGGTGAG	-0.05;0.05;0.24	26074;32721;44320	3.93E-01;3.76E-01;3.29E-01	12731;24330;30977	7.96E-01;5.05E-01;3.94E-01	0.380133
OR8K3.	-0.251343	0.883846	3	CACAGATATCGCTGAGCTGC;GTGAATGAATTCATTCTTAC;GGTGAATGAATTCATTCTTA	-0.99;-0.25;0.4	277;13651;50421	1.84E+00;8.84E-01;1.61E-01	6630;43400;56774	5.65E-01;3.82E-01;6.32E-03	0.380133
C1orf159.	-0.219537	0.527617	3	GAGGGCGCCGGGGTGAGTGA;CCCCAGCCCCTCACTCACCC;GAGAAACCCGGAGGGCGCCG	-0.39;-0.22;0.85	7472;15374;56304	7.98E-01;5.28E-01;1.71E-02	747;41677;49579	1.42E+00;3.65E-01;1.83E-01	0.380133
TMUB2.	-0.0835072	0.519049	3	CGGGACAACTGGTCTTATCA;GACAACTGGTCTTATCACGG;ATGGGCCCACCCGAACCGAA	-0.11;-0.08;-0.0	21752;23700;29218	8.72E-01;5.19E-01;3.59E-01	27833;33351;35299	6.25E-01;4.16E-01;3.71E-01	0.380133
HOXC12.	-0.119274	0.581465	3	ATAAAGTAGAAGCTGCCGGT;AGCAATAAAGTAGAAGCTGC;TAAAGTAGAAGCTGCCGGTC	-0.14;-0.12;-0.06	20189;21305;25533	1.05E+00;5.81E-01;3.53E-01	31518;35746;36862	5.69E-01;4.79E-01;3.57E-01	0.380133
CASP9.	-0.276082	0.725699	3	AAGCGGATCGGCGGCTCCTG;TCGCCATGGACGAAGCGGAT;CCATGGACGAAGCGGATCGG	-0.29;-0.28;0.05	11556;12383;32686	9.56E-01;7.26E-01;4.13E-01	24365;44668;45495	3.99E-01;3.76E-01;2.95E-01	0.380133
PLS3.	-0.0459815	0.464887	3	GCGGCAGTCGGGCCAGACCC;ACGTAAAGTCGCAGAGTCCT;TGTCTGAGTGGGTTGGTCGG	-0.19;-0.05;-0.01	17243;26247;29139	8.75E-01;4.65E-01;3.55E-01	27912;30804;39808	4.69E-01;4.17E-01;3.95E-01	0.380133
IPO9.	-0.301229	0.848064	3	CTCCGGGCTGCCGGGTCCAG;AATCCTTGTGCCACTGGACC;CACTGGACCCGGCAGCCCGG	-0.56;-0.3;0.0	3269;11197;29756	1.03E+00;8.48E-01;8.16E-01	27295;45854;53782	4.20E-01;4.08E-01;7.69E-02	0.380133
SMARCAD1.	0.163265	0.726822	3	CGGGACCTTCCAAAACACCA;AAAAAAAATTTCCTAGCGTG;GCGCTCTTAAGGTTTCTCCG	-0.54;0.16;0.63	3553;40018;54791	7.84E-01;3.56E-01;5.26E-02	2260;17033;53498	9.60E-01;7.27E-01;8.38E-02	0.380133
MMP23B.	0.140862	0.619344	3	CGGGGCCCGTGTCCCCTCGG;CCCATGGCAGACTTGCTGTG;CAAGTCTGCCATGGGCCGCG	-0.11;0.14;0.17	21585;38709;40274	4.54E-01;3.58E-01;3.53E-01	16777;18342;35466	6.77E-01;6.19E-01;3.57E-01	0.380133
KIAA0141.	0.188572	0.787922	3	AAAGCGCGAGACCAACCCTT;GAGACCAACCCTTGGGACAG;GAAAGCGCGAGACCAACCCT	0.14;0.19;0.21	38442;41452;42642	6.67E-01;3.79E-01;3.63E-01	14409;15599;18609	1.46E+00;7.88E-01;3.73E-01	0.380133
GOLGA8B.	-0.0747254	0.505217	3	TTGCCAGGCAGTGCCTGGCC;GAGCCCTGCTTGGGGACTGG;AGGCCCCCAGTCCCCAAGCA	-0.11;-0.07;-0.02	21811;24300;28294	9.14E-01;5.05E-01;3.59E-01	28757;32751;35240	6.28E-01;4.30E-01;3.76E-01	0.380133
LHB.	0.0222133	0.469011	3	GATGCTCCAGGTAAGACTAC;ATGCTCCAGGTAAGACTACA;GGTAAGACTACAGGGCCCCT	-0.25;0.02;0.33	13878;31019;47986	3.93E-01;3.79E-01;2.25E-01	9065;26032;43173	4.72E-01;4.69E-01;3.63E-01	0.380133
RNF186.	-0.278454	0.963863	3	GGCACCTGGCCAGAGTGAAA;AGCTGTTGTCAACAGGCACC;GCTGGGCAGCTCTGGGAGAG	-0.77;-0.28;0.16	1028;12254;39877	1.28E+00;9.64E-01;4.67E-01	17174;44797;56023	4.01E-01;3.55E-01;2.37E-02	0.380133
ABCG5.	0.100715	0.596745	3	CCCCAACTGAAGCCACTCTG;TGGCCGGACCCTCCCCAGAG;CAACTGAAGCCACTCTGGGG	0.04;0.1;0.3	32167;36269;46635	4.92E-01;3.55E-01;2.63E-01	10416;20782;24884	1.08E+00;5.97E-01;4.37E-01	0.380133
ACRBP.	-0.535811	1.93138	3	CACCCTTCAGGAGTGAGGGA;TTGTGTCCACGGGACGCGGG;GCGGATCTTCTCCGGCCATG	-0.58;-0.54;-0.35	2903;3686;9050	2.40E+00;1.93E+00;8.62E-01	48001;53365;54148	1.20E+00;7.71E-01;6.80E-02	0.380133
CNN2.	0.0379282	0.420332	3	GGAGCTCATGGCTGGCGGGC;GCTCATGGCTGGCGGGCGGG;TGGAGCTCATGGCTGGCGGG	-0.54;0.04;0.28	3626;32094;45881	7.77E-01;3.82E-01;2.84E-01	11170;24957;53425	4.91E-01;4.20E-01;8.55E-02	0.380133
CHUK.	-0.0308783	0.674883	3	AACCGGCCTTGGAACAACTG;CAGGTTCCACAGTTGTTCCA;TGGAACAACTGTGGAACCTG	-0.09;-0.03;0.47	23088;27357;52260	4.45E-01;3.66E-01;1.14E-01	4791;29694;33963	6.76E-01;6.75E-01;4.09E-01	0.380133
DNHD1.	0.072548	0.499808	3	GAGAAATGGATCCGGAGCCG;GGAACAAAGAGAAATGGATC;CGGTTCTAACAGCTGGGTGC	-0.28;0.07;0.35	12321;34447;48843	4.00E-01;3.63E-01;2.02E-01	8208;22604;44730	5.46E-01;5.00E-01;3.17E-01	0.380133
MAGEB5.	-0.206232	0.765354	3	AGACCCTCACGTTCCCCATA;CATGCCCTATGGGGAACGTG;ATGCCCTATGGGGAACGTGA	-0.21;-0.21;-0.06	15633;16109;25449	1.05E+00;7.65E-01;3.63E-01	31602;40942;41418	4.81E-01;4.17E-01;3.60E-01	0.380133
SDF2.	-0.283047	0.977097	3	AAACCCCCCAACAACAGCAG;GTACCTCTGCTGTTGTTGGG;GCTCCGCGATACAGTTAGGA	-0.41;-0.28;-0.12	6924;12040;21270	1.29E+00;9.77E-01;5.51E-01	35781;45011;50127	5.82E-01;4.04E-01;1.69E-01	0.380133
MROH2B.	0.00476456	0.433182	3	TACTGTCCTGATGTTGGGAA;TTGCTTTACTGTCCTGATGT;ATAAAGCCTTTCCCAACATC	-0.32;0.0;0.01	10563;29835;30366	8.22E-01;4.33E-01;4.07E-01	26685;27216;46488	4.47E-01;4.01E-01;2.67E-01	0.380133
KRTAP10-12.	0.239887	0.864317	3	AGACGCGGCTGCCATAGCTC;CCCCAGCTCAACCCCCAGCA;GCTGCCATAGCTCAGGTCGC	-0.06;0.24;0.58	24993;44098;54168	3.90E-01;3.82E-01;6.75E-02	2883;12953;32058	9.23E-01;8.64E-01;7.51E-01	0.380133
PLOD2.	0.0713983	0.466185	3	CGGGCGGGAGCCGGCGGGCA;GCGCGTAACGCAGCTGAGTG;AGCTGCGTTACGCGCCGCTC	-0.72;0.07;0.16	1377;34368;39890	1.16E+00;4.66E-01;3.64E-01	17161;22683;55674	5.44E-01;3.55E-01;3.18E-02	0.380133
CLIC4.	0.127031	0.647416	3	CTTCTGCTCCGGGACTGCTC;TCCGGGACTGCTCCGGCTGC;GCACGGCGGGAACCGGCAGC	-0.42;0.13;0.84	6797;37864;56261	5.57E-01;3.52E-01;1.81E-02	790;19187;50254	1.39E+00;6.47E-01;1.65E-01	0.380133
MS4A13.	-0.0190278	0.479514	3	GCTCCTGGCTATCCCTGTGA;CTACCATCACAGGGATAGCC;TGGTAGCTCAGCGAGATCTG	-0.45;-0.02;0.15	5928;28189;39484	6.02E-01;4.80E-01;4.31E-01	17567;28862;51123	4.21E-01;3.54E-01;1.43E-01	0.380133
ERI2.	0.134896	0.718583	3	TGGCGACCAAGCGGCTCGCG;AGCGGCTCGCGCGGTACTCG;GCGGCTCGCGCGGTACTCGA	-0.08;0.13;1.14	24186;38352;56864	3.75E-01;3.52E-01;4.25E-03	187;18699;32865	2.01E+00;7.19E-01;6.64E-01	0.380133
MIER2.	0.0222553	0.469146	3	CCATGGCGGAGGTGAGTGAG;GGAGGTGAGTGAGCGGGCCG;GAGGTGAGTGAGCGGGCCGG	-0.51;0.02;0.49	4152;31026;52725	7.26E-01;3.93E-01;1.03E-01	4326;26025;52899	7.12E-01;4.69E-01;9.84E-02	0.380133
ANAPC1.	-0.339788	0.622744	3	CGGGCTCGAGTGCTAATGGC;GCAGCGGGCTCGAGTGCTAA;CTCGAGTGCTAATGGCAGGA	-0.46;-0.34;0.64	5566;9511;54915	1.16E+00;6.23E-01;4.97E-02	2136;47540;51485	9.83E-01;4.59E-01;1.34E-01	0.380133
OSR1.	0.191715	0.379464	3	CTCCTGGTTCAGACCCAGCG;GAGCAGCTGAGAACGTGCCG;GGGACGGTGAGCCTCGCTCG	-0.46;0.19;0.22	5503;41620;43223	6.27E-01;3.65E-01;3.62E-01	13828;15431;51548	7.96E-01;3.79E-01;1.32E-01	0.375682
CCDC66.	-0.0913918	0.532044	3	GAGGTCAGGCCATGAACTTG;CGGCAACCGACGTACACAAG;GCGGCAACCGACGTACACAA	-0.5;-0.09;0.43	4517;23162;51118	6.96E-01;5.32E-01;1.43E-01	5933;33889;52534	6.01E-01;3.67E-01;1.07E-01	0.380133
TTPA.	-0.215962	0.514877	3	TCCGGTAGCGCGTTGAGCTG;GGCGCGATCCCAGCCCTCGG;CGCGATCCCAGCCCTCGGCG	-0.38;-0.22;0.23	7796;15563;43695	7.90E-01;5.15E-01;3.47E-01	13356;41488;49255	3.85E-01;3.64E-01;1.91E-01	0.380133
LSS.	0.173309	0.732974	3	CCGCATTCGTCAGGAGCCCG;ACTGCAGCAGCAATGACGGA;CCGGGCTCCTGACGAATGCG	-0.07;0.17;0.49	24547;40583;52564	3.78E-01;3.58E-01;1.07E-01	4487;16468;32504	7.50E-01;7.33E-01;6.98E-01	0.380133
WFIKKN2.	-0.241762	0.500303	3	TTAGCTGGCTCCCACTCGGG;GCTAACCTGATGCCTGTCAC;TCCTGGGCGCGCCACCCGAG	-0.24;-0.24;0.14	14129;14157;38859	8.57E-01;5.00E-01;3.76E-01	18192;42894;42922	3.76E-01;3.71E-01;3.53E-01	0.380133
BBS5.	0.0061218	0.721083	3	CTGTGGAGAGATCCTGCCAC;AAGCGCATCCAGCACCGACA;GACATGGTGAACAAGGCCCG	-0.08;0.01;0.53	24249;29929;53402	4.06E-01;3.75E-01;8.61E-02	3649;27122;32802	7.74E-01;7.21E-01;4.49E-01	0.380133
NUF2.	0.61215	1.68964	3	CGAACTCGCCGTCTTCCTGT;ACAGGAAGACGGCGAGTTCG;GCACTGTAGGTGAGCGCGAG	0.16;0.61;0.99	39792;54593;56657	9.27E-01;7.18E-01;9.01E-03	394;2458;17259	2.27E+00;1.69E+00;1.56E+00	0.380133
PIK3CB.	0.0455236	0.502087	3	GGGGCGAGTGTAGTGCTGCG;CGGAGCGGGCCATGGCAGTG;GGCGAGTGTAGTGCTGCGCG	-0.08;0.05;0.06	23802;32611;33833	6.81E-01;3.77E-01;3.71E-01	23218;24440;33249	7.03E-01;5.02E-01;3.67E-01	0.380133
NABP1.	0.368665	0.885835	3	AACGGGCTGTGACAGCGAAA;GCCTGTCCCGGGCTCCGGGA;CTGTGACAGCGAAACGGGAG	-0.87;0.37;0.59	604;49383;54323	1.51E+00;5.20E-01;6.38E-02	2728;7668;56447	1.33E+00;8.86E-01;1.38E-02	0.380133
PHLDB1.	-0.16865	0.440583	3	ACTGGTCCCTTAGCCTGGCT;CTGGCTCGGCTCGGTCGCGG;ACCGAGCCGAGCCAGGCTAA	-0.32;-0.17;0.36	10243;18237;49234	6.81E-01;4.41E-01;1.92E-01	7817;38814;46808	5.14E-01;3.53E-01;2.58E-01	0.380133
C16orf78.	0.00279298	0.444831	3	GGCCTGGTGACTTAGAAGGT;AGGCCATCAAGTCCAGACAA;ACCCTACCTTCTAAGTCACC	-0.55;0.0;0.42	3388;29693;50879	8.02E-01;4.09E-01;1.49E-01	6172;27358;53663	5.88E-01;4.45E-01;7.97E-02	0.380133
EP300.	0.210102	0.841311	3	CTAGCACACAAACAAGATGG;AGCCTAGCACACAAACAAGA;TGTTTGTGTGCTAGGCTGGG	0.21;0.21;0.4	42503;42577;50210	8.38E-01;3.73E-01;1.66E-01	6841;14474;14548	1.78E+00;8.41E-01;5.55E-01	0.380133
ZNHIT3.	-0.091059	0.519624	3	CAAGCAGATCACGCAGACGA;CGTCGTCTGCGTGATCTGCT;AGTCTCCTTCCACAAAACCA	-0.16;-0.09;1.28	18764;23181;56955	5.32E-01;3.52E-01;2.17E-03	96;33870;38287	2.30E+00;5.20E-01;3.67E-01	0.380133
PLEKHF1.	-0.237285	0.84546	3	GCGACCCGCAGCCCGGCCGG;TGAGTCCCCCCACCGTCCCC;GGGGGACTCACCTTCTGCGC	-0.36;-0.24;-0.22	8556;14391;15245	1.72E+00;8.45E-01;4.88E-01	41806;42660;48495	8.04E-01;3.74E-01;2.12E-01	0.380133
CCDC97.	-0.33141	1.84289	3	GGGCCCCGCACACTAACCTC;GTGGGCCGGAGGTTAGTGTG;AGTGTGCGGGGCCCGCCGGG	-1.04;-0.33;-0.25	213;9857;13867	1.95E+00;1.84E+00;1.13E+00	43184;47194;56838	8.72E-01;4.50E-01;4.85E-03	0.380133
KPNA1.	0.0913894	0.579296	3	CTGAGCTGAGTCTCGCTGCT;GAGTCTCGCTGCTCGGTGCG;GTGCGAGGCGGCGGAGAGCG	-0.22;0.09;0.57	15376;35670;53970	3.65E-01;3.57E-01;7.23E-02	3081;21381;41675	8.39E-01;5.79E-01;4.09E-01	0.380133
CHRNA2.	0.0490877	0.382934	3	GGCTCAGCACACAAGCACAC;AACCCAAGCCTGGCCCCAGG;TGAGCCCTCATCCCCTCCTG	-0.42;0.05;0.21	6636;32850;42522	5.65E-01;3.83E-01;3.75E-01	14529;24201;50415	5.07E-01;3.72E-01;1.61E-01	0.376838
SPRY1.	0.215233	0.421133	3	GCTGTTCCTTATCCAGGGCA;ATCAGCACAGTTCCCTGCCC;CTGTAGCTGTTCCTTATCCA	-0.76;0.22;0.28	1119;42839;45921	1.25E+00;3.75E-01;2.83E-01	11130;14212;55932	8.55E-01;4.21E-01;2.58E-02	0.380133
PTK2.	-0.126835	0.454141	3	AGCGAAGGCAGACGACGACG;GAAGCGAAGGCAGACGACGA;GAAGGCAGACGACGACGGGG	-0.34;-0.13;0.18	9703;20797;40861	5.96E-01;4.54E-01;4.35E-01	16190;36254;47348	3.60E-01;3.55E-01;2.43E-01	0.380133
OAS3.	0.210855	0.58698	3	CACGAACCTGTCCAGCGCAG;CATGGACTTGTACAGCACCC;TGGACAGGTTCGTGGCCAGA	-0.13;0.21;0.32	20693;42623;47699	3.73E-01;3.55E-01;2.33E-01	9352;14428;36358	8.44E-01;5.87E-01;4.64E-01	0.380133
PDZRN3.	0.090394	0.408601	3	GATCAATTAGGCTCAGTCCG;GGATCAATTAGGCTCAGTCC;TGGATCAATTAGGCTCAGTC	-0.29;0.09;0.14	11795;35605;38517	5.12E-01;4.09E-01;3.57E-01	18534;21446;45256	5.77E-01;3.52E-01;3.02E-01	0.379731
DENR.	-0.11099	0.450052	3	GGTTCAGCTGGCGATAGCGG;GTTGCATGTGTTGGTTCAGC;GTTGGTTCAGCTGGCGATAG	-0.2;-0.11;0.43	16664;21871;51165	5.66E-01;3.57E-01;1.42E-01	5886;35180;40387	6.04E-01;4.50E-01;3.59E-01	0.380133
ZFP64.	0.0929781	0.427237	3	GAGTTGGGAGAAGGCAGGGT;CGCCTCGCAGAGTTGGGAGA;TCGCAGAGTTGGGAGAAGGC	-0.21;0.09;0.29	15793;35781;46216	3.62E-01;3.57E-01;2.74E-01	10835;21270;41258	5.82E-01;4.27E-01;4.22E-01	0.380133
NPFFR1.	-0.12508	0.592092	3	CGGGAGCCAGTCAGCCCGAG;GCGGGAGCCAGTCAGCCCGA;CGCGGGAGCCAGTCAGCCCG	-0.35;-0.13;-0.06	9133;20939;25078	1.07E+00;5.92E-01;4.70E-01	31973;36112;47918	4.88E-01;3.55E-01;2.27E-01	0.380133
NSFL1C.	0.408732	1.47488	3	GGCGCTGAGGGAGTTCGTGG;CGGAGCGACAGGAGGCGCTG;CGTGGCGGTGACGGGCGCCG	0.31;0.41;0.48	47300;50652;52398	1.14E+00;5.76E-01;1.11E-01	4653;6399;9751	2.30E+00;1.47E+00;6.85E-01	0.380133
KLHL29.	-0.204211	0.760697	3	GAGCGAGCCAGAAGGGAGCA;CGGAGCGGAGCGAGCCAGAA;GGAGCATGGTCCCCGCGCCG	-0.38;-0.2;-0.18	7968;16217;17566	1.53E+00;7.61E-01;5.08E-01	39485;40834;49083	7.06E-01;3.60E-01;1.96E-01	0.380133
UBR3.	-0.156088	0.571028	3	CTGAGCTCTCATCATGGCGG;ATTCTGAGCTCTCATCATGG;CAAATTCTGAGCTCTCATCA	-0.42;-0.16;0.3	6505;18955;46643	6.55E-01;5.71E-01;2.62E-01	10408;38096;50546	4.37E-01;3.52E-01;1.58E-01	0.380133
RBM22.	-0.109992	0.428802	3	TCGGAAGCTACAGCTACCTC;GCCATCTTGAGAGCGTCCGG;TAGCTTCCGAATTGGGAGAG	-0.31;-0.11;0.93	10762;21934;56540	5.64E-01;4.29E-01;1.17E-02	511;35117;46289	1.58E+00;3.60E-01;2.72E-01	0.380133
STK31.	0.365806	1.31837	3	GGGCCGAAAGTCCAGTATGT;AAGCTCTAGAAGAGTGACCC;AAGTCCAGTATGTGGGTCCA	0.34;0.37;0.41	48582;49283;50722	1.25E+00;5.16E-01;1.53E-01	6329;7768;8469	2.49E+00;1.32E+00;5.80E-01	0.380133
C16orf54.	-0.146877	0.636373	3	GGAGCCCAGGGACTGACCCA;CTGACCCAAGGTGAGTTGAG;CAGGAAGAGTGGCTCTAGGA	-0.17;-0.15;0.07	18249;19518;34125	6.70E-01;6.36E-01;3.53E-01	22926;37533;38802	5.02E-01;3.65E-01;3.52E-01	0.380133
UNC13B.	-0.441645	1.23492	3	TCTGAGCGAACTCCGGGTAG;GGCCGGTACTCACCGCTACC;GGGTAGCGGTGAGTACCGGC	-0.46;-0.44;-0.11	5393;6028;22112	1.52E+00;1.23E+00;6.34E-01	34939;51023;51658	5.96E-01;5.59E-01;1.29E-01	0.380133
ANAPC11.	0.311734	0.555967	3	AGGGAGTCGGGCCGCGACTG;TGGCAGCGCCGGCGTCCGCG;TATAAAAACGACCACAGTCG	-0.41;0.31;0.4	7058;47319;50232	5.45E-01;4.53E-01;1.66E-01	6819;9732;49993	1.14E+00;5.56E-01;1.72E-01	0.380133
PFKFB2.	0.498648	0.844316	3	GCGTTACAGGGCAGGCGCCG;CAGGCGCCGGGGCCAAGGCA;GTTCGGTCGCGTTACAGGGC	-1.13;0.5;0.57	117;52822;54015	2.21E+00;7.20E-01;7.12E-02	3036;4229;56934	1.82E+00;8.44E-01;2.65E-03	0.380133
TMEM203.	0.704487	2.43633	3	CCCGACCCGGGACTCAACCC;CAATCCCCCGGCCCCGACCC;TCGAGGCGGGCGTTCACGGG	0.34;0.7;1.08	48257;55490;56797	1.22E+00;1.11E+00;5.79E-03	254;1561;8794	2.66E+00;2.44E+00;1.88E+00	0.380133
FXYD7.	-0.268401	0.584181	3	TGGGTCGGGGTCGCCATGCT;CATCCAGCAGCCCCCTGCTC;CCATGCTGGGCCGGAGCAGG	-0.43;-0.27;0.9	6247;12778;56430	9.33E-01;5.84E-01;1.42E-02	621;44273;50804	1.50E+00;3.93E-01;1.51E-01	0.380133
RBM25.	-0.744395	1.96839	3	GCTTGGGCACTCAGTCTCCC;TATTTGCGGCCTGTGCGAGT;CATCAGCTCGCCGCGCAGCG	-1.04;-0.74;0.38	206;1213;49852	2.88E+00;1.97E+00;1.76E-01	7199;55838;56845	1.21E+00;5.39E-01;4.69E-03	0.380133
OPRM1.	0.0692838	0.47325	3	GCTCCCCTCCTGCAGCGGTG;CCGCTGCAGGAGGGGAGCGT;CCCACCTTAGTAGTTCACAG	-0.35;0.07;0.12	9025;34211;37225	5.56E-01;4.73E-01;3.65E-01	19826;22840;48026	5.40E-01;3.53E-01;2.24E-01	0.380133
ATP6V1A.	0.186984	0.8941	3	CTCGCGCCCCAGCAGGTGAG;CGGTCGCCGCTCACCTGCTG;GGCGACCGGTAACTGGCGAG	-0.02;0.19;0.63	28328;41347;54780	4.23E-01;3.63E-01;5.29E-02	2271;15704;28723	9.58E-01;8.94E-01;7.83E-01	0.380133
C3orf70.	-0.163218	0.668823	3	GGACCCGGTCGCAGCGCCCG;CGGCGGTCCCAGGCTCGAGG;CCCGGTCGCAGCGCCCGGGG	-0.24;-0.16;-0.09	14282;18569;23536	1.15E+00;6.69E-01;3.75E-01	33515;38482;42769	5.23E-01;3.75E-01;3.52E-01	0.380133
AGO1.	0.236428	1.04833	3	GGGAGCTGCTGCAGGCTCCG;AGCTGCTGCAGGCTCCGCGG;AGCCTCCGTTGCCGCCGCCG	0.04;0.24;0.68	31986;43916;55236	4.89E-01;3.88E-01;4.21E-02	1815;13135;25065	1.07E+00;1.05E+00;9.12E-01	0.380133
RALA.	-0.387956	1.12415	3	GGGGAGATCCACCCTCCTCC;ATCTCCCCAGAGCAAAGCGT;GACTCCGACGCTTTGCTCTG	-0.67;-0.39;-0.08	1813;7646;24074	1.33E+00;1.12E+00;1.05E+00	32977;49405;55238	5.21E-01;5.10E-01;4.21E-02	0.380133
CRYBG1.	0.0639595	0.531329	3	GGTACCAAAGGGCAGCTCCG;TTCGTGGGGGACGAAGCCGG;TACCAAAGGGCAGCTCCGAG	-0.02;0.06;0.16	27808;33860;39902	4.66E-01;4.15E-01;3.67E-01	17149;23191;29243	8.71E-01;5.31E-01;3.55E-01	0.380133
SSBP4.	-0.284908	0.982369	3	AGCCCGCGCGGAGGAAAGGG;GGCAGCGGCGGCTCCAGCTC;GTTTCCCGGAACAGCCCGCG	-0.69;-0.28;1.19	1668;11956;56901	1.08E+00;9.82E-01;3.41E-03	150;45095;55383	2.11E+00;4.06E-01;3.86E-02	0.380133
GPX8.	-0.172363	0.689184	3	TTTAGCGGGTAAGCTGCAAG;ATGTTCCGGGCCCAGAGCAA;ACTGCAAATACCTTTGCTCT	-0.25;-0.17;-0.0	13927;18008;29278	8.69E-01;6.89E-01;3.78E-01	27773;39043;43124	4.15E-01;3.65E-01;3.53E-01	0.380133
OCIAD1.	-0.217371	0.793329	3	GAGAAAAGTGCAAGGTACCG;TCTACCCCTCCCCCTCCCCG;GAAAAGTGCAAGGTACCGCG	-0.32;-0.22;-0.08	10300;15480;23857	1.14E+00;7.93E-01;4.39E-01	33194;41571;46751	5.15E-01;3.64E-01;2.59E-01	0.380133
KLC3.	0.356264	1.05281	3	CGGGACGCGACTGATCGCAG;GATCGCAGTGGGGCGAAGCG;GGACGCGACTGATCGCAGTG	0.03;0.36;0.46	31622;48984;51955	5.05E-01;4.81E-01;1.22E-01	5096;8067;25429	1.29E+00;1.05E+00;6.53E-01	0.380133
OR2L3.	-0.115668	0.376308	3	AAAAGGCCAATTCTTGATGG;AAAGGCCAATTCTTGATGGT;AGGAAAAGGCCAATTCTTGA	-0.24;-0.12;0.4	14117;21532;50247	5.75E-01;3.76E-01;1.65E-01	6804;35519;42934	5.57E-01;3.70E-01;3.58E-01	0.374924
KRTAP3-2.	0.148206	0.549655	3	TAACCAGACGCCCATTGCCA;GGGGACACTGCAGCTGCGAG;GCGAGAGGCACAGCAATCCA	-0.21;0.15;0.39	15679;39168;50094	3.63E-01;3.53E-01;1.69E-01	6957;17883;41372	6.94E-01;5.50E-01;4.19E-01	0.380133
TLCD2.	-0.0362952	0.451528	3	GGGTTGCGGGGAGTCCGGGT;GGGCGCCGAGGGGACCGACC;CCGTGGGCGCCATGGCCTGG	-0.21;-0.04;0.13	15727;26974;37975	5.30E-01;4.52E-01;3.63E-01	19076;30077;41324	4.20E-01;4.04E-01;3.52E-01	0.380133
HECTD4.	-0.134916	0.612853	3	GAGGCGGATCCTGCTCCTGA;GCGGATCCTGCTCCTGAGGG;ACTGACAGTTGGTTGCCGAG	-0.67;-0.13;0.64	1874;20253;54835	1.04E+00;6.13E-01;5.16E-02	2216;36798;55177	9.68E-01;3.54E-01;4.35E-02	0.380133
POLR2K.	0.568306	1.15344	3	ATTCGCTTACCTACACAGCA;CCGGGTTGTATTTGGAAACG;CCGCGTTTCCAAATACAACC	0.06;0.57;0.62	33512;53986;54659	8.41E-01;5.23E-01;5.58E-02	2392;3065;23539	2.09E+00;1.15E+00;9.38E-01	0.380133
RPS5.	0.154695	0.645392	3	GACGCTCAGGCTGTGTTCTC;TCTTCCTGTCTGTACCAGGG;GTCTGTACCAGGGCGGCGCG	-0.1;0.15;0.42	22287;39536;50958	3.61E-01;3.54E-01;1.47E-01	6093;17515;34764	7.08E-01;6.45E-01;5.92E-01	0.380133
OXSM.	0.172093	0.625263	3	CGACTGTGGAGAAGTGTCCG;GTAGCCAGCGATACCTGTAA;AGCCAGCGATACCTGTAACG	-0.38;0.17;0.44	7860;40514;51526	5.12E-01;3.58E-01;1.33E-01	5525;16537;49191	7.47E-01;6.25E-01;1.93E-01	0.380133
NDUFA5.	-0.276241	0.768454	3	AGACGAATGGAGGTCACTGT;CATGGCGGGTGTGCTGAAGA;GTCGTTGGCGCTGTCATGGC	-0.53;-0.28;1.39	3707;12371;56991	9.57E-01;7.68E-01;1.35E-03	60;44680;53344	2.50E+00;3.99E-01;8.75E-02	0.380133
FSIP1.	-0.0942678	0.383777	3	GCAGGAGGGATCTGGACCGG;CAGCGGTCCCACAGGCAGGA;GGCTTCTTCCACTACCAGAG	-0.13;-0.09;0.23	20495;22970;43588	5.37E-01;3.54E-01;3.51E-01	13463;34081;36556	5.80E-01;3.84E-01;3.65E-01	0.377143
CYLC1.	-0.159508	0.66192	3	TCCAGGCAACGTACAGGCAG;GTCCAGGCAACGTACAGGCA;AAAAAGAGGACTTACAACCT	-0.18;-0.16;-0.0	17490;18765;29450	8.62E-01;6.62E-01;3.54E-01	27601;38286;39561	4.77E-01;4.13E-01;3.52E-01	0.380133
NRL.	0.23002	0.473882	3	GGTCAGTGCCAGAGCCAGAC;ACTGAAGGCTCCATGGAGCA;CCAGGAGACTGAAGGCTCCA	-0.26;0.23;0.33	13142;43622;48047	3.88E-01;3.84E-01;2.24E-01	9004;13429;43909	8.96E-01;4.74E-01;3.41E-01	0.380133
IPO11.	0.116065	0.625805	3	AAGCCGCTTTCGGCATCAGT;GGCATCAGTAGGCGGCGGCG;CCGCTTTCGGCATCAGTAGG	0.04;0.12;0.18	32490;37208;41048	4.99E-01;4.29E-01;3.53E-01	16003;19843;24561	1.10E+00;6.26E-01;3.61E-01	0.380133
PRAME.	-0.00845799	0.457185	3	GCGGGTGGGGTGTCCCGGAG;CCTGTTGACAGGTCACGCCT;GGTGTCCCGGAGCGGTGCTG	-0.19;-0.01;0.32	17278;28940;47462	4.20E-01;3.55E-01;2.40E-01	9589;28111;39773	4.70E-01;4.57E-01;4.32E-01	0.380133
SF3A1.	-0.42527	1.46339	3	AGCTCGTCGTACTGACCGAG;GGCACCGCTCACCGACACCG;GTCGTACTGACCGAGCGGGG	-0.96;-0.43;-0.02	355;6490;27837	1.73E+00;1.46E+00;9.35E-01	29214;50561;56696	5.72E-01;4.37E-01;8.11E-03	0.380133
C16orf95.	-0.0990818	0.392745	3	CGTTGTTGGGCTCCTCTGAG;CCCCAACCTCAACCGCTCAG;TGGGCTCCTCTGAGCGGTTG	-0.23;-0.1;0.32	14848;22651;47629	5.45E-01;3.69E-01;2.35E-01	9422;34400;42203	4.62E-01;3.93E-01;3.63E-01	0.37847
NCF2.	0.113335	0.620796	3	CCCAGAAAGTGAACACCTTG;GGCCCAGAAAGTGAACACCT;CACTAAGGCAGCCCTGCTAG	-0.22;0.11;0.47	15313;37051;52285	3.66E-01;3.53E-01;1.14E-01	4766;20000;41738	6.77E-01;6.21E-01;4.07E-01	0.380133
HIVEP2.	-0.0306998	0.609353	3	GCACGGCCCGGCCACCGCTG;CCTCCCCCGCTACCTGACAA;GCGACGTGCACCGGCGCGCA	-0.12;-0.03;0.52	21312;27374;53266	4.45E-01;3.57E-01;8.94E-02	3785;29677;35739	7.61E-01;6.09E-01;4.09E-01	0.380133
FATE1.	-0.0731383	0.457807	3	ATAGCTTACAAGAGAACAGC;AGCTGTTCTCTTGTAAGCTA;GCTATGGCTAAGGATGCACA	-0.34;-0.07;0.31	9566;24408;47362	5.03E-01;4.58E-01;2.42E-01	9689;32643;47485	4.55E-01;3.77E-01;2.39E-01	0.380133
SCPEP1.	-0.122176	0.539547	3	TGCGGCGCTCTCCCGTCCCG;GGCGCTCTCCCGTCCCGCGG;CAGCAGCAACCACCGCGGGA	-0.15;-0.12;0.39	19345;21124;49983	5.87E-01;3.52E-01;1.72E-01	7068;35927;37706	5.45E-01;5.40E-01;3.56E-01	0.380133
TMEM255B.	-0.418552	0.905033	3	GCACCGGCGGCTGCATCCCG;GGCCCCGGGAGAGCCGGGTG;GCGGGGTCCAGCAGGCCCAG	-0.51;-0.42;-0.01	4308;6688;28483	1.44E+00;9.05E-01;7.13E-01	28568;50363;52743	5.62E-01;4.27E-01;1.02E-01	0.380133
HIST1H3J.	0.158907	0.606731	3	GCGAGCTGTCTGCTTCGTCC;TAGCTTTCTCAACTATGGCC;TCGCAAGTCTACCGGCGGCA	-0.12;0.16;0.3	21240;39783;46915	3.56E-01;3.55E-01;2.55E-01	10136;17268;35811	7.17E-01;6.07E-01;4.43E-01	0.380133
RFC2.	-0.53875	1.03428	3	CTCGCCCGCGCCACCACAGA;ATGGAGGTGGAGGCCGTCTG;CTGTGGTGGCGCGGGCGAGG	-0.67;-0.54;0.78	1879;3643;55981	1.94E+00;1.03E+00;2.46E-02	1070;53408;55172	1.27E+00;7.75E-01;4.36E-02	0.380133
PCDHA1.	0.0262707	0.464491	3	TACCGTTTCTGTCTTCTCTC;CGTTTCTGTCTTCTCTCAGG;CTACTGATCACTAAAAGTGA	-0.93;0.03;0.32	418;31314;47726	1.66E+00;3.90E-01;2.33E-01	9325;25737;56633	4.75E-01;4.64E-01;9.56E-03	0.380133
ZNF471.	0.102162	0.599379	3	TCCTTCGGATGAGAGCGTCT;GAGCGTCTGGGTGCCAGACG;TGGGTGCCAGACGAGGCCGG	-0.01;0.1;0.3	28489;36357;46858	4.25E-01;3.55E-01;2.56E-01	10193;20694;28562	9.01E-01;5.99E-01;4.42E-01	0.380133
KRTAP10-11.	-0.110619	0.416766	3	GCAGACAGACATGGTGGACG;GCTGGAGCAGACAGACATGG;AGCGCTGGAGCAGACAGACA	-0.18;-0.11;0.27	17385;21893;45699	5.65E-01;3.55E-01;2.89E-01	11352;35158;39666	4.74E-01;4.17E-01;3.59E-01	0.380116
ZHX2.	0.169274	0.766844	3	CGGGCTCCGTGGGAAAGAGG;CCCACTCCCCACCGGGCGCC;TCGGGCTCCGTGGGAAAGAG	0.05;0.17;0.53	32812;40356;53328	5.07E-01;3.57E-01;8.79E-02	3723;16695;24239	1.12E+00;7.67E-01;7.41E-01	0.380133
NHEJ1.	0.344098	0.557223	3	TAAGAGAGTGGGCGCTCTCG;GTGCGTGCGGCTAAGAGAGT;CGGGCAGGAAAGCGTGCGTG	-0.4;0.34;0.4	7329;48565;50259	5.34E-01;4.90E-01;1.65E-01	6792;8486;49722	1.25E+00;5.57E-01;1.79E-01	0.380133
HAO1.	-0.0628706	0.398655	3	AACCTGTGAAAATGCTCCCC;CATTGATACAAATTAGCCGG;TCATTGATACAAATTAGCCG	-0.19;-0.06;0.2	16885;25142;42012	4.87E-01;3.99E-01;3.56E-01	15039;31909;40166	4.57E-01;3.83E-01;3.68E-01	0.379375
SLC9A3R2.	-0.0436083	0.46144	3	AGGGGCGCGGGGGAGCTCGG;GCCGCCGCTGAAGCCACCGC;CGGCGGCGCTGGGCACCCGG	-0.17;-0.04;0.09	17901;26430;35550	6.16E-01;4.61E-01;3.53E-01	21501;30621;39150	4.91E-01;3.98E-01;3.58E-01	0.380133
FAM189A2.	-0.385126	1.32199	3	CTCTCGTGGCTGGACAGAGA;GCTGGGGCTAGAGAAGAGCG;GCTCTTCTCTAGCCCCAGCT	-0.54;-0.39;-0.24	3532;7733;14097	1.82E+00;1.32E+00;7.87E-01	42954;49318;53519	8.60E-01;5.17E-01;8.32E-02	0.380133
MCU.	-0.298038	0.517985	3	CTGCTGCTCCTCTCCTCTCG;CAGCAGGAGCGATCTACCTG;CTGCTCCTCTCCTCTCGGGG	-0.39;-0.3;0.18	7715;11326;41218	1.02E+00;5.18E-01;4.24E-01	15833;45725;49336	4.17E-01;3.62E-01;1.89E-01	0.380133
PCDHA2.	0.0491671	0.411057	3	CCTTTGTTACTTCAGAGAAG;GGAGGAATAAGAGAAGCAGC;TTGTTACTTCAGAGAAGCGG	-0.22;0.05;0.06	15437;32853;33259	7.03E-01;3.75E-01;3.65E-01	23792;24198;41614	5.08E-01;4.11E-01;3.71E-01	0.379813
LYPD2.	0.0798471	0.530809	3	CTCACCCCAGGCTTGCCTGG;GAGAGCACAGAGGAGTGGGC;GTCCCCGCCAGGCAAGCCTG	-0.17;0.08;0.38	18297;34953;49657	3.60E-01;3.53E-01;1.81E-01	7394;22098;38754	5.59E-01;5.31E-01;5.04E-01	0.380133
GRAPL.	-0.0330799	0.663432	3	TCTGTGGCCACAGTGACTCC;CAGCAGCACTTTGAGCTGGT;GGCTGATCCCGGAGTCACTG	-0.1;-0.03;0.75	22765;27198;55793	4.48E-01;3.64E-01;2.90E-02	1258;29853;34286	1.20E+00;6.63E-01;4.07E-01	0.380133
RAVER2.	-0.258224	0.897335	3	GGGGAAGCGGAGAGAGAAAG;CGCTTCCCCTGGAGCCTCCG;AAGCGGAGAGAGAAAGCGGG	-0.6;-0.26;0.63	2649;13303;54736	9.03E-01;8.97E-01;5.39E-02	2315;43748;54402	9.51E-01;3.86E-01;6.19E-02	0.380133
APAF1.	-0.0757866	0.586446	3	GGCAAAAGGGATAGAACCAG;GGACGTGACTGCTCTATCCC;AAGGGATAGAACCAGAGGTG	-0.44;-0.08;-0.03	6204;24229;27132	9.68E-01;5.86E-01;5.07E-01	29919;32822;50847	4.49E-01;3.75E-01;1.50E-01	0.380133
CLEC9A.	-0.340603	0.911085	3	GCGGGACTTCCGTTTGTACC;CACCACAGATTGCCACAGCC;TTGCCACAGCCGGGTACAAA	-0.55;-0.34;-0.02	3351;9470;28351	1.16E+00;9.11E-01;8.07E-01	28700;47581;53700	4.60E-01;4.29E-01;7.88E-02	0.380133
ZNF274.	0.11762	0.695519	3	CACGAAGGCGACCACTCTTG;AAAGGAAAGGCGCTGGACAG;GCTGGAGAAAGGAAAGGCGC	-0.04;0.12;0.48	26365;37308;52529	3.97E-01;3.53E-01;1.08E-01	4522;19743;30686	8.08E-01;6.96E-01;6.29E-01	0.380133
RAD17.	-0.436599	0.880999	3	CTCCGCTCTTCGCCTAAAAG;GCCTCCGCTCTTCGCCTAAA;CCTCCGCTCTTCGCCTAAAA	-0.59;-0.44;0.59	2762;6175;54280	1.50E+00;8.81E-01;6.48E-02	2771;50876;54289	8.80E-01;5.88E-01;6.46E-02	0.380133
FAM83F.	-0.212063	0.779757	3	TGGGACCTCGGACCGCGGCG;GCGGCTCCAGGTGCGGCTGT;TGTGGGACCTCGGACCGCGG	-0.65;-0.21;0.51	2025;15781;53098	1.00E+00;7.80E-01;9.35E-02	3953;41270;55026	7.45E-01;3.62E-01;4.71E-02	0.380133
SHE.	0.260257	1.1839	3	ATACTCCCGCCGCCTCCGCT;GACCAGAGAGGACCGAGCGG;AGGGACCAGAGAGGACCGAG	0.07;0.26;0.76	34056;45042;55841	5.36E-01;4.05E-01;2.79E-02	1210;12009;22995	1.21E+00;1.18E+00;9.79E-01	0.380133
GNAI3.	-0.310203	1.06184	3	CACTCACACCACGGAAACTG;GCCCGGACTCACTCACACCA;ACACCACGGAAACTGCGGCT	-0.45;-0.31;-0.16	5898;10770;18866	1.44E+00;1.06E+00;6.03E-01	38185;46281;51153	6.58E-01;4.29E-01;1.42E-01	0.380133
LSM8.	-0.144646	0.632472	3	GGCGGTTCCGGGTAACGCAG;CGTCATGCTGTTCGGCCCGG;GTTGATGTAGTTCTCCAAAG	-0.3;-0.14;-0.06	11380;19637;25200	1.06E+00;6.32E-01;4.16E-01	31851;37414;45671	4.86E-01;3.53E-01;2.90E-01	0.380133
WDR3.	0.0109141	0.413194	3	AGGTGAGTCCTGGAGGTGCG;GAGGCTGAGGTGAGTCCTGG;GGGGCGGAGAGCATTATCTG	-0.33;0.01;0.27	9789;30271;45510	4.52E-01;4.02E-01;2.94E-01	11541;26780;47262	4.55E-01;4.13E-01;2.45E-01	0.379813
AP3B1.	-0.24106	0.404472	3	AGGTTCCAGTCCAGAGGGCA;CCAAAAGGTTCCAGTCCAGA;TCCAAAAGGTTCCAGTCCAG	-0.28;-0.24;0.25	12035;14198;44429	8.55E-01;4.04E-01;3.26E-01	12622;42853;45016	3.95E-01;3.75E-01;3.09E-01	0.379702
CCDC40.	-0.25368	0.890913	3	CTCCAAGACCCGCTGCCCCT;CGGGAAATGGCGGAACCGGG;CAACGGGAAATGGCGGAACC	-0.66;-0.25;0.12	1910;13520;37266	1.03E+00;8.91E-01;5.55E-01	19785;43531;55141	3.83E-01;3.53E-01;4.43E-02	0.380133
C15orf57.	-0.292153	0.732733	3	AGTGGGAGATCCAAAACGCT;GGCAGCTGTTACGGTAAGTG;CTGTTACGGTAAGTGAGGAG	-0.33;-0.29;0.04	10121;11598;32510	1.01E+00;7.33E-01;4.44E-01	24541;45453;46930	4.12E-01;3.78E-01;2.54E-01	0.380133
PBK.	0.302346	0.785696	3	CTAGCACCAACACATACGCC;GGCGTATGTGTTGGTGCTAG;CAGCTGCCGGGCGTATGTGT	-0.05;0.3;0.32	25836;46934;47602	4.44E-01;3.91E-01;2.36E-01	9449;10117;31215	1.11E+00;7.86E-01;4.61E-01	0.380133
YME1L1.	0.304895	1.11818	3	CCCCTCACTCCTCCCAGAAA;GCAGTAGCTGTAGGAAGGGG;TTCCGTTTCTGGGAGGAGTG	0.15;0.3;0.31	39286;47039;47250	6.98E-01;4.46E-01;2.46E-01	9801;10012;17765	1.52E+00;1.12E+00;4.52E-01	0.380133
TMEM233.	0.0741191	0.520438	3	GGCGTACTGAGACATGGGCG;GGAGGAGCGCACGGTCTGTG;CGCACGGTCTGTGTGGTCTG	-0.39;0.07;0.13	7652;34557;38088	5.26E-01;5.20E-01;3.63E-01	18963;22494;49399	5.49E-01;3.52E-01;1.88E-01	0.380133
RTTN.	-0.0564018	0.478023	3	TGCAGATTGACGGGACGAGA;GGGACGAGATGGTCCTGGCA;GCAGGGCTCATCAGGAAACT	-0.52;-0.06;0.18	4114;25576;40920	7.30E-01;4.78E-01;4.33E-01	16131;31475;52937	3.88E-01;3.60E-01;9.75E-02	0.380133
RPL23A.	0.280523	0.764942	3	AATCCCCGGTAAACCAGCTG;GGAAGGTGTGTGTTGGTGAT;GCGCCGAAAGCGAAGAAGGA	-0.27;0.28;0.53	12673;45967;53309	4.22E-01;3.94E-01;8.84E-02	3742;11084;44378	1.04E+00;7.65E-01;3.27E-01	0.380133
DXO.	-0.352656	0.752114	3	CAGGTCCTCCAAATGCAGTG;AGGCCCCTCAGACGCCACCG;GAAGGAGGTTGACACCAACG	-0.45;-0.35;0.04	5640;8982;32030	1.20E+00;7.52E-01;6.18E-01	25021;48069;51411	4.75E-01;3.82E-01;1.36E-01	0.380133
USP13.	0.0770237	0.554184	3	CCCGCCCGCCCCGGCTCGGC;AACGGCAGCCGGCCGAGCCG;GGCGGGGAGAGCGGGCTGCG	-0.22;0.08;0.47	15260;34755;52157	3.66E-01;3.61E-01;1.17E-01	4894;22296;41791	6.67E-01;5.54E-01;4.06E-01	0.380133
SPRR2E.	0.0612056	0.526079	3	ACTTGAGCACTGATCTGCTT;AGGTTAAATTCAACACTTCA;CTCAAGGAAGCAGACTCACC	-0.34;0.06;0.49	9305;33645;52643	4.65E-01;3.68E-01;1.05E-01	4408;23406;47746	7.05E-01;5.26E-01;2.32E-01	0.380133
PXMP4.	-0.0515041	0.471974	3	CAGAGCCCTTAGCTGCGGCG;GCGGCGGGGCTGCCATAGTG;CGGCGGGGCTGCCATAGTGC	-0.06;-0.05;0.1	25575;25880;35981	6.01E-01;4.72E-01;3.88E-01	21070;31171;31476	7.75E-01;3.91E-01;3.56E-01	0.380133
RNF13.	0.193435	0.763847	3	TTCAGTCATGAAATCAGGGT;GATATTCAGTCATGAAATCA;GCTAGTACTCCGGGCTGTGG	-0.58;0.19;0.52	3023;41700;53298	8.46E-01;3.65E-01;8.86E-02	3753;15351;54028	7.99E-01;7.64E-01;7.09E-02	0.380133
ST7L.	-0.165945	0.596331	3	GTGGGTGAAGCCGCAGCTGT;GATGGCGGACCGTGGCGGCG;TTTAGGCCAGGGACAGATGC	-0.33;-0.17;0.1	9964;18406;36098	6.75E-01;5.96E-01;4.47E-01	20953;38645;47087	3.55E-01;3.53E-01;2.50E-01	0.380133
NR6A1.	0.0286137	0.477499	3	GGCCCAGAGAGAGCCGCGGC;TCGGGGCCCAGAGAGAGCCG;TCCCGGCCGCGGCTCTCTCT	-0.4;0.03;0.7	7427;31449;55439	5.29E-01;3.88E-01;3.73E-02	1612;25602;49624	1.10E+00;4.77E-01;1.82E-01	0.380133
FYTTD1.	0.0886482	0.574492	3	CTGCGTGCGCGAGTGGGAGG;GTGCGCGAGTGGGAGGTGGC;AGAGCGGGCGCGGACAAGGC	-0.08;0.09;0.22	23824;35500;43160	3.72E-01;3.64E-01;3.58E-01	13891;21551;33227	7.04E-01;5.74E-01;3.79E-01	0.380133
TSPAN7.	0.0451086	0.501444	3	AGACGAAGGAGTAGATGATG;AGCTCTGTAGTATGGCATCG;GAGACAGGTTATCACAGGTT	-0.16;0.05;0.17	18548;32582;40369	4.51E-01;3.77E-01;3.52E-01	16682;24469;38503	5.12E-01;5.01E-01;3.57E-01	0.380133
METAP1D.	-0.11512	0.598137	3	CCTCCACGCGCTTACCTCTG;CCGCAGAGGTAAGCGCGTGG;CGTCCGCAGAGGTAAGCGCG	-1.16;-0.12;0.1	94;21575;36048	2.31E+00;5.98E-01;5.74E-01	21003;35476;56957	3.58E-01;3.56E-01;2.13E-03	0.380133
EPHB1.	0.238538	0.61255	3	GTAGCTAGCAATGTGACACC;CTAGCTACAGCGGAGCCTAC;TGTCACATTGCTAGCTACAG	-0.13;0.24;0.43	20369;44021;51315	3.89E-01;3.54E-01;1.38E-01	5736;13030;36682	9.18E-01;6.13E-01;5.75E-01	0.380133
FXYD4.	-0.207892	0.768787	3	GCTCAGGTGAGCCCTCGCCA;TGGACGCCTGCTCACCTGCG;GCTCACCTGCGAGGTCACCT	-0.22;-0.21;-0.07	15232;16030;24752	1.09E+00;7.69E-01;3.66E-01	32299;41021;41819	4.95E-01;4.05E-01;3.61E-01	0.380133
AFP.	-0.209417	0.77299	3	AATAACTAGCAACCATGAAG;ATAACTAGCAACCATGAAGT;ACTAGCAACCATGAAGTGGG	-0.32;-0.21;-0.01	10196;15934;28608	8.99E-01;7.73E-01;4.42E-01	28443;41117;46855	4.25E-01;3.61E-01;2.57E-01	0.380133
EXO1.	0.0827967	0.381924	3	CCGACGCCCCTAACTCACTG;CGGCCGGCAACGCAGAACAC;ACGGCCGGCAACGCAGAACA	-0.39;0.08;0.23	7638;35125;43435	5.21E-01;3.59E-01;3.55E-01	13616;21926;49413	5.64E-01;3.82E-01;1.87E-01	0.376528
NXNL1.	-0.051288	0.4717	3	GATGCGGCCAGAGAACAGGG;GCACCCAACCCAGGTTACCA;GTTGGGTGCTGGGGACAGCG	-0.41;-0.05;0.31	6896;25894;47312	5.52E-01;4.72E-01;2.44E-01	9739;31157;50155	4.53E-01;3.91E-01;1.68E-01	0.380133
FUT2.	-0.0103203	0.421908	3	CTGAGTGAAGAGAGACCCAG;GAGACCCAGAGGGAACACTG;GAAACCGGGACAGAGTGGTT	-0.65;-0.01;0.21	2016;28795;42332	1.01E+00;4.22E-01;3.89E-01	14719;28256;55035	4.30E-01;3.70E-01;4.69E-02	0.380133
RPGRIP1L.	0.126515	0.615328	3	TGGCACGGTGAGTACCCGGG;GTAGCTAGCTGCAGGGCCAG;AGCAACGGTAGCTAGCTGCA	-0.15;0.13;0.43	19072;37825;51362	3.52E-01;3.52E-01;1.37E-01	5689;19226;37979	6.46E-01;6.15E-01;5.30E-01	0.380133
CHMP1B.	0.442948	1.60822	3	AGGTAAGGTAAGTCCGCTCC;AAGCGCGCCGAAGGCAGAGA;CCGGCTGAGAAGCGCGCCGA	0.06;0.44;0.97	33613;51614;56608	6.31E-01;5.25E-01;1.01E-02	443;5437;23438	1.64E+00;1.61E+00;1.16E+00	0.380133
PCCB.	-0.0629089	0.400396	3	CGCCGGCACAGCAAAAATGG;CGGCACAGCAAAAATGGCGG;AATGGCGGCGGCATTACGGG	-0.28;-0.06;0.53	12284;25138;53313	4.87E-01;4.00E-01;8.83E-02	3738;31913;44767	7.65E-01;3.83E-01;3.16E-01	0.37963
TBL1X.	-0.14368	0.63013	3	CGGCGGCAGCGGGAGAGGGC;GACAGCGGGAGGGACTGGCA;GCGGGAGAGGGCGGGACAGC	-0.28;-0.14;0.04	11983;19709;32273	7.42E-01;6.30E-01;4.05E-01	24778;37342;45068	3.80E-01;3.53E-01;3.07E-01	0.380133
SMNDC1.	-0.560738	1.01743	3	AAAAGGAAGAACTCGGTCGG;CTGAAAAGGAAGAACTCGGT;GGGTCGCCTTGCTGTCGTCG	-0.66;-0.56;0.08	1959;3237;35173	2.04E+00;1.02E+00;6.30E-01	21878;53814;55092	8.20E-01;3.59E-01;4.55E-02	0.380133
ZNF148.	-0.303395	1.03866	3	AGGAAGAGGAGAAAGGCGCA;GAGGAGAAAGGCGCAGGGGT;AGAGGAGAAAGGCGCAGGGG	-0.67;-0.3;0.56	1847;11101;53878	1.04E+00;1.04E+00;7.45E-02	3173;45950;55204	8.27E-01;4.22E-01;4.29E-02	0.380133
SCRN2.	0.107695	0.609448	3	GTGAGGGGAATACAGTACTG;CTTCCTCCAAGACCCCAGCT;TGAGGGGAATACAGTACTGG	0.09;0.11;0.16	35357;36688;39768	5.71E-01;4.70E-01;3.54E-01	17283;20363;21694	1.26E+00;6.09E-01;3.55E-01	0.380133
ACSS1.	0.128591	0.650708	3	CCAGCAGCCTCCCGACGCCG;CAGGTAGCCTGCCTAGATGG;GTGCGCGCCGCCATCTAGGC	-0.02;0.13;0.42	28122;37961;50841	4.20E-01;3.52E-01;1.50E-01	6210;19090;28929	8.85E-01;6.51E-01;5.86E-01	0.380133
AGL.	-0.209929	0.774046	3	TCAGCGACTTCGCCTCGCGC;TGCGCCCAGGAACCCGCGCG;CTCAGCGACTTCGCCTCGCG	-0.29;-0.21;-0.1	11943;15910;22419	1.22E+00;7.74E-01;4.06E-01	34632;41141;45108	5.51E-01;3.61E-01;3.06E-01	0.380133
DPPA5.	0.0667916	1.02178	3	GGTTGTGAGGGTCATAAGAT;GAGAGTGGTCTTGGTTGTGA;GGAGAGTGGTCTTGGTTGTG	0.03;0.07;0.66	31420;34047;55113	4.77E-01;3.66E-01;4.50E-02	1938;23004;25631	1.04E+00;1.02E+00;5.36E-01	0.380133
SARNP.	0.088558	0.574408	3	GGTGGAGCTCCATAAGCTAA;GCTAAAGGTACCGTGAATCG;TAACAAGATGGCGACCGAGA	-0.17;0.09;0.54	18224;35497;53483	3.58E-01;3.53E-01;8.41E-02	3568;21554;38827	7.83E-01;5.74E-01;5.01E-01	0.380133
MRPS12.	-0.458485	1.59502	3	CCTCACAGGACCTAAAGGTG;CCTCACCTTTAGGTCCTGTG;AGGACCTAAAGGTGAGGTCG	-0.7;-0.46;-0.25	1512;5525;13609	1.87E+00;1.60E+00;1.12E+00	43442;51526;55539	8.86E-01;6.25E-01;3.50E-02	0.380133
UBE3B.	-0.10072	0.547504	3	CCCGAGTTCTGCCAGACCCG;ACCCGAGTTCTGCCAGACCC;GCAAGATGGCGGTAGTGCGT	-0.16;-0.1;-0.02	18472;22551;28453	9.06E-01;5.48E-01;3.52E-01	28598;34500;38579	5.10E-01;4.27E-01;3.63E-01	0.380133
TMEM209.	-0.237863	0.638067	3	CGTGTTTGTGCTTCCTGTCT;ACCCGCGTAGATTCCAAGAC;CGAAAACGCACCATGTCCTC	-0.25;-0.24;0.08	13785;14354;34960	8.47E-01;6.38E-01;3.80E-01	22091;42697;43266	3.74E-01;3.60E-01;3.60E-01	0.380133
SIM1.	0.0630123	0.461347	3	AATTAGGAATAATAGTGAAC;TGGCTTCGTAGCAACTACGG;AACTGGCTTCGTAGCAACTA	-0.28;0.06;0.32	12031;33801;47614	4.05E-01;3.67E-01;2.36E-01	9437;23250;45020	5.30E-01;4.61E-01;3.09E-01	0.380133
PLXDC2.	-0.180013	0.58173	3	GCTCCAAAGAGCTGAGCCCT;CAAAGAGCTGAGCCCTGGGA;GCGTCCTTTCTCGCAGCCGG	-0.43;-0.18;0.39	6294;17576;50026	7.05E-01;5.82E-01;1.71E-01	7025;39475;50757	5.47E-01;3.54E-01;1.52E-01	0.380133
ZNF343.	-0.138093	0.699613	3	TCTGGTGAGCGCGGCCTCCG;CTGGGGCCAAGGAGCCGCGG;CCACGAGAGAGGGCATCCTG	-0.53;-0.14;0.06	3929;20048;33347	7.47E-01;7.00E-01;6.19E-01	23704;37003;53122	3.71E-01;3.53E-01;9.29E-02	0.380133
FAM160B1.	-0.0365797	0.451848	3	GGGGCCCGGAGAAGCTCCGG;GGCGAGGAGGGCGTTCGGCG;GGGCGTTCGGCGAGGACTCG	-0.38;-0.04;0.37	7888;26956;49268	5.11E-01;4.52E-01;1.91E-01	7783;30095;49163	5.15E-01;4.04E-01;1.94E-01	0.380133
ZBTB37.	-0.360951	1.2338	3	GTGGGGCCCGAGTCCAGTCA;GGTGCAGGGAAGTGGCACTG;AGGAGCAGCACCTACCTCCG	-0.53;-0.36;-0.11	3727;8639;21921	1.25E+00;1.23E+00;7.66E-01	35130;48412;53324	5.64E-01;4.85E-01;8.80E-02	0.380133
GTF2A2.	0.2501	0.953006	3	GCCGCCACGAGCCCGGCAGG;GCGGCGGCTGGAGAGGTGGT;ACCTCCTGCCGGGCTCGTGG	0.11;0.25;0.31	36820;44618;47431	6.14E-01;3.98E-01;2.41E-01	9620;12433;20231	1.35E+00;9.53E-01;4.56E-01	0.380133
SLC1A5.	-0.247003	0.721337	3	GGGCCCCTGTGTACGGAAGG;CCCCTGTGTACGGAAGGCGG;GGTCTGGTGTCCGGGAGTAG	-0.51;-0.25;0.19	4211;13880;41464	8.72E-01;7.21E-01;4.16E-01	15587;43171;52840	3.79E-01;3.64E-01;9.99E-02	0.380133
HFE2.	0.226155	0.885242	3	GGGACCTGGGGGAGACACGG;GTGAGACAGCAGCCGGCCTG;TGTGGGTCAGCTCCAGCCAG	0.06;0.23;0.26	33282;43426;45119	5.17E-01;3.82E-01;3.06E-01	11932;13625;23769	1.14E+00;8.85E-01;4.06E-01	0.380133
TRA2A.	-0.189435	0.392098	3	TAACCCGCTGACTGGACCGT;TTAACCCGCTGACTGGACCG;AACCCGCTGACTGGACCGTG	-0.27;-0.19;0.28	12835;17061;45769	7.26E-01;3.92E-01;2.87E-01	11282;39990;44216	4.18E-01;3.56E-01;3.32E-01	0.37847
RBM4.	-0.304257	1.0417	3	AGGCCCTGCTGGTTTCTGTG;CACCCGCACAGAAACCAGCA;GTACAAGAAAGGCAGTGGAA	-1.03;-0.3;-0.03	225;11057;27661	1.93E+00;1.04E+00;9.43E-01	29390;45994;56826	4.40E-01;4.23E-01;5.13E-03	0.380133
OLIG2.	0.0458354	0.509387	3	CTCGCTCCGAAAAGCCTCAG;ATCGACGCGACACCAGCGCC;CGGTGCCAGGTTCTCCCCTG	-0.16;0.05;0.48	18462;32638;52368	3.77E-01;3.52E-01;1.12E-01	4683;24413;38589	6.83E-01;5.09E-01;5.03E-01	0.380133
ATAD3A.	0.135265	0.397241	3	ACCCGAGTCTGACTCGCGCG;GCCGCGCGCGAGTCAGACTC;GCGCGCGAGTCAGACTCGGG	-0.51;0.14;0.25	4241;38377;44565	7.19E-01;3.52E-01;3.22E-01	12486;18674;52810	6.65E-01;3.97E-01;1.01E-01	0.379216
AP5Z1.	0.0605499	0.616639	3	CGAGGTTCGTGCGCGTCTGG;TGCAGCTCCTGGAGTTTCCG;TCGTGCGCGTCTGGTGGCGG	-0.02;0.06;0.43	28075;33604;51384	4.19E-01;3.69E-01;1.36E-01	5667;23447;28976	8.83E-01;6.17E-01;5.25E-01	0.380133
DGKK.	0.111379	0.617041	3	CCAGCCATGGAGTGGGATGG;AAAGTTTGGCACCCTGCGAG;GCGCCCCGCCCACTCCAGTC	0.02;0.11;0.34	30865;36932;48303	4.66E-01;3.53E-01;2.17E-01	8748;20119;26186	1.01E+00;6.17E-01;4.82E-01	0.380133
CD3E.	0.268348	1.00143	3	AATGCTAGGATGAAAAAGGA;CTGAAGCAGGCACCTGAGGC;CAATGCTAGGATGAAAAAGG	0.15;0.27;0.44	38992;45393;51640	6.87E-01;4.11E-01;1.30E-01	5411;11658;18059	1.50E+00;1.00E+00;6.32E-01	0.380133
GRK3.	0.00133796	0.443228	3	GGGCGGGGGCGCGCGGAGGG;GGGCGCGCGGCGCGCGCGCG;CGGGGCGGGGGCGCGCGGAG	-0.27;0.0;0.37	12468;29599;49408	4.11E-01;3.98E-01;1.87E-01	7643;27452;44583	5.21E-01;4.43E-01;3.21E-01	0.380133
SEM1.	0.251518	0.956443	3	TATCTGGGAGGTGTTGGGCG;GTTTCCTTGAGGAAGAGTGA;CTGCTTATCTGGGAGGTGTT	0.07;0.25;0.44	34589;44675;51649	5.50E-01;3.99E-01;1.30E-01	5402;12376;22462	1.21E+00;9.56E-01;6.33E-01	0.380133
KIAA1958.	-0.12695	0.596537	3	GGGGCGCACGGAGCGGCGCG;GGAGCTCGGGGCGCACGGAG;GCGCACGGAGCGGCGCGCGG	-0.41;-0.13;-0.04	7101;20789;26548	9.97E-01;5.97E-01;5.43E-01	30503;36262;49950	4.59E-01;3.55E-01;1.73E-01	0.380133
RANGRF.	-0.200789	0.379713	3	CGATGCCACGTGACCCAATG;GAAGTCCACATTGGGTCACG;GGTGGCAGCTGCGAAACCCA	-0.25;-0.2;0.45	13806;16399;51790	7.53E-01;3.80E-01;1.26E-01	5261;40652;43245	6.42E-01;3.61E-01;3.59E-01	0.375768
CRYGS.	-0.420565	1.11777	3	AATGTCTAAAACTGGAACCA;TCCTGAATTTCTTTCAGCAC;CCTGAATTTCTTTCAGCACT	-0.7;-0.42;0.12	1531;6634;37689	1.45E+00;1.12E+00;5.40E-01	19362;50417;55520	5.65E-01;3.52E-01;3.54E-02	0.380133
ADRB3.	-0.167054	0.413585	3	AGGGGGTCTCCCAAATCACC;CTCCCAAATCACCTGGCTCA;TCCCAAATCACCTGGCTCAG	-0.29;-0.17;0.61	11520;18339;54542	6.77E-01;4.14E-01;5.86E-02	2509;38712;45531	9.19E-01;3.53E-01;2.94E-01	0.379813
PTPA.	-0.0129232	0.427446	3	GCTGTGGTGACTTTAACTCT;TCCTGAAGACAAGTGAGCGC;GAAGACAAGTGAGCGCCGGC	-0.19;-0.01;0.15	17045;28623;39192	4.89E-01;4.24E-01;3.56E-01	17859;28428;40006	4.62E-01;4.27E-01;3.53E-01	0.380133
SIX3.	-0.333032	1.13537	3	GAAGGAAAGGAGGGGGGAGC;GGAATCGCTGAATCTTGACT;GGGAGAGGAGGAAGGGCGTA	-0.35;-0.33;-0.11	9059;9793;21858	1.25E+00;1.14E+00;4.72E-01	35193;47258;47992	5.66E-01;4.52E-01;2.25E-01	0.380133
KHK.	-0.515906	1.06665	3	GGGACACGCGAGGTACAGCT;CTCCCGACCCGGGACACGCG;GTACCTCGCGTGTCCCGGGT	-0.68;-0.52;0.23	1735;4119;43726	1.84E+00;1.07E+00;3.47E-01	13325;52932;55316	7.30E-01;3.86E-01;4.02E-02	0.380133
TRAPPC2.	0.0456779	0.47349	3	AAACGCAATGTCAGTTTCCG;GCGTTCTGGCTACAGGTTCG;CGGGGCGCGGGTCTCTTCCG	-0.65;0.05;0.33	2048;32625;48034	1.00E+00;3.77E-01;2.24E-01	9017;24426;55003	5.02E-01;4.73E-01;4.76E-02	0.380133
WDR5B.	0.339601	0.668297	3	GCCAGAGTTTCCAGTTTCGG;TACGAGCAAAAGTAGCCGAC;AACTGGAAACTCTGGCCTGT	-0.23;0.34;0.47	14581;48407;52170	4.85E-01;3.72E-01;1.17E-01	4881;8644;42470	1.23E+00;6.68E-01;3.85E-01	0.380133
PANK2.	0.0905015	0.577848	3	AGAAGGAATCCGACGCTGGG;GAGAAGGAATCCGACGCTGG;CGAGAAGGAATCCGACGCTG	-0.02;0.09;0.35	28246;35619;48852	4.22E-01;3.57E-01;2.02E-01	8199;21432;28805	8.90E-01;5.78E-01;5.00E-01	0.380133
INPP5J.	0.144198	0.685156	3	CAGGGAACCCAGGCCAGCCC;CATGGAGGGCCAGAGCAGCA;GCAGGGAACCCAGGCCAGCC	-0.46;0.14;0.62	5488;38934;54624	6.28E-01;3.53E-01;5.66E-02	2427;18117;51563	9.32E-01;6.85E-01;1.32E-01	0.380133
SGPP2.	-0.149568	0.749275	3	GCTCGGCCATGGTGTGCCCG;GCTCCGCAGCAGCTCGGCCA;GCGCGGCCCCGGGCACACCA	-0.53;-0.15;0.01	3903;19368;30158	8.31E-01;7.49E-01;6.41E-01	26893;37683;53148	4.03E-01;3.52E-01;9.23E-02	0.380133
APOBEC3F.	0.106531	0.607481	3	GGGAGGGCTGTCCTGAAACC;CTGTCCTGAAACCTGGAGCC;CACTTTCTGCTCCAGGCTCC	-0.02;0.11;0.35	28449;36624;48781	4.25E-01;3.54E-01;2.04E-01	8270;20427;28602	9.00E-01;6.07E-01;4.98E-01	0.380133
LCP2.	-0.0805308	0.38009	3	AAAAGACATCGGCTCCAACA;TCCAACTCCCAGCTACCCTG;AAAGACATCGGCTCCAACAG	-0.12;-0.08;0.22	21018;23908;43278	5.14E-01;3.60E-01;3.56E-01	13773;33143;36033	5.99E-01;3.80E-01;3.72E-01	0.375912
CYP19A1.	-0.155827	0.622438	3	AAGAACTTATCCTATCAGGA;ACTTATCCTATCAGGACGGA;ACACGTGGAGGCAAACAGGA	-0.46;-0.16;0.09	5571;18973;35414	6.55E-01;6.22E-01;6.21E-01	21637;38078;51480	3.58E-01;3.52E-01;1.34E-01	0.380133
KRTAP22-2.	-0.00939117	0.431183	3	CCAGGCTACCATAATAGTTG;CATAGCTGCAACCATAGTCC;ATAGTTGTGGTAGTAGCACA	-0.01;-0.01;0.15	28548;28863;39541	4.78E-01;4.26E-01;4.21E-01	17510;28188;28503	9.04E-01;4.31E-01;3.54E-01	0.380133
ZNF311.	0.175956	0.755699	3	ATGGGTCACGAGCCCCTGGG;AAAATGGGTCACGAGCCCCT;CTGCAAATTCCGACCCACGA	0.01;0.18;0.25	30232;40717;44386	4.54E-01;3.59E-01;3.27E-01	12665;16334;26819	9.83E-01;7.56E-01;3.95E-01	0.380133
HS3ST6.	-0.205816	1.2394	3	GGTCGCGCCGCTCCAGGCCC;CCCACGGACTGAGCGGCGCG;CCACGGACTGAGCGGCGCGC	-1.01;-0.21;-0.11	259;16130;22036	1.87E+00;1.24E+00;7.64E-01	35015;40921;56792	5.61E-01;3.60E-01;5.91E-03	0.380133
ZNF770.	0.380838	0.645197	3	CTCAGGCCCAGGTGCCGCGA;GGAGCTGGCGAGGGCCCGGG;CTTCGCGGCACCTGGGCCTG	-0.84;0.38;0.45	718;49770;51837	1.43E+00;5.36E-01;1.25E-01	5214;7281;56333	1.37E+00;6.45E-01;1.65E-02	0.380133
CBX3.	0.0664865	0.553201	3	GCTTGAGCTGTAGGCGCGGA;CGCGACCCGGAGCAGCTCGG;ACCCGCGACCCGGAGCAGCT	-0.13;0.07;0.39	20262;34023;50172	3.66E-01;3.54E-01;1.67E-01	6879;23028;36789	5.72E-01;5.53E-01;5.35E-01	0.380133
SIK3.	0.177881	0.760054	3	GGGCCCGGCTCCCCCAGTCC;GGCGGCGAGCGGAGCTGGCG;GGCTCCCCCAGTCCCGGCCC	-0.43;0.18;1.21	6229;40819;56918	5.85E-01;3.60E-01;3.02E-03	133;16232;50822	2.16E+00;7.60E-01;1.51E-01	0.380133
KANSL1.	0.26579	0.886366	3	ACGGTGCTCGGTTCTCCCGC;GTCGGCTTCGCTACGGTGCT;GCTCGGTTCTCCCGCCGGCT	-0.02;0.27;0.42	28157;45282;50954	4.20E-01;4.09E-01;1.47E-01	6097;11769;28894	9.94E-01;8.86E-01;5.92E-01	0.380133
C8orf4.	-0.172074	0.688591	3	TCGCTTTGCTTTCATCGATG;TGGACATGATGACGGCTTGG;GCTTTGCTTTCATCGATGTG	-0.25;-0.17;-0.14	13660;18024;20035	1.36E+00;6.89E-01;3.81E-01	37016;39027;43391	6.20E-01;3.57E-01;3.53E-01	0.380133
GRIN2B.	-0.136102	0.615098	3	AAAGCGTCCCCTTCCTAAGG;CCAAAGCGTCCCCTTCCTAA;CAAAGCGTCCCCTTCCTAAG	-0.44;-0.14;0.09	6043;20181;35407	6.22E-01;6.15E-01;5.95E-01	21644;36870;51008	3.58E-01;3.53E-01;1.46E-01	0.380133
OR4E2.	0.0762839	0.552731	3	ACTCACTGATAACCGGGTGC;CTTGGGACTCACTGATAACC;AAAACAGCATTTCCAGCACC	-0.08;0.08;0.15	23986;34700;39034	4.94E-01;3.73E-01;3.62E-01	18017;22351;33065	7.11E-01;5.53E-01;3.53E-01	0.380133
ARHGEF35.	0.738287	2.04671	3	GATCCCTCCCTCCCGTCGGG;ACCCGATCCCTCCCTCCCGT;CCCGATCCCTCCCTCCCGTC	0.26;0.74;0.85	45192;55730;56297	1.18E+00;9.89E-01;1.73E-02	754;1321;11859	2.80E+00;2.05E+00;1.41E+00	0.380133
JADE2.	0.0469603	0.504207	3	AAAATAGCCTCCAACTGCGA;TTGGTGAATGGTGCCGACCG;CCAACTGCGATGGCCGCGGT	-0.22;0.05;0.57	15285;32706;53942	3.76E-01;3.66E-01;7.30E-02	3109;24345;41766	8.35E-01;5.04E-01;4.06E-01	0.380133
POR.	0.290787	0.854497	3	GAGAGCAGCCGGGCTGCCAG;AGCACTCACCGCTGGCAGCC;CGAAAGATAGCACTCACCGC	-0.08;0.29;0.58	24182;46436;54094	4.32E-01;3.75E-01;6.93E-02	2957;10615;32869	1.07E+00;8.54E-01;7.18E-01	0.380133
AGPAT2.	0.118774	0.631202	3	TGAGCGCGCGGGGGAGAAGC;CGGGAGCGGGAGCGAGCTGG;CTGAGCGCGCGGGGGAGAAG	0.02;0.12;0.19	31011;37375;41614	4.69E-01;4.11E-01;3.53E-01	15437;19676;26040	1.02E+00;6.31E-01;3.65E-01	0.380133
ZCCHC18.	-0.15584	0.654745	3	CCAGAGACTGAAAGCAACCG;AAGCAACCGCGGCTGCCCGG;GGAGGGCCGAACTGGAGGGT	-0.21;-0.16;-0.09	15935;18972;23164	1.17E+00;6.55E-01;3.61E-01	33887;38079;41116	5.32E-01;4.27E-01;3.52E-01	0.380133
FZD8.	-0.140186	0.623341	3	GGGCGCTGCTCCCGCCGAGG;TAAGGGCGCTGCTCCCGCCG;GAGCCGGGAAGTTGGGCTAA	-0.33;-0.14;0.04	10143;19920;32237	7.44E-01;6.23E-01;4.43E-01	24814;37131;46908	3.80E-01;3.53E-01;2.55E-01	0.380133
GPR33.	-0.202926	0.757701	3	TTGATGGTGTAGAGTCACTT;AAGAAAGACATATGAAATGA;TACACCATCAATTTCTCACT	-0.68;-0.2;0.33	1734;16287;48072	1.07E+00;7.58E-01;2.23E-01	8979;40764;55317	4.75E-01;3.59E-01;4.02E-02	0.380133
GTF2H2.	-0.197651	0.744514	3	GGAGTGTCGGGCGGAGTTTC;GGCAGGCCGTCTGGCTAGCT;CAGCCGCCTAGCTAGCCAGA	-0.2;-0.2;-0.05	16566;16600;26261	1.01E+00;7.45E-01;3.58E-01	30790;40451;40485	4.65E-01;4.47E-01;3.58E-01	0.380133
SERPINB1.	0.112171	0.446089	3	CCTTACCCGACAGGCCGCCG;GGTAAGGCCGGGCCTCGGAG;GAGCCCGGAGCGTGCCTCGG	-0.34;0.11;0.3	9552;36972;47034	4.58E-01;3.53E-01;2.52E-01	10017;20079;47499	6.18E-01;4.46E-01;2.39E-01	0.380133
EXOC5.	0.337417	0.930508	3	CGGTGACAATGGGAGCAGCG;AGGCAGCTGACAAGCGTTTG;AACGCTTGTCAGCTGCCTCC	-0.06;0.34;0.61	25240;48330;54616	4.83E-01;3.84E-01;5.68E-02	2435;8721;31811	1.23E+00;9.31E-01;7.61E-01	0.380133
TRIQK.	-0.111613	0.567158	3	CCTTTGGGAGTAGGGGTGTG;GCCCCTGAGTGACAGAACCG;GCCTCACCCTTTGGGAGTAG	-0.41;-0.11;0.06	6906;21815;33474	6.95E-01;5.67E-01;5.52E-01	23577;35236;50145	3.70E-01;3.59E-01;1.68E-01	0.380133
PIK3R1.	0.143586	0.683724	3	AGCAGCGGCAGCGGCGAGGG;GGCAGGCTAGCTGTCGGAGA;AGGAAGCAGCGGCAGCGGCG	-0.07;0.14;0.22	24684;38895;42946	3.79E-01;3.70E-01;3.53E-01	14105;18156;32367	7.38E-01;6.84E-01;3.76E-01	0.380133
LOC157562.	0.0236707	0.470917	3	AAGATTGGAAGTTATGTGAG;AGAAGATTGGAAGTTATGTG;GAAGATTGGAAGTTATGTGA	-0.3;0.02;0.34	11304;31117;48375	4.18E-01;3.92E-01;2.15E-01	8676;25934;45747	4.84E-01;4.71E-01;2.88E-01	0.380133
SAFB.	-0.378356	1.29906	3	GGAGCCTGATAAAACCGGCC;CCGGTTCTGTGGAAAGTGGG;GTTCTGTGGAAAGTGGGCGG	-0.92;-0.38;0.13	438;7958;38038	1.64E+00;1.30E+00;5.28E-01	19013;49093;56613	5.09E-01;3.52E-01;1.00E-02	0.380133
CTNNA1.	-0.186522	0.719411	3	TTCCAGAGGCCCGAAGCAGA;GGGCGAGCGCTAAATTCCAG;TCCAGAGGCCCGAAGCAGAC	-0.19;-0.19;0.05	17077;17219;32648	7.27E-01;7.19E-01;3.56E-01	24403;39832;39974	4.63E-01;3.77E-01;3.55E-01	0.380133
MICB.	-0.00708868	0.434112	3	CAGGTGACTAAATTTCGACG;TCTAGCGGCCTGGAGACCTG;CGCTTATCCAGTGAAAACTG	-0.39;-0.01;0.43	7458;29047;51202	5.28E-01;4.18E-01;1.41E-01	5849;28004;49593	6.06E-01;4.34E-01;1.83E-01	0.380133
LOC643936.	0.0582242	0.526928	3	GGGAACAATACGTGCCCGCA;GGGACCGGGCCCTAGCCGTG;AATACGTGCCCGCACGGCTA	-0.15;0.06;0.37	19536;33452;49562	3.70E-01;3.52E-01;1.83E-01	7489;23599;37515	5.46E-01;5.27E-01;5.21E-01	0.380133
IFNA14.	-0.0987438	0.39061	3	AAAGCAAAGGGCAATGCCAT;GGAATCCCGAAGATGCTGCT;AGCATCTTCGGGATTCCCAA	-0.27;-0.1;0.31	12941;22678;47168	5.44E-01;3.91E-01;2.48E-01	9883;34373;44110	4.49E-01;3.64E-01;3.35E-01	0.378334
CDH19.	-0.0342787	0.449075	3	AACTTCGTGTTGGACACATA;GTCTGTAACTCTGGGCAATG;TTGGACACATAAGGAAGAGT	-0.55;-0.03;0.26	3418;27113;45037	7.99E-01;4.49E-01;3.08E-01	12014;29938;53633	4.06E-01;4.05E-01;8.05E-02	0.380133
SOX21.	-0.0174263	0.429583	3	TGGCACTTGGCAGCACGCGG;GACTCCTCGAAGTTGAGCCG;GTGCTGCCAAGTGCCAAAGG	-0.82;-0.02;0.27	792;28290;45279	1.39E+00;4.30E-01;3.01E-01	11772;28761;56259	4.22E-01;4.09E-01;1.82E-02	0.380133
ITGA6.	0.113572	0.621336	3	GCGGTCGCGAGCTGCCCGCG;GAGAGCGCGACCCGTCCCGG;GGAGAGCGCGACCCGTCCCG	0.11;0.11;0.13	36998;37068;38124	6.19E-01;5.25E-01;3.53E-01	18927;19983;20053	1.36E+00;6.21E-01;3.52E-01	0.380133
SLC25A27.	-0.447178	0.803769	3	GCAGCTGGACCACTCCAGCT;TCCAGCTGGGACTGCTAGGA;CCACTCCAGCTGGGACTGCT	-0.55;-0.45;0.02	3478;5857;30785	1.55E+00;8.04E-01;7.92E-01	26266;51194;53573	6.06E-01;3.96E-01;8.19E-02	0.380133
RNF157.	-0.401583	1.02661	3	CCATCCTCCGCCGGGCACCG;CGGCGGCGCCTCTGCCAAGG;CCTTGGCAGAGGCGCCGCCG	-0.66;-0.4;0.27	1915;7230;45654	1.38E+00;1.03E+00;2.90E-01	11397;49821;55136	5.38E-01;4.16E-01;4.45E-02	0.380133
CDR1.	-0.0508418	0.424843	3	ATCCGGAAGACTTGGATTGT;TCAGGAAGACCCAAATTATC;CTTGGATTGTTGGGAAGACG	-0.21;-0.05;0.82	15875;25922;56172	4.71E-01;3.62E-01;2.02E-02	879;31129;41176	1.35E+00;4.25E-01;3.92E-01	0.380133
SLAMF7.	-0.0091616	0.431467	3	GAACCAGCCATATTGCTCTC;CTGACTTCCAGAGAGCAATA;GATGAGGGTGAGGCATGTTG	-0.04;-0.01;0.01	26380;28881;30276	8.25E-01;4.21E-01;3.97E-01	26775;28170;30671	8.09E-01;4.31E-01;4.02E-01	0.380133
GNG13.	0.320266	1.16919	3	CTACCTTGAAAAGGTGACAG;CCTTGAAAAGGTGACAGCGG;CAGCGGAGGGACAATGACAA	0.22;0.32;0.6	42962;47673;54408	8.61E-01;4.63E-01;6.18E-02	2643;9378;14089	1.82E+00;1.17E+00;8.98E-01	0.380133
OPHN1.	-0.448627	0.704233	3	GCCCGCCCAAGGTGTAGGCG;ACCTCGCCTACACCTTGGGC;CTTGGGCCCGCCCAAGGTGT	-0.5;-0.45;0.29	4414;5807;46579	1.55E+00;7.04E-01;2.64E-01	10472;51244;52637	6.08E-01;4.35E-01;1.05E-01	0.380133
ARHGAP31.	0.0812255	0.561811	3	GCTCTACCAAAGTCGTCTGA;TCGTCTGAAGGCGAGACAGC;GTCGTCTGAAGGCGAGACAG	-0.1;0.08;0.32	22596;35040;47740	3.63E-01;3.60E-01;2.32E-01	9311;22011;34455	6.57E-01;5.62E-01;4.65E-01	0.380133
AMY1A.	-0.0171131	0.422799	3	GAAGAGTTAACTTGAATGCC;TTCAAGTTAACTCTTCCCCT;AGGTATGTACAGATACCAAG	-0.29;-0.02;0.38	11605;28316;49725	4.29E-01;4.12E-01;1.79E-01	7326;28735;45446	5.34E-01;4.23E-01;2.96E-01	0.380133
MDN1.	-0.275181	0.613257	3	CCAGCGTCCCCAAGCCGCCG;CTCGGGCACTGGGACCTCGG;AGCTGAGGACGCCTTTCCTG	-0.45;-0.28;0.15	5724;12433;39243	9.53E-01;6.13E-01;4.87E-01	17808;44618;51327	3.98E-01;3.54E-01;1.38E-01	0.380133
C2orf66.	0.112354	0.474456	3	GAGAAAATCACTTTGCTGTG;TTTAAGGGAAGGGATACACC;CTATAATCCATCATATTTCC	-0.35;0.11;0.15	8985;36987;39267	4.87E-01;4.74E-01;3.53E-01	17784;20064;48066	6.19E-01;3.54E-01;2.23E-01	0.380133
DGKQ.	-0.317876	1.08328	3	AGCGGCGGCTCCTGTACCCC;CGGCTCCTGTACCCCCGGCG;GCCCCTTTAGGTCCGCGCCG	-0.51;-0.32;-0.17	4260;10474;18113	1.49E+00;1.08E+00;7.17E-01	38938;46577;52791	6.85E-01;4.35E-01;1.01E-01	0.380133
DLGAP5.	0.0542144	0.652759	3	GGTTCCTGCTTCGGAGTCGG;GAGGGTTCCTGCTTCGGAGT;TCGTGGAGGCTCGGGTTGTG	-0.1;0.05;0.8	22483;33193;56071	3.72E-01;3.62E-01;2.26E-02	980;23858;34568	1.30E+00;6.53E-01;5.15E-01	0.380133
RAX2.	-0.325974	1.11031	3	TCCCGTGGAAATCGACGGAG;TGTCCCGTGGAAATCGACGG;AGGTGTCCCGTGGAAATCGA	-0.38;-0.33;-0.12	7780;10114;21489	1.27E+00;1.11E+00;5.15E-01	35562;46937;49271	5.76E-01;4.44E-01;1.91E-01	0.380133
ZNF469.	-0.197232	0.743061	3	CAGGTCTCCAGTCATGGTGG;GGGCTGCTGGCAACTTGGCG;AGGTCTCCAGTCATGGTGGG	-0.76;-0.2;0.37	1111;16635;49322	1.25E+00;7.43E-01;1.90E-01	7729;40416;55940	5.17E-01;3.58E-01;2.56E-02	0.380133
TUBB.	-0.251443	0.745126	3	AAGGTTGGAATGCGCCCCAG;CTCGCCTCAAGGTATGTATG;AAATGAAGTGACGAATGGGT	-0.52;-0.25;0.27	3947;13648;45530	8.84E-01;7.45E-01;2.94E-01	11521;43403;53104	4.14E-01;3.82E-01;9.34E-02	0.380133
GNG5.	-0.309129	1.05814	3	CGACGGCCGGGCCGATTCGT;TGTCTGGCCCCGCCGACCCA;GCGACGGCCGGGCCGATTCG	-0.74;-0.31;0.34	1235;10822;48567	1.21E+00;1.06E+00;2.10E-01	8484;46229;55816	4.90E-01;4.28E-01;2.85E-02	0.380133
JTB.	-0.161207	0.665112	3	TCGGGGCCCGGTGTTCCCGG;CGTTCGGTCGTCGCCCGCTG;GGCGACGACCGAACGCCCCC	-0.18;-0.16;-0.11	17727;18674;21592	1.27E+00;6.65E-01;3.54E-01	35459;38377;39324	5.73E-01;4.85E-01;3.52E-01	0.380133
C17orf50.	-0.1776	0.700756	3	GAATGGATAAGCATGGTGAG;ATGGATAAGCATGGTGAGTG;TTGGGAAGAATGGATAAGCA	-0.74;-0.18;0.14	1247;17700;38962	1.20E+00;7.01E-01;4.97E-01	18089;39351;55804	3.54E-01;3.53E-01;2.88E-02	0.380133
NINJ1.	-0.261935	0.912971	3	CGGTTCCCGAGTCCATGGTG;ACCGAGGAGTACGAGCTCAA;GAGGAGTACGAGCTCAACGG	-0.69;-0.26;0.05	1601;13121;32933	1.10E+00;9.13E-01;7.16E-01	24118;43930;55450	3.88E-01;3.74E-01;3.71E-02	0.380133
CSF2RA.	0.0748463	0.388338	3	AAGAACTTAGCTTACCCCCA;AGAGGAAGCGGATGCCGTGG;GAGAGGAAGCGGATGCCGTG	-0.23;0.07;0.13	14705;34601;38220	5.22E-01;3.71E-01;3.62E-01	18831;22450;42346	5.50E-01;3.88E-01;3.52E-01	0.377982
OR9I1.	-0.0896298	0.529218	3	GGGGAATCTCCAATTTGGGG;AGAGGGGAATCTCCAATTTG;GTAACCGAATTCATTCTCAT	-0.15;-0.09;0.06	19107;23277;33319	7.01E-01;5.29E-01;3.52E-01	23732;33774;37944	5.31E-01;3.71E-01;3.68E-01	0.380133
OR2A1.	0.0107075	0.454626	3	CATCGCCTACACCCGCAACA;CAGGGTGAAGATATAGAACA;GCAGGGTGAAGATATAGAAC	-0.05;0.01;0.18	25823;30250;41126	4.26E-01;4.02E-01;3.91E-01	15925;26801;31228	7.85E-01;4.55E-01;3.61E-01	0.380133
CALHM1.	-0.137543	0.706535	3	GAGAGCCCGAGTCATGAGGT;GGGTGCCCACCTCATGACTC;CCAGGAGAGCCCGAGTCATG	-0.5;-0.14;-0.11	4386;20078;22126	1.23E+00;7.07E-01;6.18E-01	34925;36973;52665	5.59E-01;3.53E-01;1.04E-01	0.380133
ZFPM2.	-0.327417	1.1015	3	GGCGTGCGGGACGGATACTC;GTCCCGCACGCCGGGGCGAG;AGTATCCGTCCCGCACGCCG	-0.7;-0.33;0.29	1593;10051;46396	1.12E+00;1.10E+00;2.69E-01	10655;47000;55458	4.45E-01;4.31E-01;3.69E-02	0.380133
SPTLC1.	-0.0501945	0.470429	3	GTACAGGCGCTTTACGAGGT;ACCCGCCTTCCGGAAGGAAG;GGTACAGGCGCTTTACGAGG	-0.15;-0.05;0.0	19548;25959;29753	8.48E-01;4.70E-01;3.52E-01	27298;31092;37503	5.47E-01;4.08E-01;3.92E-01	0.380133
GABRQ.	-0.162569	0.667512	3	GCTGGACGCAGCTCCCCCCA;TGCGAGGTGCGCTCCGTCTG;CGCACCTCGCAGCTGCCGGG	-0.49;-0.16;0.35	4705;18606;48605	6.81E-01;6.68E-01;2.09E-01	8446;38445;52346	4.92E-01;3.52E-01;1.12E-01	0.380133
LRRC26.	0.0484883	0.413721	3	CGCCGCAGGAACGGGCTCCG;TCCGCGGACGACGGGCTCCA;TCCCTGGAGCCCGTCGTCCG	-0.74;0.05;0.19	1267;32806;41529	1.20E+00;4.14E-01;3.75E-01	15522;24245;55784	5.06E-01;3.64E-01;2.92E-02	0.379813
NCBP1.	0.0335399	0.419537	3	CGGTGCGCCGCGGAACCGAG;CGGAGGGCAGCATGTCGCGG;CGCCTGGCCTCTCGGTTCCG	-0.32;0.03;0.28	10259;31787;45841	4.40E-01;3.85E-01;2.85E-01	11210;25264;46792	4.84E-01;4.20E-01;2.58E-01	0.380133
PCSK1.	0.0797712	0.559223	3	GCGCGAGAGGAGAGGCTGGG;GAAGAGCTAGGAGGCGCGAG;TTGCTCTGCGAAGAGCTAGG	-0.5;0.08;0.75	4412;34944;55806	7.04E-01;3.60E-01;2.87E-02	1245;22107;52639	1.20E+00;5.59E-01;1.05E-01	0.380133
C2CD4D.	-0.0357058	0.450748	3	ATTGGAATGGCTCCAGAACA;GAGCCATTCCAATAGCTCCA;GGCTCCAGAACAGGGCACTG	-0.27;-0.04;-0.03	12516;27018;27108	9.69E-01;4.51E-01;3.97E-01	29943;30033;44535	4.49E-01;4.05E-01;3.23E-01	0.380133
APBB1IP.	-0.134716	0.4549	3	TTTGCAGCCTCGACGCAAGA;CCTTAGTCCCTCTTGCGTCG;GCAAAATGGTTCCATTCGCC	-0.28;-0.13;0.17	12220;20265;40237	6.12E-01;4.55E-01;4.01E-01	16814;36786;44831	3.57E-01;3.54E-01;3.14E-01	0.380133
NAGA.	-0.0537307	0.474481	3	CTTCGGTAGGATAAGTGCGG;GCAGGTCTGAACGCTTCGGT;ACGCTTCGGTAGGATAAGTG	-0.35;-0.05;-0.01	9229;25753;28924	8.85E-01;4.74E-01;4.67E-01	28127;31298;47822	4.20E-01;3.90E-01;2.30E-01	0.380133
ALS2.	-0.0729477	0.502443	3	TCGCTCACCTGAAGCTCCAC;GCGGAGCGCGGTGCTGCCGG;AGCTTCAGGTGAGCGAGTGT	-0.19;-0.07;-0.07	17302;24424;24506	1.10E+00;5.02E-01;3.55E-01	32545;32627;39749	5.01E-01;4.71E-01;3.77E-01	0.380133
AKAP14.	-0.345196	1.17784	3	ATCTGCTCACTCCGGTACTG;GGAACAGGAGCAGTGGTAGG;TTTGCTTGGAACAGGAGCAG	-0.44;-0.35;-0.16	6119;9275;18881	1.44E+00;1.18E+00;5.91E-01	38170;47776;50932	6.58E-01;4.66E-01;1.48E-01	0.380133
LILRA5.	-0.144527	0.632244	3	TGCTGATCTGAGTCTGCCTG;GCAGAGACACATCTGACACC;AAGATGCAGGTCCATGCCAC	-0.26;-0.14;-0.07	12971;19644;24814	1.08E+00;6.32E-01;3.90E-01	32237;37407;44080	4.94E-01;3.53E-01;3.36E-01	0.380133
OXER1.	-0.202349	0.75638	3	GCTCAGGTTATGAAGTTCCA;CCCATGGCCCAAGCAGCCCA;CTCAGGTTATGAAGTTCCAT	-0.29;-0.2;-0.01	11562;16318;28944	8.84E-01;7.56E-01;4.13E-01	28107;40733;45489	4.20E-01;3.59E-01;2.95E-01	0.380133
DBI.	-0.108608	0.587231	3	TCCCTGGAGTTCTTGCAAGT;GAACTCCAGGGAGACAGCGG;GCCGACTTGCAAGAACTCCA	-0.86;-0.11;0.1	627;22022;36351	1.49E+00;5.87E-01;5.62E-01	20700;35029;56424	3.60E-01;3.55E-01;1.44E-02	0.380133
TWNK.	0.049153	0.642681	3	GTCAAGGCGAGTAGCATGTG;GACTCACGTTGCCGGCGAAG;TCAAGGCGAGTAGCATGTGC	-0.01;0.05;0.45	28527;32852;51799	4.26E-01;3.75E-01;1.26E-01	5252;24199;28524	9.03E-01;6.43E-01;5.07E-01	0.380133
NBPF4.	-0.146901	0.636472	3	GACTCTGACAAGAGTGAGGG;GCAGCCAGCGTACCAGGTAA;CTCCGACTCTGACAAGAGTG	-0.83;-0.15;0.64	752;19515;54834	1.41E+00;6.36E-01;5.16E-02	2217;37536;56299	9.68E-01;3.52E-01;1.73E-02	0.380133
NCAPD2.	0.374498	0.913225	3	GCAACACCACATCTTACCTG;TGAGATCCCCAGGTAAGATG;TTACCTGGGGATCTCACCCG	-0.02;0.37;0.61	28353;49557;54507	5.27E-01;4.23E-01;5.94E-02	2544;7494;28698	1.35E+00;9.13E-01;8.95E-01	0.380133
TRIM60.	-0.0221927	0.73719	3	AGGACCCATGGAACCCCGCG;TTTCCGCTCTGCGCCCCGCG;GCAGGACCCATGGAACCCCG	-0.07;-0.02;0.53	24652;27995;53304	4.34E-01;3.79E-01;8.85E-02	3747;29056;32399	7.64E-01;7.37E-01;4.18E-01	0.380133
DDB2.	-0.0281827	0.481161	3	TATGCGAAGATCATGGAGGG;GGAGGATTGAGAGGCCTCTG;GCTCTATGCGAAGATCATGG	-0.36;-0.03;0.03	8768;27555;31672	7.67E-01;4.81E-01;4.41E-01	25379;29496;48283	4.12E-01;3.86E-01;2.17E-01	0.380133
BOD1.	-0.362462	0.589964	3	GGCCCCCTCTGATACAGCAG;CAACCTCTGCTGTATCAGAG;AACCTCTGCTGTATCAGAGG	-0.44;-0.36;0.42	6138;8582;51015	1.24E+00;5.90E-01;1.46E-01	6036;48469;50913	5.96E-01;4.87E-01;1.48E-01	0.380133
CORO6.	0.274936	0.434672	3	TCCTGCGGCTCTCTAGAGCC;CCGCACTCTGGCCGATCCTG;GCTCTAGAGAGCCGCAGGAT	-0.66;0.27;0.29	1911;45712;46554	1.03E+00;4.17E-01;2.65E-01	10497;11339;55140	1.02E+00;4.35E-01;4.44E-02	0.380133
MAP1LC3A.	-0.485512	1.26152	3	CCTCGCGCTCAAGGGCTCCG;GGGGCTCGCGCTGAGCACGG;GAGCCCTTGAGCGCGAGGCG	-0.76;-0.49;0.2	1082;4831;42115	1.71E+00;1.26E+00;3.95E-01	14936;52220;55969	6.72E-01;3.69E-01;2.49E-02	0.380133
MAGEE2.	0.0156592	0.460768	3	TGCGGCAAAATAACGCTCTG;CGATCTTTCTACACAAGTGC;CTGAGGCTTGCAGTCGTTGC	-0.05;0.02;0.17	26011;30585;40558	4.45E-01;3.98E-01;3.93E-01	16493;26466;31040	7.93E-01;4.61E-01;3.58E-01	0.380133
ARHGAP5.	-0.251124	0.617729	3	GCGCGCCGGGAGAGATGCTG;GAGAGAAATCCGTCAGCGCG;CTTTACCTCAGCATCTCTCC	-0.4;-0.25;0.09	7333;13663;35510	8.83E-01;6.18E-01;5.33E-01	21541;43388;49718	3.81E-01;3.58E-01;1.79E-01	0.380133
EPHA7.	0.0332689	0.483986	3	GGTGCGAGCGAACAGGAGTG;AAATTAAAAAAAGCTAAACG;GCGAGCGAACAGGAGTGGGG	-0.07;0.03;0.21	24663;31767;42805	3.85E-01;3.79E-01;3.74E-01	14246;25284;32388	7.38E-01;4.84E-01;3.75E-01	0.380133
PCDHGC5.	-0.272292	1.06314	3	GCCTCTTAAAAACTGCTCGG;TGGGCAGCTTCGTTACTCAG;GCAGCACGAAGTGAGTGGGG	-0.68;-0.27;-0.12	1750;12584;21541	1.27E+00;1.06E+00;9.44E-01	35510;44467;55301	5.75E-01;3.96E-01;4.06E-02	0.380133
IFNA7.	-0.223716	0.808753	3	TGATATTTGCAAAATCCCAA;TTTGCAAAATCCCAATGGCC;CATCAGTAAAGAAAAGGACC	-0.45;-0.22;0.02	5630;15147;30643	8.10E-01;8.09E-01;6.19E-01	26408;41904;51421	3.97E-01;3.67E-01;1.35E-01	0.380133
CLEC1B.	-0.251852	0.838027	3	TCACCTTAAATATTAAAACT;GAAGCCATGCAGGATGAAGA;GTATCCATCTTCATCCTGCA	-0.57;-0.25;0.04	3086;13617;32320	8.86E-01;8.38E-01;7.40E-01	24731;43434;53965	3.82E-01;3.79E-01;7.24E-02	0.380133
EXOC4.	0.296275	1.06384	3	AAGATGGCGGCAGAAGCAGC;ATGGCGGCAGAAGCAGCTGG;TGGCGGCAGAAGCAGCTGGT	-0.25;0.3;0.68	13801;46683;55304	4.38E-01;3.80E-01;4.05E-02	1747;10368;43250	1.09E+00;1.06E+00;3.61E-01	0.380133
KRTAP6-1.	-0.147578	0.382162	3	TGACTCAGAACTGGAGAAGG;AGTGACTCAGAACTGGAGAA;GTGACTCAGAACTGGAGAAG	-0.25;-0.15;0.22	13596;19466;43355	6.38E-01;3.82E-01;3.58E-01	13696;37585;43455	3.81E-01;3.55E-01;3.52E-01	0.376528
SIRPA.	-0.114376	0.572672	3	CAGCGGCCCGAGGCGGCCGG;GCCGGGCCGGCGGGCTCCAT;CCCTCCTCGCTCCGCAGCCG	-0.42;-0.11;0.05	6661;21616;32986	7.14E-01;5.73E-01;5.63E-01	24065;35435;50390	3.74E-01;3.58E-01;1.62E-01	0.380133
GPI.	-0.117418	0.480972	3	CCGGGTGAGAGCGGCCATGG;TGTACCTTCTAGTCCCGCCA;TGCCGGCGCTCCTTCCTCCT	-0.36;-0.12;0.23	8774;21419;43362	5.78E-01;4.81E-01;3.57E-01	13689;35632;48277	3.81E-01;3.57E-01;2.18E-01	0.380133
TGM4.	0.18716	0.412345	3	GAGAGAATCTGAAGGGATGA;ATCAGAGATAGAGTCTTCCC;ATTGCAGGAGAGAATCTGAA	-0.49;0.19;0.27	4621;41357;45464	6.88E-01;3.63E-01;2.96E-01	11587;15694;52430	7.84E-01;4.12E-01;1.10E-01	0.379813
FLT3.	-0.0991289	0.459333	3	CTGGGGACCCCGGGCTCCGG;CCGGGGTCCCCAGGCCGCGC;GGCATGGCCTCCGGAGCCCG	-0.18;-0.1;0.32	17706;22647;47541	5.45E-01;3.54E-01;2.38E-01	9510;34404;39345	4.84E-01;4.59E-01;3.63E-01	0.380133
TRIM73.	0.248445	1.75427	3	AGAGCGTGCGGGGCATGATG;GGCATGTAACCAGAGCGTGC;GCATGTAACCAGAGCGTGCG	0.2;0.25;1.2	42208;44532;56910	8.23E-01;3.97E-01;3.20E-03	141;12519;14843	2.13E+00;1.75E+00;9.48E-01	0.380133
LY6G5C.	0.0458815	0.502733	3	CAGGGAACAGAGCTTGAGCG;AGGGAACAGAGCTTGAGCGG;CCCAGGGAACAGAGCTTGAG	-0.1;0.05;0.1	22715;32640;36133	5.95E-01;3.77E-01;3.64E-01	20918;24411;34336	6.62E-01;5.03E-01;3.55E-01	0.380133
CCDC174.	0.498032	1.81369	3	GGACCCTTTCTACCCGACAC;CAGAGGGTCCCGGTCCAGGA;TAGGCTTACGAGGCCTGTGT	-0.43;0.5;1.15	6355;52808;56870	7.19E-01;5.79E-01;4.12E-03	181;4243;50696	2.02E+00;1.81E+00;1.54E-01	0.380133
MICALCL.	-0.0646696	0.489911	3	CATGGCCTCCTGGTTGTCAG;ATTTCTTGCCTCTGACAACC;ATCTCTCTGGCATGGCCTCC	-0.24;-0.06;0.14	14223;25001;38969	4.97E-01;4.90E-01;3.75E-01	18082;32050;42828	3.82E-01;3.74E-01;3.53E-01	0.380133
ARHGAP44.	-0.560378	1.0504	3	CTGGGAGCAGGCAGCCCGGG;CCCAGTCCCAGTCCGGCGCG;CTCCCAGTCCCAGTCCGGCG	-0.61;-0.56;-0.06	2534;3242;25476	2.04E+00;1.05E+00;9.15E-01	31575;53809;54517	8.19E-01;4.80E-01;5.92E-02	0.380133
KRT7.	-0.118971	0.580836	3	GGAGCTGAAGTGGATGGACA;AGTGGATGGACATGGTGGCT;GTCCATCCACTTCAGCTCCC	-0.14;-0.12;-0.08	19903;21327;24216	1.12E+00;5.81E-01;3.53E-01	32835;35724;37148	5.59E-01;5.07E-01;3.57E-01	0.380133
APOBEC3A.	0.125765	0.644687	3	CCTTGAGCAAGTCGCAAGAG;CTTGCGACTTGCTCAAGGCG;GAGCAAGTCGCAAGAGCGGG	-0.97;0.13;0.55	310;37783;53768	1.79E+00;3.52E-01;7.72E-02	3283;19268;56741	8.14E-01;6.45E-01;7.08E-03	0.380133
SORL1.	-0.245262	0.654268	3	GCGACCAGGGTGAATAGGAA;GGCGACACGGAGCAGCAGGA;ACTCCCGTTCCTATTCACCC	-0.4;-0.25;0.07	7181;13967;34528	8.67E-01;6.54E-01;5.40E-01	22523;43084;49870	3.78E-01;3.63E-01;1.75E-01	0.380133
RNF149.	-0.236427	0.475123	3	AGTCGAAGAGCAGAGAGAAG;GAGCTGACTAGGGGGAGTCA;GTCAGGGTCACGCGCGAGTG	-0.35;-0.24;0.21	8963;14438;42678	8.43E-01;4.75E-01;3.78E-01	14373;42613;48088	3.74E-01;3.73E-01;2.23E-01	0.380133
SAP130.	-0.324807	1.10611	3	GGGGACGTCGGCCCCACAGA;CCGCGCGCTCTCCGTCTGTG;GGTCCGGAGCCTGGGGACGT	-0.65;-0.32;-0.16	2069;10169;18531	1.47E+00;1.11E+00;9.95E-01	38520;46882;54982	6.70E-01;4.42E-01;4.81E-02	0.380133
MCM7.	0.0677389	0.507997	3	ACCTCTGAGCCCGCCAAGCG;CATCGCTGCCGAGGGCCGTG;CGGAGATTCTCAGCTTCCCC	-0.38;0.07;0.12	7980;34108;37727	5.39E-01;5.08E-01;3.65E-01	19324;22943;49071	5.37E-01;3.52E-01;1.96E-01	0.380133
PRSS8.	0.282642	0.523714	3	CAAGGCTGGCCTCTAAGGCA;AGTATCCGAAGCGAGCAGTG;CTGCTCGCTTCGGATACTCC	-0.16;0.28;0.31	18884;46064;47341	4.24E-01;3.52E-01;2.43E-01	9710;10987;38167	1.05E+00;5.24E-01;4.54E-01	0.380133
AMDHD2.	0.254305	1.1259	3	CCGACACGGCTCACGATGCG;GGAGCCGCTCGCTCCCGACA;TGAGCCGTGTCGGGAGCGAG	0.1;0.25;0.71	36443;44800;55550	6.02E-01;4.01E-01;3.47E-02	1501;12251;20608	1.33E+00;1.13E+00;9.64E-01	0.380133
DCAF15.	-0.243025	0.860613	3	GCTTCCCTCCGGCTCCCCCG;CGCCCAGCTCGAAATCGGAG;GAAATCGGAGCGGAACAGCG	-0.39;-0.24;-0.14	7617;14093;20138	1.36E+00;8.61E-01;5.22E-01	36913;42958;49434	6.16E-01;3.77E-01;1.87E-01	0.380133
RAB3IP.	0.246063	0.529976	3	CCCGAAGCAGCGAGAAACGG;CCCGCCGCCGTGGAGTGTAG;CAGCGAGAAACGGAGGAGGA	-0.15;0.25;0.31	19067;44389;47418	3.95E-01;3.52E-01;2.41E-01	9633;12662;37984	9.39E-01;5.30E-01;4.56E-01	0.380133
SPACA4.	0.141732	0.528961	3	CTGCGTCCCTCTAAGTCCTG;GTCCCTCTAAGTCCTGGGGA;CCAGGACTTAGAGGGACGCA	-0.24;0.14;0.38	14388;38781;49612	3.74E-01;3.53E-01;1.82E-01	7439;18270;42663	6.80E-01;5.29E-01;3.79E-01	0.380133
VHLL.	-0.035455	0.450413	3	TGGTCTGGAACCCCGACTTC;ACTGAAGAGCTACCTATAGT;TGTGATAGGAAGATCCAGAG	-0.15;-0.04;-0.03	19057;27037;27640	9.44E-01;4.50E-01;3.52E-01	29411;30014;37994	5.30E-01;4.40E-01;4.05E-01	0.380133
LONP1.	0.261309	0.592338	3	CTACGTGCGACTGTGGGGAG;ACTGGCTACGTGCGACTGTG;TGCGACTGTGGGGAGCGGCG	-0.19;0.26;0.42	16960;45093;50957	4.06E-01;3.56E-01;1.47E-01	6094;11958;40091	9.82E-01;5.92E-01;4.60E-01	0.380133
ELOVL5.	-0.0644835	0.434116	3	GATGTAGAAGGAGACACCGG;GCGGGTGGCAGCCGGCGCAG;AGAAGGAGACACCGGTGGCT	-0.21;-0.06;0.4	16167;25022;50307	4.89E-01;3.60E-01;1.64E-01	6744;32029;40884	5.59E-01;4.34E-01;3.82E-01	0.380133
NEDD1.	-0.0871644	0.593555	3	CCTGTTGTGTTGCTGCGGAG;GGCCCCCTGTTGTGTTGCTG;TGTGTTGCTGCGGAGAGGTG	-0.13;-0.09;0.55	20876;23436;53629	5.25E-01;3.55E-01;8.06E-02	3422;33615;36175	7.99E-01;5.94E-01;3.69E-01	0.380133
OSBPL5.	0.0305357	0.480251	3	CGAGCTCGCGGCACGGTAGG;GGAGCACCGAGCTCGCGGCA;CACCGAGCTCGCGGCACGGT	-0.64;0.03;0.7	2192;31585;55423	9.72E-01;3.87E-01;3.77E-02	1628;25466;54859	1.09E+00;4.80E-01;5.10E-02	0.380133
SLC38A1.	0.229872	0.435698	3	ATTCCTCCCCGTCCCGCGCG;TTAAAGAGCGGGCGCACAGG;GAGGGGAGGAGACCGCGCGC	-0.43;0.23;0.29	6434;43609;46599	5.75E-01;3.84E-01;2.64E-01	10452;13442;50617	8.95E-01;4.36E-01;1.56E-01	0.380133
MPEG1.	-0.460389	0.631954	3	CACTCACCAGCCCTACACAG;GGTGGCCCTGAAGTTGTTCA;CTGAGCCATGAACAACTTCA	-0.46;-0.46;0.3	5418;5473;46666	1.60E+00;6.32E-01;2.62E-01	10385;51578;51633	6.29E-01;4.37E-01;1.30E-01	0.380133
CYP4F3.	-0.572976	0.867834	3	GCTCCAGGGACAGTGGAGAG;GGGTGGTGAGTGAGGTCCTG;GAAGGGCCCAGGGAGCTCCA	-0.59;-0.57;0.32	2857;3061;47495	2.09E+00;8.68E-01;2.39E-01	9556;53990;54194	8.41E-01;4.58E-01;6.69E-02	0.380133
ANKRD33.	0.212575	0.429604	3	CTTGATCCGGCTCAGCCCCG;GAGCTGCTGCAAACACCTCG;AAGAGCTGCTGCAAACACCT	-0.32;0.21;0.29	10235;42716;46326	4.41E-01;3.74E-01;2.71E-01	10725;14335;46816	8.48E-01;4.30E-01;2.58E-01	0.380133
ZNF598.	0.129215	0.470275	3	CGGCGCCACGACCGGCCGAG;CGGCCGGTCGTGGCGCCGAG;GGCCGGATCCCGGACCATGG	-0.29;0.13;0.33	11698;38005;47926	4.10E-01;3.52E-01;2.27E-01	9125;19046;45353	6.52E-01;4.70E-01;2.99E-01	0.380133
MKL1.	-0.311776	0.505226	3	AGTGTCTGTGGTGGCCGCGG;GGCGGCGGCAGTGTCTGTGG;GACCGTCGCTCTCGCCGCCG	-0.38;-0.31;0.18	8056;10725;41228	1.07E+00;5.05E-01;4.23E-01	15823;46326;48995	4.30E-01;3.62E-01;1.98E-01	0.380133
TAT.	-0.219738	0.775388	3	AAGAGCTAAGGGAGCTTTCG;ACCTGTCAAAGAAGAGCTAA;AACCTGTCAAAGAAGAGCTA	-0.54;-0.22;0.42	3639;15362;50909	7.99E-01;7.75E-01;1.48E-01	6142;41689;53412	5.90E-01;3.65E-01;8.59E-02	0.380133
CD82.	-0.0861906	0.452409	3	GCTGCCCCCTTGCTCACCTG;GAGCAGAAAGCAGAACCCGC;GTGACGCTGGGCCTGCAGCG	-0.33;-0.09;0.23	9769;23503;43487	5.24E-01;4.52E-01;3.54E-01	13564;33548;47282	3.83E-01;3.69E-01;2.45E-01	0.380133
ZNF223.	-0.108913	0.388377	3	AGAAATGGCTCAAACTACCC;GGTTCCTGCTTTAATGACCG;TGTCCTGCAAGACGCAGAAA	-0.26;-0.11;0.49	13105;22005;52711	5.62E-01;3.88E-01;1.03E-01	4340;35046;43946	7.10E-01;3.60E-01;3.40E-01	0.377997
SCYL2.	-0.237128	0.454252	3	GAGCCGCCGGTGAGGGAGGT;CGACCGACCTCCCTCACCGG;GAGAGAGCCGCCGGTGAGGG	-0.27;-0.24;0.17	12688;14403;40257	8.45E-01;4.54E-01;3.94E-01	16794;42648;44363	3.73E-01;3.57E-01;3.28E-01	0.380133
H2AFY.	-0.12296	0.455095	3	CGGGAAGCGAAGAGGCGGGC;CTCTTCGCTTCCCGCCCGCG;GCGGGCGGGAAGCGAAGAGG	-0.34;-0.12;0.19	9667;21078;41491	5.88E-01;4.55E-01;4.15E-01	15560;35973;47384	3.64E-01;3.56E-01;2.42E-01	0.380133
ETV3.	0.117207	0.474047	3	ATCCAACCCAGACACCCCGG;GGACTCACCTCTTCCCGGCA;CGGATCCAACCCAGACACCC	-0.18;0.12;0.3	17401;37285;46899	3.55E-01;3.53E-01;2.55E-01	10152;19766;39650	6.28E-01;4.74E-01;4.43E-01	0.380133
MRPS2.	0.474633	1.72385	3	GCCGAGTATTCGGGGCAGCG;GCTGCCCCGAATACTCGGCG;TCACCCGCGCCGAGTATTCG	0.46;0.47;0.56	51926;52324;53858	1.66E+00;6.80E-01;7.50E-02	3193;4727;5125	3.14E+00;1.72E+00;8.25E-01	0.380133
TMPRSS5.	-0.055061	0.602989	3	AACCTTACCATAGGGGTCAG;GGCACTGTTGTAAAGCCTCA;ACATTGCCTAGTAGACCCTG	-0.55;-0.06;0.09	3379;25673;35914	8.03E-01;6.03E-01;4.76E-01	21137;31378;53672	3.89E-01;3.56E-01;7.95E-02	0.380133
LOC286254.	-0.164283	0.615529	3	ACAGGCAGAGATGCCAATGG;AGATGCCAATGGAGGCACAC;CCCACAGGCAGAGATGCCAA	-0.42;-0.16;0.09	6677;18513;35570	6.71E-01;6.16E-01;5.63E-01	21481;38538;50374	3.57E-01;3.52E-01;1.62E-01	0.380133
SLC15A2.	0.00633346	0.406017	3	TTCTGGAAAGGATTCATGGC;TTTCCAGAAAAATGAGTCCA;AGGTGAAAAAAGAGTTTCCT	-0.51;0.01;0.21	4162;29939;42691	7.26E-01;4.06E-01;3.78E-01	14360;27112;52889	4.49E-01;3.74E-01;9.87E-02	0.379731
EDEM2.	0.353171	1.66433	3	CCAGGATGAACTGGTTGCAG;TGCAGTGGCTGCTGCTGCTG;GCTGCTGCGGGGGCGCTGAG	0.19;0.35;0.98	41770;48891;56633	8.03E-01;5.02E-01;9.56E-03	418;8160;15281	1.72E+00;1.66E+00;1.28E+00	0.380133
RETREG3.	-0.0114819	0.428805	3	GAAGCCGGGCCTGGGGTCGT;CGACCCCGAAGCCGGGCCTG;GGGAGATGGCTGAGGCCGAA	-0.35;-0.01;1.02	9067;28711;56700	4.72E-01;4.23E-01;8.02E-03	351;28340;47984	1.74E+00;4.29E-01;2.25E-01	0.380133
AP1M1.	0.189	0.788963	3	TGGCGGCGGCAGCGACGGTG;GGACTGCTGGGCGTTGAGCA;GCTGGGCGTTGAGCAAGGCC	0.16;0.19;0.38	39624;41475;49638	7.11E-01;3.64E-01;1.81E-01	7413;15576;17427	1.55E+00;7.89E-01;5.30E-01	0.380133
RABL2A.	0.0935673	0.474516	3	TGCGGTGCGAGCTGGGCCGG;CGGTGCGAGCTGGGCCGGCG;GCGCTCTCGAACCACCCCGC	-0.73;0.09;0.33	1301;35817;48068	1.18E+00;3.56E-01;2.23E-01	8983;21234;55750	5.84E-01;4.75E-01;3.00E-02	0.380133
PTCHD3.	0.00674618	0.449585	3	CAGCAGGTGAAAAGCAGCTG;TTCCTCTTAGGAAGCGCAGG;TTCCTCCTGCGCTTCCTAAG	-0.11;0.01;0.15	21615;29967;38989	4.96E-01;4.06E-01;3.58E-01	18062;27084;35436	6.20E-01;4.50E-01;3.53E-01	0.380133
PPP1R37.	0.129637	0.652859	3	CGGGTCCGCCCGCCGTCCCG;GGCCCCGGATTTGTCTCTCC;CCATGCCCCGGGACGGCGGG	0.05;0.13;0.14	32821;38024;38564	5.10E-01;5.07E-01;3.52E-01	18487;19027;24230	1.12E+00;6.53E-01;3.52E-01	0.380133
CYP4A11.	0.164691	0.654645	3	CTGAGCCCCAGCAGACTCCT;CATCACCCAGGAGTCTGCTG;ACATCACCCAGGAGTCTGCT	-0.1;0.16;0.37	22533;40092;49429	3.63E-01;3.56E-01;1.87E-01	7622;16959;34518	7.30E-01;6.55E-01;5.22E-01	0.380133
SNAP23.	0.664011	1.62432	3	AGTCTCCAGGAGTGGGACGG;ACTCCTGGAGACTCACCAAG;GTGAGTCTCCAGGAGTGGGA	0.05;0.66;0.96	32662;55112;56592	1.02E+00;5.03E-01;1.05E-02	459;1939;24389	2.48E+00;1.62E+00;1.11E+00	0.380133
TMEM35A.	0.37762	1.35849	3	GTTAGCACAGGGAGAGCTGG;TGCCTGCACCTTGGACAGAG;AGTTAGCACAGGGAGAGCTG	0.09;0.38;1.41	35288;49662;56995	5.69E-01;5.31E-01;1.26E-03	56;7389;21763	2.53E+00;1.36E+00;1.26E+00	0.380133
AXIN1.	0.0951452	0.407899	3	CCGACTCCGGCCGGCTCTGG;TCTGGCTCGGGAGGCGATCG;GGCTCCGGGCCGACTCCGGC	-0.22;0.1;0.15	15336;35929;39394	4.82E-01;3.65E-01;3.56E-01	17657;21122;41715	5.87E-01;4.08E-01;3.54E-01	0.379731
TYW1B.	-0.206684	0.766265	3	CTCGGACCTGGAGAGCCCAA;GCTAACGCCGCGAGGTAGCT;GAGAGCCCAAAGGTTCGCAC	-0.48;-0.21;-0.07	4852;16088;24484	1.10E+00;7.66E-01;6.70E-01	32567;40963;52199	5.01E-01;3.60E-01;1.16E-01	0.380133
H3F3C.	0.0422498	0.576699	3	CAGCGCGGAGGTCGGAGAAG;CGCGCTGCTTCCGCTGCCCG;AGCGGAAGCAGCGCGGAGGT	-0.43;0.04;0.1	6392;32384;36508	5.82E-01;5.77E-01;3.79E-01	20543;24667;50659	4.97E-01;3.54E-01;1.55E-01	0.380133
PHF5A.	-0.118184	0.579325	3	CTCCTAACTAAGCCGGCCAC;TGCCGCAAGCAGGCTGGTGT;GAAGTTCCCGAAGCTTCCGG	-1.03;-0.12;0.19	226;21380;41435	1.93E+00;5.79E-01;4.17E-01	15616;35671;56825	3.63E-01;3.57E-01;5.15E-03	0.380133
MOSPD2.	-0.620418	1.39105	3	GGCGACGGTAGAACGGGCGA;AACCGCAATCACATCCACGA;CTCTGCCATGATCACCGTCG	-0.74;-0.62;-0.14	1214;2397;19615	2.29E+00;1.39E+00;1.21E+00	37436;54654;55837	9.37E-01;6.33E-01;2.80E-02	0.380133
GRB7.	-0.17592	0.64693	3	GGTTCAGGTAAGAACCCAAG;AGCGGGCATTTATCCTTTGG;GCCGGGTGTCCTGACGCTCG	-0.47;-0.18;0.08	5194;17783;34723	6.98E-01;6.47E-01;6.47E-01	22328;39268;51857	3.62E-01;3.54E-01;1.24E-01	0.380133
SLC39A4.	0.139744	0.491015	3	TCACCTGGGCTCAGTCTCCT;AGCTGCTGAACCCTGAGCCC;GTCGCCCCCTGGGCTCACCT	-0.48;0.14;0.15	4976;38648;39137	6.62E-01;4.91E-01;3.53E-01	17914;18403;52075	6.75E-01;3.53E-01;1.19E-01	0.380133
CORT.	-0.131336	0.455547	3	AGGAAGGAAGAGCAGCAGCA;AAGGAAGAGCAGCAGCAGGG;CGGGGGACAATGGCATCTTG	-0.19;-0.13;0.34	16834;20486;48463	6.06E-01;3.57E-01;2.13E-01	8588;36565;40217	4.87E-01;4.56E-01;3.54E-01	0.380133
CDK18.	-0.221189	0.80189	3	TGCTCACCTTTCCGGAGCAG;CTGCTCACCTTTCCGGAGCA;CTCAGGTTGCAGCTTCTCTG	-0.76;-0.22;0.05	1071;15294;32671	1.27E+00;8.02E-01;7.26E-01	24380;41757;55980	3.76E-01;3.66E-01;2.47E-02	0.380133
GCNA.	0.106218	0.606746	3	GATCTTTGCACACACTCCAC;TGGTGTTGCAGCCTCTGGCG;GCACACACTCCACGGGCAGT	-0.02;0.11;0.4	28255;36600;50520	4.22E-01;3.54E-01;1.58E-01	6531;20451;28796	8.91E-01;6.07E-01;5.70E-01	0.380133
ARMC6.	0.0115807	0.496535	3	CGCTGTCCGCTTCTTCTGGG;GAGCGTCCGCCCAGAAGAAG;GCAAAACATTTCCCTGCTGG	-0.06;0.01;0.35	25591;30317;48749	4.01E-01;3.88E-01;2.05E-01	8302;26734;31460	7.76E-01;4.97E-01;4.56E-01	0.380133
SLC2A12.	-0.310442	0.702038	3	TAGCATGCTAAAGAAGAGTG;GCATGCTAAAGAAGAGTGTG;TTCTTTAGCATGCTATTATG	-0.45;-0.31;0.06	5704;10765;33285	1.06E+00;7.02E-01;6.14E-01	23766;46286;51347	4.29E-01;3.71E-01;1.37E-01	0.380133
TLX1.	-0.409652	0.610151	3	GGGGAAGCAGAAGCCAGAGA;GCGAGCGAGCAGCCGGAGCG;CAGCGAGCGAGCAGCCGGAG	-0.45;-0.41;0.25	5777;6968;44609	1.41E+00;6.10E-01;3.21E-01	12442;50083;51274	5.49E-01;3.98E-01;1.39E-01	0.380133
HBG1.	-0.211561	0.777891	3	GCTCCTAGTCCAGACGCCAT;CATGGGTCATTTCACAGAGG;CGCCATGGGTCATTTCACAG	-0.56;-0.21;0.09	3295;15823;35842	8.13E-01;7.78E-01;6.06E-01	21209;41228;53756	3.62E-01;3.56E-01;7.75E-02	0.380133
INF2.	-0.049626	0.448196	3	CGTCCGAGCCTTGCGGAGCG;GCTGCCCGCAGCCCCTGACC;TCCGTCCGGGGCCGGGTCAG	-0.33;-0.05;0.31	9933;26009;47126	4.69E-01;4.48E-01;2.49E-01	9925;31042;47118	4.48E-01;3.93E-01;2.49E-01	0.380133
PLCD4.	0.061441	0.526443	3	GCAGCCAGCTGCTGTAGAAG;AGCCAGCTGCTGTAGAAGAG;CAGCTGCTGTAGAAGAGGGG	-0.23;0.06;0.5	14574;33660;52821	3.72E-01;3.68E-01;1.00E-01	4230;23391;42477	7.20E-01;5.26E-01;3.84E-01	0.380133
EGF.	-0.166765	0.676339	3	AAAGTTCCAGCTACAACCCT;CCCAATCCAAGGGTTGTAGC;CAGCTACAACCCTTGGATTG	-0.25;-0.17;-0.06	13739;18359;25185	1.07E+00;6.76E-01;3.80E-01	31866;38692;43312	4.86E-01;3.59E-01;3.53E-01	0.380133
IDS.	0.0849655	0.546233	3	GCGCAACACAGCCGCCGCCC;GTCTTCATGGGTTCCCGACG;CTGTGTTGCGCAGTCTTCAT	-0.45;0.08;0.12	5825;35264;37513	6.07E-01;5.46E-01;3.59E-01	19538;21787;51226	5.68E-01;3.52E-01;1.40E-01	0.380133
RFX2.	-0.236577	0.768364	3	CGGGCCGGGAGTTCGGGCAG;CGGTCACCTGGAGTTCGGGC;AGTTCGGGCAGCGGCTCCCG	-0.28;-0.24;0.03	11993;14428;31633	8.44E-01;7.68E-01;4.05E-01	25418;42623;45058	3.86E-01;3.73E-01;3.07E-01	0.380133
NOA1.	0.3757	1.04601	3	GGCTCAGCAGCCTGAACGGT;CCGTGGGAGCGGATCCACGA;CAGCCTGAACGGTAGGCGAG	0.03;0.38;0.66	31489;49601;55029	5.29E-01;4.78E-01;4.70E-02	2022;7450;25562	1.35E+00;1.05E+00;1.00E+00	0.380133
FAM229A.	-0.0135978	0.42674	3	GGAGAACGCTCCGGTCCAGG;GCACGCCACAGAGACCTGCC;CTGGCCGCGGGAGAACGCTC	-0.16;-0.01;0.02	18882;28577;30858	8.01E-01;4.25E-01;3.52E-01	26193;28474;38169	5.24E-01;4.27E-01;3.95E-01	0.380133
GFPT2.	0.0103937	0.596114	3	GGAGCCCACGGAGCCCACGG;GTCTGCCCGTTCGGACGCTG;CGGACGCTGGGGCTCCTCCG	-0.12;0.01;1.13	20947;30226;56852	4.02E-01;3.55E-01;4.53E-03	199;26825;36104	1.98E+00;5.96E-01;4.54E-01	0.380133
FMR1NB.	-0.0402125	0.456786	3	CCGGAGCCATGTCTTCACAT;TTTCCTCCTATGTGAAGACA;GAGCCATGTCTTCACATAGG	-0.13;-0.04;0.14	20599;26682;38510	5.12E-01;4.57E-01;3.54E-01	18541;30369;36452	5.84E-01;4.01E-01;3.52E-01	0.380133
KIAA1549L.	0.137655	0.670494	3	GTTCTGACCTAAAGAGGGGT;GGGAACTAACAGCACTTTGG;GGGGAACTAACAGCACTTTG	-0.05;0.14;0.14	25956;38529;38801	5.02E-01;3.92E-01;3.52E-01	18250;18522;31095	7.91E-01;6.70E-01;3.53E-01	0.380133
CDR2.	-0.186377	0.718937	3	CTGGCGGCTGCGTGAGACTC;GGCGGCGGCGTGAAGACTGG;ACGGTGCGAACGCCTGGAGC	-0.21;-0.19;-0.04	15799;17231;26329	1.01E+00;7.19E-01;3.62E-01	30722;39820;41252	4.63E-01;4.22E-01;3.55E-01	0.380133
SCRN1.	0.10056	0.596537	3	CTGCCGGGTCCGGATTACTG;TCGCCGCAGTAATCCGGACC;GCTCTGCGGTGCTGAGGCTG	-0.18;0.1;0.43	17344;36262;51269	3.55E-01;3.55E-01;1.39E-01	5782;20789;39707	6.10E-01;5.97E-01;4.72E-01	0.380133
PRDM5.	-0.496609	1.75444	3	CATCGAAATTTGGGGTGCCA;CCGGTTTCTCCCCTCTACCC;AGGCGGCACATCGAAATTTG	-0.56;-0.5;-0.42	3234;4556;6607	2.81E+00;1.75E+00;8.20E-01	50444;52495;53817	1.45E+00;6.93E-01;7.60E-02	0.380133
TCN1.	-0.343203	1.02995	3	AAACAGTAAGAGCCCCACTA;AACAGTAAGAGCCCCACTAG;CACACCAGCTGCCCCTAGTG	-0.41;-0.34;-0.05	6840;9353;25879	1.17E+00;1.03E+00;5.55E-01	31172;47698;50211	4.72E-01;4.64E-01;1.66E-01	0.380133
RUFY3.	-0.0973977	0.541926	3	AGGATCTGCTCAGATGAGCT;ATGCTGAGTTCTCATAGGAT;CTGGGATGCTGAGTTCTCAT	-0.18;-0.1;-0.01	17799;22768;28888	8.87E-01;5.42E-01;3.54E-01	28163;34283;39252	4.87E-01;4.21E-01;3.64E-01	0.380133
TFRC.	0.0175034	0.537269	3	GGACGCGCTAGTGTGAGTGC;AGGACGCGCTAGTGTGAGTG;CGGGTGGCGGCTCGGGACGG	-0.15;0.02;0.44	19279;30725;51429	3.96E-01;3.52E-01;1.35E-01	5622;26326;37772	6.19E-01;5.37E-01;4.63E-01	0.380133
MMP8.	-0.276079	0.955959	3	GACAGAAAGAAAGCCAGGAG;AGGGAAGGGCCCTACCCAGA;GAACGTCAGGGTGCTCGCCA	-0.43;-0.28;-0.21	6321;12384;15735	1.68E+00;9.56E-01;5.80E-01	41316;44667;50730	7.82E-01;3.99E-01;1.53E-01	0.380133
MICALL2.	-0.548038	1.98476	3	TGGGTCTGGCGGTTCCGTAG;GACAGACGCTGGGACCGCTA;CGTCTGTCCCGCCGGCCGGG	-0.87;-0.55;-0.55	587;3459;3470	3.65E+00;1.98E+00;1.52E+00	53581;53592;56464	1.98E+00;7.95E-01;1.35E-02	0.380133
SKA1.	-0.558889	2.03281	3	TCACCATCCTGGGCTTCCAA;TGGGCTTCCAACGGAGACTG;ATCCGCAGCTGGAGACCCAG	-1.38;-0.56;0.22	26;3267;43109	2.86E+00;2.03E+00;3.65E-01	13942;53784;57025	8.16E-01;3.78E-01;5.71E-04	0.380133
SLC35B2.	-0.227021	0.552469	3	ACCGGGGAATGCGAGTCCCC;CTGGCCGCTCCTGGAGGCGG;GGCTCGCTGGCCGCTCCTGG	-0.41;-0.23;0.26	6895;14956;44866	8.18E-01;5.52E-01;3.13E-01	12185;42095;50156	4.02E-01;3.68E-01;1.68E-01	0.380133
TEX37.	0.114116	0.605895	3	GCCTACCGCTTCTTCTGCCA;CATGTGGCAAGGGCACCTGG;CAGGACTCTCCATGTGGCAA	-0.12;0.11;0.14	21217;37103;38392	5.16E-01;3.56E-01;3.53E-01	18659;19948;35834	6.22E-01;6.06E-01;3.52E-01	0.380133
ABCC6.	0.0970411	0.584903	3	CGCCTGCTGAGCCCTGCGCG;CGCGCCTGCTGAGCCCTGCG;ACGACGACAGAAGGCGCCGA	-0.13;0.1;0.37	20635;36050;49500	3.56E-01;3.54E-01;1.85E-01	7551;21001;36416	5.90E-01;5.85E-01;5.24E-01	0.380133
MUSK.	0.39356	0.66707	3	AGTTCCTTCTGGACAACGCA;ATGCTTTAAAATGTAAACTG;TCTGGACAACGCAAGGAAAA	-0.42;0.39;0.47	6544;50170;52153	5.69E-01;5.53E-01;1.17E-01	4898;6881;50507	1.42E+00;6.67E-01;1.59E-01	0.380133
CKLF.	0.348739	1.26363	3	GCTGGGCGAGAAGTAGGGGA;GGGAGGGCGGTGCTCCGCCG;AGCGATAGCAACCGCCACCG	0.25;0.35;0.42	44779;48731;50994	9.63E-01;4.96E-01;1.46E-01	6057;8320;12272	2.00E+00;1.26E+00;5.94E-01	0.380133
BRD4.	0.0652986	0.380913	3	GCGGCTGCGGCGGCTGCCGG;GCGGTGCCCGCGGGCGAGCG;GCGGCTGCCGGCGGTGCCCG	-0.6;0.07;0.21	2693;33940;42588	8.91E-01;3.81E-01;3.66E-01	14463;23111;54358	5.33E-01;3.73E-01;6.30E-02	0.376291
GNPNAT1.	0.296989	0.635268	3	GTTCCCAACTGTGGCGCGGG;TGGGAACCGCGGCCCAGACG;TGGGCCGCGGTTCCCAACTG	-0.67;0.3;0.45	1866;46713;51685	1.04E+00;4.38E-01;1.29E-01	5366;10338;55185	1.09E+00;6.35E-01;4.33E-02	0.380133
TCF7L1.	-0.341426	0.83865	3	TAGGCTCGGCGCTGCCGGAG;CTCCGGCAGCGCCGAGCCTA;GAGTTGGGGAGCCCTAGGCT	-0.57;-0.34;0.44	3081;9440;51496	1.16E+00;8.39E-01;1.33E-01	5555;47611;53970	6.23E-01;4.61E-01;7.23E-02	0.380133
HSD17B7.	-0.211842	0.736546	3	AGTAGGTCAAAATCAATGCG;TTAGTAGGTCAAAATCAATG;TAGTAGGTCAAAATCAATGC	-0.33;-0.21;0.04	10020;15800;32415	7.79E-01;7.37E-01;4.46E-01	24636;41251;47031	3.79E-01;3.62E-01;2.52E-01	0.380133
ATG16L1.	-0.330747	0.489172	3	ATGAAGCAACCAGCAGAAGC;CGGGGACTGCCAGTGTGTGG;CGGAGCTCACCTCCACACAC	-0.36;-0.33;0.25	8520;9887;44445	1.13E+00;4.89E-01;3.25E-01	12606;47164;48531	4.49E-01;3.95E-01;2.11E-01	0.380133
WARS.	-0.0553482	0.476555	3	CAACTGCCCAGCGTGACCAG;TGTGGAAGACACTGCAGAGG;AAAGATGGCAATACATACCC	-0.58;-0.06;0.25	3014;25649;44584	8.47E-01;4.77E-01;3.21E-01	12467;31402;54037	3.98E-01;3.89E-01;7.07E-02	0.380133
LTK.	-0.0074021	0.433647	3	AGTGGTGGCCAGGGCTGCCG;TGTCAACTTTAGGTTGACAG;CTGTCAACTTTAGGTTGACA	-0.23;-0.01;1.11	14867;29018;56828	4.19E-01;3.69E-01;5.08E-03	223;28033;42184	1.93E+00;4.34E-01;3.93E-01	0.380133
BMP3.	-0.0326188	0.446932	3	GGATTGGAGCAGCTGCGGCG;GCTGCTCCAATCCCTGGAAA;GCCGCAGCTGCTCCAATCCC	-0.21;-0.03;-0.02	15753;27236;27871	9.33E-01;4.47E-01;3.62E-01	29180;29815;41298	4.36E-01;4.21E-01;4.08E-01	0.380133
TRPC7.	0.0905048	0.577877	3	GTGGTGCTGAAGTATAGAGC;TAACACGGTTCTGCCTCGGA;CACTGCAACACAAAGAACAG	-0.99;0.09;0.55	282;35620;53763	1.83E+00;3.57E-01;7.73E-02	3288;21431;56769	8.14E-01;5.78E-01;6.43E-03	0.380133
FGF4.	-0.0489156	0.596439	3	CGAGCCGGGCGGAAAGCGCG;GCATGGAGCGGCGAGCCGGG;CCAGCCGCGCGCTTTCCGCC	-0.44;-0.05;0.07	6019;26057;34228	6.66E-01;5.96E-01;4.69E-01	22823;30994;51032	3.93E-01;3.65E-01;1.45E-01	0.380133
SPOPL.	-0.143685	0.630162	3	CCGGGGCTGGAGTCGTAACT;CCGAGTTACGACTCCAGCCC;TCGGAAGCCGGAGCCCAGAC	-0.47;-0.14;0.41	5124;19708;50624	6.51E-01;6.30E-01;1.56E-01	6427;37343;51927	5.75E-01;3.53E-01;1.23E-01	0.380133
CNTROB.	-0.0585415	0.480863	3	GTAGGGGGAGGCGTGAGAGG;TGAGAGGGGGATCTCAGGGG;GCGTAGGGGGAGGCGTGAGA	-0.47;-0.06;0.17	5347;25436;40543	6.36E-01;4.81E-01;4.45E-01	16508;31615;51704	3.86E-01;3.58E-01;1.28E-01	0.380133
SMKR1.	0.293642	0.478377	3	GGCGGCCTAGGTGCCGCGTG;GCAGGTGCCTCGCGTCCAGG;AGGCACCTGCTTGCCCCACG	-0.84;0.29;0.33	721;46565;48194	1.43E+00;4.35E-01;2.20E-01	8857;10486;56330	1.08E+00;4.78E-01;1.65E-02	0.380133
LRRC45.	-0.12996	0.54304	3	TGGATACTGAGGCCCCGACG;CCCTCGCGACAGCCGCGTCG;CCCCGACGCGGCTGTCGCGA	-0.41;-0.13;0.22	7106;20577;42979	6.03E-01;5.43E-01;3.69E-01	14072;36474;49945	3.77E-01;3.54E-01;1.73E-01	0.380133
KIF21B.	-0.110045	0.427187	3	CGGAGCTAGCTGACAGCCGG;GCCGCGCCGTAGGGAGCGGC;GCGCGGAGCTAGCTGACAGC	-0.15;-0.11;0.18	19557;21929;41102	5.64E-01;4.27E-01;3.52E-01	15949;35122;37494	5.47E-01;3.61E-01;3.59E-01	0.380133
PYY.	-0.264498	0.563901	3	GAAGGCGAGGGAAGTCCCAA;TTGTGAAGCAGACGAGCAGG;GCAGACGAGCAGGAGGTGGA	-0.42;-0.26;0.54	6651;12982;53470	9.21E-01;5.64E-01;8.44E-02	3581;44069;50400	7.81E-01;3.90E-01;1.61E-01	0.380133
ZNF367.	0.00346983	0.445654	3	TGACAGGAAAGCAGGACGCG;CTGCTTTCCTGTCACCGCAA;CAGGGGTGGGAAGCAGCGGG	-0.0;0.0;0.1	29217;29741;36193	5.93E-01;4.37E-01;4.09E-01	20858;27310;27834	9.35E-01;4.46E-01;3.55E-01	0.380133
HR.	-0.880785	3.55807	3	CGGCTAATGGAGGTAGAGCG;CTAATGGAGGTAGAGCGCGG;CCTCCATTAGCCGCGCTGCG	-1.2;-0.88;-0.59	72;551;2733	3.96E+00;3.56E+00;2.42E+00	54318;56500;56979	2.18E+00;1.55E+00;1.62E-03	0.380133
IFNL3.	0.138066	0.67135	3	CGGGGACTGCATGCCAGTGC;TCCTGTCGCCAGGCTCCGCG;CTGTGACACAGACATGACCG	-0.07;0.14;0.19	24387;38553;41396	4.18E-01;3.76E-01;3.52E-01	15655;18498;32664	7.27E-01;6.71E-01;3.63E-01	0.380133
ANKRD39.	0.0527252	0.61315	3	GCGCTGGGATGCGAGCAGCA;GGCGACGCCTCGGCCCTGCG;GGGCCGGGATGGCGACGCCT	-0.48;0.05;0.09	4903;33088;35635	6.67E-01;6.13E-01;3.73E-01	21416;23963;52148	5.13E-01;3.57E-01;1.17E-01	0.380133
KANK4.	-0.14401	0.630779	3	TGCGGGCACACCCACCGCGG;CCCTGCGGGCACACCCACCG;GGCCAGTCCCGCATCCGCCG	-0.79;-0.14;0.17	919;19689;40654	1.33E+00;6.31E-01;4.41E-01	16397;37362;56132	3.59E-01;3.53E-01;2.11E-02	0.380133
SORCS1.	-0.0994959	0.545642	3	ACTCCATCCAAGTTGCGCCG;ATCCAAGTTGCGCCGCGGTG;CCATCCAAGTTGCGCCGCGG	-0.4;-0.1;0.12	7375;22623;37304	5.54E-01;5.46E-01;5.32E-01	19747;34428;49676	3.63E-01;3.53E-01;1.80E-01	0.380133
HAP1.	0.111268	0.380668	3	GGTTGGGCCGGTGCTGCGCG;CTGGGTCCCCGGGTCCGAGC;TGCGCCCGAAGAGGTTGGGC	-0.29;0.11;0.21	11540;36922;42596	4.13E-01;3.81E-01;3.53E-01	14455;20129;45511	6.17E-01;3.73E-01;2.94E-01	0.376163
SYT10.	0.418979	0.781633	3	AGGAGGCTGCGGCTGCCGCG;CGCGCCTCGGCTCGCTCGCG;GAGAGTTGGCGCAAACCTCG	-0.19;0.42;0.54	16916;50929;53472	5.91E-01;3.56E-01;8.44E-02	3579;6122;40135	1.51E+00;7.82E-01;4.58E-01	0.380133
CELA1.	-0.129095	0.54719	3	AAGGACCAGCATGTTGCCGA;AAGGCAGTGGTCTACTCCAT;CTACTCCATCGGCAACATGC	-0.41;-0.13;0.27	7012;20643;45666	6.01E-01;5.47E-01;2.90E-01	11385;36408;50039	4.16E-01;3.54E-01;1.71E-01	0.380133
MEAF6.	0.27286	1.01588	3	CGGGTGTCCGGGATCTGCGG;CGCAGATCCCGGACACCCGG;GCAGATCCCGGACACCCGGC	0.23;0.27;0.34	43591;45613;48481	8.94E-01;4.15E-01;2.12E-01	8570;11438;13460	1.88E+00;1.02E+00;4.88E-01	0.380133
PPM1G.	-0.196219	0.569608	3	GTGCCGGAGCCGAAGCCCCG;TGCCGGAGCCGAAGCCCCGG;CTTGCGTCGGTCGCGCCGCG	-0.3;-0.2;0.11	11192;16680;36846	7.41E-01;5.70E-01;4.20E-01	20205;40371;45859	3.57E-01;3.53E-01;2.84E-01	0.380133
SCFD2.	-0.216664	0.624756	3	CGGAGCCCAATTTCCGGAAG;TGGAGACTGTCAAAGTCTCC;GCTTCCGGAAATTGGGCTCC	-0.39;-0.22;0.09	7512;15517;35319	7.92E-01;6.25E-01;5.26E-01	21732;41534;49539	3.64E-01;3.59E-01;1.84E-01	0.380133
SSTR3.	-0.0496268	0.469476	3	GAGAGGAGACACGGGTGAGA;AGAGGGAGAGATGCAGAGAG;GGAGAGGAGACACGGGTGAG	-0.09;-0.05;0.06	23247;26008;33822	6.81E-01;4.69E-01;3.67E-01	23229;31043;33804	6.82E-01;3.93E-01;3.67E-01	0.380133
NCOA6.	0.229908	0.89538	3	CGGCTCCGTGAGGCCCTGCC;CTGCCGGGTCGGGCTGCGGG;CCCGACCCGGCAGGGCCTCA	0.16;0.23;0.55	39799;43613;53699	7.18E-01;3.84E-01;7.89E-02	3352;13438;17252	1.56E+00;8.95E-01;8.06E-01	0.380133
PRDM10.	0.128743	0.651048	3	CCCCGATCCTCTCTCCCTAG;CCCCTAGGGAGAGAGGATCG;CGCGGTCGGTTGGCCCCGGC	-0.02;0.13;0.31	28202;37971;47063	4.21E-01;3.52E-01;2.51E-01	9988;19080;28849	8.88E-01;6.51E-01;4.47E-01	0.380133
KDELC1.	-0.241859	0.938391	3	GAGCAGCGCGGTTCTCGGCC;TCATCATTGTCCTGAGAGAG;CCTGAGAGAGAGGAGCAGCG	-0.62;-0.24;-0.06	2387;14154;25484	1.05E+00;9.38E-01;8.57E-01	31567;42897;54664	4.80E-01;3.76E-01;5.57E-02	0.380133
TRAF5.	-0.22751	0.819188	3	GCGACCCGCCGGACTCACGT;CGACCCGCCGGACTCACGTG;GCGCCTGCAGACCGGCCTCG	-0.82;-0.23;0.68	783;14927;55277	1.40E+00;8.19E-01;4.11E-02	1774;42124;56268	1.06E+00;3.69E-01;1.80E-02	0.380133
PCDH9.	-0.222176	0.805007	3	AAGAAATTCAGTTCAGAGAG;ATTCAGTTCAGAGAGAGGAG;AAATGGTATGCATGCTGCTG	-0.3;-0.22;-0.14	11351;15227;20055	1.36E+00;8.05E-01;4.17E-01	36996;41824;45700	6.19E-01;3.66E-01;2.89E-01	0.380133
MED21.	0.0908615	0.451758	3	GGATCGGCTCACGCAGCTTC;GCTTCAGGACGCTGTGAATT;AGGACGCTGTGAATTCGGTG	-0.21;0.09;0.31	15808;35638;47257	3.62E-01;3.57E-01;2.45E-01	9794;21413;41243	5.78E-01;4.52E-01;4.23E-01	0.380133
ATP1B3.	-0.131615	0.606226	3	GACGGCAGTGAAGGGTGGGA;CCGAGAACACCTCCTCGTTA;GAGTACTCCCCGTAACGAGG	-0.69;-0.13;0.48	1608;20468;52425	1.10E+00;6.06E-01;1.10E-01	4626;36583;55443	6.87E-01;3.54E-01;3.72E-02	0.380133
NPFF.	0.657833	1.14239	3	TAGACGGGGGCTGTGCTGAA;GCTGCTGCTGTTAATAGACG;CTGCTGCTGTTAATAGACGG	-0.38;0.66;0.72	7986;55044;55609	1.01E+00;5.08E-01;3.33E-02	1442;2007;49065	2.45E+00;1.14E+00;1.96E-01	0.380133
GATB.	0.400117	1.44191	3	CGAAAGCCCAACGTCTTCCA;GCGGCGCCCATGCTGCGCTG;AGACCCTGGAGTTACAATGG	0.38;0.4;0.4	49737;50387;50468	1.37E+00;5.63E-01;1.60E-01	6583;6664;7314	2.68E+00;1.44E+00;5.67E-01	0.380133
LIF.	-0.0987225	0.544176	3	ATTATGGGCTGCACTTCAGA;TGAAGTGCAGCCCATAATGA;GCCCATAATGAAGGTCTTGG	-0.25;-0.1;-0.09	13818;22680;23194	1.17E+00;5.44E-01;3.80E-01	33857;34371;43233	5.31E-01;3.64E-01;3.61E-01	0.380133
DIRAS2.	-0.193385	0.734916	3	CTTCAGAGCTCCACTCGCGC;AGGGGGAAATCGGTTACCTG;AGCTCTGAAGAAGCTCTGAG	-0.27;-0.19;-0.08	12868;16833;23839	1.14E+00;7.35E-01;3.92E-01	33212;40218;44183	5.16E-01;3.57E-01;3.33E-01	0.380133
CHRNA3.	-0.235912	0.793021	3	CGAGGGCGCTGGAAACCCAG;GAAACCCAGCGGCGGCGAAG;GGGCGCTGGAAACCCAGCGG	-0.5;-0.24;0.02	4474;14458;31040	8.42E-01;7.93E-01;6.99E-01	26011;42593;52577	3.93E-01;3.73E-01;1.06E-01	0.380133
MMP21.	0.120127	0.634041	3	CGGCTGTGGAAGAGACTCTC;GAAGAGACTCTCGGGCTGGG;AGCAGAGCAGCAGTGTCGGA	0.08;0.12;0.16	35029;37462;39688	5.62E-01;4.73E-01;3.52E-01	17363;19589;22022	1.24E+00;6.34E-01;3.55E-01	0.380133
KCNH7.	0.382262	1.31518	3	GGTGCGAGGCCCCCTCCGGA;GAGGGGAATGGATTGGACTC;ACCCGCGGCAGTCCGGTGCG	0.1;0.38;0.7	36260;49820;55433	5.97E-01;5.38E-01;3.75E-02	1618;7231;20791	1.38E+00;1.32E+00;1.10E+00	0.380133
SLC39A14.	-0.279027	0.613906	3	GGTCGGCGCGCGTGTCTACG;GGCGGCAGAAGCAGCTTAGC;GCGTGTCTACGCGGACGCAC	-0.45;-0.28;0.26	5713;12225;45069	9.66E-01;6.14E-01;3.07E-01	11982;44826;51338	4.05E-01;4.01E-01;1.37E-01	0.380133
UBXN2B.	-0.185543	0.717241	3	AGAGGAGGTCTTCCGGGCCG;AGCAGGAGAGGAGGTCTTCC;AGCCCGGCGAGCAGGAGAGG	-0.59;-0.19;0.97	2804;17274;56616	8.75E-01;7.17E-01;9.95E-03	435;39777;54247	1.65E+00;3.55E-01;6.56E-02	0.380133
FUT5.	-0.202069	0.501112	3	ATCCCCAGGCCGATTCCTAG;TCACCCTCTAGGAATCGGCC;TCCCCAGGCCGATTCCTAGA	-0.37;-0.2;0.16	8171;16333;39694	7.56E-01;5.01E-01;4.73E-01	17357;40718;48880	3.59E-01;3.55E-01;2.01E-01	0.380133
SMPD4.	-0.45945	1.02851	3	CTATGGATCCCACAGGTGAG;GGTGGCAGAAGACTCAACCG;CGCGGGATGCGCGCCTGAGA	-0.66;-0.46;0.12	1906;5501;37716	1.60E+00;1.03E+00;5.39E-01	19335;51550;55145	6.27E-01;3.52E-01;4.42E-02	0.380133
AGBL1.	0.0678623	0.528708	3	ATCTCCGAGGACCTTGAGGA;CAACAGAAAGCAGATCTCCG;GTCCATCCTGACCATCCTCA	-0.15;0.07;0.34	19030;34118;48521	3.65E-01;3.52E-01;2.11E-01	8530;22933;38021	5.38E-01;5.29E-01;4.89E-01	0.380133
CSNK1G1.	-0.166055	0.674897	3	GCTTCTCTACCCACCCGCAG;GAGAAGCACTTGGCGCCTCG;CGGGCGCGGTCCCCTCCCCG	-0.38;-0.17;-0.12	7852;18399;21165	1.29E+00;6.75E-01;5.13E-01	35886;38652;49199	5.86E-01;3.53E-01;1.93E-01	0.380133
SLC35G6.	0.0072178	0.450254	3	GAGCTCCAGCCATTGTGACA;TCCAGCCATTGTGACATGGT;CCACTCCAACCATGTCACAA	-0.45;0.01;0.44	5918;30005;51653	6.02E-01;4.05E-01;1.29E-01	5398;27046;51133	6.33E-01;4.50E-01;1.43E-01	0.380133
HMX1.	0.121824	0.402911	3	CCCAGCCCAGCCCGGCGCGG;CGGCCCAGCCCAGCCCGGCG;TGTCGGCGCGCACTCGCTCC	-0.22;0.12;0.15	15176;37558;39148	4.91E-01;3.67E-01;3.52E-01	17903;19493;41875	6.37E-01;4.03E-01;3.53E-01	0.379702
ERICH6.	-0.210101	0.774442	3	CCCGGGGAAGAAGGACCAGA;GGACCAGAAGGAGTCAGAGG;CTAGCGGCTTCGGAGACCCG	-0.48;-0.21;0.02	4881;15901;30581	8.12E-01;7.74E-01;6.68E-01	26470;41150;52170	3.98E-01;3.61E-01;1.17E-01	0.380133
FASTKD2.	0.114894	0.623628	3	TTGTGCTCTAAGGTGAGTGG;GCTGCTCCTGTACGTAGTCA;GTCTTGTGCTCTAAGGTGAG	-0.03;0.11;0.34	27763;37140;48469	4.15E-01;3.53E-01;2.12E-01	8582;19911;29288	8.69E-01;6.24E-01;4.87E-01	0.380133
TUBE1.	0.176736	0.521932	3	CACCACCATGACCCAGTCGG;GCGCACCACCATGACCCAGT;GACCACCGACTGGGTCATGG	-0.31;0.18;0.37	10956;40755;49437	4.25E-01;3.59E-01;1.87E-01	7614;16296;46095	7.57E-01;5.22E-01;2.78E-01	0.380133
GVQW2.	-0.27939	0.966623	3	TGCTGTTCGAGCATGCCCGA;ACAACCAAGGAACAGTTGCA;TGTTCGAGCATGCCCGAAGG	-0.38;-0.28;-0.27	7810;12209;12683	1.96E+00;9.67E-01;5.14E-01	44368;44842;49241	9.38E-01;4.02E-01;1.92E-01	0.380133
C11orf80.	0.0181304	0.464148	3	CGGGCGGGTACCCTTCGACT;AGCGGCAACGCCCAGTCGAA;CAGCGGCAACGCCCAGTCGA	-1.03;0.02;0.46	214;30765;51988	1.95E+00;3.96E-01;1.21E-01	5063;26286;56837	6.55E-01;4.64E-01;4.87E-03	0.380133
MYRIP.	0.0994181	0.594753	3	GGCAGCAGCGGCTGCGAGGG;GTCGGCAGCAGCGGCTGCGA;CGTCGGCAGCAGCGGCTGCG	-0.02;0.1;0.28	28252;36202;45920	4.22E-01;3.55E-01;2.83E-01	11131;20849;28799	8.91E-01;5.95E-01;4.21E-01	0.380133
OR51Q1.	-0.0297204	0.453798	3	ATGAATGTGTCTTCAGATTC;CAGATTCAGGATCTTCACTC;AGATTCAGGATCTTCACTCA	-0.33;-0.03;0.04	9716;27450;32171	7.46E-01;4.54E-01;4.43E-01	24880;29601;47335	4.10E-01;3.81E-01;2.43E-01	0.380133
ETV2.	-0.0181703	0.430334	3	CTCCGAACCGAGCCCGCAGT;AAACTGGCACGGTCCGACTG;GGCATCGAGCCAAACTGGCA	-0.3;-0.02;0.08	11063;28242;34703	6.48E-01;4.30E-01;4.22E-01	22348;28809;45988	4.22E-01;3.62E-01;2.81E-01	0.380133
CCL23.	-0.0725003	0.432756	3	TCACTGCTTCCTGGCTTCTC;TATAAATACAAGGGCAGAAC;AACTGGCATCCCGAGAAGCC	-0.31;-0.07;0.21	10582;24455;42534	5.02E-01;4.33E-01;3.83E-01	14517;32596;46469	3.77E-01;3.72E-01;2.67E-01	0.380133
DGAT1.	-0.456757	1.58924	3	CCGTTGTCCTTGAGGCCGAC;CAACGCAGCCGTTGTCCTTG;CCCGTCGGCCTCAAGGACAA	-1.01;-0.46;-0.08	250;5564;23663	1.88E+00;1.59E+00;1.15E+00	33388;51487;56801	6.23E-01;5.20E-01;5.70E-03	0.380133
TOM1L1.	0.271939	1.01343	3	ACCTATGAGGTGGCCCACGG;GGGCCACCTCATAGGTAAGG;GCGCCTCCTTACCTATGAGG	-0.78;0.27;0.98	977;45576;56623	1.30E+00;4.14E-01;9.79E-03	428;11475;56074	1.65E+00;1.01E+00;2.25E-02	0.380133
RTP2.	0.584116	1.20882	3	AGGCAGGGCACCAAGAGTGA;GGAGAAGGGAAGCCCCAAGG;GGCCCTGAAACTCCCCCTTG	-0.78;0.58;0.75	993;54220;55823	1.30E+00;8.72E-01;2.83E-02	1228;2831;56058	2.15E+00;1.21E+00;2.29E-02	0.380133
EML5.	0.320445	0.906631	3	AGGCTGTGGCTACAAAGCCG;GTGGCTACAAAGCCGCGGCG;GCTTTGTAGCCACAGCCTGG	-0.48;0.32;0.6	4992;47679;54464	6.60E-01;4.63E-01;6.04E-02	2587;9372;52059	1.17E+00;9.07E-01;1.19E-01	0.380133
MISP3.	-0.079156	0.794934	3	CGCTCTGGGAATCAAAACCC;ATTCCCAGAGCGAGGACAGA;GATTCCCAGAGCGAGGACAG	-0.55;-0.08;-0.02	3455;24001;28169	9.19E-01;7.95E-01;5.12E-01	28882;33050;53596	4.31E-01;3.73E-01;8.14E-02	0.380133
MANEA.	-0.297758	0.887558	3	TCTTGCAAGGACTCGGCCAG;CAAGGACTCGGCCAGAGGAG;CGGGTAATTCACTTCTTGCA	-0.6;-0.3;0.31	2716;11343;47288	1.02E+00;8.88E-01;2.45E-01	9763;45708;54335	4.53E-01;4.17E-01;6.35E-02	0.380133
ENPEP.	-0.673347	2.49281	3	CACGTTCCCACCAGCCACTC;GAAACAAGGGGGGTGGAATG;TGGAATGAGGACTCCGTAAG	-0.74;-0.67;-0.37	1222;1807;8421	2.54E+00;2.49E+00;1.21E+00	48630;55244;55829	1.25E+00;1.05E+00;2.82E-02	0.380133
SLC23A1.	-0.0183604	0.430554	3	AACCTGTGCCCCAAAGATGA;CCCAAAGATGAGGGCCCAGG;AGGGCCCAGGAGGACCTCGA	-0.25;-0.02;0.04	13476;28228;32172	7.46E-01;4.31E-01;3.84E-01	24879;28823;43575	4.21E-01;3.81E-01;3.51E-01	0.380133
PLIN1.	-0.0673605	0.520869	3	CAGGACCCCAACACTCACTC;GTCAGCCGGAGTGAGTGTTG;GCTCTGTGAGACTGAGGTGG	-0.39;-0.07;0.08	7641;24823;34935	6.39E-01;5.21E-01;4.94E-01	22116;32228;49410	3.80E-01;3.60E-01;1.87E-01	0.380133
SLC31A1.	0.275878	0.586586	3	CCGTTCGAAGAGTCGTGAGG;GCCGTTCGAAGAGTCGTGAG;GGGTTAAGATTCGGAGAGAG	-0.13;0.28;0.31	20682;45753;47258	4.18E-01;3.55E-01;2.45E-01	9793;11298;36369	1.03E+00;5.87E-01;4.52E-01	0.380133
SLC25A14.	-0.103957	0.553285	3	ATCGGACGACTGGGAAGCTG;CGATGAGCCCGAGCAGGTGA;GATGAGCCCGAGCAGGTGAG	-0.67;-0.1;0.34	1850;22330;48438	1.04E+00;5.53E-01;2.13E-01	8613;34721;55201	4.86E-01;3.62E-01;4.29E-02	0.380133
CALML6.	0.106663	0.607788	3	GAGCAGCCTTACCATGTCGG;TCTGACAGGATTCTGCAGGG;TTGTCTGACAGGATTCTGCA	-0.01;0.11;0.37	28589;36634;49367	4.27E-01;3.54E-01;1.88E-01	7684;20417;28462	9.06E-01;6.08E-01;5.19E-01	0.380133
OR5L1.	0.0431298	0.561114	3	AATAATTGTGCCAAAAATGT;AGAAATCTACAGAGGACAAG;GGAGTAGCAGAAATCTACAG	-0.14;0.04;0.79	19964;32438;56037	3.78E-01;3.53E-01;2.33E-02	1014;24613;37087	1.29E+00;5.61E-01;4.98E-01	0.380133
NDUFAF3.	0.0873205	0.571975	3	AACGGGCGGACAGCGCAGCG;GCTACGTAGCGCGAGAGCGG;CAAGCTACGTAGCGCGAGAG	-0.01;0.09;0.33	28929;35410;48071	4.32E-01;3.58E-01;2.23E-01	8980;21641;28122	9.22E-01;5.72E-01;4.75E-01	0.380133
MRPS18C.	0.347834	0.695598	3	GAGGAAGAAGTTGACACACT;GCTGTGGTTGCTGTTTGCGG;ACCGCAAACAGCAACCACAG	-0.26;0.35;0.48	12996;48699;52530	4.95E-01;3.90E-01;1.08E-01	4521;8352;44055	1.26E+00;6.96E-01;3.37E-01	0.380133
GJA8.	-0.0181572	0.517346	3	AAAGAGCACATATTTCTCCG;CCAATACAAGGAGTGTCCCA;AAGAGCACATATTTCTCCGT	-0.16;-0.02;0.63	18697;28244;54823	4.30E-01;3.52E-01;5.19E-02	2228;28807;38354	9.66E-01;5.17E-01;4.22E-01	0.380133
PFDN6.	-0.182666	0.561852	3	AGGTTAGGATTTCGGTTGAG;GATTTCGGTTGAGAGGCTTG;CCCTGTCCCCAGGAGATGGT	-0.27;-0.18;0.11	12677;17424;37066	7.11E-01;5.62E-01;3.94E-01	19985;39627;44374	3.55E-01;3.53E-01;3.27E-01	0.380133
TEFM.	0.231237	0.899165	3	CGGGTCTGTCCTCTTCACGG;TCTGTCCTCTTCACGGCGGG;GATTCAACTTGGAGATGAGC	0.17;0.23;0.51	40410;43682;53028	7.43E-01;3.85E-01;9.53E-02	4023;13369;16641	1.61E+00;8.99E-01;7.38E-01	0.380133
EIF4G2.	0.293408	1.08188	3	TGGCAGCGGGTACCGAGTGG;AGGTGGCAGCGGGTACCGAG;CGGCCTCAAACTCAGCTCAG	-0.49;0.29;1.27	4791;46558;56954	6.75E-01;4.35E-01;2.19E-03	97;10493;52260	2.29E+00;1.08E+00;1.14E-01	0.380133
RAN.	0.125892	1.01588	3	GCCATCTTTCCAGCCTCAGT;TGGAAGGTATCGCGACCCGG;TTCTGGAAGGTATCGCGACC	0.02;0.13;0.68	30891;37791;55293	4.67E-01;3.52E-01;4.08E-02	1758;19260;26160	1.06E+00;1.02E+00;6.45E-01	0.380133
FNIP1.	0.0479326	0.475066	3	GGGGCCTAGCAAGCGCCCAG;GGGGGTGGCGGGGCGGCTGT;GCGGGGCGGCTGTAGGAGCA	-0.75;0.05;0.16	1192;32772;39619	1.22E+00;4.75E-01;3.75E-01	17432;24279;55859	5.06E-01;3.55E-01;2.75E-02	0.380133
XAGE2.	-0.0120401	0.428309	3	CCCAGTGAACATGCACACTG;CTTCGACCCCTTTGCCCACG;ACGTGGGCAAAGGGGTCGAA	-0.06;-0.01;0.04	25233;28679;32199	7.45E-01;4.24E-01;3.84E-01	24852;28372;31818	7.61E-01;4.28E-01;3.81E-01	0.380133
NOS1AP.	-0.102042	0.405558	3	AGAAGAAAAGGCGACGGTGG;CGAAGAAGAAAAGGCGACGG;GGACGAAGAAGAAAAGGCGA	-0.22;-0.1;0.4	15261;22471;50282	5.50E-01;3.66E-01;1.65E-01	6769;34580;41790	5.58E-01;4.06E-01;3.62E-01	0.379702
FBL.	0.464708	1.81526	3	TCGTGGAGTTGTGAACGCCG;TTGTGCGGCTCCGGAGTCCG;ATGGCGAGCCCTGGTTTGTG	0.25;0.46;1.05	44438;52090;56757	9.42E-01;6.63E-01;6.71E-03	294;4961;12613	1.97E+00;1.82E+00;1.68E+00	0.380133
GLT8D2.	-0.193948	0.487854	3	CGCAACTCCTGGGTTCCCAG;CCAGCGGCTTCGCGCAGAGG;TTCCCAGCGGCTTCGCGCAG	-0.36;-0.19;0.37	8560;16801;49475	7.36E-01;4.88E-01;1.86E-01	7576;40250;48491	5.23E-01;3.57E-01;2.12E-01	0.380133
PRKCI.	0.0668655	0.514915	3	CGCCCGCAGCGCCGACCCAA;CGGTTCCGGCTGCTCCGGCG;CGACCCTTGGGTCGGCGCTG	-0.2;0.07;0.36	16315;34052;49256	3.66E-01;3.59E-01;1.91E-01	7795;22999;40736	5.36E-01;5.15E-01;4.39E-01	0.380133
NPSR1.	0.0680723	0.479448	3	AGCTCTGCCTGATGACAGGG;CTACCTGGTGGTAATTGCCA;TCAGGCAGAGCTCTTCAGTG	-0.18;0.07;0.11	17565;34129;36651	5.77E-01;3.65E-01;3.54E-01	20400;22922;39486	5.38E-01;4.79E-01;3.54E-01	0.380133
KCNK7.	0.494669	0.839467	3	AGGAGCCCGTATCGGGACCA;CCACAACCAGGAGCCCGTAT;CCAGGGCCTTAGACCCCCCA	-0.03;0.49;0.53	27098;52741;53405	7.13E-01;4.06E-01;8.60E-02	3646;4310;29953	1.80E+00;8.39E-01;7.75E-01	0.380133
MKS1.	0.00383588	0.460124	3	CGTCTGGAGCACTGACACCG;GGAGCGATACACTGCCTCCC;CTGGAGCACTGACACCGGGG	-0.19;0.0;0.43	16975;29769;51238	4.08E-01;3.56E-01;1.40E-01	5813;27282;40076	6.08E-01;4.60E-01;4.46E-01	0.380133
ADAMTS2.	0.0379695	0.49093	3	CTCCAGCTGCCCCCAGATGT;AGCCGCCCAGCCCACATCTG;TGCGGTGCTGCAGCTGCGGG	0.04;0.04;0.24	32080;32098;44276	4.91E-01;3.82E-01;3.30E-01	12775;24953;24971	1.08E+00;4.91E-01;3.93E-01	0.380133
MYLK3.	0.545958	1.11404	3	CAGGAGTCTGTCAGCTACGG;CTCCGTAGCTGACAGACTCC;TGCCAGGAGTCTGTCAGCTA	-0.03;0.55;0.71	27684;53641;55506	8.00E-01;4.14E-01;3.57E-02	1545;3410;29367	2.00E+00;1.11E+00;8.65E-01	0.380133
LAMA1.	0.402782	1.45369	3	TTCTCCCCAGACCCACCGAG;GTCCCGTGGAGCGTTCCAGG;TCCCCAGACCCACCGAGTGG	0.4;0.4;0.41	50448;50483;50650	1.45E+00;5.68E-01;1.55E-01	6401;6568;6603	2.81E+00;1.45E+00;5.76E-01	0.380133
PCDHGA10.	-0.286927	0.715158	3	AACACACAACGTGTCCAGTG;GATCTCCTACTCAATTCCTG;ATTCTGTAACCAGACTACAA	-0.51;-0.29;0.4	4283;11860;50467	9.88E-01;7.15E-01;1.60E-01	6584;45191;52768	5.67E-01;4.07E-01;1.02E-01	0.380133
TMC2.	-0.241004	0.62542	3	AGCGGGCTCTCAAAGCCGAG;GAAGGAGATCCTCAAGCAAG;AAGCGGGCTCTCAAAGCCGA	-0.44;-0.24;0.09	5953;14200;35301	8.55E-01;6.25E-01;6.00E-01	21750;42851;51098	3.75E-01;3.59E-01;1.44E-01	0.380133
SMIM1.	0.0228519	0.469981	3	GGCTGGAGCCAGCAGCGGGG;AAGGGCTGGAGCCAGCAGCG;GGCTCCAGCCCTTCCCCGCG	0.01;0.02;0.27	30531;31069;45323	4.60E-01;3.92E-01;3.00E-01	11728;25982;26520	9.98E-01;4.70E-01;4.10E-01	0.380133
CFL1.	0.0909569	0.578586	3	CCATGTTTCCGGAAACGAAA;TTCCGGAAACGAAAAGGAGA;TGCAGCGCTCTCGTCTTCTG	-0.02;0.09;0.24	28289;35645;43942	4.22E-01;3.57E-01;3.40E-01	13109;21406;28762	8.92E-01;5.79E-01;3.88E-01	0.380133
ING1.	0.49834	1.66026	3	GTTGGACAAGTGCGGCTCGG;AAGTGCGGCTCGGCGGCCAG;GGCTGGGTAGAAGAGAGGAG	-0.73;0.5;0.98	1289;52815;56629	1.19E+00;7.19E-01;9.65E-03	422;4236;55762	1.82E+00;1.66E+00;2.98E-02	0.380133
CBWD2.	-0.419696	0.685746	3	GCGCTTCTCGTCCAGAGCCC;GTCTCCATGGGAACCAATTC;TTGTCCTGAATTGGTTCCCA	-0.49;-0.42;0.37	4647;6657;49259	1.44E+00;6.86E-01;1.91E-01	7792;50394;52404	5.64E-01;5.15E-01;1.11E-01	0.380133
RBBP8NL.	0.0944744	0.43106	3	GCGTGGGGGACTCCGCGCAG;AACCTCTGTCGACCTCTGCG;CTCCGCGCAGAGGTCGACAG	-0.44;0.09;0.18	6145;35886;40980	5.90E-01;4.31E-01;3.56E-01	16071;21165;50906	5.85E-01;3.60E-01;1.48E-01	0.380133
CHML.	-0.0294805	0.410715	3	TACGATAACTGGCTTTCTTC;AGAATCCAGAACTTCAGTGA;CGCTATTAAAATACGATAAC	-0.23;-0.03;0.68	15044;27466;55307	4.43E-01;3.68E-01;4.04E-02	1744;29585;42007	1.06E+00;4.11E-01;3.99E-01	0.379813
FAM206A.	0.127247	0.648093	3	GGAAGCGCTGGGGTCCCGGA;GCTGCGCGGAGGAAGCGCTG;AGGAAGCGCTGGGGTCCCGG	-0.02;0.13;0.16	27937;37884;39637	4.74E-01;4.17E-01;3.52E-01	17414;19167;29114	8.76E-01;6.48E-01;3.55E-01	0.380133
TPCN1.	0.159815	0.719648	3	CTGCAACAGCTTCGGGCTCG;TGAAGTGGCGGCGGCTTCGG;GGCGGCGGCTTCGGCGGCTG	0.05;0.16;0.29	32643;39838;46488	5.03E-01;3.55E-01;2.67E-01	10563;17213;24408	1.11E+00;7.20E-01;4.33E-01	0.380133
KAT2A.	-0.842023	3.25689	3	GCCTCCCCCGCAGCGGAGAG;CGCCATGGCCTCCCCCGCAG;GGCGCCGCTCTCCGCTGCGG	-0.92;-0.84;-0.49	433;703;4685	3.35E+00;3.26E+00;1.65E+00	52366;56348;56618	1.73E+00;1.44E+00;9.90E-03	0.380133
NUDT7.	-0.0317128	0.445826	3	CAAGTCGTGACATTGCCCTG;GGGGAATGTTTGTTTCCGGG;CGACCGACCGAGCAGCTCCG	-0.52;-0.03;0.41	3988;27300;50645	7.41E-01;4.46E-01;1.55E-01	6406;29751;53063	5.76E-01;4.08E-01;9.44E-02	0.380133
IMMT.	0.121613	0.806297	3	CCCGCAGCATCTCGGTCAAG;CTGACAGGCCCGCAGCATCT;GGTCACACCCGATAACTGAC	-0.02;0.12;0.55	28049;37542;53698	4.19E-01;3.52E-01;7.89E-02	3353;19509;29002	8.82E-01;8.06E-01;6.37E-01	0.380133
ERFE.	-0.0708611	0.468015	3	CGCGTAGACGAGCAGCAGGC;GCAGCAGGCGGGCTCCGGCG;CCGCGTAGACGAGCAGCAGG	-0.19;-0.07;0.76	17217;24576;55849	4.99E-01;3.55E-01;2.77E-02	1202;32475;39834	1.22E+00;4.68E-01;3.78E-01	0.380133
ASF1B.	-0.17776	0.701137	3	GACCCCACCGGACCCAGGCG;CCACTGACCCCACCGGACCC;CCCTACCCCACTGACCCCAC	-0.33;-0.18;-0.03	10010;17690;27315	9.60E-01;7.01E-01;4.46E-01	29736;39361;47041	4.46E-01;3.54E-01;2.51E-01	0.380133
DCTD.	-0.130984	0.604853	3	GACGAGCACCGGCCTGCGCG;CCCTGAGCACGGCGGCGGCG;CGGAGCCGGCACCGGATGGT	-0.15;-0.13;-0.02	19459;20513;28216	9.17E-01;6.05E-01;3.52E-01	28835;36538;37592	5.43E-01;4.31E-01;3.54E-01	0.380133
CTNS.	-0.156566	0.656123	3	CGAGGCTCATGCGTCCCGTG;GCTCATGCGTCCCGTGAGGG;GGGCGGTTCCTCGAGCCTGG	-0.31;-0.16;-0.04	10836;18932;26967	9.76E-01;6.56E-01;4.27E-01	30084;38119;46215	4.52E-01;3.52E-01;2.74E-01	0.380133
H2AFB3.	-0.282701	0.976223	3	TGCGAGAGCAGGTCCGCCCC;CGCCAGCACCGGAGGACCCT;CGAGGGTCCTCCGGTGCTGG	-0.38;-0.28;-0.28	7871;12054;12120	2.02E+00;9.76E-01;5.12E-01	44931;44997;49180	9.72E-01;4.04E-01;1.93E-01	0.380133
CFAP61.	0.156981	0.499983	3	TTGCGGCAGCGCGTGGAGTG;AGTGCGGCGTCCTGGAGCTG;TGCGTCGCTGCTAGTCAGCA	-0.37;0.16;0.35	8179;39653;48848	5.01E-01;3.55E-01;2.02E-01	8203;17398;48872	7.12E-01;5.00E-01;2.02E-01	0.380133
MYOZ1.	0.0569714	0.483314	3	TCCAAAGCTGCTGGACCCCA;CTGACCACTGCCCGAGCAGC;CTTACCGGCTGCTCGGGCAG	-0.37;0.06;0.15	8248;33364;39369	4.98E-01;4.83E-01;3.71E-01	17682;23687;48803	5.19E-01;3.54E-01;2.03E-01	0.380133
CRB3.	0.195873	0.805054	3	GAGCTAGGTCAAAGACGCCC;CCGACGGACCGAGGGTTCGA;GAGGGTTCGAGGGAGGGACA	-0.01;0.2;0.39	28586;41825;50006	4.27E-01;3.66E-01;1.72E-01	7045;15226;28465	9.06E-01;8.05E-01;5.46E-01	0.380133
SHISA2.	-0.00778813	0.433231	3	GGACGGTCTCCGAGAAGTCG;CGCGCTGTCCGCGCCCAGGG;ACATGGCACCACCCTGGGCG	-0.29;-0.01;0.38	11805;28992;49847	4.19E-01;4.08E-01;1.76E-01	7204;28059;45246	5.39E-01;4.33E-01;3.02E-01	0.380133
TLR1.	0.647518	1.16321	3	AACAGACAAGCAGGTTGTCT;ACCTGCTTGTCTGTTCCATT;ATTTCTTACAGACTGCCAAA	-0.3;0.65;0.73	11381;54951;55680	9.90E-01;4.16E-01;3.17E-02	1371;2100;45670	2.41E+00;1.16E+00;2.90E-01	0.380133
TMPPE.	0.108425	0.39531	3	CCACTTCCCCATCTGTAACG;GTGGATCCAAGCGCAAAGGG;TCAACACCTCGTTACAGATG	-0.41;0.11;0.2	6954;36728;42120	5.50E-01;3.95E-01;3.54E-01	14931;20323;50097	6.11E-01;3.69E-01;1.69E-01	0.378855
PRMT2.	-0.109193	0.562706	3	CGTCCACCCCTCCGCGCTGG;CCGCGTCCACACCGCCAGCG;GGTGTGGACGCGGAACTCAG	-0.16;-0.11;0.02	18491;21978;30729	8.06E-01;5.63E-01;3.52E-01	26322;35073;38560	5.10E-01;3.96E-01;3.60E-01	0.380133
AK5.	-0.530628	1.70915	3	CGCCTGCAGCTCCGGCTCGG;GCGCCTGCAGCTCCGGCTCG;GGGGGCTGGAACCGAAGCGG	-0.61;-0.53;-0.22	2556;3803;15366	1.91E+00;1.71E+00;9.11E-01	41685;53248;54495	7.99E-01;7.59E-01;5.97E-02	0.380133
ARHGEF16.	-0.0814281	0.515573	3	GCGCTGCCGCAGGAGCGAAG;CTGCAGCCGCTTCGCTCCTG;GCTTCGCTCCTGCGGCAGCG	-0.37;-0.08;0.12	8467;23848;37474	5.48E-01;5.16E-01;4.91E-01	19577;33203;48584	3.72E-01;3.52E-01;2.09E-01	0.380133
FAM19A5.	0.262604	0.574214	3	TGCCCCCCGCGCGGGCGCCG;CTTCAATGGCGCCATCGCCC;CGATGGCGCCATTGAAGCCG	-0.13;0.26;0.26	20335;45141;45230	4.07E-01;3.54E-01;3.02E-01	11821;11910;36716	9.85E-01;5.74E-01;4.08E-01	0.380133
PM20D1.	0.360309	0.918228	3	GCAGGAGCTCGAGAGAAGCA;TCGAGAGAAGCATGGCTCAG;TACCCCGGTAGCCTGACAGC	-0.01;0.36;0.4	28855;49109;50276	5.09E-01;4.31E-01;1.65E-01	6775;7942;28196	1.30E+00;9.18E-01;5.58E-01	0.380133
CUL4B.	-0.591725	1.50982	3	GAGTCGCTCCTGCAGAAAGG;AGTCGCTCCTGCAGAAAGGG;TGAGTCGCTCCTGCAGAAAG	-0.83;-0.59;-0.17	742;2774;17906	2.17E+00;1.51E+00;1.42E+00	39145;54277;56309	8.79E-01;6.93E-01;1.70E-02	0.380133
TOR1AIP1.	-0.187713	0.65941	3	CCTTCGCGTCTTCATTTCCT;GCCGCGACCCCAGGAAACCG;TTCATTTCCTCGGTTTCCTG	-0.3;-0.19;0.07	11220;17155;34392	7.22E-01;6.59E-01;4.19E-01	22659;39896;45831	3.64E-01;3.55E-01;2.85E-01	0.380133
HGF.	-0.0369359	0.452508	3	CACCCAGGCATCTCCTCCAG;CGAACAGGATTCTTTCACCC;GGGCTGGCGGATCCCTCTGG	-0.72;-0.04;0.33	1348;26919;48095	1.17E+00;4.53E-01;2.22E-01	8956;30132;55703	4.75E-01;4.04E-01;3.11E-02	0.380133
SCP2.	-0.442802	0.625634	3	CAGCATAATTTAGGCATTGG;GTTGTAACACTCTACAAGAT;GGTTGTAACACTCTACAAGA	-0.46;-0.44;0.22	5519;5993;43096	1.53E+00;6.26E-01;3.65E-01	13955;51058;51532	5.98E-01;3.78E-01;1.33E-01	0.380133
MTERF1.	0.202818	0.821587	3	AAAAGCGAACTACAGTGGAT;GTGAGATTGGGAAGGTGGTG;TCAGGGTGAGATTGGGAAGG	-0.03;0.2;0.42	27092;42174;51061	4.06E-01;3.69E-01;1.45E-01	5990;14877;29959	8.39E-01;8.22E-01;5.98E-01	0.380133
SETDB1.	-0.247831	0.873745	3	CGGAAAAGAGCGAAAGCGAA;CGAAAGCGAAGGGATAAGGG;ACGGAAAAGAGCGAAAGCGA	-0.49;-0.25;-0.11	4805;13841;22251	1.23E+00;8.74E-01;6.74E-01	34800;43210;52246	5.55E-01;3.79E-01;1.15E-01	0.380133
LY6L.	-0.0395009	0.456057	3	CCGGCAGGAGAGAAGGTGCT;CCCGGCAGGAGAGAAGGTGC;GAGAGAAGGTGCTGGGAGAG	-0.57;-0.04;0.59	3153;26722;54329	8.30E-01;4.56E-01;6.37E-02	2722;30329;53898	8.87E-01;4.01E-01;7.41E-02	0.380133
C2CD2.	0.0471453	0.504409	3	GAACTTCCCAGACGCCGAGT;AGGGGCGCGAGCGGACCCCG;CAGACGCCGAGTCGGGAGCG	-0.16;0.05;0.19	18708;32715;41444	4.16E-01;3.76E-01;3.52E-01	15607;24336;38343	5.18E-01;5.04E-01;3.63E-01	0.380133
CHCHD1.	0.148506	0.881685	3	TGGCGCGGTTTGGGAACCCG;ATGGCGACACCCAGCCTGCG;ACCGCGCCAGACGACCCCGC	-0.02;0.15;0.75	28053;39186;55813	4.19E-01;3.53E-01;2.86E-02	1238;17865;28998	1.21E+00;8.82E-01;6.95E-01	0.380133
NOD1.	-0.102778	0.551102	3	GAAGAGCCCGGAGAGCGCCA;CCGGAGAGCGCCATGGTCCG;GCCATGGTCCGGGGACGCCG	-0.14;-0.1;-0.01	20065;22413;29107	8.77E-01;5.51E-01;3.53E-01	27944;34638;36986	5.65E-01;4.17E-01;3.62E-01	0.380133
NDUFS2.	0.110214	0.614973	3	AGGGCTTTGTGCGGCTTCCG;GTGCGGCTTCCGGGGCGTCG;GCGGCGCTGAGGGCTTTGTG	-0.22;0.11;0.71	15110;36866;55523	3.67E-01;3.53E-01;3.53E-02	1528;20185;41941	1.12E+00;6.15E-01;4.01E-01	0.380133
SMC1B.	-0.351549	1.19983	3	TGGAAAATTTCAAGTCGTGG;TTGTGGAAAATTTCAAGTCG;TTTCCACAAGCAGCAGCTCC	-0.4;-0.35;-0.25	7160;9019;13501	1.88E+00;1.20E+00;5.41E-01	43550;48032;49891	8.92E-01;4.73E-01;1.75E-01	0.380133
HERC1.	0.103228	0.622927	3	CGCGACCGCCGCAGCCTCTG;ACCCGAGCCCGGCTCCGCAG;GCCCGGCTCCGCAGAGGCTG	-0.01;0.1;0.44	28939;36412;51488	4.32E-01;3.54E-01;1.34E-01	5563;20639;28112	9.22E-01;6.23E-01;6.01E-01	0.380133
RASGEF1B.	0.149232	0.456196	3	ACAAATGCGACCAAAGGACA;GGACAGGGAGCTAAAGCGCG;GACAGGGAGCTAAAGCGCGC	-0.19;0.15;0.28	16854;39223;46026	3.57E-01;3.53E-01;2.80E-01	11025;17828;40197	6.96E-01;4.56E-01;4.23E-01	0.380133
RIT1.	-0.0963008	0.539945	3	ACTTCGTCTTCCTTCACTCG;ACTGGAACACCACAGCCGGT;TCGTCTTCCTTCACTCGCGG	-0.22;-0.1;0.06	15219;22846;33349	7.00E-01;5.40E-01;3.66E-01	23702;34205;41832	4.04E-01;3.71E-01;3.65E-01	0.380133
CXorf49.	-0.185452	0.789416	3	CCCAGCCAAGCCCAGCTGAG;GCCTCACTGTTTCTGTCGCG;GTCGCGTGGCCCGCTCAGCT	-0.58;-0.19;0.02	2869;17281;31126	8.66E-01;7.89E-01;7.17E-01	25925;39770;54182	3.92E-01;3.55E-01;6.72E-02	0.380133
GINS2.	0.529546	1.93663	3	GACCTCGGCAGCGTCCATGG;CTCGGCGAGGAATTCGACCT;AGCTGCAGGCCAGAGCCTCA	0.49;0.53;0.54	52548;53388;53495	1.76E+00;7.73E-01;8.38E-02	3556;3663;4503	3.31E+00;1.94E+00;7.84E-01	0.380133
CAND2.	0.287542	0.651797	3	TGGACGTCATCTTCTCCAGG;GAGGCTGGAGATGTGGAAGG;GAAGGCGGCGGTGCTCATGG	-0.29;0.29;0.46	11685;46291;51935	4.29E-01;4.11E-01;1.22E-01	5116;10760;45366	1.06E+00;6.52E-01;2.99E-01	0.380133
PRAMEF17.	-0.231491	0.829774	3	CCAGTCCCCATCCAGACTCC;ACTGGTTCCTCAGCAGGCTC;CCAGGAGTCTGGATGGGGAC	-0.31;-0.23;-0.17	10782;14708;18097	1.50E+00;8.30E-01;4.28E-01	38954;42343;46269	6.86E-01;3.71E-01;2.73E-01	0.380133
GPR61.	-0.154641	0.652619	3	GCTGAGAGGAGCTATCACAT;GGAGCTATCACATGGGAGCC;AGCTGAGAGGAGCTATCACA	-0.54;-0.15;0.11	3691;19034;37059	7.70E-01;6.53E-01;5.62E-01	19992;38017;53360	3.53E-01;3.52E-01;8.71E-02	0.380133
RABGGTB.	0.0724556	0.687829	3	TGGGTTGGTAGCAGACAGGG;GTAGCAGACAGGGTGGAGTA;TTTAGCGCTGCTGTCCGGAT	-0.03;0.07;0.48	27389;34438;52431	4.10E-01;3.63E-01;1.10E-01	4620;22613;29662	8.52E-01;6.88E-01;5.46E-01	0.380133
KRTAP20-2.	0.0603971	0.473292	3	GCACATGGTTTCAAGAGTGG;GTAGCACATGGTTTCAAGAG;GTAGTTGCTGTAGTAGCACA	-0.18;0.06;0.21	17378;33594;42556	3.82E-01;3.69E-01;3.55E-01	14495;23457;39673	5.25E-01;4.73E-01;3.73E-01	0.380133
STX17.	-0.200537	0.752478	3	GAGAGCCCCTTACCTCCCGC;GAGCCCCTTACCTCCCGCCG;AGAGCCCCTTACCTCCCGCC	-0.55;-0.2;0.15	3460;16410;39007	7.94E-01;7.52E-01;4.95E-01	18044;40641;53591	3.59E-01;3.53E-01;8.15E-02	0.380133
EPB41L4B.	-0.0965338	0.41469	3	ATCGCGCTCGTCCCCCAGCC;TCCATGCAGCGCTACGCGCG;GCGCTCGTCCCCCAGCCCGG	-0.17;-0.1;0.27	18067;22826;45590	5.40E-01;3.53E-01;2.92E-01	11461;34225;38984	4.96E-01;4.15E-01;3.65E-01	0.379838
SPA17.	0.425689	1.22716	3	GCTAGGTCTTGGTATCGGAG;TTGGTATCGGAGAGGAAGTG;CACCAGCTCGGAGAGAAAGG	-0.16;0.43;0.76	18623;51128;55876	6.02E-01;3.52E-01;2.71E-02	1175;5923;38428	1.54E+00;1.23E+00;5.15E-01	0.380133
IL6ST.	-0.029232	0.442686	3	CCCCGGCGCAGCTGAACCGG;AAGGCCCGCGGAGTCGCGCT;CCGGTTCAGCTGCGCCGGGG	-0.16;-0.03;0.09	18964;27484;35776	6.08E-01;4.43E-01;3.52E-01	21275;29567;38087	5.26E-01;4.11E-01;3.57E-01	0.380133
S100A13.	-0.516737	1.84148	3	TGATCTCCAGCCTCCCTCCA;GGTCAGCCATGAGACTCACC;TCATGGCTGACCCTGGAGGG	-0.52;-0.52;-0.26	4008;4104;13329	1.89E+00;1.84E+00;7.39E-01	43722;52947;53043	9.01E-01;7.31E-01;9.49E-02	0.380133
PLXNA1.	-0.000572606	0.440836	3	CTGGGGCCTCACCCACCTAG;GGTGCATGAGCAGACAGGCG;CTGCTCATGCACCACTAGGT	-0.16;-0.0;0.11	18481;29457;36693	5.75E-01;4.12E-01;3.52E-01	20358;27594;38570	5.10E-01;4.41E-01;3.54E-01	0.380133
SERINC4.	-0.102152	0.392282	3	CCTGAGTGGCCGCAGTGTTG;AAGGACAAAGCTCCTTCACA;TAAGGACAAAGCTCCTTCAC	-0.13;-0.1;0.24	20293;22458;44229	5.50E-01;3.54E-01;3.32E-01	12822;34593;36758	5.73E-01;3.92E-01;3.62E-01	0.37847
MAST4.	-0.0826958	0.959207	3	ATAGCTGGCCGAGCCTGACT;GGCCGAGCCTGACTAGGAGA;TGGCCGAGCCTGACTAGGAG	-0.96;-0.08;-0.03	349;23759;27323	1.74E+00;9.59E-01;5.18E-01	29728;33292;56702	4.45E-01;3.71E-01;7.97E-03	0.380133
CRYBG2.	-0.181537	0.754154	3	TCCAGGCTGGCTGGACACCT;CACAGTCTGCGTGGGGACCC;CCAATCGCATCAGGGGAGCA	-0.53;-0.18;-0.09	3852;17484;23036	1.18E+00;7.54E-01;7.09E-01	34015;39567;53199	5.35E-01;3.54E-01;9.11E-02	0.380133
GYPE.	-0.285274	0.983883	3	GCTCGTGATCTCAGGATGTA;AGGAGCCAGCTCGTGATCTC;TACATCCTGAGATCACGAGC	-0.34;-0.29;-0.09	9664;11932;23224	1.17E+00;9.84E-01;4.55E-01	33827;45119;47387	5.31E-01;4.06E-01;2.42E-01	0.380133
ZMYM3.	0.688075	2.21739	3	GGAGGTAGAGAAGGAGCGCG;CCTAGAACTGCAGACAGCGA;GACCCCTGTCCCGGCTGCTA	0.3;0.69;0.74	46648;55353;55715	1.09E+00;1.08E+00;3.09E-02	1336;1698;10403	2.59E+00;2.22E+00;1.17E+00	0.380133
FKBP15.	-0.543655	1.9627	3	CCAACGCAATGTTCGGTGCG;AGCCAACGCAATGTTCGGTG;CAACGCAATGTTCGGTGCGG	-0.55;-0.54;-0.4	3374;3551;7170	2.70E+00;1.96E+00;8.04E-01	49881;53500;53677	1.38E+00;7.85E-01;7.94E-02	0.380133
PRTN3.	-0.164337	0.421254	3	CATGTCCCGCAGGCAGTGCG;CTGCCTGCGGGACATGTGAG;CGGCCGCTCACATGTCCCGC	-0.3;-0.16;0.52	11124;18508;53225	6.71E-01;4.21E-01;9.04E-02	3826;38543;45927	7.57E-01;3.52E-01;2.83E-01	0.380133
PNLDC1.	-0.222902	0.80669	3	GGACGAGCTCCTGCAGCAGA;CGTGGGCGCCGACGAGTTCG;GAGGCTCTCCTCGAACTCGT	-0.67;-0.22;0.2	1801;15191;41827	1.05E+00;8.07E-01;4.04E-01	15224;41860;55250	3.66E-01;3.66E-01;4.18E-02	0.380133
XPOT.	-0.0569192	0.426553	3	CCACGCAAGAGAAGGTGCCA;GCAGAGCGACTAGAGGCGCG;AGGGGACGCAGAGCGACTAG	-0.21;-0.06;0.3	15929;25546;46856	4.79E-01;3.61E-01;2.56E-01	10195;31505;41122	4.42E-01;4.27E-01;3.88E-01	0.380133
DDX31.	-0.128931	0.600702	3	GTTGTCGAAGAGCGAACCGT;TGGTCTGCGTGGGTGACGCG;CGCGTCACCCACGCAGACCA	-0.22;-0.13;0.07	15576;20650;33949	6.76E-01;6.01E-01;3.64E-01	23102;36401;41475	4.15E-01;3.66E-01;3.55E-01	0.380133
STK33.	-0.201304	0.592555	3	TGAGCCCGGAATTCTGCACC;GGCCCCCGTCCACTGCCCTG;CAGCCCGCAGAGCAACCGCA	-0.44;-0.2;0.21	6090;16373;42575	7.54E-01;5.93E-01;3.81E-01	14476;40678;50961	3.73E-01;3.59E-01;1.47E-01	0.380133
ZBTB5.	-0.170219	0.700328	3	GAGCTAGGGGACTAGAGGCG;TAGGGGACTAGAGGCGGGGT;TGGAGGAGCTAGGGGACTAG	-0.5;-0.17;-0.03	4462;18140;27084	9.71E-01;7.00E-01;6.84E-01	29967;38911;52589	4.50E-01;3.53E-01;1.06E-01	0.380133
SLFN13.	0.233549	0.835905	3	GGGAGCTCCGCAGTCCCCGT;GGAGCTTGAGAGGTAAGAGA;AGAGGGTCCCTGCTCCTACG	-0.04;0.23;0.52	27016;43786;53251	4.05E-01;3.86E-01;8.98E-02	3800;13265;30035	9.05E-01;8.36E-01;7.59E-01	0.380133
TCEAL5.	-0.0419885	0.45921	3	CAACTGCCCTACAGCCCTGC;TACCGACCTGCAGGGCTGTA;GTACAAGCCGGGGACCCCTG	-0.07;-0.04;0.07	24980;26550;33987	6.75E-01;4.59E-01;3.82E-01	23064;30501;32071	7.50E-01;3.99E-01;3.66E-01	0.380133
TMEM9B.	-0.329978	1.11962	3	TCAGGCACAGGCTTGGGACC;CGGGCGGAGGATCCCCAGCC;GCGGGCGGAGGATCCCCAGC	-0.55;-0.33;-0.08	3389;9922;24158	1.13E+00;1.12E+00;8.02E-01	32893;47129;53662	5.08E-01;4.49E-01;7.98E-02	0.380133
LANCL3.	-0.089482	0.5289	3	GCTGCCGCGAGGCTCCCGAG;CGGGCCACTCGGGAGCCTCG;TGGGGCGCCGGGCTGCCGCG	-0.2;-0.09;-0.01	16697;23290;28895	8.86E-01;5.29E-01;3.57E-01	28156;33761;40354	4.51E-01;4.20E-01;3.68E-01	0.380133
RFXAP.	0.0254285	0.47361	3	CAAAGACTCAGGACACGCTG;TTAGCACCTGCTTGGCCTAA;ACTTCGCGAACCAAAGACTC	-0.03;0.03;0.21	27442;31254;42425	4.10E-01;3.90E-01;3.86E-01	14626;25797;29609	8.55E-01;4.74E-01;3.71E-01	0.380133
INTS12.	-0.0614571	0.729131	3	CGCGGGGGTCTCGAGCCTCC;GGGGGTCTCGAGCCTCCAGG;CTCTGCTCCTGGCCTCCTGG	-0.07;-0.06;0.73	24451;25220;55699	4.85E-01;3.77E-01;3.12E-02	1352;31831;32600	1.17E+00;7.29E-01;3.84E-01	0.380133
RPS21.	0.19026	0.431247	3	AGCAGGTGTGGCGCGCGGCG;GTGGCAGCAGGTGTGGCGCG;CGGCGCGGGCTTCGGGCTCA	-0.3;0.19;0.29	11285;41537;46401	4.18E-01;3.64E-01;2.69E-01	10650;15514;45766	7.92E-01;4.31E-01;2.87E-01	0.380133
SPACA1.	-0.161893	0.435036	3	CCGAGAACCATGAGCCCCAG;CTCATGGTTCTCGGCCCCGA;GCCGAGAACCATGAGCCCCA	-0.32;-0.16;0.37	10481;18640;49285	6.66E-01;4.35E-01;1.91E-01	7766;38411;46570	5.16E-01;3.52E-01;2.64E-01	0.380133
ADAP1.	-0.141532	0.625805	3	CGCGGCGGAGACACGAGCGG;GACCGCGGCGGAGACACGAG;CGGCGGCGGAGCCCAGAGGG	-0.36;-0.14;-0.13	8561;19843;20895	1.31E+00;6.26E-01;4.88E-01	36156;37208;48490	5.93E-01;3.53E-01;2.12E-01	0.380133
MC3R.	0.105228	0.563998	3	ATCCAAAAGACGTATCTGGA;GGGGCTCCAGCAGGGTCCGT;TGAGCAGCAGCAGCTTCCTA	-0.44;0.11;0.11	6069;36532;37005	5.94E-01;5.64E-01;3.54E-01	20046;20519;50982	6.05E-01;3.53E-01;1.47E-01	0.380133
SAGE1.	-0.0810032	0.49806	3	GCGGGATAAAAGGGTGAATT;TTCTCACACAGCGGGATAAA;TGCACAGCGGGCAGAGGCAG	-0.37;-0.08;0.63	8258;23873;54826	5.15E-01;4.98E-01;5.18E-02	2225;33178;48793	9.66E-01;3.72E-01;2.04E-01	0.380133
FER.	-0.00696206	0.43424	3	GGTGCGTTTCGCGCCGCCGG;GGGCTTGTCAGGTTCTAGGT;GCAACAGCGCCTACCGCCGG	-0.16;-0.01;0.24	18740;29055;44084	4.18E-01;3.52E-01;3.36E-01	12967;27996;38311	5.19E-01;4.34E-01;3.90E-01	0.380133
KIAA0319L.	0.102698	0.574817	3	GCGAGAGGTAGCTGTCCGGG;GGTAGTGCGGGCTCCCCACC;GAAGAGGAAGAAGGTAGTGC	-0.7;0.1;0.11	1570;36383;36699	1.11E+00;5.75E-01;3.55E-01	20352;20668;55481	6.00E-01;3.54E-01;3.63E-02	0.380133
GSDMD.	-0.178401	0.685275	3	TGCTCTCCCTGGGAGCCGTC;TCCAGCTCCTGCTCGCCGGA;TGCTCGCCGGACGGCTCCCA	-0.41;-0.18;0.06	6979;17662;33716	7.02E-01;6.85E-01;5.49E-01	23335;39389;50072	3.68E-01;3.54E-01;1.70E-01	0.380133
CCDC151.	0.0585105	1.08343	3	GAGCTGACGGATCCCTGACA;GGAGTCAGTCGCCCCTGTCA;AGCTGACGGATCCCTGACAG	0.05;0.06;0.69	32752;33467;55386	5.05E-01;3.70E-01;3.86E-02	1665;23584;24299	1.11E+00;1.08E+00;5.22E-01	0.380133
ST3GAL2.	-0.0461085	0.426579	3	ACGGCTTTCTGCGCGGGCGG;GGCGGCGACGGCTTTCTGCG;GCGACGGCTTTCTGCGCGGG	-0.31;-0.05;0.3	10866;26240;46823	4.65E-01;4.27E-01;2.57E-01	10228;30811;46185	4.41E-01;3.95E-01;2.75E-01	0.380133
TCF24.	-0.0907994	0.665257	3	ACCGGCTAAGGCAGGTCGGG;CCCGACCTGCCTTAGCCGGT;CCGGTCGGAGCACACACGCC	-0.1;-0.09;0.51	22813;23199;53020	5.31E-01;3.64E-01;9.54E-02	4031;33852;34238	7.37E-01;6.65E-01;3.67E-01	0.380133
LMF2.	-0.50454	1.7606	3	CCGCGGCAGCTCTTCCTCCA;TGGCGGGCTCCCGGCTCCCG;AGACGGCCGCCACGCCCTGG	-0.62;-0.5;-0.23	2417;4364;14771	1.79E+00;1.76E+00;9.33E-01	42280;52687;54634	8.27E-01;7.08E-01;5.64E-02	0.380133
LRRC4B.	0.0469208	0.504117	3	CGACCGAGAGCAGCCGAGAG;GGCCCCCGCCTCGGACGGTG;GGTCGCTGCCGCACCGTCCG	-0.05;0.05;0.12	26075;32702;37510	5.46E-01;3.93E-01;3.76E-01	19541;24349;30976	7.96E-01;5.04E-01;3.52E-01	0.380133
SERPINA12.	0.446709	2.07744	3	ATGCCAGCCAGACATCCGGC;TGCCAGCCAGACATCCGGCA;CCAGCCAGACATCCGGCAGG	0.34;0.45;1.17	48313;51696;56891	1.22E+00;6.36E-01;3.64E-03	160;5355;8738	2.44E+00;2.08E+00;1.62E+00	0.380133
RTEL1.	-0.0440826	0.455148	3	CGCGGGCAGAGGCGCGCAGT;TGCCCGCGAAAACTCTGAGC;TCTGAGCTGGCTGACAGCTG	-0.34;-0.04;0.28	9665;26395;46029	4.62E-01;4.55E-01;2.80E-01	11022;30656;47386	4.23E-01;3.97E-01;2.42E-01	0.380133
MIF.	-0.0318243	0.445982	3	AAGTCAGGCACGTAGCTCAG;GGACCAGGAGACCCGCGCAG;TCAGGCACGTAGCTCAGCGG	-0.22;-0.03;0.07	15524;27291;34012	6.74E-01;4.46E-01;3.64E-01	23039;29760;41527	4.14E-01;4.08E-01;3.66E-01	0.380133
RETSAT.	0.0195743	0.575136	3	GTCCCAAGTAAACTTTGCAG;ACAGCCAGGAGCAGCACCAG;CAAGTAAACTTTGCAGAGGA	-0.13;0.02;0.93	20361;30859;56533	3.95E-01;3.54E-01;1.19E-02	518;26192;36690	1.57E+00;5.75E-01;4.66E-01	0.380133
KRT5.	-0.280124	0.968778	3	CAAGAGAACCAGGCACTAGT;GCAAGAGAACCAGGCACTAG;CCAGGCACTAGTGGGTTGGG	-0.3;-0.28;-0.22	11430;12174;15296	1.72E+00;9.69E-01;4.15E-01	41755;44877;45621	8.02E-01;4.02E-01;2.91E-01	0.380133
OVGP1.	-0.0288037	0.442247	3	CAGCAGCAGCCTCGGGCGCA;CACTGCTCACCATGCGCCCG;GCAGCAGACAGCAGCAGCCT	-0.41;-0.03;0.37	7009;27510;49390	5.47E-01;4.42E-01;1.88E-01	7661;29541;50042	5.20E-01;4.11E-01;1.71E-01	0.380133
RASGRF2.	0.314282	0.651729	3	TCCCGCAACTTTGGGCGAAG;CGCAACTTTGGGCGAAGCGG;CGGGAGCCGAGCCCCCGCGG	-0.46;0.31;0.46	5450;47425;51934	6.30E-01;4.56E-01;1.22E-01	5117;9626;51601	1.15E+00;6.52E-01;1.31E-01	0.380133
CCDC106.	-0.0776685	0.430996	3	GCCGGATTCCGCGAGCGGGT;CCCGAGCCGGATTCCGCGAG;CGCTCGCGGAATCCGGCTCG	-0.17;-0.08;0.18	18010;24099;40982	5.10E-01;4.31E-01;3.53E-01	16069;32952;39041	4.94E-01;3.74E-01;3.60E-01	0.380133
CST9L.	-0.523858	1.28049	3	CCCAGCATGGTGCTGACTGT;CAGGACAGACCTCCCTTCCA;CTGGGCCTGCCGTGGAAGGG	-0.77;-0.52;0.24	1034;3957;44162	1.87E+00;1.28E+00;3.34E-01	12889;53094;56017	7.44E-01;3.91E-01;2.38E-02	0.380133
LRAT.	-0.238689	0.849843	3	CCGGAGAAGGAGCGCACCTG;AGACCAGTGCTACAAGCAGC;CGGAGAAGGAGCGCACCTGG	-0.69;-0.24;0.63	1669;14304;54809	1.08E+00;8.50E-01;5.22E-02	2242;42747;55382	9.63E-01;3.74E-01;3.87E-02	0.380133
AHCTF1.	0.346464	1.25613	3	AGGGGAAGGACCCAGAAGCG;CAGGCAGCGTTGCAAGGGGA;CGAGCAGGCAGCGTTGCAAG	-0.63;0.35;0.9	2259;48652;56451	9.60E-01;4.93E-01;1.38E-02	600;8399;54792	1.51E+00;1.26E+00;5.26E-02	0.380133
GHR.	0.0840782	0.566307	3	GGCGAAGCGGACGTTCAAGG;GGCCAGTTCGAGAACTGCTG;GTTCGAGAACTGCTGCGGAG	-0.1;0.08;0.11	22807;35205;36729	5.74E-01;3.64E-01;3.59E-01	20322;21846;34244	6.65E-01;5.66E-01;3.54E-01	0.380133
GUCA1C.	-0.456851	0.624523	3	GTAGACTGTGAGTCAAGATG;CTGTGAGTCAAGATGGGGAA;TTACTCCTCACTAAAACTGA	-0.46;-0.46;0.46	5537;5562;51971	1.59E+00;6.25E-01;1.21E-01	5080;51489;51514	6.54E-01;6.23E-01;1.33E-01	0.380133
PAFAH1B3.	-0.130209	0.442364	3	CGCCGGGCGAGCCCACTGTG;AACCTTCGCTTCCCCCACGA;CCCCCACGACGGCCGCACAG	-0.18;-0.13;0.17	17711;20561;40626	6.03E-01;4.42E-01;3.54E-01	16425;36490;39340	4.84E-01;3.59E-01;3.54E-01	0.380133
MOXD1.	-0.0786544	0.571519	3	GGCCGGTACCGGCGGGCAGG;TGGCCGCTGCTCCTGCTGTG;AGCGGCCAGCAGCACATCCT	-0.13;-0.08;0.53	20259;24039;53432	5.11E-01;3.54E-01;8.54E-02	3619;33012;36792	7.77E-01;5.72E-01;3.73E-01	0.380133
ABCB4.	0.316219	0.690944	3	GGCCCTGCCAGACACGCGCG;AACCTCGCGCGTGTCTGGCA;CCGGGCGCGTCTGGCCTCGA	-0.37;0.32;0.48	8400;47497;52471	4.93E-01;4.58E-01;1.09E-01	4580;9554;48651	1.15E+00;6.91E-01;2.07E-01	0.380133
FGF20.	0.17689	0.57247	3	CCTAGTCCTAGTATTGGCAG;AATACTAGGACTAGGGCTGT;AACAGCCCTAGTCCTAGTAT	-0.65;0.18;0.41	2116;40765;50575	9.86E-01;3.59E-01;1.57E-01	6476;16286;54935	7.58E-01;5.72E-01;4.92E-02	0.380133
TAF1C.	0.399361	0.639079	3	CGTCCCGAGTGCCAAAGCTG;TCTACTTGAGATTTCCCTCG;GCCGGACCCTGGCACCACGA	-0.6;0.4;0.45	2603;50365;51744	9.04E-01;5.62E-01;1.27E-01	5307;6686;54448	1.44E+00;6.39E-01;6.08E-02	0.380133
OSBPL9.	-0.0676195	1.01982	3	AGATGGCGTCCATCATGGAA;ACGTTAGTCCATTTGCTCAG;AAATGGACTAACGTGATGAA	-0.92;-0.07;-0.05	462;24803;26081	1.62E+00;1.02E+00;4.94E-01	30970;32248;56589	4.68E-01;3.80E-01;1.06E-02	0.380133
TSNAX.	0.364882	0.574223	3	GGTACAGGCCGAGGGAACCT;GTGCGCGAGGTACAGGCCGA;AGTGCGCGAGGTACAGGCCG	-0.3;0.36;0.41	11061;49252;50610	5.15E-01;4.23E-01;1.56E-01	6441;7799;45990	1.32E+00;5.74E-01;2.81E-01	0.380133
KCNK9.	-0.0811655	0.442094	3	AACAGAAGGAAAGAAAGTCC;TTGCCTGTCAGTGCAACAGA;AGAAGGAAAGAAAGTCCTGG	-0.32;-0.08;0.5	10180;23864;52783	5.15E-01;4.42E-01;1.01E-01	4268;33187;46871	7.16E-01;3.72E-01;2.56E-01	0.380133
TCP11L2.	-0.0893102	0.528485	3	ACTGTGCTGTGCTCGGTGAG;TGACTGTGCTGTGCTCGGTG;ACCCCGGGTCAGGGCTCTCT	-0.15;-0.09;-0.06	19334;23307;24983	1.08E+00;5.28E-01;3.52E-01	32068;33744;37717	5.39E-01;4.90E-01;3.68E-01	0.380133
DST.	-0.16811	0.982057	3	AAAGTAGACTAAAAGGTAGG;AGACTAAAAGGTAGGAGGTC;TTCAAAGTAGACTAAAAGGT	-0.76;-0.17;-0.04	1114;18263;26848	1.25E+00;9.82E-01;6.80E-01	30203;38788;55937	4.54E-01;3.53E-01;2.57E-02	0.380133
TNN.	0.0713524	0.540605	3	CCAGCAAGTACCAAGGTCTG;GGGACGACCAGCAAGTACCA;GTACCAAGGTCTGCGGCAGG	-0.65;0.07;0.38	2058;34363;49889	9.98E-01;3.64E-01;1.75E-01	7162;22688;54993	5.44E-01;5.41E-01;4.78E-02	0.380133
ACSL3.	-0.15257	0.647721	3	CGACACTGCAGTTGTCTACG;ACAACTGCAGTGTCGCAGCC;CGGGACGAGGAGGCGTTGGA	-0.55;-0.15;0.61	3402;19178;54618	8.01E-01;6.48E-01;5.68E-02	2433;37873;53649	9.31E-01;3.52E-01;8.01E-02	0.380133
SCNN1B.	-0.145544	0.570634	3	CGGAGGATGCGCGCTGTCGG;GGTGCGCGCCAAGCTGGCGG;ACACGGAGGATGCGCGCTGT	-0.29;-0.15;0.11	11757;19578;36817	6.34E-01;5.71E-01;4.09E-01	20234;37473;45294	3.53E-01;3.52E-01;3.01E-01	0.380133
SERBP1.	0.158686	0.681377	3	ACGGCCCCCCTCTCTCGGCC;AGAAGACGGCCCCCCTCTCT;GCGCGGCCCGCTGCAATCCG	-0.09;0.16;0.27	23234;39762;45310	3.67E-01;3.55E-01;3.00E-01	11741;17289;33817	7.17E-01;6.81E-01;4.10E-01	0.380133
MYLK.	-0.286443	0.479976	3	AGCAGCTGTTCCCTGGAACA;CAAGGACCTCCTGAGAGCCG;TCGCTCCTCTGGCAGAACCT	-0.32;-0.29;0.15	10483;11878;39470	9.87E-01;4.80E-01;4.35E-01	17581;45173;46568	4.07E-01;3.54E-01;2.65E-01	0.380133
PABPN1L.	0.0445232	0.62762	3	GGAAGGGCCACATGGTAGAG;CCTCCTGCCCCTCTACCATG;GCGGCTCGGGAAGGGCCACA	-0.09;0.04;0.44	23338;32536;51564	3.77E-01;3.68E-01;1.32E-01	5487;24515;33713	6.85E-01;6.28E-01;5.00E-01	0.380133
ZNF200.	-0.532313	1.30984	3	ATAGTCGCCGGCGACCTGTG;CGAGTGCCCTCACAGGTCGC;CGGCGCGAACGAATAGTCGC	-0.78;-0.53;0.19	964;3772;41378	1.91E+00;1.31E+00;4.18E-01	15673;53279;56087	7.62E-01;3.63E-01;2.22E-02	0.380133
SF3B6.	0.407596	1.47069	3	CGGAGCTCGCTCGGCTTCGG;CGAAGCCGAGCGAGCTCCGG;AGGAATTTCAGTATCTGCTA	0.31;0.41;0.52	47392;50619;53179	1.15E+00;5.75E-01;9.15E-02	3872;6432;9659	2.31E+00;1.47E+00;7.52E-01	0.380133
MCUR1.	0.106607	0.607634	3	CCGGGGGTGCGGCATACCCG;GTCCCCGAGCTGCCGGCGCG;CAGTCCCCGAGCTGCCGGCG	-0.16;0.11;0.66	18552;36629;55122	3.54E-01;3.52E-01;4.48E-02	1929;20422;38499	1.02E+00;6.08E-01;5.12E-01	0.380133
NPR2.	0.193519	0.783235	3	GGTCCCATCCGGAGCTACGG;GCTGGTCCCATCCGGAGCTA;AAGCGGAGCAGAGAGGAGCG	-0.05;0.19;0.23	25777;41705;43656	3.90E-01;3.65E-01;3.49E-01	13395;15346;31274	7.99E-01;7.83E-01;3.85E-01	0.380133
LGALS4.	0.321156	1.17178	3	ACTAGCGCAGCCTCGAGCGA;ACTCCTGCAGCTCTTCTCAC;GGGACATAGGCCATCGCTCG	0.18;0.32;0.36	41161;47704;49046	7.75E-01;4.64E-01;1.97E-01	8005;9347;15890	1.67E+00;1.17E+00;5.07E-01	0.380133
PHRF1.	-0.011288	0.428961	3	CCGAGAGTCGCTCCTAGGCC;CACGACCGAGAGTCGCTCCT;AGCGACTCTCGGTCGTGCAG	-0.13;-0.01;0.04	20835;28721;31969	7.55E-01;4.23E-01;3.55E-01	25082;28330;36216	5.92E-01;4.29E-01;3.83E-01	0.380133
MRPS35.	0.112141	0.618236	3	CAGCCATGCTGGGAGCGCGG;ATGGCTGTCTCTGCAGTCGA;AGACAGCCATGCTGGGAGCG	-0.03;0.11;0.33	27177;36970;47968	4.07E-01;3.53E-01;2.26E-01	9083;20081;29874	8.43E-01;6.18E-01;4.72E-01	0.380133
ELOF1.	0.225265	0.8824	3	GGAGAAGGTGAGTGCTGGTG;CAGCTGGAGAAGGTGAGTGC;GCTCGTGCGAGTGGGCGTTG	0.08;0.23;0.25	35210;43373;44423	5.66E-01;3.81E-01;3.26E-01	12628;13678;21841	1.25E+00;8.82E-01;3.95E-01	0.380133
CDH2.	0.215609	0.855381	3	CGAAGAGCCGGAGGAGGCGG;GCCGAGCGAAGAGCCGGAGG;GAGCGAAGAGCCGGAGGAGG	-0.4;0.22;0.87	7338;42856;56350	5.33E-01;3.76E-01;1.61E-02	701;14195;49713	1.44E+00;8.55E-01;1.79E-01	0.380133
WDR27.	-0.0462769	0.465229	3	TAACCATAGCGGCGAGCGTG;CCATAGCGGCGAGCGTGGGG;GCGTGGGGCGGAGTGTGGCT	-1.27;-0.05;0.26	47;26229;45068	2.61E+00;4.65E-01;3.07E-01	11983;30822;57004	4.05E-01;3.95E-01;1.05E-03	0.380133
ABHD14A.	0.140922	0.677097	3	GCCGCACAGCGCCCCGACCA;CGGGCCGCTCCGGCTCTAGG;CTGGCCGCCTAGAGCCGGAG	-0.01;0.14;0.46	28520;38713;52063	4.26E-01;3.53E-01;1.19E-01	4988;18338;28531	9.03E-01;6.77E-01;6.61E-01	0.380133
KMT2E.	-0.527703	1.38253	3	GCGGGCGCAGGGGGCCGAGT;GGCCGAGTCGGAGACCGTGC;CTGTTGCCGCTCCCGAACTC	-0.82;-0.53;-0.08	811;3876;23611	1.89E+00;1.38E+00;1.15E+00	33440;53175;56240	7.52E-01;5.21E-01;1.86E-02	0.380133
ARL3.	0.0295742	0.458369	3	GCTGCCTCCCCCGTTACCAG;TGTGCGTGCGAGGGACGTCG;GCAGTTGCCCCTGGTAACGG	-0.19;0.03;0.03	16921;31527;31893	7.58E-01;3.87E-01;3.56E-01	25158;25524;40130	4.79E-01;4.58E-01;3.84E-01	0.380133
MEGF9.	-0.25519	0.894342	3	TCCTCGTTGCAATCCGACCA;GTTGCGGAGGCTTCCTTGGT;TCCTTGGTCGGATTGCAACG	-0.54;-0.26;-0.1	3689;13457;22831	1.19E+00;8.94E-01;7.70E-01	34220;43594;53362	5.40E-01;3.84E-01;8.71E-02	0.380133
RB1.	0.0213326	0.393492	3	GGCATGACGCCTTTCCGCGG;GCCCAAAACCCCCCGAAAAA;GGCGGCATGACGCCTTTCCG	-0.24;0.02;0.04	14116;30966;32102	7.49E-01;3.93E-01;3.76E-01	24949;26085;42935	4.68E-01;3.82E-01;3.70E-01	0.37847
DPP8.	-0.642336	1.57602	3	AACGCGGCACTAAGAAGCAG;GGCGCCGGTGACAACCCAGG;GCGGCACTAAGAAGCAGCGG	-0.89;-0.64;-0.04	514;2155;26650	2.39E+00;1.58E+00;9.92E-01	30401;54896;56537	9.79E-01;4.57E-01;1.18E-02	0.380133
PROP1.	-0.100242	0.453904	3	AAGGGAGCAGCATCCCGGTG;GTAGTCAGAAACAGAGCAAC;CAGAAACAGAGCAACAGGTG	-0.33;-0.1;0.33	9712;22584;47940	5.47E-01;4.54E-01;2.27E-01	9111;34467;47339	4.71E-01;3.63E-01;2.43E-01	0.380133
PPFIA2.	-0.274346	0.761299	3	TAGAGAACTAGCTTCACAAA;AATGGAGCTTGTGCAGAATC;GCACAAGCTCCATTTATCGT	-0.5;-0.27;0.03	4394;12480;31805	9.50E-01;7.61E-01;7.06E-01	25246;44571;52657	3.97E-01;3.84E-01;1.04E-01	0.380133
PLCH2.	-0.141154	0.567339	3	CCTGAGCCCCAGCCCGAGCA;CTGAGCCCCAGCCCGAGCAG;GCGCGGCAGGGCAGCGTGTG	-0.42;-0.14;0.25	6580;19859;44481	6.25E-01;5.67E-01;3.24E-01	12570;37192;50471	3.96E-01;3.53E-01;1.60E-01	0.380133
C9orf129.	-0.133032	0.376576	3	CGGCGGCGCTGGAGACCCGG;GAGAGAAGGTGGCGGCGTGA;GTGGCGGCGTGAGGGTCCGG	-0.24;-0.13;0.36	14321;20376;49040	6.09E-01;3.74E-01;1.97E-01	8011;36675;42730	5.07E-01;3.77E-01;3.54E-01	0.374924
MRPS24.	-0.0697787	0.38652	3	CGAGTCGCCCCACTCACCCG;CAGCAACCCGCTGCACACGG;ATGGCGGCCTCCGTGTGCAG	-0.18;-0.07;0.23	17427;24657;43805	4.97E-01;3.55E-01;3.44E-01	13246;32394;39624	4.75E-01;3.87E-01;3.79E-01	0.377652
PRELID1.	-0.29041	0.999552	3	GCAGCTGCTTGGGCGCGGTG;GCGCGCGGCCGGACAACTCA;TGACTGAGCTACGAGCCTGG	-0.56;-0.29;-0.28	3185;11687;12320	2.00E+00;1.00E+00;8.26E-01	44731;45364;53866	9.60E-01;4.11E-01;7.48E-02	0.380133
ITIH1.	-0.0113045	0.428945	3	AGAGCATGGACGGTGCCATG;GCAGGATGAGGAGAGATACC;ATGCACAACAGCAGCCCCCG	-0.16;-0.01;0.17	18583;28720;40337	4.52E-01;4.23E-01;3.52E-01	16714;28331;38468	5.13E-01;4.29E-01;3.57E-01	0.380133
TMTC2.	0.0539172	0.514664	3	TGGGACTCGGAGGAGGTGGA;GGGACTCGGAGGAGGTGGAA;GGAGGTGGAAGGGTGCGGGA	-0.06;0.05;0.08	25160;33164;34894	6.41E-01;3.84E-01;3.72E-01	22157;23887;31891	7.58E-01;5.15E-01;3.61E-01	0.380133
CELF3.	-0.0931094	0.534771	3	GCCTGCTTTCCCGGTCACCT;GGGAAAGCAGGCAGCCCCAG;AGAGCAGAGCTCCGGGACCC	-0.15;-0.09;0.03	19231;23052;31275	7.83E-01;5.35E-01;3.52E-01	25776;33999;37820	5.36E-01;3.90E-01;3.66E-01	0.380133
SNX30.	-0.10345	0.451698	3	GGAGCGGAGCGTCTGAGCGC;AGCGGACCCGCGGCGGGCTC;GGGCGCGGAGCGGGGGCGCG	-0.31;-0.1;0.17	10569;22364;40336	5.52E-01;4.52E-01;4.33E-01	16715;34687;46482	3.62E-01;3.57E-01;2.67E-01	0.380133
DENND4A.	0.0717418	0.424318	3	GCGCCGGAATCCCGCACGCG;AGCGGATCGAGCTCGGAGAG;GCTGGCTCCCGTGCGAGCAG	-0.3;0.07;0.28	11211;34390;46077	4.20E-01;3.64E-01;2.78E-01	10974;22661;45840	5.45E-01;4.24E-01;2.85E-01	0.380133
CSNK1D.	-0.373753	0.612903	3	CCCGACTCTCAGCTCCATGG;GACTCTCAGCTCCATGGCGG;GTTCCCGACTCTCAGCTCCA	-0.45;-0.37;0.71	5730;8150;55508	1.28E+00;6.13E-01;3.57E-02	1543;48901;51321	1.11E+00;5.02E-01;1.38E-01	0.380133
ADORA2A.	-0.0978618	0.542768	3	GGTGCTAGGTCTGGCGTGCG;GGGGTGCTAGGTCTGGCGTG;GCACGCCAGACCTAGCACCC	-0.33;-0.1;0.01	10021;22735;29979	8.38E-01;5.43E-01;4.46E-01	27072;34316;47030	4.06E-01;3.64E-01;2.52E-01	0.380133
ZNF233.	0.179993	0.837404	3	CTCTGGGAGGTGAGTCAGCG;CGCTGACTCACCTCCCAGAG;CGTCATCTATCCCCTCTGGG	0.02;0.18;0.57	30811;40953;53960	4.65E-01;3.60E-01;7.26E-02	3091;16098;26240	1.01E+00;8.37E-01;7.66E-01	0.380133
PPT2.	0.0998876	0.595406	3	TGCGCGTTGGTGCGTCAACG;CGCCTCAGCCATGAACAACG;GCGATCCATTTAGGCCAGTG	0.02;0.1;0.38	30990;36224;49584	4.68E-01;3.55E-01;1.83E-01	7467;20827;26061	1.02E+00;5.95E-01;5.28E-01	0.380133
GJD3.	-0.358151	0.627433	3	CCATCCTGGCCAAATCCGAA;TTTCCCTTTCGGATTTGGCC;CATCCTGGCCAAATCCGAAA	-0.46;-0.36;0.12	5490;8761;37495	1.22E+00;6.27E-01;5.47E-01	19556;48290;51561	4.81E-01;3.52E-01;1.32E-01	0.380133
ACOT12.	0.318986	0.777997	3	CATGAGCCAAGCCATCCAGC;TTGGCTCATGACCACCTCGC;GGAGCGGCCGGCGCCCGGCG	-0.06;0.32;0.47	25651;47617;52248	4.61E-01;3.89E-01;1.15E-01	4803;9434;31400	1.16E+00;7.78E-01;6.74E-01	0.380133
NMD3.	0.274728	1.74012	3	ACAGCCAGGTTGGCAGCTGA;ACCCGCAACAAAATAGACCC;CAGCCAGGTTGGCAGCTGAC	0.2;0.27;1.18	42046;45704;56896	8.16E-01;4.17E-01;3.52E-03	155;11347;15005	2.09E+00;1.74E+00;1.02E+00	0.380133
IL1RL1.	-0.140116	0.623182	3	TTACCCAAACTGAAAGACAG;ACCCAAACTGAAAGACAGAG;GATGAACTTGGAGTCAGTGA	-0.2;-0.14;-0.13	16403;19925;20652	1.32E+00;6.23E-01;3.59E-01	36399;37126;40648	6.01E-01;4.42E-01;3.53E-01	0.380133
MCM8.	-0.0950094	0.538127	3	AAATGCCTCAAGCGAAAATC;AGCGCCAAAAAAGAATTTAG;AAGCGCCAAAAAAGAATTTA	-0.57;-0.1;0.34	3168;22918;48376	8.28E-01;5.38E-01;2.15E-01	8675;34133;53883	4.84E-01;3.65E-01;7.44E-02	0.380133
NAT14.	-0.0227337	0.41746	3	GTCGAAGGACCAAAGGCGAC;CGTCCCGCGCCACAAGAACA;AAACCTTGTCGAAGGACCAA	-0.3;-0.02;0.19	11393;27960;41410	4.35E-01;4.17E-01;4.16E-01	15641;29091;45658	4.18E-01;3.63E-01;2.90E-01	0.380116
GIMAP8.	-0.0240723	0.637458	3	TCCCGCAGCTGCAGACTGAG;GACAGCAGAGGCTTGGCCAG;GCAGCTGCAGACTGAGAGGA	-0.03;-0.02;0.45	27509;27865;51719	4.36E-01;4.11E-01;1.28E-01	5332;29186;29542	8.57E-01;6.37E-01;4.16E-01	0.380133
GPR6.	0.185034	0.395489	3	CCCCGCGCTTGCCTCCTCCC;ACAGAGCAGCTGCCTGCAGG;GCTGCCTGCAGGAGGCGGCC	-0.37;0.19;0.25	8320;41238;44449	4.96E-01;3.62E-01;3.25E-01	12602;15813;48731	7.78E-01;3.95E-01;2.05E-01	0.378855
IGSF21.	-0.412965	1.28771	3	GATCGGACTCTGGGCCGCGG;ACCGCGGCCCAGAGTCCGAT;ACTCCGGCGCTGCAGCCGAT	-0.76;-0.41;-0.12	1128;6861;21234	1.42E+00;1.29E+00;1.24E+00	35817;50190;55923	5.84E-01;5.54E-01;2.60E-02	0.380133
HIST1H4L.	-0.143424	0.495881	3	GGCGGGAAGGGTCTGGGCAA;GTACAAGACATGTCTGGGCG;GTTTAGTACAAGACATGTCT	-0.37;-0.14;0.6	8321;19725;54419	6.30E-01;4.96E-01;6.15E-02	2632;37326;48730	9.00E-01;3.53E-01;2.05E-01	0.380133
APLP1.	-0.162646	0.508585	3	GGGCGCAAGGGCCGGGACAT;GCAGGGGACGTGAGGGCGCA;CAGGGGACGTGAGGGCGCAA	-0.38;-0.16;0.39	7964;18603;50123	6.68E-01;5.09E-01;1.69E-01	6928;38448;49087	5.51E-01;3.52E-01;1.96E-01	0.380133
ANO3.	0.320122	1.16877	3	GGATTGCAGTGCGCTCGCTG;GTGCCGGCTACAGCAGGTGT;GCCAGACTCTAGACGCTCCA	0.12;0.32;0.34	37550;47668;48535	6.37E-01;4.63E-01;2.11E-01	8516;9383;19501	1.40E+00;1.17E+00;4.89E-01	0.380133
OIP5.	-0.148191	0.639016	3	CAACGTGAGCGATGCCGCAG;CGCCGGCTGCGGGAAGATGG;AGATGGCGGCTCAGCCGCTG	-0.36;-0.15;-0.09	8850;19438;23371	1.16E+00;6.39E-01;4.79E-01	33680;37613;48201	5.27E-01;3.52E-01;2.20E-01	0.380133
CHMP2A.	0.324133	0.55713	3	GCCCACCAACTAAGGCCCCT;GCGGCGGCGACAGGACCGAG;CTTAGTTGGTGGGCAAGTCG	-0.27;0.32;0.4	12878;47809;50257	4.67E-01;3.91E-01;1.65E-01	6794;9242;44173	1.18E+00;5.57E-01;3.33E-01	0.380133
ELSPBP1.	-0.100646	0.55694	3	TTTGGCCCCAGCCTGTCTGT;CAAGAGCTCTGGATTATCTG;TGCCTTTGTGTCCTACAGAC	-0.63;-0.1;0.12	2248;22558;37206	9.62E-01;5.57E-01;5.47E-01	19845;34493;54803	3.63E-01;3.53E-01;5.24E-02	0.380133
TEX9.	-0.182544	0.710944	3	GGGGCGAAGTCTGTGTCTCA;AGTTCAACTCCAGGCTCCTG;CTCACGGTCAGTTCAACTCC	-0.39;-0.18;-0.06	7489;17435;25228	1.06E+00;7.11E-01;5.27E-01	31823;39616;49562	4.85E-01;3.54E-01;1.83E-01	0.380133
RRP9.	0.776992	2.96378	3	ACGCCTGGTGGGCAGCATGT;ACAGCGGCTGCTCGTAAGCG;CAACAGCGGCTGCTCGTAAG	0.69;0.78;0.78	55346;55954;55963	2.59E+00;1.26E+00;2.51E-02	1088;1097;1705	4.57E+00;2.96E+00;1.26E+00	0.380133
CELF2.	-0.360395	0.896448	3	CAACAAGATGAACGGAGCTT;TAATGGCATCTGGGTCTGGT;CAAACATCTTAATGGCATCT	-0.6;-0.36;0.03	2655;8668;31491	1.23E+00;8.96E-01;7.74E-01	25560;48383;54396	4.84E-01;3.88E-01;6.21E-02	0.380133
SOD1.	-0.374382	1.31343	3	TAACTCGCTAGGCCACGCCG;CCTGGTTCCGAGGACTGCAA;TCGGAACCAGGACCTCGGCG	-1.02;-0.37;-0.13	247;8125;20819	1.89E+00;1.31E+00;1.28E+00	36232;48926;56804	5.96E-01;5.03E-01;5.63E-03	0.380133
MYO15B.	-0.00230364	0.439104	3	GAGCCTCAATGGGGACACGT;CTCAATGGGGACACGTCGGG;TCAATGGGGACACGTCGGGT	-0.08;-0.0;0.24	23836;29353;44203	4.14E-01;3.72E-01;3.32E-01	12848;27698;33215	7.05E-01;4.39E-01;3.92E-01	0.380133
NOTCH2NL.	-0.146116	0.635189	3	GGAGTCGAGGCATTTGCGCT;TGGATCTGCCCAGGCGGCCG;GGGAGTCGAGGCATTTGCGC	-0.17;-0.15;-0.12	17930;19554;21044	1.30E+00;6.35E-01;3.53E-01	36007;37497;39121	5.89E-01;4.92E-01;3.52E-01	0.380133
NAA35.	-0.216071	0.409461	3	GGATCTGCCACACGCGCGGG;CGCGCGTGTGGCAGATCCTG;AGGATCTGCCACACGCGCGG	-0.22;-0.22;0.54	15386;15558;53587	7.90E-01;3.65E-01;8.16E-02	3464;41493;41665	7.94E-01;4.09E-01;3.64E-01	0.37979
RNF141.	-0.148635	0.536062	3	TGAACCTGGGGTGAGCTCCG;TCAAGGCATCGCGCACCCTG;GCAGCGCAGCCGCTGCCGCA	-0.16;-0.15;0.13	18561;19406;37807	6.40E-01;5.36E-01;3.52E-01	19244;37645;38490	5.13E-01;3.52E-01;3.52E-01	0.380133
SYT17.	-0.367467	1.25679	3	GCGCCTGGGCAAGCAGCCCG;CCCGGCCTTATTCCAGCCTG;AGCAGCCCGGGGCAGCTGCG	-0.88;-0.37;0.18	573;8392;40791	1.53E+00;1.26E+00;4.37E-01	16260;48659;56478	4.93E-01;3.59E-01;1.31E-02	0.380133
SERPINA10.	-0.309867	0.557878	3	CAGGACCCAAGGCCACACAC;CACTGCCTCTTACCAGTGTG;ACACACTGGTAAGAGGCAGT	-0.42;-0.31;0.15	6778;10784;39246	1.06E+00;5.58E-01;4.87E-01	17805;46267;50273	4.28E-01;3.54E-01;1.65E-01	0.380133
CNTNAP5.	-0.152615	0.64789	3	CCAAACCCAATTAGAACGAC;CCAATTAGAACGACAGGCGC;CGACAGGCGCCGGAGCTCGG	-0.5;-0.15;0.12	4424;19173;37526	7.03E-01;6.48E-01;5.46E-01	19525;37878;52627	3.52E-01;3.52E-01;1.05E-01	0.380133
BEX2.	-0.282523	0.80983	3	CCGCACGTCCTCAGGGACAC;ACAGGTACCACTGCCGAGAA;GAGAAGGGAGCGAGCGACGG	-0.56;-0.28;0.23	3322;12060;43463	9.76E-01;8.10E-01;3.54E-01	13588;44991;53729	4.04E-01;3.82E-01;7.81E-02	0.380133
MRPL35.	0.465827	1.78426	3	ATCTTCACCTTCGCCTACGG;CACTGCACCAGCAAAGGCAG;GCCGTAGGCGAAGGTGAAGA	0.42;0.47;1.04	51050;52118;56735	1.53E+00;6.65E-01;7.21E-03	316;4933;6001	2.93E+00;1.78E+00;1.69E+00	0.380133
DEFA5.	0.150184	0.697912	3	AAGGATGGCGATGGTCCTCA;TGGCGATGGTCCTCATGGCT;TCATGGCTGGGGTCACCTGC	-0.02;0.15;0.24	28002;39276;44259	4.18E-01;3.54E-01;3.31E-01	12792;17775;29049	8.79E-01;6.98E-01;3.93E-01	0.380133
DMTN.	-0.139904	1.15244	3	GGAGGTGTATGTCACCGAGG;GGTGGAGAGGAGATGCGCCG;TGACATACACCTCCATCCCT	-0.78;-0.14;-0.09	957;19934;23557	1.31E+00;1.15E+00;6.23E-01	33494;37117;56094	5.22E-01;3.53E-01;2.20E-02	0.380133
DNAJC17.	0.273607	0.635397	3	GTCCATCTGTAAGAGCTCCT;AATCCGTCAGGCCGGAACCA;GACCAAGGAGCTCTTACAGA	-0.17;0.27;0.45	18282;45655;51687	4.16E-01;3.53E-01;1.29E-01	5364;11396;38769	1.02E+00;6.35E-01;5.03E-01	0.380133
TYRP1.	-0.201958	0.755274	3	AAAGAAGTCCTATGGGGAGT;TACTGGAAAGAAGTCCTATG;GAAGTCCTATGGGGAGTGGG	-0.31;-0.2;-0.14	10861;16344;20121	1.36E+00;7.55E-01;4.27E-01	36930;40707;46190	6.17E-01;3.59E-01;2.75E-01	0.380133
SPAG8.	-0.110501	0.564884	3	TATGCCTGCAGCCAGAGCTG;CTACGGAGGGATCGCGGTCG;ACGAGTCTACGGAGGGATCG	-0.38;-0.11;0.04	8085;21898;31971	7.55E-01;5.65E-01;5.04E-01	25080;35153;48966	3.83E-01;3.59E-01;1.99E-01	0.380133
BCLAF1.	-0.189714	0.473731	3	GCGCGTCGAAGGTAGCTCTA;TTTCCCGACTCAAGAACGCG;TTTCCTCGCGTTCTTGAGTC	-0.35;-0.19;0.31	9009;17047;47426	7.26E-01;4.74E-01;2.41E-01	9625;40004;48042	4.56E-01;3.56E-01;2.24E-01	0.380133
BAG4.	-0.0294682	0.551421	3	AGGCCCGTAGTAGCGGCCGT;CGTAGGACGGACCGTCACTG;CGGATCCCATGTCGGCCCTG	-0.12;-0.03;0.39	21342;27467;50133	4.43E-01;3.57E-01;1.68E-01	6918;29584;35709	6.10E-01;5.51E-01;4.11E-01	0.380133
ZNF491.	-0.103127	0.463607	3	GAGTGCAGAGACTCTGAGTG;GCAACGGACCCCAGCAACAA;TCTGCACTCCTTTGTTGCTG	-0.19;-0.1;0.16	16926;22391;39969	5.52E-01;4.64E-01;3.56E-01	17082;34660;40125	4.59E-01;3.62E-01;3.56E-01	0.380133
NME8.	0.0834102	0.466511	3	AGAACAGAGTCTTGTGATGG;TGAAGAACAGAGTCTTGTGA;AGTCTTGTGATGGTGGAACC	-0.65;0.08;0.16	2040;35163;39880	1.00E+00;4.67E-01;3.59E-01	17171;21888;55011	5.65E-01;3.55E-01;4.74E-02	0.380133
P2RY12.	-0.142612	0.627801	3	ATGTCCAGGGTCAGATTACA;AGAACACTTTCTCATGTCCA;GTTACCTTGTAATCTGACCC	-0.15;-0.14;-0.1	19061;19781;22264	1.23E+00;6.28E-01;3.52E-01	34787;37270;37990	5.55E-01;5.30E-01;3.53E-01	0.380133
MMACHC.	0.00297036	0.409074	3	GAGGACACGCTATGTCCTTT;GGGTAAACCTCGAAGCCAAA;AGAGCTGAAGCAGAAGATCG	-0.23;0.0;0.18	15015;29707;40882	4.34E-01;4.09E-01;3.68E-01	16169;27344;42036	4.45E-01;3.98E-01;3.60E-01	0.379731
IFITM5.	0.48769	0.744004	3	GGCGCTGGAACCCATGGACA;GGACACGGCGTATCCCCGCG;GTATCCCCGCGAGGACACCC	-0.2;0.49;0.51	16645;52595;53092	7.01E-01;3.57E-01;9.37E-02	3959;4456;40406	1.77E+00;7.44E-01;4.49E-01	0.380133
PJA1.	-0.242545	0.578942	3	AGCGTGTGGCTTTCTGGACT;AGCGGCTCTGGCGGTCGTGG;ACCGGGAGCAGCGGCTCTGG	-0.3;-0.24;0.11	11037;14113;36583	8.60E-01;5.79E-01;4.23E-01	20468;42938;46014	3.76E-01;3.54E-01;2.80E-01	0.380133
FBXO4.	0.120038	0.587661	3	GGCGAGTTTGTTCCGCTGCG;TGAGGATGGCCGCCTCCAGG;AGGCGGCCCCAGTCGCTGAA	-0.13;0.12;0.14	20712;37453;38949	4.97E-01;3.55E-01;3.52E-01	18102;19598;36339	6.34E-01;5.88E-01;3.53E-01	0.380133
CCDC25.	-0.193772	0.735937	3	AGTTGAGCGCTGCTGCTCCG;CCATGATCCCGGGAGCGGTG;GCGGTGCGGTGACTCCACCG	-0.76;-0.19;0.11	1067;16808;36882	1.27E+00;7.36E-01;5.68E-01	20169;40243;55984	3.57E-01;3.53E-01;2.46E-02	0.380133
SLC6A2.	-0.171038	0.686188	3	CCGCGCCTCCAGCTCTTCCC;GGCCCCGCCCGAACGCCACA;TCCGCCGTGTGGCGTTCGGG	-0.31;-0.17;-0.05	10980;18089;25981	1.02E+00;6.86E-01;4.24E-01	31070;38962;46071	4.70E-01;3.53E-01;2.78E-01	0.380133
TOX2.	0.011687	0.631302	3	GTACAGGCGGACGTCCATGG;CGGGCGCCGAGGGGTACAGG;GACGTCCATGGCGGGCGCGG	-0.11;0.01;0.6	21909;30325;54488	4.01E-01;3.59E-01;5.99E-02	2563;26726;35142	9.10E-01;6.31E-01;4.56E-01	0.380133
PPP1R15A.	0.0260495	0.474521	3	TCTTGCATAAGATCAACAAC;CTTGCATAAGATCAACAACT;CGTGGCGACAAGCGGGCGCG	-0.11;0.03;0.11	21750;31300;37120	5.60E-01;3.90E-01;3.59E-01	19931;25751;35301	6.25E-01;4.75E-01;3.53E-01	0.380133
IFNA4.	-0.195163	0.739054	3	TATTGCTAGGCTACTTGAGA;GGGATGTTGCAAATATTGCT;CAATATTTGCAACATCCCAA	-0.31;-0.2;-0.09	10738;16732;22990	1.18E+00;7.39E-01;4.29E-01	34061;40319;46313	5.36E-01;3.57E-01;2.72E-01	0.380133
AIFM2.	-0.217177	0.523557	3	GGAAGACGACCAAGCGGGAG;GGAGCCGGAGCGAGAGCGCG;GAGCCGGAGCGAGAGCGCGC	-0.39;-0.22;0.4	7573;15488;50254	7.93E-01;5.24E-01;1.65E-01	6797;41563;49478	5.57E-01;3.64E-01;1.86E-01	0.380133
ATG9A.	0.116261	0.626159	3	CGGAGCCTCTGGAATCACCC;AGCGACCCGGGTGATTCCAG;GCGGAGCCTCTGGAATCACC	-0.01;0.12;0.31	28534;37219;47438	4.26E-01;3.53E-01;2.40E-01	9613;19832;28517	9.03E-01;6.26E-01;4.57E-01	0.380133
ZNF862.	-0.066045	0.492018	3	AACTTCGCTCTCTCACGTCG;CTTCGCTCTCTCACGTCGGG;AGAACTTCGCTCTCTCACGT	-0.64;-0.07;0.38	2157;24902;49585	9.79E-01;4.92E-01;1.83E-01	7466;32149;54894	5.28E-01;3.81E-01;5.02E-02	0.380133
CYP2A13.	0.0249467	0.472919	3	GCTGCTTCTGGTGACCTTGC;GAGGCCAGCATGGTGGCAGT;TGGTCTTGATGTCAGTCTGG	-0.32;0.02;0.39	10454;31219;49969	4.36E-01;3.91E-01;1.73E-01	7082;25832;46597	5.44E-01;4.73E-01;2.64E-01	0.380133
FAM26E.	-0.100149	0.633194	3	CCCTCTGTGCATCTCCAACA;GCCCTGAAAAGCATCCATGT;TCCATGTTGGAGATGCACAG	-0.11;-0.1;0.62	21960;22591;54623	5.46E-01;3.60E-01;5.66E-02	2428;34460;35091	9.32E-01;6.33E-01;3.63E-01	0.380133
STIM2.	0.151933	0.41184	3	CGACACCCGCGCTGCTGCTG;AAAGGTACGGCGTCTTCAGG;GTCTCGCCGCAGCAGCAGCG	-0.3;0.15;0.19	11319;39380;41589	4.17E-01;4.12E-01;3.54E-01	15462;17671;45732	7.02E-01;3.64E-01;2.88E-01	0.379813
GOLGA6L1.	-0.0591735	0.481865	3	AGCGACGTAGAGGTGACTGG;ACATCAGCATGATCCAGGTG;AGCTTTCCTTGTGACAACAC	-0.91;-0.06;0.19	487;25387;41488	1.60E+00;4.82E-01;4.15E-01	15563;31664;56564	3.86E-01;3.64E-01;1.11E-02	0.380133
ZMYM5.	-0.0667364	0.869921	3	GCGACAAGCACAACTCCGCG;AGTTGTGCTTGTCGCCGAAG;TTGTGCTTGTCGCCGAAGCG	-0.76;-0.07;-0.0	1065;24861;29261	1.27E+00;8.70E-01;4.93E-01	27790;32190;55986	4.15E-01;3.81E-01;2.45E-02	0.380133
ADAM29.	0.43414	1.27276	3	CTGTTCCTGCACATTTCCTG;TATAACCTGCTTGTGATCGA;GGACGCCCTCGATCACAAGC	0.09;0.43;0.68	35572;51393;55248	6.17E-01;5.77E-01;4.18E-02	1803;5658;21479	1.58E+00;1.27E+00;1.05E+00	0.380133
PEF1.	0.0209463	0.407428	3	GGGCCCGCGAATCCAGGTAG;CCCGCGAATCCAGGTAGCGG;GGCCAGCTATCCTTACCGGC	-0.29;0.02;0.14	11862;30944;38763	5.04E-01;4.07E-01;3.94E-01	18288;26107;45189	4.68E-01;3.53E-01;3.04E-01	0.379731
PDHX.	-0.302324	1.32042	3	GCGGCTGCTGCGTTATCTTG;ACAAGATAACGCAGCAGCCG;GGAGGCTGGGCTGTGATCCG	-0.79;-0.3;-0.19	940;11152;17018	1.58E+00;1.32E+00;1.04E+00	40033;45899;56111	7.27E-01;4.21E-01;2.16E-02	0.380133
MTTP.	0.363157	1.30936	3	CTTCTCAGTGACTCCTAGCT;ACTGCATCCAGTGCCCAGCT;CTGGGCACTGGATGCAGTTG	0.25;0.36;0.41	44683;49195;50685	9.57E-01;5.13E-01;1.54E-01	6366;7856;12368	1.99E+00;1.31E+00;5.78E-01	0.380133
NADK2.	-0.0243306	0.415934	3	CGGACGGCGCGCACTCCCGG;CTCCCGGCGGTAGGGAGCTG;TGCCTCAGCTCCCTACCGCC	-0.08;-0.02;0.23	23752;27843;43655	4.37E-01;3.71E-01;3.49E-01	13396;29208;33299	7.01E-01;4.16E-01;3.85E-01	0.38006
LGALS12.	0.172786	0.748816	3	ACCAACTAACTACCCACTCC;CATGTGCTGCAGACCCGGAG;CACTCCGGGTCTGCAGCACA	-0.01;0.17;0.42	29123;40554;51075	4.35E-01;3.58E-01;1.44E-01	5976;16497;27928	9.31E-01;7.49E-01;5.99E-01	0.380133
MANF.	-0.411664	1.41501	3	CGCCACCGCCAGCCCCTGCG;GGAGGATGTGGGCCACGCAG;AGGAGGATGTGGGCCACGCA	-0.63;-0.41;-0.26	2312;6889;13265	1.90E+00;1.42E+00;9.51E-01	43786;50162;54739	9.05E-01;5.53E-01;5.39E-02	0.380133
SYT15.	-0.144375	0.640841	3	AGACCGGCGAGACCAGCCTG;GACCGGCGAGACCAGCCTGC;AGGCTCGCTTACCCGCCATG	-0.47;-0.14;-0.07	5280;19659;24889	1.08E+00;6.41E-01;6.32E-01	32162;37392;51771	4.92E-01;3.53E-01;1.27E-01	0.380133
CLEC4D.	0.273385	1.4947	3	ATCCACAGAAATATACTCTG;CTCACTACAATATGTAACAT;TCCACAGAAATATACTCTGG	0.14;0.27;1.28	38936;45648;56958	6.85E-01;4.16E-01;2.10E-03	93;11403;18115	2.31E+00;1.49E+00;1.02E+00	0.380133
MAP3K5.	0.330844	0.725459	3	TCTGCAGAGGGCGAGCGGCG;GAGGGCACGCCGCTGCCCGG;GCTCCTCCTCGGCGCCTCCG	-0.07;0.33;0.37	24359;48067;49524	4.75E-01;3.76E-01;1.84E-01	7527;8984;32692	1.20E+00;7.25E-01;5.25E-01	0.380133
ACVR2A.	-0.154621	0.652517	3	CGGCGGCCAAGTTCTGGTCC;ACGCGGCCGAGCCCGGAGCC;CCAGAGCCTGGACCAGAACT	-0.98;-0.15;0.32	308;19037;47696	1.80E+00;6.53E-01;2.33E-01	9355;38014;56743	4.64E-01;3.52E-01;7.03E-03	0.380133
ANGPT1.	0.373072	1.05282	3	TACACGCAGCTGACTCAGGC;CAGCAGATAGGGTAGAGGAA;TATGTACACGCAGCTGACTC	-0.49;0.37;0.68	4671;49510;55256	6.84E-01;5.25E-01;4.16E-02	1795;7541;52380	1.34E+00;1.05E+00;1.11E-01	0.380133
PEBP4.	0.125432	0.539958	3	TCTGGTTAAGCACAGGGAGA;GTGGTGGACTGGATTAGCTG;AGCTAATCCAGTCCACCACC	-0.53;0.13;0.38	3775;37764;49874	7.62E-01;3.52E-01;1.75E-01	7177;19287;53276	6.44E-01;5.40E-01;8.92E-02	0.380133
UBTD1.	0.200599	0.537942	3	CAGCGGAGCTGGTCTCCGGC;AGACTCCCCAGCACGGTCCC;CTCCCCAGCACGGTCCCAGG	-0.45;0.2;0.38	5737;42065;49827	6.12E-01;3.68E-01;1.76E-01	7224;14986;51314	8.16E-01;5.38E-01;1.38E-01	0.380133
CD96.	-0.321622	1.09583	3	CAATTTCAGCAGCAGTCACA;GTTTCAGTTATGTATTTAAG;TACCCTTGACAAAATGTATC	-0.59;-0.32;-0.14	2863;10305;19754	1.38E+00;1.10E+00;8.67E-01	37297;46746;54188	6.29E-01;4.39E-01;6.71E-02	0.380133
LCE1F.	-0.426316	0.600441	3	TGCTGCAGCGTCAGCTCCGG;TCCTGCTGCAGCGTCAGCTC;TCCGGAGCTGACGCTGCAGC	-0.44;-0.43;0.11	5947;6442;37047	1.47E+00;6.00E-01;5.63E-01	20004;50609;51104	5.74E-01;3.53E-01;1.43E-01	0.380133
GRIN2A.	0.180423	0.841031	3	GGGTGCTCCGGCGCGCTCAG;GCTTCCTGCCCCACTCCGGA;GCCCGGTCCTCTGAGCGCGC	0.03;0.18;0.57	31779;40970;53989	4.84E-01;3.60E-01;7.19E-02	3062;16081;25272	1.06E+00;8.41E-01;7.67E-01	0.380133
KCTD17.	0.053096	0.513434	3	TGCCCCAGCCGCCTGCGGCG;CCGGCGATGAGGATGGAGGC;GCGGCCGGCGATGAGGATGG	-0.12;0.05;0.15	21570;33111;39294	4.86E-01;3.73E-01;3.58E-01	17757;23940;35481	6.19E-01;5.13E-01;3.54E-01	0.380133
SYTL2.	-0.0134658	0.580189	3	GCTCGCAACGCCTTGCCCGG;GCGAGCCTTCACTCTCCCGA;ACTCTCCCGACGGACGCTGG	-0.13;-0.01;0.8	20503;28588;56066	4.25E-01;3.54E-01;2.27E-02	985;28463;36548	1.30E+00;5.80E-01;4.27E-01	0.380133
STRC.	-0.375031	1.28554	3	CAAGTGAACACTGGTACCGG;GAATAACCAGAACTCACCTC;CTCACCTGGCTATCCCACAC	-0.91;-0.38;0.11	467;8094;37087	1.62E+00;1.29E+00;5.61E-01	19964;48957;56584	5.04E-01;3.53E-01;1.07E-02	0.380133
ADD1.	-0.124118	0.464063	3	CCAGTGCGGCCACCGCCCGT;CCGGAGCCGGAGCCGACGGG;GAGCCGGAGCCGACGGGCGG	-0.19;-0.12;0.34	17096;20996;48395	5.90E-01;3.56E-01;2.14E-01	8656;36055;39955	4.85E-01;4.64E-01;3.56E-01	0.380133
P3H4.	-0.158968	0.661047	3	CGCGGCGGGCATGGCTCGGG;GGGCATGGCTCGGGTGGCGT;GGCATGGCTCGGGTGGCGTG	-0.3;-0.16;0.05	11404;18790;33191	7.06E-01;6.61E-01;4.16E-01	23860;38261;45647	3.72E-01;3.52E-01;2.91E-01	0.380133
TDP1.	-0.0383445	0.45441	3	CAGTGGGCGCGGACTCGGTG;TGCCGCCCAACACGTACCTG;CGCCTCAGGTACGTGTTGGG	-0.3;-0.04;0.03	11044;26813;31701	7.66E-01;4.54E-01;4.23E-01	25350;30238;46007	4.02E-01;3.86E-01;2.80E-01	0.380133
KRTAP5-2.	-0.422851	1.45381	3	GAAGGAAGTCACTAGCAAAG;GCTGGCACCCAGGAGCACAC;TGTAGGGGCCAAAACAAATG	-0.43;-0.42;-0.25	6452;6567;13621	1.87E+00;1.45E+00;5.74E-01	43430;50484;50599	8.86E-01;5.68E-01;1.56E-01	0.380133
SMOX.	0.252458	0.959109	3	ACGGTCCCGGCGGCGGCTGG;TCGGGCCCCTACGGTCCCGG;AGCCGCCGCCGGGACCGTAG	-0.01;0.25;1.06	28868;44719;56768	4.31E-01;4.00E-01;6.46E-03	283;12332;28183	1.83E+00;9.59E-01;9.19E-01	0.380133
BPIFB1.	-0.196625	0.395668	3	CCCAGGTAAAAGTAGGGAAG;AGCGTGCCCAGGTAAAAGTA;AGGGAAGGGGCTGAAAGCCA	-0.27;-0.2;0.2	12590;16665;42213	7.42E-01;3.96E-01;3.92E-01	14838;40386;44461	3.69E-01;3.57E-01;3.25E-01	0.378855
TMEM38B.	-0.381771	1.31008	3	TTCCCCGCGCTCGCGCGGTG;GCGCGGTGAGGAGTAGGAGA;AGTAGGAGAGGGCACAGCCG	-0.47;-0.38;-0.14	5227;7849;19930	1.37E+00;1.31E+00;6.44E-01	37121;49202;51824	6.23E-01;5.13E-01;1.25E-01	0.380133
FADS6.	0.0888352	0.41076	3	CGTAGGTTCCATCGGCTCCG;CACAGAGTCCATGGAACCCA;CATGGAACCCACGGAGCCGA	-0.29;0.09;0.16	11674;35509;40065	4.60E-01;4.11E-01;3.58E-01	16986;21542;45377	5.75E-01;3.56E-01;2.98E-01	0.379813
SIRPG.	0.0429382	0.497986	3	TCTGTTCAAACGTCTGTTCT;CTGTTCAAACGTCTGTTCTG;GGAGGCTGGGACAGGCATTT	-0.25;0.04;0.7	13852;32425;55464	3.79E-01;3.79E-01;3.67E-02	1587;24626;43199	1.10E+00;4.98E-01;3.62E-01	0.380133
GART.	0.23898	0.501643	3	CGCTCCGTGTAAAAGCGGAG;GTTTACGCACCGACACCGGG;AAGCGCGCTCCGTGTAAAAG	-0.33;0.24;0.35	9723;44041;48895	4.54E-01;3.90E-01;2.01E-01	8156;13010;47328	9.19E-01;5.02E-01;2.43E-01	0.380133
RAD51AP1.	-0.291116	1.00189	3	CCTTGAAAGGGACCATGGTG;TAGTTCCTGACATTCGTCGG;GTAGTTCCTGACATTCGTCG	-0.32;-0.29;-0.28	10344;11651;12300	2.00E+00;1.00E+00;4.38E-01	44751;45400;46707	9.61E-01;4.11E-01;2.61E-01	0.380133
UGT2B7.	-0.151501	0.45093	3	GCACCAGGATGTCTGTGAAA;CTGGATGAGCTTATTCAGAG;AGTCCATTTCACAGACATCC	-0.16;-0.15;0.31	18760;19241;47225	6.46E-01;3.52E-01;2.46E-01	9826;37810;38291	5.19E-01;4.51E-01;3.52E-01	0.380133
FADD.	-0.422584	1.4527	3	GCACCGGAGTGCAGGTTCGG;CCACCCCCGAACCTGCACTC;AGGTCTCGCCGCTTGCCCAG	-0.45;-0.42;-0.18	5695;6576;17563	1.54E+00;1.45E+00;6.15E-01	39488;50475;51356	7.06E-01;5.68E-01;1.37E-01	0.380133
LRRC3B.	0.170266	0.65828	3	CTTTGTCTGCTCTTCCTGCA;CAGGAAGAGCAGACAAAGAC;CGACTGCATCTCTGGGCAAG	-0.17;0.17;0.46	18115;40411;52029	3.58E-01;3.53E-01;1.20E-01	5022;16640;38936	7.43E-01;6.58E-01;4.98E-01	0.380133
USP17L8.	-0.213466	0.510734	3	GCAAAAGCTGCATCTGGCCG;TTTCAAAACTCACATCTCCT;GCAGGAGACCTGCTGCTGTG	-0.38;-0.21;0.31	7906;15702;47263	7.83E-01;5.11E-01;2.45E-01	9788;41349;49145	4.52E-01;3.63E-01;1.94E-01	0.380133
C3orf30.	0.139953	0.675077	3	AATGGAAGAGCCTCCGCAAG;GGTTCAGCCAGAGCCTCTTG;GCTGGGCTTTCATGTTTCAA	-0.86;0.14;0.61	633;38657;54617	1.49E+00;3.53E-01;5.68E-02	2434;18394;56418	9.31E-01;6.75E-01;1.45E-02	0.380133
RAB3B.	0.237346	0.914719	3	CGGGATGGTCTGGTCCGGTC;CGCCACTGTGAGGACCTGAC;CGCTGCGGGATGGTCTGGTC	0.23;0.24;0.57	43651;43961;54014	8.98E-01;3.89E-01;7.12E-02	3037;13090;13400	1.89E+00;9.15E-01;8.44E-01	0.380133
CD164L2.	-0.407468	0.756025	3	CAGTCTGGGAGGGACGCGCC;CGGCAGCTGTCCACCGATCC;GGGATCGGTGGACAGCTGCC	-0.48;-0.41;0.04	5036;7028;31934	1.40E+00;7.56E-01;6.57E-01	25117;50023;52015	5.47E-01;3.83E-01;1.20E-01	0.380133
PADI1.	0.135727	0.449825	3	GGACGGGAGCTGGGGAGCCA;AGTGCCCAGGACGGGAGCTG;TTCCTGGCAAAGAAGTGCCC	-0.33;0.14;0.17	9869;38408;40362	4.51E-01;4.50E-01;3.52E-01	16689;18643;47182	6.66E-01;3.57E-01;2.47E-01	0.380133
ROS1.	-0.0997581	0.392553	3	CAAAATGGAGAAAATTAGAC;AGGCTAAGTATTATTTCAAA;ACAAGCTTTCAAGCATTCAA	-0.17;-0.1;0.24	18275;22604;44248	5.46E-01;3.53E-01;3.31E-01	12803;34447;38776	5.03E-01;3.93E-01;3.63E-01	0.37847
TAAR6.	0.302437	1.11024	3	TGTGCTACGCGAACGTGAAT;CTGTGCTACGCGAACGTGAA;CACTATGTACAGAATCACCC	0.1;0.3;0.33	35989;46936;48192	5.89E-01;4.44E-01;2.20E-01	8859;10115;21062	1.30E+00;1.11E+00;4.78E-01	0.380133
CAMK2A.	-0.11928	0.581493	3	ACCGGTTCTCTGTTTGCACT;TCTGTTTGCACTCGGCAGCA;CGGCAGCACGGGCAGGCAAG	-0.39;-0.12;-0.04	7584;21304;26530	9.98E-01;5.81E-01;5.23E-01	30521;35747;49467	4.60E-01;3.57E-01;1.86E-01	0.380133
ST13.	-0.177335	0.39293	3	AAACTGGGGGGGCTACGGCC;AGGTGGTGGGCGAAACTGGG;GGTGGTGGGCGAAACTGGGG	-0.23;-0.18;0.25	14854;17717;44533	7.00E-01;3.69E-01;3.23E-01	12518;39334;42197	3.97E-01;3.93E-01;3.54E-01	0.37847
OR10G4.	-0.272505	0.411339	3	GTGACAGCATTCATCCTCAC;AGAGGAGGGCGTCCAGCCCT;AAGAGGAGGGCGTCCAGCCC	-0.29;-0.27;0.19	11688;12571;41605	9.45E-01;4.11E-01;4.11E-01	15446;44480;45363	3.96E-01;3.65E-01;2.99E-01	0.379813
RPS27L.	0.181229	0.768569	3	TGCTAGCTGTGTGGGCTGGG;GTGGGCTGGGAGGTCTGGTA;GGTAGGGCTGAGCTTGCAAG	-0.04;0.18;0.18	26620;41016;41144	4.26E-01;4.00E-01;3.61E-01	15907;16035;30431	8.19E-01;7.69E-01;3.61E-01	0.380133
PAX2.	-0.48981	1.29035	3	GGCTGGCCCCAGGTGGGTTG;CCAGAGCTGCCAGCGCCGCT;TCGCAGCCGCAACCCACCTG	-0.59;-0.49;-0.12	2763;4729;21191	1.72E+00;1.29E+00;8.81E-01	35860;52322;54288	6.80E-01;5.85E-01;6.47E-02	0.380133
SLC18A3.	-0.129526	0.46013	3	AGGCCGCCCGCGCTGGCCGA;GGCGGCAACAGCATGTCCCT;AGCATGTCCCTCGGCCAGCG	-0.34;-0.13;0.81	9481;20607;56118	6.02E-01;4.60E-01;2.15E-02	933;36444;47570	1.32E+00;3.54E-01;2.37E-01	0.380133
DDX41.	-0.136641	0.616381	3	GGAGTCGGAACCCGAACGGA;TCGGAACCCGAACGGAAGGT;TGGAGGAGTCGGAACCCGAA	-0.66;-0.14;1.41	1994;20140;56993	1.01E+00;6.16E-01;1.30E-03	58;36911;55057	2.52E+00;3.53E-01;4.63E-02	0.380133
ZYG11B.	0.0333534	0.508917	3	CGGCCTCTTTCCCTCAAGCT;CTGCTACGCTCCTAGCTTGA;ACTGCTACGCTCCTAGCTTG	0.01;0.03;0.36	30074;31771;49096	4.51E-01;3.85E-01;1.96E-01	7955;25280;26977	9.76E-01;5.09E-01;4.84E-01	0.380133
NT5C.	0.431443	0.69024	3	GGTGGACATGGACGGCGTCC;AGCTCGCAGCTCCGGCCCGG;GCGGAGCGTGCGCGTGCTGG	-0.25;0.43;0.48	13689;51303;52462	6.12E-01;3.81E-01;1.09E-01	4589;5748;43362	1.56E+00;6.90E-01;3.57E-01	0.380133
CT45A10.	-0.0220231	0.43408	3	CTGCCGCCCCTCCTCCGGCA;TGACCTTGCCGGAGGAGGGG;AGGTGCTGCCGCCCCTCCTC	-1.11;-0.02;0.23	140;28006;43843	2.14E+00;4.34E-01;3.43E-01	13208;29045;56911	4.18E-01;3.87E-01;3.18E-03	0.380133
TEX2.	0.0303903	0.753824	3	GCTGCCTCATTGTACTATGC;CAGCCGAAGCCGGAGTCGCG;GGCGCCGGCATAGTACAATG	-0.06;0.03;0.74	25063;31581;55728	3.87E-01;3.83E-01;3.05E-02	1323;25470;31988	1.18E+00;7.54E-01;4.80E-01	0.380133
DENND3.	0.0142786	0.513889	3	GCGCCCGAGTGCGGTACTGG;GGGGTCTGCGGGCGACTGCG;AGTGCGGTACTGGCGGCGGG	-0.06;0.01;0.36	25136;30490;49229	3.99E-01;3.83E-01;1.92E-01	7822;26561;31915	7.57E-01;5.14E-01;4.59E-01	0.380133
HACD4.	-0.339151	1.19357	3	CCTGGCGGCGGCGGCCCATG;CTACCTGGGCTGCAGCCAGG;GACCGCGCTGGAAGCCCTGG	-0.75;-0.34;-0.1	1155;9538;22825	1.23E+00;1.19E+00;1.16E+00	34226;47513;55896	5.41E-01;4.59E-01;2.66E-02	0.380133
FOXD4L6.	-0.0753234	0.476317	3	GAGAAAAGAAATGGTGGGGC;GGGAAGGCTGCATGTTGAGG;TCCCGCCTGGAGAAAAGAAA	-0.18;-0.08;0.42	17470;24261;51067	5.06E-01;3.54E-01;1.44E-01	5984;32790;39581	5.98E-01;4.76E-01;3.75E-01	0.380133
TMEM234.	-0.374902	0.518916	3	GGGTCGGGAAATCCATGGAA;AGGGTCGGGAAATCCATGGA;AGACAGCGGCGTTGCCATGG	-0.39;-0.37;0.33	7691;8101;48116	1.28E+00;5.19E-01;2.22E-01	8935;48950;49360	5.04E-01;4.76E-01;1.89E-01	0.380133
UGT2B4.	0.054383	0.515573	3	CTGAGCTGTTACTTTAGCTC;AACAAGCATTGCATTGCATC;CTGGATGAACTTGTCCAGAG	-0.05;0.05;0.2	26196;33203;42236	3.95E-01;3.92E-01;3.72E-01	14815;23848;30855	8.01E-01;5.16E-01;3.70E-01	0.380133
ZNF718.	-0.00371019	0.437505	3	GAATCACCGAGGCTTCCCTA;ACCGAGGCTTCCCTAAGGAG;AGGCTGTGGCAGAATCACCG	-0.26;-0.0;0.59	13134;29256;54256	4.15E-01;3.88E-01;6.54E-02	2795;27795;43917	8.76E-01;4.38E-01;3.41E-01	0.380133
MYF6.	-0.116754	0.798447	3	CCCAGTTCAGATCGAGTCAG;TGATGGACTCAAAAACCCAG;ACTCGATCTGAACTGGGTGA	-0.92;-0.12;0.02	452;21474;30911	1.63E+00;7.98E-01;5.77E-01	26140;35577;56599	3.94E-01;3.57E-01;1.03E-02	0.380133
A4GNT.	-0.180688	0.404271	3	ATTTCTAAGACCTCAAATAC;TGCATTTGCAGCTAGAAGTT;ATGCAGTTAACCAGTATTTG	-0.28;-0.18;0.25	12047;17533;44805	7.07E-01;4.04E-01;3.15E-01	12246;39518;45004	4.01E-01;3.54E-01;3.09E-01	0.379702
SLC9A5.	-0.0186775	0.430805	3	CGCCAGGGGCAGCGCGAGCA;GGGCAGCGCGAGCAGGGACA;CCTGCTCGCGCTGCCCCTGG	-1.44;-0.02;0.23	16;28212;43676	3.08E+00;4.31E-01;3.48E-01	13375;28839;57035	4.21E-01;3.85E-01;3.43E-04	0.380133
TGS1.	0.0419466	0.496481	3	AGGAGATAGAAACTGGCCCG;TCGCCCGCAAGCCCTGGATG;AGTTTCTATCTCCTCATCCA	-0.08;0.04;0.06	24050;32356;33608	6.89E-01;3.79E-01;3.73E-01	23443;24695;33001	7.13E-01;4.96E-01;3.69E-01	0.380133
IL32.	-0.149239	0.583401	3	CCAGAGGGTCCTCACCTTCG;GAGCTGGGTCATCTCAGGTG;GTGACTGTCTCAGTGGAGCT	-0.31;-0.15;0.1	10869;19382;36458	6.41E-01;5.83E-01;4.27E-01	20593;37669;46182	3.54E-01;3.52E-01;2.75E-01	0.380133
SLC45A4.	-0.293371	1.32582	3	CCCTCGGCCGGCCGGCCGGG;TCGCTGACTGACCGCCCGGC;CGGGCGGTCAGTCAGCGACG	-0.79;-0.29;-0.16	928;11549;18510	1.47E+00;1.33E+00;1.01E+00	38541;45502;56123	6.71E-01;4.13E-01;2.13E-02	0.380133
KCNE2.	-0.0700481	0.565638	3	CTTAGATGGTTGTAAGGTGA;GATTGCAGACTGCAGTTGCA;ATTGCAGACTGCAGTTGCAA	-0.42;-0.07;-0.03	6615;24629;27632	9.45E-01;5.66E-01;4.98E-01	29419;32422;50436	4.40E-01;3.79E-01;1.61E-01	0.380133
CRK.	0.252344	0.88182	3	TGTGAAGCTGAAACCGGAGC;ACCGGAGCCGGTCCGCTGGG;GAAACCGGAGCCGGTCCGCT	-0.02;0.25;0.26	28056;44713;45214	4.19E-01;4.00E-01;3.03E-01	11837;12338;28995	9.59E-01;8.82E-01;4.08E-01	0.380133
PITX1.	0.104399	0.41595	3	GGAGCCTTAGAAACCGGCCC;CCGGTTTCTAAGGCTCCGGA;GGGGCCGGTTTCTAAGGCTC	-0.35;0.1;0.19	8993;36492;41458	4.74E-01;4.16E-01;3.54E-01	15593;20559;48058	6.03E-01;3.64E-01;2.23E-01	0.38006
CADM2.	0.0610575	0.525837	3	GTGGCGGCTCCCGGATGCTC;CCGCTGCAGCCGGAGCATCC;GGATGCTCCGGCTGCAGCGG	-0.22;0.06;0.37	15234;33635;49546	3.69E-01;3.66E-01;1.84E-01	7505;23416;41817	5.26E-01;5.26E-01;4.05E-01	0.380133
ELAC2.	0.305756	1.02429	3	ACCAAAACTGAGAAAGCCGC;AGGTGGTGCACGGGAAACGC;ACGCGGGCGTAGGTGACCGG	-0.29;0.31;0.66	11764;47077;55125	4.47E-01;4.09E-01;4.47E-02	1926;9974;45287	1.12E+00;1.02E+00;3.01E-01	0.380133
FOXRED1.	0.127452	0.648465	3	CAGAGGGGTTATGATTCGGA;ATTCGGAGGGTTCTGCCGCA;TCAGAGGGGTTATGATTCGG	-0.06;0.13;0.33	25094;37895;48098	3.83E-01;3.52E-01;2.22E-01	8953;19156;31957	7.55E-01;6.48E-01;4.75E-01	0.380133
P3H3.	-0.177462	0.594599	3	GAGGAGCCGGAGCATGATGT;GCGGCTCCGACATCATGCTC;ACATCATGCTCCGGCTCCTC	-0.25;-0.18;0.1	13653;17707;36146	7.00E-01;5.95E-01;3.81E-01	20905;39344;43398	3.56E-01;3.55E-01;3.54E-01	0.380133
CD40LG.	0.36135	1.30419	3	ATGCTGTGTTAAAGTTGAAA;TCTGGCAGAGAAGGTGGCAG;ATGGTATCTTCTGGCAGAGA	0.18;0.36;0.38	40686;49144;49587	7.54E-01;5.11E-01;1.83E-01	7464;7907;16365	1.63E+00;1.30E+00;5.28E-01	0.380133
HOXB4.	-0.0266362	0.616818	3	ACAGTAAGTAGGAGGGCTTT;CAGGAAAACGAGTCAGGGGT;ACTCATAGCCATTAATTTCT	-0.06;-0.03;0.43	25064;27675;51387	4.39E-01;3.83E-01;1.36E-01	5664;29376;31987	7.54E-01;6.17E-01;4.14E-01	0.380133
TMEM53.	0.119295	0.632211	3	GGTGTAGTCCAGCTCTGCCG;GGGCTGATCCGGGATCTCGA;CTGGGCCGGCGCCTTCACCA	-0.08;0.12;0.12	24159;37406;37555	5.45E-01;3.74E-01;3.53E-01	19496;19645;32892	7.18E-01;6.32E-01;3.52E-01	0.380133
PRPF4B.	-0.462534	0.719522	3	CCGTAGCGACTGGGTCTCCG;CTCACAGAGACTACTTACTC;AGTAAGTAGTCTCTGTGAGT	-0.51;-0.46;0.72	4232;5413;55565	1.61E+00;7.20E-01;3.44E-02	1486;51638;52819	1.13E+00;6.32E-01;1.00E-01	0.380133
TBC1D10B.	-0.135217	0.613382	3	AGAGGGCTCGAGAGAGACCC;GAGCGCGCGAGGGGGTGAGA;GGTGGCGAGAGCGCGCGAGG	-0.19;-0.14;-0.08	16775;20236;23995	1.13E+00;6.13E-01;3.57E-01	33056;36815;40276	5.12E-01;4.54E-01;3.53E-01	0.380133
SERF2.	0.603346	2.23075	3	GGGACGTAACGGAGGCAGGT;AGAAAAGGGCAAGGAGAAGG;GTGCTCACGGGTCATGGCGA	0.5;0.6;0.64	52869;54466;54849	1.83E+00;9.07E-01;5.13E-02	2202;2585;4182	3.40E+00;2.23E+00;9.70E-01	0.380133
TMLHE.	0.236299	0.792559	3	AGTGGGCAGAATTCCAAGCA;CAAGCAAGGAGAGTCTCGGG;GGGGTGAAAAGGCAAAAGGC	-0.05;0.24;0.43	26000;43913;51123	3.93E-01;3.88E-01;1.43E-01	5928;13138;31051	9.12E-01;7.93E-01;6.02E-01	0.380133
ASB6.	0.0809609	0.561379	3	GGCGGAGCAGGTGGGGTCCG;CGCCGACCGGAACGCTCCGG;GGCCGCCGGAGCGTTCCGGT	0.03;0.08;0.23	31238;35024;43472	4.73E-01;3.60E-01;3.54E-01	13579;22027;25813	1.03E+00;5.61E-01;3.82E-01	0.380133
RNF44.	0.435549	1.58116	3	TTAGAGCCAGCATAACCACT;AATGGGTCTGACCTCTGACG;TAGAGCCAGCATAACCACTT	-0.23;0.44;0.99	14589;51432;56656	6.20E-01;3.72E-01;9.03E-03	395;5619;42462	1.69E+00;1.58E+00;3.85E-01	0.380133
PCDHGA11.	-0.117687	0.411401	3	TATCGGCTTAGAGCCTGCCA;CCAACCAGCTCGAGAAACCG;ATGGCGAATCGGCTACAGCG	-0.28;-0.12;0.19	12263;21398;41603	5.79E-01;4.11E-01;4.01E-01	15448;35653;44788	3.65E-01;3.57E-01;3.15E-01	0.379813
CYP39A1.	-0.0393981	0.455839	3	CTGTGGGCTACGGAACCTGT;GAAAGGTTGGGAGTCCCGAC;AAAGTTGCAGCAGAAAGGTT	-0.56;-0.04;0.47	3277;26734;52307	8.15E-01;4.56E-01;1.13E-01	4744;30317;53774	6.78E-01;4.01E-01;7.71E-02	0.380133
BMP2.	-0.0945004	0.537272	3	GCGAGCCGGGCGCAGCGCGG;TCGCCCCGCCGCGCTGCGCC;CGGCGGGGCGAGGACTCCGG	-0.13;-0.09;-0.04	20544;22952;26516	9.98E-01;5.37E-01;3.54E-01	30535;34099;36507	5.82E-01;4.60E-01;3.65E-01	0.380133
TOB2.	0.0494309	0.507974	3	TTGTTGGCTGAGGCAAGCCG;AAGGTGCGGGTTGTTGGCTG;GCTGAGGCAAGCCGTGGCTC	0.03;0.05;0.11	31276;32873;36839	5.70E-01;4.74E-01;3.75E-01	20212;24178;25775	1.04E+00;5.08E-01;3.53E-01	0.380133
ARHGEF28.	-0.0804999	0.471696	3	GCCTTCCGGACTCCGGGCGG;CTGGCTGGGGGCGCGTTCCG;AGAGCCTTCCGGACTCCGGG	-0.15;-0.08;0.33	19352;23913;47974	5.14E-01;3.52E-01;2.26E-01	9077;33138;37699	5.40E-01;4.72E-01;3.72E-01	0.380133
LRRC36.	0.375659	0.999154	3	CCAGCGTCAGCGCCCCCAGG;CAATGGGAGCTGGACGAGGA;GGAAGGCATTCGCCGCCTGG	0.02;0.38;0.52	30553;49600;53235	5.29E-01;4.60E-01;9.02E-02	3816;7451;26498	1.35E+00;9.99E-01;7.58E-01	0.380133
ECH1.	0.216789	0.858761	3	GTGACTCACGCCGGGTCAGT;GACTCCGCGACCTACTGACC;CACGCCGGGTCAGTAGGTCG	0.18;0.22;0.3	40802;42922;47030	7.59E-01;3.76E-01;2.52E-01	10021;14129;16249	1.64E+00;8.59E-01;4.46E-01	0.380133
DISC1.	-0.043825	0.774474	3	TTCCCCGAGGCCAGAGGCGG;TGCTCCCTTCCCCCCGCCTC;TCCCCGAGGCCAGAGGCGGG	-0.06;-0.04;0.66	25566;26415;55019	4.62E-01;3.88E-01;4.72E-02	2032;30636;31485	1.00E+00;7.74E-01;3.97E-01	0.380133
RAB5B.	-0.0207328	0.432625	3	CTCCATCAGCTCGGTACCTG;GTCTGTTCGACACAGGCTTG;CACAGGCTTGGGGCCGACGG	-0.3;-0.02;0.0	11203;28097;29699	8.51E-01;4.33E-01;4.20E-01	27352;28954;45848	4.20E-01;4.09E-01;2.85E-01	0.380133
RTL8B.	0.263612	1.51874	3	CGCAGCTCAGCTAAACTCAG;TAAACTCAGCGGAGCCAGCG;GCTGCGCTGGGCTTCGCCGG	0.23;0.26;0.91	43802;45183;56463	9.06E-01;4.07E-01;1.35E-02	588;11868;13249	1.90E+00;1.52E+00;9.88E-01	0.380133
OAF.	0.0765481	0.502652	3	GCTCAGCAGGGCGCCCCCGG;CACGTGGGTAGCGCTCAGCA;CTCCGCCTCGGGGCCGCCGG	-0.17;0.08;0.24	18262;34724;43982	3.62E-01;3.53E-01;3.39E-01	13069;22327;38789	5.53E-01;5.03E-01;3.89E-01	0.380133
ASPG.	0	0.441674	3	CATGCCGGACCGGGGACCAC;CCGTGGTCCCCGGTCCGGCA;CACACCCCCGTCCACTCCCG	-0.09;0.0;0.11	23134;29514;36654	5.76E-01;4.12E-01;3.67E-01	20397;27544;33917	6.78E-01;4.42E-01;3.54E-01	0.380133
C1orf195.	-0.0211635	0.433183	3	GAGGTGAGAGACAGCCCCGT;CGAATGTGCTGGAACCCACG;TGAGGTGAGAGACAGCCCCG	-0.21;-0.02;0.0	16118;28062;29710	8.50E-01;4.33E-01;3.60E-01	27341;28989;40933	4.33E-01;4.19E-01;4.09E-01	0.380133
OR5AR1.	0.0390191	0.492253	3	AAGAAGATGATCTCCATCTG;CATCACCCAGGACCCTCAGA;AGAAGATGATCTCCATCTGA	-0.29;0.04;0.51	11907;32160;53003	4.07E-01;3.81E-01;9.59E-02	4048;24891;45144	7.36E-01;4.92E-01;3.05E-01	0.380133
HSD17B8.	0.188964	0.788827	3	AAGCCAATCCCAGCGCAGAG;TCACTGTGTTTGAATCGAGG;TGAGGTAGGACAGAACACGC	0.02;0.19;0.19	30780;41472;41735	4.64E-01;4.07E-01;3.64E-01	15316;15579;26271	1.01E+00;7.89E-01;3.66E-01	0.380133
RPS3.	0.131526	0.656571	3	AGCGGAGCGCGGCGGCAAGA;AAGGTGAGCCTCTGGGGACT;AGAAGAGGAAGGTGAGCCTC	-0.0;0.13;0.3	29281;38132;46766	4.38E-01;3.52E-01;2.59E-01	10285;18919;27770	9.38E-01;6.57E-01;4.40E-01	0.380133
STK26.	-0.384575	0.766594	3	ACGCCGAGCGCTGTGAGTGG;TGAACGCCGAGCGCTGTGAG;CCACCACCACTCACAGCGCT	-0.53;-0.38;0.03	3784;7756;31676	1.32E+00;7.67E-01;7.61E-01	25375;49295;53267	5.16E-01;3.86E-01;8.94E-02	0.380133
FIBP.	0.201407	0.818279	3	ACTGGTCATGGCGACGCCCG;GCAGTGCTCGCTCCTGCTCG;GATGTCCAGCTCACTGGTCA	-0.29;0.2;0.63	11712;42105;54748	4.10E-01;3.68E-01;5.37E-02	2303;14946;45339	9.53E-01;8.18E-01;2.99E-01	0.380133
MEGF10.	-0.383556	0.529002	3	CAGGCGTAAAGGTGGAGAAG;TCTTCTTTCAGGCGTAAAGG;AAGGTGGAGAAGCGGGAAAG	-0.4;-0.38;0.55	7438;7798;53686	1.32E+00;5.29E-01;7.92E-02	3365;49253;49613	8.05E-01;5.15E-01;1.82E-01	0.380133
GOLT1B.	0.0338509	0.485043	3	ACAGCACCTCGGAAAGCCCA;GCACCTCGGAAAGCCCAGGG;CACCTCGGAAAGCCCAGGGT	-0.22;0.03;0.54	15504;31818;53547	3.84E-01;3.64E-01;8.26E-02	3504;25233;41547	7.90E-01;4.85E-01;4.13E-01	0.380133
MFN2.	0.0442784	0.561986	3	TGGCCGCCGCGAGGCCGGGA;CCGCGAGGCCGGGAAGGTGA;AGAGGGCGAGCAAGCCGGGG	-0.08;0.04;0.4	23969;32517;50360	3.78E-01;3.73E-01;1.63E-01	6691;24534;33082	7.10E-01;5.62E-01;5.00E-01	0.380133
ARHGAP20.	0.144202	0.668496	3	GCGGAGGTACATGGCCCCGA;AGGTACATGGCCCCGACGGG;GCGGTGTCGAGCGCAGGCGG	-0.1;0.14;0.2	22898;38935;42171	3.94E-01;3.65E-01;3.53E-01	14880;18116;34153	6.85E-01;6.68E-01;3.69E-01	0.380133
PXDNL.	-0.0338847	0.50023	3	CACGCGAAGAAGCAGCCGGA;CCACGCGAAGAAGCAGCCGG;TGGCCACGCGAAGAAGCAGC	-0.37;-0.03;0.11	8196;27135;36605	5.78E-01;5.00E-01;4.49E-01	20446;29916;48855	4.06E-01;3.54E-01;2.02E-01	0.380133
RNF152.	0.170671	0.390805	3	GCCTGCAGTGAAATACATGC;CAGTGAAATACATGCAGGAA;GAAGGGTTAGATACGCGCCG	-0.36;0.17;0.24	8799;40431;44124	4.80E-01;3.58E-01;3.35E-01	12927;16620;48252	7.44E-01;3.91E-01;2.18E-01	0.378372
POU6F2.	-0.579262	0.873593	3	TGATTCCACAGGCGCAAGCA;GATTCCACAGGCGCAAGCAG;TGTGGAATCAAATGACAGCG	-0.59;-0.58;0.28	2815;2964;46067	2.11E+00;8.74E-01;2.79E-01	10984;54087;54236	8.54E-01;4.24E-01;6.59E-02	0.380133
LPO.	-0.13864	0.620289	3	TCGTCAACTTTCATCTTTCC;GCCGTGAAAAGACAAGGCAC;TCATCAACTTTGCAGAAACC	-0.72;-0.14;0.1	1378;20016;36331	1.16E+00;6.20E-01;5.88E-01	20720;37035;55673	3.55E-01;3.53E-01;3.18E-02	0.380133
TNS2.	0.160105	0.765936	3	GCTTCCTGGAAGCGGCCTGG;GGCCCGGGGCTTCCTGGAAG;GGCCGCTTCCAGGAAGCCCC	-0.06;0.16;0.8	25359;39859;56081	3.86E-01;3.55E-01;2.23E-02	970;17192;31692	1.31E+00;7.66E-01;7.20E-01	0.380133
PLA2G6.	-0.204531	0.761299	3	ACCCGCGAGGTCACTCACCT;AGCCGAGGTGAGTGACCTCG;GCCGAGGTGAGTGACCTCGC	-0.28;-0.2;-0.02	12108;16203;28057	9.25E-01;7.61E-01;4.03E-01	28994;40848;44943	4.33E-01;3.60E-01;3.11E-01	0.380133
CEP131.	-0.303244	1.01395	3	GAGGCCCGGTGACAATGAAG;GTGACAATGAAGCGGCCGGA;CCACCCCCAACACTGCCCCG	-0.66;-0.3;0.16	1976;11113;40100	1.04E+00;1.01E+00;4.59E-01	16951;45938;55075	4.21E-01;3.56E-01;4.59E-02	0.380133
ATP13A3.	-0.213004	0.428006	3	CGGCGCCCGATCACGCTGCG;GTGATCGGGCGCCGCCGCGG;GAGAACCCCCCTCCCCTCCG	-0.31;-0.21;0.29	10799;15738;46551	7.82E-01;4.28E-01;2.65E-01	10500;41313;46252	4.35E-01;3.63E-01;2.73E-01	0.380133
C17orf77.	-0.0255209	0.387566	3	CTAGGGGATTGAACAAAGGG;GTTGCTAGGGGATTGAACAA;TGCTAGGGGATTGAACAAAG	-0.26;-0.03;0.23	13166;27771;43660	4.38E-01;3.88E-01;3.49E-01	13391;29280;43885	4.15E-01;3.85E-01;3.42E-01	0.377859
SIX6.	-0.00968235	0.433834	3	GAGCGGACGACCCCGACTGG;TGGAGGAGGTGCTGGCTCCG;GCCAGCACCTCCTCCAGTCG	-0.32;-0.01;0.17	10534;28846;40110	4.59E-01;4.34E-01;4.21E-01	16941;28205;46517	4.31E-01;3.56E-01;2.66E-01	0.380133
STRBP.	0.269512	0.707278	3	GCTCCTCTGCCCAGCGGCGG;CCGGCTCCTCTGCCCAGCGG;CGGAGCCGCGAGCGCCACCA	-0.16;0.27;0.49	18747;45461;52674	4.12E-01;3.52E-01;1.04E-01	4377;11590;38304	1.01E+00;7.07E-01;5.19E-01	0.380133
ZXDA.	0.347444	0.849949	3	GGAGGTCGGACCGCAGCTCT;TTCCCGCAAGCCGCGCACCC;CGGGTGACTGCCCAGAGCTG	-0.04;0.35;0.57	26815;48687;54059	4.94E-01;4.02E-01;7.02E-02	2992;8364;30236	1.26E+00;8.50E-01;8.27E-01	0.380133
CDK2AP2.	0.390669	0.740385	3	GGCCCCGCAGCCAACCCCCG;GCCAGCCGGCCGCTCCTCGG;TCCCCAACTCCTGGGCGCGG	-0.56;0.39;0.51	3188;50087;53053	8.26E-01;5.49E-01;9.46E-02	3998;6964;53863	1.41E+00;7.40E-01;7.49E-02	0.380133
NCAPG2.	0.199334	0.400572	3	GTTTGAATCTGGTCCGAGCG;CCAGATTCAAACGCACCCGC;AACGGCGGGTCCCCGAGCCC	-0.26;0.2;0.25	13100;42010;44778	3.88E-01;3.68E-01;3.16E-01	12273;15041;43951	8.14E-01;4.01E-01;3.40E-01	0.37963
FRRS1L.	-0.234716	0.984145	3	ATCTGTGCGCACGGATGGCG;GGCTGCGGGATCTGTGCGCA;TGCGCACAGATCCCGCAGCC	-0.65;-0.23;-0.04	2047;14519;26805	1.00E+00;9.84E-01;8.39E-01	30246;42532;55004	4.55E-01;3.72E-01;4.76E-02	0.380133
ZNF709.	-0.0779378	0.510095	3	ACAGGTCCTACCTCCACCTG;CTCCACCTGAGGGCCTTCTG;GGTGGAGGAAGGGCCTCAGG	-0.11;-0.08;0.04	21848;24085;32202	7.45E-01;5.10E-01;3.59E-01	24849;32966;35203	6.29E-01;3.81E-01;3.74E-01	0.380133
KDM5D.	-0.219596	0.798237	3	TAGCTGCTTACCAATCGTCA;GACGATTGGTAAGCAGCTAC;AAACTAGGATCCCTGACGAT	-0.57;-0.22;0.07	3092;15373;34288	8.37E-01;7.98E-01;6.63E-01	22763;41678;53959	3.65E-01;3.64E-01;7.26E-02	0.380133
RLN2.	-0.200459	0.496453	3	CTTTCCCTACCCGGCTCAAG;AAGACCGCTTGAGCCGGGTA;AAAGACCGCTTGAGCCGGGT	-0.21;-0.2;0.14	16063;16417;38974	7.52E-01;4.96E-01;3.61E-01	18077;40634;40988	4.31E-01;3.59E-01;3.53E-01	0.380133
PIWIL1.	-0.0678545	0.684519	3	AGGTGCAAGGACCAGGACTA;AAGGACCAGGACTAGGGCGA;GGGCAGCGGTCCAAGGTGCG	-0.49;-0.07;0.05	4663;24786;32890	7.18E-01;6.85E-01;4.95E-01	24161;32265;52388	3.80E-01;3.74E-01;1.11E-01	0.380133
KRT14.	0.129983	0.87959	3	TGCAGGTGGTCATGGTGCAG;AGGTGGTCATGGTGCAGAGG;GGTCATGGTGCAGAGGAGGG	0.05;0.13;0.59	32792;38044;54279	5.06E-01;3.52E-01;6.49E-02	2772;19007;24259	1.11E+00;8.80E-01;6.54E-01	0.380133
CCNK.	-0.259057	0.90536	3	GAGGGGCTTGCCTGAAGCGA;GGTCACTCACCCCTCGCTTC;AGGGGCTTGCCTGAAGCGAG	-0.73;-0.26;0.69	1321;13257;55372	1.18E+00;9.05E-01;3.89E-02	1679;43794;55730	1.08E+00;3.86E-01;3.05E-02	0.380133
EFCAB14.	0.250369	0.947717	3	GCAGGAAGAGAATTGGGCAT;GGGTACGAACCTGGCAGCTC;TTGGGCATCGGGTACGAACC	-0.0;0.25;0.46	29486;44627;51947	4.41E-01;3.98E-01;1.22E-01	5104;12424;27565	9.54E-01;9.48E-01;6.53E-01	0.380133
RLIM.	-0.245391	0.867402	3	CCGAGCAGGCGCTGGGCTAG;GCCCGCCTCCAATGAGTAGC;CCTCTAGCCCAGCGCCTGCT	-0.28;-0.25;-0.09	12171;13962;23197	1.17E+00;8.67E-01;4.02E-01	33854;43089;44880	5.31E-01;3.78E-01;3.13E-01	0.380133
TOMM7.	-0.0475043	0.466948	3	GACGGCCGTGTGGCGCAGGG;TCACCATGGCGACGGCCGTG;GACGCTGTGGTTGCTGTAAG	-0.29;-0.05;0.0	11735;26139;29626	8.54E-01;4.67E-01;4.10E-01	27425;30912;45316	4.10E-01;3.94E-01;3.00E-01	0.380133
C2CD4B.	-0.110946	0.56554	3	GGCAGCGGGCTAGAGGCCAC;GGTTGCAAGCTCAGTGCCAG;GCGCCTCGGCAGCGGGCTAG	-0.33;-0.11;0.06	9925;21874;33479	6.94E-01;5.66E-01;4.48E-01	23572;35177;47126	3.70E-01;3.59E-01;2.49E-01	0.380133
KLF13.	-0.330886	1.03252	3	CCGGTTCTAAGGATGCCGAG;GCGGCCGCGACTTGGCGAGG;TGGTCCCTAACGTTGCCGCT	-0.63;-0.33;-0.05	2253;9880;25828	1.13E+00;1.03E+00;9.61E-01	31223;47171;54798	4.73E-01;4.50E-01;5.25E-02	0.380133
TMEM176B.	-0.127599	0.797899	3	TGCAGTCCTCCGGGAGCCCG;GAGCCCGCGGCCGAGCAGAG;GGAGGACTGCAGGTGAGGCA	-0.58;-0.13;0.02	2917;20746;30924	8.60E-01;7.98E-01;5.98E-01	26127;36305;54134	3.94E-01;3.55E-01;6.84E-02	0.380133
SMIM11B.	0.483688	1.57334	3	CGTCACACACTTACTGCTCC;TAGAAGTCGTGGTTTGTGCG;CTTACTGCTCCCGGCAGCGG	0.16;0.48;0.55	39997;52502;53743	7.26E-01;6.93E-01;7.78E-02	3308;4549;17054	1.76E+00;1.57E+00;8.11E-01	0.380133
P3H1.	0.349046	1.2643	3	TAGGTCTGAGGGAGCGATGG;CATCGCTCCCTCAGACCTAA;CGTTAGGTCTGAGGGAGCGA	0.27;0.35;0.38	45622;48738;49707	1.02E+00;4.96E-01;1.80E-01	7344;8313;11429	2.09E+00;1.26E+00;5.33E-01	0.380133
THEM6.	-0.274103	0.949528	3	GCGGGGTCCTGCGGAGTCCG;CACCAGCAGCCCCAGCATAG;ACCGGCGCCACGGACTCCGC	-0.6;-0.27;-0.18	2656;12491;17485	1.54E+00;9.50E-01;8.96E-01	39566;44560;54395	7.09E-01;3.97E-01;6.21E-02	0.380133
EPB41L1.	-0.0531302	0.40839	3	GGGCGGGGGTGTCGCCGAAC;GGGCGGCGCGGGGTCGCGGC;CGGGGTCGCGGCGGGCTCTG	-0.15;-0.05;0.26	19455;25781;45244	4.74E-01;3.52E-01;3.02E-01	11807;31270;37596	5.43E-01;4.08E-01;3.90E-01	0.379731
GATA5.	-0.297546	0.492181	3	GCACTCACCAGCGGGCAGGG;GGGCTGGAGCACTCACCAGC;CGGGCTGGAGCACTCACCAG	-0.35;-0.3;0.15	8928;11352;39102	1.02E+00;4.92E-01;4.76E-01	17949;45699;48123	4.17E-01;3.53E-01;2.22E-01	0.380133
EDARADD.	0.229901	0.682727	3	GCAATCTGTTGCTTCTTCCA;GATTGCGAGAAGATGCTCGC;TAATTCTCTGGAGTTTGCCA	-0.09;0.23;0.33	23269;43611;48140	3.84E-01;3.68E-01;2.21E-01	8911;13440;33782	8.95E-01;6.83E-01;4.77E-01	0.380133
ZCCHC3.	0.209712	0.784319	3	GCGGAGGAAGAGAGGAAACG;AATGGCCACCGGCGGCGGCG;GCGGCGGCGCGGAGGAAGAG	-0.05;0.21;0.25	25803;42554;44390	3.90E-01;3.73E-01;3.27E-01	12661;14497;31248	8.40E-01;7.84E-01;3.95E-01	0.380133
ZNF132.	-0.0322619	0.446465	3	GTGCCCTGGTGTGGCTCCAG;TCTGGAGCCACACCAGGGCA;AGGCCTCTGGAGCCACACCA	-0.33;-0.03;0.41	9865;27263;50666	4.50E-01;4.46E-01;1.55E-01	6385;29788;47186	5.77E-01;4.08E-01;2.47E-01	0.380133
FAM167B.	0.0652651	0.933614	3	TGGTGGTCAATGTTCAAGGT;TAGGGGGGCTGAATGTGCCA;GTGGTGGTCAATGTTCAAGG	-0.0;0.07;0.89	29186;33936;56410	4.36E-01;3.66E-01;1.47E-02	641;23115;27865	1.48E+00;9.34E-01;5.33E-01	0.380133
MFNG.	-0.0318209	0.445964	3	TGGACCCAGAGGCTGAGCCA;AGCTGAGGCTCTGGACCCAG;CGGTCGAGATCGTGCTGCCA	-0.19;-0.03;0.14	16859;27292;38711	5.05E-01;4.46E-01;3.57E-01	18340;29759;40192	4.56E-01;4.08E-01;3.53E-01	0.380133
EIF2AK2.	-0.044286	0.474376	3	CGGCGCAGGTGAGCAGGGCA;CGAAGCCGCGGGTCTCCGGC;AGCCGCGGGTCTCCGGCCGG	-0.18;-0.04;0.53	17411;26378;53410	4.62E-01;3.55E-01;8.59E-02	3641;30673;39640	7.75E-01;4.74E-01;3.97E-01	0.380133
PRY.	0.13247	0.390986	3	GACCTCGGACTGTGCAGATA;CACTGCAAGATGTCTGTTTC;AACCTTATCTGCACAGTCCG	-0.3;0.13;0.2	11127;38192;42260	4.21E-01;3.91E-01;3.52E-01	14791;18859;45924	6.59E-01;3.70E-01;2.83E-01	0.378387
PCGF5.	0.332596	0.893801	3	TCGAGAGGCCACGATCCGGG;CAAGGTAAGGGCGATGCGCG;GCGATGCGCGGGGACCCAGG	-0.33;0.33;0.6	10159;48121;54378	4.76E-01;4.43E-01;6.25E-02	2673;8930;46892	1.21E+00;8.94E-01;2.55E-01	0.380133
RGS17.	0.158523	0.465745	3	TTGGGCGGATGGCAGCAAAC;CGCTGGGTGCTGAAGTTGGG;CAGCAAACCGGCTCCGCTAG	-0.53;0.16;0.32	3801;39748;47770	7.59E-01;3.55E-01;2.31E-01	9281;17303;53250	7.16E-01;4.66E-01;8.98E-02	0.380133
GSTA1.	0.113927	0.618536	3	AGGCTAGAGAGGAGGGTGTG;ATTCAGTTGTCGAGCCAGGA;TGGAATTCAGTTGTCGAGCC	-0.12;0.11;0.38	21563;37095;49832	3.58E-01;3.53E-01;1.76E-01	7219;19956;35488	6.22E-01;6.19E-01;5.38E-01	0.380133
PGBD1.	0.115273	0.624363	3	TCCCCAGAGCCCGGGCCGCT;CGCCAGACCCGCCAGCCCAG;CGCCGGTTTCCCCAGAGCCC	-0.36;0.12;0.52	8663;37163;53274	4.85E-01;3.53E-01;8.92E-02	3777;19888;48388	7.61E-01;6.24E-01;2.15E-01	0.380133
PRPF8.	0.751363	2.67767	3	GTGAGGGCCTGTGGGGTGCG;GAAAGCGGCCTCTTGTGTGA;CTCTTGTGTGAGGGCCTGTG	-0.88;0.75;1.45	549;55809;57011	1.55E+00;1.20E+00;8.91E-04	40;1242;56502	2.86E+00;2.68E+00;1.26E-02	0.380133
PDHA1.	0.0912314	0.578927	3	ACAACCCAGGAGGCACGACG;GCGACTCCTCACAACCCAGG;CAACCCAGGAGGCACGACGC	-0.25;0.09;0.63	13891;35657;54789	3.79E-01;3.57E-01;5.27E-02	2262;21394;43160	9.60E-01;5.79E-01;3.64E-01	0.380133
FBXW11.	0.99159	3.83756	3	GGGCGGGCTGGCAGCTAGAG;CCGGGCGGAGGAGGCGACGG;GGCGGGCTGGCAGCTAGAGT	0.94;0.99;1.36	56560;56652;56987	3.66E+00;1.69E+00;1.44E-03	64;399;491	6.20E+00;3.84E+00;2.47E+00	0.407302
TAAR1.	0.171614	0.466261	3	TTTCCTGTGTGAAAAACAAC;TTAAACTGTACAGGGAAGCA;GAGCACCATTAAACTGTACA	-0.23;0.17;0.32	15032;40489;47788	3.68E-01;3.58E-01;2.31E-01	9263;16562;42019	7.46E-01;4.66E-01;3.98E-01	0.380133
C1orf194.	0.0968763	0.589889	3	GAGGCTGTGCTGCGGCTGAG;CCATCCCTCTTAAAAGAGTT;AGGGTCCCGGGTGGGAGGCA	0.01;0.1;0.11	30178;36037;36951	5.66E-01;4.53E-01;3.56E-01	20100;21014;26873	9.81E-01;5.90E-01;3.53E-01	0.380133
YOD1.	-0.684129	1.49147	3	CCACAGGCCAGGCACCCGCG;CGGGACCAAAGCTGGCCCCG;GGGACCAAAGCTGGCCCCGC	-0.77;-0.68;-0.17	1045;1691;18160	2.59E+00;1.49E+00;1.28E+00	38891;55360;56006	1.08E+00;6.84E-01;2.41E-02	0.380133
PAX6.	-0.0750494	0.50578	3	TAAAATGGGCTGTCAGCGGC;AGAGTGAGAGATAAAGAGTG;GAGTGAGAGATAAAGAGTGT	-0.96;-0.08;0.16	341;24275;39585	1.75E+00;5.06E-01;4.76E-01	17466;32776;56710	3.75E-01;3.54E-01;7.79E-03	0.380133
NAV3.	-0.110898	0.649634	3	TCAACAGATTTACACTGACT;TTCAACAGATTTACACTGAC;AACCACTACCTAGCAAAATC	-0.52;-0.11;0.08	3964;21876;34651	7.44E-01;6.50E-01;5.65E-01	22400;35175;53087	3.62E-01;3.59E-01;9.38E-02	0.380133
HMCN1.	-0.0237199	0.435856	3	ACCAAACTCGAATCCCTCCA;CTGCCCTGCCCAACCCCTGG;CCAAACTCGAATCCCTCCAG	-0.77;-0.02;0.51	1031;27896;53090	1.28E+00;4.36E-01;9.37E-02	3961;29155;56020	7.44E-01;4.17E-01;2.37E-02	0.380133
GPR20.	-0.265559	0.467182	3	GAACTTACCGCGCTTCACCC;CTCCCATCTCCAGCCTGCCC;TTACCGCGCTTCACCCGGGC	-0.35;-0.27;0.63	9231;12934;54781	9.24E-01;4.67E-01;5.29E-02	2270;44117;47820	9.58E-01;3.91E-01;2.30E-01	0.380133
PGAM1.	0.418862	1.92278	3	AGGCGCTACGAGGTGCGGAG;CGCGGCGGGCAGGCGCTACG;GACGGGGCGGGCTGCTACTC	0.32;0.42;1.1	47455;50927;56822	1.15E+00;5.91E-01;5.22E-03	229;6124;9596	2.32E+00;1.92E+00;1.51E+00	0.380133
DCXR.	-0.100897	0.582401	3	CGACATGGAGCTGTTCCTCG;CCCCGGTGACCAGCACCCGG;CCGCCGGGTGCTGGTCACCG	-0.13;-0.1;0.44	20565;22538;51634	5.48E-01;3.54E-01;1.30E-01	5417;34513;36486	6.32E-01;5.82E-01;3.63E-01	0.380133
P4HA3.	-0.0248565	0.574852	3	GGGTCCTGGGGCGCGGCTGG;AGTTCGCGAGCGCTGGCTAT;AGCGCTGGCTATGGGTCCTG	-0.13;-0.02;0.47	20353;27814;52297	4.37E-01;3.54E-01;1.13E-01	4754;29237;36698	6.78E-01;5.75E-01;4.16E-01	0.380133
FKBP11.	-0.286284	0.986796	3	AGGGGCGCAGGGTCATGACT;CAGGGTCATGACTGGGCGCG;CGGGAGGAGTGAGGGGCGCA	-0.33;-0.29;-0.12	9853;11886;21565	1.27E+00;9.87E-01;4.50E-01	35486;45165;47198	5.74E-01;4.07E-01;2.47E-01	0.380133
PIK3C3.	0.23916	0.879871	3	CCTTTGCAGACGGTGCGATG;GTAGGTGGTACCTTTGCAGA;CTTTGCAGACGGTGCGATGG	-0.15;0.24;0.59	19405;44052;54281	3.90E-01;3.52E-01;6.48E-02	2770;12999;37646	9.20E-01;8.80E-01;5.42E-01	0.380133
PDLIM2.	-0.0684471	0.431473	3	CGGCCGCGCTGGCGACTCGG;ACCTGGGCCTGGAGGAACGA;CTGCTGGTACCTGGGCCTGG	-0.1;-0.07;0.18	22331;24745;40967	4.95E-01;4.31E-01;3.62E-01	16084;32306;34720	6.47E-01;3.80E-01;3.60E-01	0.380133
FAM83G.	0.0440898	0.426368	3	CCCGCTCGGTAAGCAAGTCC;GCCGGGACTTGCTTACCGAG;TGCGGCGGCGGCGCGAGGCT	-0.31;0.04;0.14	10876;32509;38621	5.08E-01;4.26E-01;3.78E-01	18430;24542;46175	5.00E-01;3.52E-01;2.76E-01	0.380133
PPP4R4.	-0.0594145	0.51609	3	GCCGGAGAAAGTCCTGCTGG;CCGGAGAAAGTCCTGCTGGT;GAGAAAGTCCTGCTGGTGGG	-0.16;-0.06;0.62	18660;25371;54675	4.82E-01;3.52E-01;5.54E-02	2376;31680;38391	9.40E-01;5.16E-01;3.86E-01	0.380133
GNAL.	0.210529	0.692356	3	AATGACCCTCTGGGGCAGTG;CAGCCCCTCACTGCCCCAGA;AAATGCAAAATGACCCTCTG	-0.11;0.21;0.48	21984;42597;52489	3.73E-01;3.60E-01;1.09E-01	4562;14454;35067	8.42E-01;6.92E-01;6.34E-01	0.380133
SPIN3.	-0.0138655	0.426373	3	CGACTAGTGGGAGTCCGATG;GGGAGTCCGATGTGGGAGAG;CCGCAGCCCCTCTCCCACAT	-0.33;-0.01;0.41	10054;28553;50701	4.45E-01;4.26E-01;1.54E-01	6350;28498;46997	5.79E-01;4.26E-01;2.53E-01	0.380133
FCER1G.	0.169945	0.742108	3	GCCCAAGATGATTCCAGCAG;TACCTGCTTGTTCAACCAAA;AGTAAGAGCAAGACCACTGC	-0.16;0.17;0.73	18466;40393;55683	3.57E-01;3.52E-01;3.16E-02	1368;16658;38585	1.16E+00;7.42E-01;5.10E-01	0.380133
TRAPPC4.	-0.0768004	0.433947	3	TATGTGGTGAACAAAGCTGG;GTGTATGTGGTGAACAAAGC;TCCGAGCGGCAAGGCAGCGA	-0.14;-0.08;0.29	20190;24163;46522	5.08E-01;3.53E-01;2.66E-01	10529;32888;36861	5.69E-01;4.34E-01;3.74E-01	0.380133
SDC2.	-0.0354745	0.45043	3	GAGCTACGGCAGAAGTTTAG;GCTGGCTTGAAAGGGAGCTA;GCGGGAGCGCGCGATCCGCG	-0.75;-0.04;0.28	1195;27036;46086	1.22E+00;4.50E-01;2.78E-01	10965;30015;55856	4.25E-01;4.05E-01;2.76E-02	0.380133
DLK2.	-0.116376	0.615507	3	CGCTTCGGCGCCCGGCCCCG;GCCGCCCCTAGCTGGCCGCG;AGGGGCCGTGAGGGAGCGCG	-0.45;-0.12;-0.05	5686;21491;25799	1.03E+00;6.16E-01;5.76E-01	31252;35560;51365	4.74E-01;3.57E-01;1.37E-01	0.380133
HGSNAT.	0.225661	0.883417	3	CAGCAGCGCGGCGCTCAGCA;GGACGCGGCCAGCAGCAGCG;GCCGCGCTGCTGGCCCCCGG	0.19;0.23;0.44	41385;43392;51581	7.85E-01;3.81E-01;1.31E-01	5470;13659;15666	1.68E+00;8.83E-01;6.29E-01	0.380133
HACD2.	0.252229	0.95838	3	ACTTGACATGGCGGCAGTGG;GGCGGCGACTGCAGCAGCGA;CGGGCTTCGGGCACTTGACA	0.18;0.25;0.42	41086;44707;51099	7.72E-01;3.99E-01;1.44E-01	5952;12344;15965	1.66E+00;9.58E-01;6.00E-01	0.380133
SLC15A3.	0.171818	0.746515	3	GAGGGACAGAGGCTGAGCCT;GGGACAGAGGCTGAGCCTGG;AGAGGGACAGAGGCTGAGCC	0.17;0.17;0.27	40374;40499;45434	7.41E-01;3.58E-01;2.97E-01	11617;16552;16677	1.60E+00;7.47E-01;4.12E-01	0.380133
PTPRD.	-0.190839	0.566641	3	GGCCAGCCCAGTCCAGAGCG;GGACTGGGCTGGCCGCACGA;TTCCTCGCTCTGGACTGGGC	-0.38;-0.19;0.11	7829;16969;36930	7.29E-01;5.67E-01;5.14E-01	20121;40082;49222	3.56E-01;3.53E-01;1.92E-01	0.380133
EPHA3.	-0.53499	1.62017	3	TGAAGCATGCCACTGATGTG;AAGCATGCCACTGATGTGAG;AGCATGCCACTGATGTGAGG	-0.7;-0.53;-0.2	1529;3701;16452	1.93E+00;1.62E+00;1.12E+00	40599;53350;55522	7.69E-01;7.51E-01;3.54E-02	0.380133
NOBOX.	-0.0163665	0.579406	3	TGGGACACCAGAGACAAGGA;CTAACATCACCAGACCTGGA;ACTAACATCACCAGACCTGG	-0.04;-0.02;0.41	26382;28385;50712	4.28E-01;3.97E-01;1.53E-01	6339;28666;30669	8.09E-01;5.79E-01;4.24E-01	0.380133
MAP3K3.	-0.0901387	0.530198	3	GTGGCCGGACGGAGAGACTG;GTTCCTGAGGTGGAGAACGG;AGACCCGCAGTCTCTCCGTC	-0.14;-0.09;0.06	20102;23237;33806	6.82E-01;5.30E-01;3.53E-01	23245;33814;36949	5.66E-01;3.67E-01;3.67E-01	0.380133
NHLRC3.	-0.0254528	0.43785	3	AAGCTCGTGCATCCAGGGAG;CAAAGCTCGTGCATCCAGGG;GGGCCCGAAGACCCTATCTC	-0.11;-0.03;-0.0	22069;27774;29458	8.61E-01;4.38E-01;3.60E-01	27593;29277;34982	6.37E-01;4.15E-01;4.12E-01	0.380133
SYTL1.	0.163188	0.597522	3	TGGGAGGACACCTTCGCAGG;GCAGCCGAGTTTCAGGGACC;GGAGCTGGAGCCACCTGCGA	-0.12;0.16;0.26	20986;40011;44837	3.56E-01;3.56E-01;3.14E-01	12214;17040;36065	7.27E-01;5.98E-01;4.02E-01	0.380133
ERCC6L.	-0.129621	0.525356	3	ACCCAATCCGAGGGTCATGG;TTGGGTTCCAGTTACCCCGG;CAAGCTCCAAACTCCCGCCG	-0.39;-0.13;0.28	7528;20596;45845	6.02E-01;5.25E-01;2.85E-01	11206;36455;49523	4.20E-01;3.54E-01;1.84E-01	0.380133
SLC13A1.	-0.0169495	0.667647	3	ATTTCATTGTCCTGAGCAGG;AGAATTTCATTGTCCTGAGC;TTATCGCCGATTTCTCTTCG	-0.48;-0.02;-0.02	4890;28333;28395	9.09E-01;6.68E-01;4.29E-01	28656;28718;52161	4.28E-01;4.23E-01;1.17E-01	0.380133
APOL3.	0.079688	0.400579	3	CTGGTTATTATGCAGATGCA;AAGCTTCCTTGGTAAGTTAG;AGACCACCCCTAACTTACCA	-0.56;0.08;0.2	3296;34937;41950	8.13E-01;4.01E-01;3.60E-01	15101;22114;53755	5.59E-01;3.67E-01;7.75E-02	0.37963
IDE.	-0.373898	0.546078	3	GGCGACTGCGCTGGCTAATG;TGCGCTGGCTAATGCGGTAC;TAATGCGGTACCGGCTAGCG	-0.41;-0.37;0.51	7037;8142;53089	1.28E+00;5.46E-01;9.38E-02	3962;48909;50014	7.44E-01;5.02E-01;1.71E-01	0.380133
NUFIP1.	-0.033043	0.447522	3	CTAGACTCCGGACCCGCCAG;ATTTCGAGACTCCTATCGGG;GGAGTCTCGAAATCACTAGT	-0.71;-0.03;0.44	1425;27202;51578	1.15E+00;4.48E-01;1.31E-01	5473;29849;55626	6.28E-01;4.07E-01;3.29E-02	0.380133
ZC2HC1A.	0.032754	0.483366	3	CGAGGAGGTGGCGCGATGGA;GAGTCTCGCTGAGCTCGAGG;AAGGAGTCTCGCTGAGCTCG	-0.32;0.03;0.39	10427;31737;49987	4.36E-01;3.85E-01;1.72E-01	7064;25314;46624	5.45E-01;4.83E-01;2.63E-01	0.380133
NDFIP1.	0.122523	0.413065	3	GGGCCGCGTCGGAGCCTCGG;TCGATGGCCGCCGCCGCTCC;CGGCCATCGAGACCCACCCA	-0.55;0.12;0.27	3471;37607;45503	7.93E-01;3.52E-01;2.95E-01	11548;19444;53580	6.39E-01;4.13E-01;8.18E-02	0.379813
SDSL.	-0.00836263	0.432593	3	CCAACTATCCCAGACCAGCG;TCTGGGATAGTTGGGCAGGG;TGGTCTGGGATAGTTGGGCA	-0.09;-0.01;0.11	23106;28952;36614	5.78E-01;4.20E-01;3.66E-01	20437;28099;33945	6.76E-01;4.33E-01;3.54E-01	0.380133
CEACAM19.	0.101554	0.490715	3	AGTCTGCCAATAGACAGAGG;GCAAGTCTGCCAATAGACAG;AGATGTGGAAACAGAGGCCC	-0.17;0.1;0.13	17905;36327;37754	5.38E-01;3.55E-01;3.53E-01	19297;20724;39146	5.98E-01;4.91E-01;3.52E-01	0.380133
TCP11L1.	-0.146959	0.636636	3	CCCACCCGAGTCGGGCTGGG;CGGGTGGGCAGCGGTCAGAG;TCCTTCCTGATGCTGAGAAG	-0.19;-0.15;0.08	16769;19510;34798	6.44E-01;6.37E-01;3.57E-01	22253;37541;40282	4.53E-01;3.61E-01;3.52E-01	0.380133
PLAG1.	-0.113855	0.571585	3	TATTTCGGGCTGGACGCGGC;GGCGTAAGGAAACAATTTCC;GGCTGCTGGAAAGAGGCGTA	-0.28;-0.11;0.0	12238;21655;29807	8.46E-01;5.72E-01;4.01E-01	27244;35396;44813	4.08E-01;3.58E-01;3.15E-01	0.380133
LYSMD1.	-0.42514	0.706452	3	GCGGATCTGAGGCGTTTGGA;TCAGATCCGCCAAGATGCAA;CTTGCATCTTGGCGGATCTG	-0.5;-0.43;0.41	4387;6497;50658	1.46E+00;7.06E-01;1.55E-01	6393;50554;52664	5.77E-01;5.71E-01;1.04E-01	0.380133
MORF4L1.	-0.459725	1.59965	3	TCGCGGTGCTGTGAGGTCTG;GGCGCTGGCAAATCCGGCCC;GCCAGCTCTACATCCTGGGC	-0.49;-0.46;-0.27	4696;5494;12912	1.94E+00;1.60E+00;6.82E-01	44139;51557;52355	9.25E-01;6.27E-01;1.12E-01	0.380133
A4GALT.	0.189235	0.789507	3	CGTACCTCTAGCTCCAGCGG;CTAGCTCCAGCGGCGGCGGG;CCTCGTACCTCTAGCTCCAG	-0.03;0.19;0.23	27501;41487;43722	4.11E-01;3.64E-01;3.47E-01	13329;15564;29550	8.57E-01;7.90E-01;3.85E-01	0.380133
PCDHGA12.	-0.340276	0.55006	3	GGAGTATGTGGAAACAACGG;CTGGGAGTATGTGGAAACAA;GGAACTGCTCCTGACTTCAG	-0.37;-0.34;0.12	8259;9488;37403	1.16E+00;5.50E-01;4.98E-01	19648;47563;48792	4.60E-01;3.53E-01;2.04E-01	0.380133
CLDND2.	0.21215	0.902565	3	GTCACTTAGGTGGGCCTGTG;CCCCAGACACCCCTCCACAC;TGGGTGTGAGTCACTTAGGT	-0.01;0.21;1.03	28514;42696;56723	4.26E-01;3.74E-01;7.49E-03	328;14355;28537	1.77E+00;9.03E-01;8.47E-01	0.380133
RTL3.	0.148882	0.695348	3	TACACAGACAGCCAAGCTCC;TGTCTGTGTACCCATTGCTG;TCCTGGACTAAGTCTCTGAA	-0.51;0.15;0.55	4193;39208;53682	7.23E-01;3.53E-01;7.93E-02	3369;17843;52858	8.04E-01;6.95E-01;9.94E-02	0.380133
GTF2F2.	0.0242762	0.554876	3	GGAGCGGGCGTCCGGAACAA;AAAGGACAAGCCGCGCTGAG;CGGCTCTTCGCCTCTCAGCG	-0.14;0.02;0.5	19786;31170;52906	3.91E-01;3.53E-01;9.83E-02	4145;25881;37265	7.27E-01;5.55E-01;4.72E-01	0.380133
ZNF79.	-0.524212	0.91571	3	GGCAACTGGCAACAATCTAC;CCAGCTTTCCGAAAAACGAC;AACGACTGGCAACTGGCAAC	-0.61;-0.52;0.15	2528;3952;39207	1.87E+00;9.16E-01;4.89E-01	17844;53099;54523	7.45E-01;3.53E-01;5.90E-02	0.380133
SLC25A3.	0.275941	0.947983	3	GTTGTGTGATCGCCATCTTA;GCCACACTCACTCCCTAAGA;CCGCAACCTTTCCAAGGGAG	-0.01;0.28;0.63	29109;45758;54721	4.35E-01;4.18E-01;5.43E-02	2330;11293;27942	1.03E+00;9.48E-01;9.30E-01	0.380133
ZNF519.	-0.0257912	0.596764	3	CTCACTTCAGCCAGAGCGCG;TCAGCCAGAGCGCGGGGTTA;TCACAGAGCGACGGAGTGAG	-0.12;-0.03;1.01	20965;27747;56675	4.38E-01;3.55E-01;8.59E-03	376;29304;36086	1.71E+00;5.97E-01;4.15E-01	0.380133
VPREB3.	-0.0641014	0.448568	3	CACCGGCAGGCCATGGCCAG;AAGGAAGCTGAGGCACCGGC;AGGCAAGTAGAAGTTCTGCA	-0.31;-0.06;0.17	10615;25044;40433	4.89E-01;4.49E-01;4.32E-01	16618;32007;46436	3.82E-01;3.58E-01;2.68E-01	0.380133
MIDN.	-0.304538	1.04266	3	GCGAGGAAGCGCGACCCGGG;GCTAAGGGAGGGGACGCGCG;GCGGCGACGGCTGTTGCTAA	-0.41;-0.3;-0.1	6917;11043;22323	1.22E+00;1.04E+00;5.51E-01	34728;46008;50134	5.53E-01;4.23E-01;1.68E-01	0.380133
RC3H2.	-0.269116	0.934583	3	TTCACGACCTCAAACTCCAT;AGCTACAGGGACAGCCCCGT;GCTGTCCCTGTAGCTCCCGA	-0.54;-0.27;-0.22	3573;12744;15329	1.71E+00;9.35E-01;7.82E-01	41722;44307;53478	8.00E-01;3.93E-01;8.42E-02	0.380133
FAM156B.	0.229226	0.442457	3	GGCCCTCAGTAAATACCTGG;GGAATGTGACCTGGCCAGTG;ATACCTGGAGGAATGTGACC	-0.7;0.23;0.3	1588;43574;46886	1.10E+00;3.84E-01;2.56E-01	10165;13477;55463	8.93E-01;4.42E-01;3.68E-02	0.380133
PISD.	0.474094	0.932463	3	CGATGTCTGGGATTACTGCA;CGTGCAGTAATCCCAGACAT;ATGTCTGGGATTACTGCACG	-0.2;0.47;0.62	16388;52315;54628	6.79E-01;3.59E-01;5.65E-02	2423;4736;40663	1.72E+00;9.32E-01;4.41E-01	0.380133
P2RX6.	-0.0365004	0.752765	3	GGCTCCCCAGGGGCTACGAC;CCAGCCTGTCGTAGCCCCTG;CAGGGGCTACGACAGGCTGG	-0.56;-0.04;0.04	3324;26963;32014	8.10E-01;7.53E-01;4.52E-01	25037;30088;53727	4.04E-01;3.82E-01;7.82E-02	0.380133
MIS18A.	-0.0692785	0.704467	3	TGTAGCAGAGGATGCGCTGG;TGGCAGGCGTTCGGTCACTG;CGGTCACTGAGGTGTAGCAG	-0.08;-0.07;0.86	23828;24687;56311	4.97E-01;3.72E-01;1.70E-02	740;32364;33223	1.42E+00;7.04E-01;3.79E-01	0.380133
LRMDA.	-0.151314	0.908306	3	GGCGGCAGCAGCGGGGAGCG;GGGGCGCGGCGGCAGCAGCG;GGGAGCGCGGCAGGGGAGCG	-0.61;-0.15;-0.13	2576;19247;20922	1.31E+00;9.08E-01;6.45E-01	36129;37804;54475	5.93E-01;3.52E-01;6.02E-02	0.380133
WEE1.	-0.0979148	0.542896	3	TCGGGCCGCCCCGCCTCTGC;CGGCGCGGACTTTCCGGCAG;CGGACTTTCCGGCAGAGGCG	-0.23;-0.1;0.1	14680;22730;36065	5.98E-01;5.43E-01;3.71E-01	20986;34321;42371	3.88E-01;3.64E-01;3.56E-01	0.380133
TBCA.	0.0512143	0.510599	3	GTCCCTCGAGCGCCGCGAGA;AGCGCCGCGAGAAGGAGGGG;TCGAGCGCCGCGAGAAGGAG	-0.2;0.05;0.62	16570;32988;54646	3.74E-01;3.58E-01;5.61E-02	2405;24063;40481	9.35E-01;5.11E-01;4.47E-01	0.380133
CCDC186.	-0.327781	0.951237	3	AGCTGACACATCAACAAAGA;GCCTGAGGCTTGGATAAGTG;TGACACATCAACAAAGATGG	-0.63;-0.33;0.28	2311;10031;45860	1.12E+00;9.51E-01;2.84E-01	11191;47020;54740	4.46E-01;4.20E-01;5.39E-02	0.380133
ADIPOR2.	0.102226	0.435423	3	GGGGGAACGGAGGAGGGAGG;GCAGCGGCGGCGGCTACACC;GGCAGCGGCGGCGGCTACAC	-0.34;0.1;0.18	9697;36361;40843	4.54E-01;4.35E-01;3.55E-01	16208;20690;47354	5.99E-01;3.60E-01;2.43E-01	0.380133
EPB41L3.	-0.0846439	0.521016	3	CGAGCCTAGTCCCCACGCCG;CAGGGAGCCCGGGCGCGCCG;CTGGGATCAGCAGGGAGCCC	-0.51;-0.08;1.04	4315;23617;56736	7.12E-01;5.21E-01;7.19E-03	315;33434;52736	1.79E+00;3.70E-01;1.02E-01	0.380133
CHST12.	-0.209761	0.611031	3	GGCGCGAGGTGAGGGGCGCG;GGCGCGAGGTGAGGGTCGCG;GGCTGCGGGCGCGAGGTGAG	-0.28;-0.21;0.09	11968;15917;35693	7.74E-01;6.11E-01;4.06E-01	21358;41134;45083	3.61E-01;3.57E-01;3.07E-01	0.380133
CXorf40A.	-0.154039	0.651082	3	CGTGGGCCGCTGTGAGAAGA;GGCGCTCCCTCTTCTCACAG;ACGTGGGCCGCTGTGAGAAG	-0.17;-0.15;0.02	18031;19079;30704	8.07E-01;6.51E-01;3.53E-01	26347;37972;39020	4.95E-01;3.97E-01;3.52E-01	0.380133
BTAF1.	-0.544981	1.93435	3	GCAGGGGTCCAAGACGGTAG;CGGTAAGCAGGGGTCCAAGA;GTACCCGGTTTGAAGTCGTG	-0.77;-0.54;-0.27	1038;3523;12927	1.97E+00;1.93E+00;1.28E+00	44124;53528;56013	9.24E-01;7.88E-01;2.39E-02	0.380133
PLA2G7.	0.0866748	0.683296	3	GGCCGAGCAGCTCTGGCAGG;CTGCTCGGCCCGCAGCCAGG;GCCCGCAGCCAGGGGGACAG	-0.07;0.09;0.48	24778;35371;52372	3.80E-01;3.58E-01;1.11E-01	4679;21680;32273	7.42E-01;6.83E-01;5.71E-01	0.380133
RIPPLY3.	-0.00858153	0.673733	3	GTGGATCTAGGCGCGCTCGT;TTCGGGCTCCATGGTGCCGG;GGAGCCCGCGCCCCTTGCTG	-0.6;-0.01;0.07	2637;28931;34016	8.99E-01;6.74E-01;4.20E-01	23035;28120;54414	4.32E-01;3.66E-01;6.16E-02	0.380133
CEACAM5.	-0.074571	0.450826	3	TCAAGGCTGCTGTGACTGTC;TGGAGAAGAGCTTGAGTTCC;CAGCCTTGACAAAACGTTCC	-0.2;-0.07;0.58	16688;24316;54160	5.05E-01;3.57E-01;6.77E-02	2891;32735;40363	8.63E-01;4.51E-01;3.76E-01	0.380133
SRI.	-0.193406	0.379362	3	CGGGGTAAGTGCTGACTGCG;CGGCGGGTACTACCCAGGCG;GGCGGCGGGTACTACCCAGG	-0.25;-0.19;0.94	13837;16830;56548	7.35E-01;3.79E-01;1.15E-02	503;40221;43214	1.59E+00;3.62E-01;3.57E-01	0.375673
C1orf185.	0.184863	0.474146	3	CACCTAAAGGTATGAGAAGC;ACCTAAAGGTATGAGAAGCT;AGTCATATGGCTTCACCTAA	-0.18;0.18;0.24	17404;41223;43945	3.62E-01;3.55E-01;3.40E-01	13106;15828;39647	7.78E-01;4.74E-01;3.88E-01	0.380133
C11orf57.	-0.00853011	0.432339	3	TTGTGTGTATTTGTGTGGGG;CCGTGCGCCGCAGCCTCGCG;CCACGCGAGGCTGCGGCGCA	-0.32;-0.01;0.53	10230;28936;53390	4.41E-01;4.20E-01;8.64E-02	3661;28115;46821	7.73E-01;4.32E-01;2.57E-01	0.380133
OR6N2.	0.151838	0.57257	3	GCCCCTGACATAGCCCACAC;AGCCCACACTGGCAAAGCCA;CAAGGAACACAAATTCAGCC	-0.17;0.15;0.41	18455;39374;50577	3.54E-01;3.52E-01;1.57E-01	6474;17677;38596	7.02E-01;5.73E-01;5.09E-01	0.380133
SLC29A4.	-0.0103458	0.430084	3	CGCGCTCGTGGACCGGGGCC;GCTCGTGGACCGGGGCCGGG;CCGCGCTCGTGGACCGGGGC	-1.49;-0.01;0.37	9;28793;49358	3.33E+00;4.22E-01;1.89E-01	7693;28258;57042	5.19E-01;4.30E-01;1.83E-04	0.380133
PEX14.	0.0839021	0.566033	3	GGGGTCTCCGCCGCACAGCG;AGTGGGACTGCCCCGCTGTG;GAGCAGCCGAGCCAGGTAAG	-0.17;0.08;0.52	18051;35195;53142	3.59E-01;3.53E-01;9.25E-02	3909;21856;39000	7.49E-01;5.66E-01;4.96E-01	0.380133
LMAN1.	0.120019	0.402678	3	AGCAGCAAGGCGCAGAACAG;ATGGCGGGATCCAGGCAAAG;GCGACCGAGTGACAGCAGCA	-0.32;0.12;0.26	10195;37449;44908	4.42E-01;3.52E-01;3.12E-01	12143;19602;46856	6.34E-01;4.03E-01;2.56E-01	0.379702
EMILIN1.	-0.0359565	0.404546	3	GTCATCAGGGAAAGAGGACA;CCCTGATGACCGGATCCTGG;CCCCCAGGATCCGGTCATCA	-0.17;-0.04;0.22	18448;26998;43170	4.51E-01;3.63E-01;3.52E-01	13881;30053;38603	5.09E-01;4.05E-01;3.79E-01	0.379702
PC.	-0.226896	0.817514	3	GCGGCGGCGAGGACTGGCGA;GGCGAGGACTGGCGACGGCG;GAGGACTGGCGACGGCGAGG	-0.46;-0.23;-0.2	5384;14962;16182	1.64E+00;8.18E-01;6.34E-01	40869;42089;51667	7.62E-01;3.68E-01;1.29E-01	0.380133
LYPD6.	0.241764	0.92837	3	CGCCGCATTGCACACTCTGG;GCGCCGCATTGCACACTCTG;GGCGCCGCATTGCACACTCT	0.05;0.24;0.4	32726;44200;50241	5.05E-01;3.92E-01;1.66E-01	6810;12851;24325	1.11E+00;9.28E-01;5.56E-01	0.380133
CHRM5.	0.797012	2.16384	3	TAGTGAGGTAAAAATCCAGA;TAAAAATCCAGAAGGAAGTA;GGCTTTATCATGTCTCTGGA	-0.09;0.8;1.22	23352;56067;56920	1.30E+00;3.68E-01;2.97E-03	131;984;33699	3.06E+00;2.16E+00;6.86E-01	0.380133
GBP6.	-0.2366	0.558722	3	AGGCAACTGAAAACTGTTCT;GACCTGCGGTGCTATAGAGC;TACCTGCTCTATAGCACCGC	-0.42;-0.24;0.21	6760;14426;42531	8.44E-01;5.59E-01;3.83E-01	14520;42625;50291	3.73E-01;3.72E-01;1.64E-01	0.380133
CSMD3.	0.0346828	0.473325	3	TGCTCCTCAGCCCGGCGCAG;CTAATTCCTGCTCCTCAGCC;CAGCAACAACTCCACTGCGC	-0.18;0.03;0.08	17379;31881;34856	6.42E-01;3.84E-01;3.55E-01	22195;25170;39672	4.86E-01;4.73E-01;3.61E-01	0.380133
PRR36.	-0.569628	0.837404	3	CCACCCCAGGCGACTCTGTG;CCTCGCCTCCTCGCCGCTGG;GCTCCTCACAGAGTCGCCTG	-0.57;-0.57;0.14	3091;3101;38516	2.08E+00;8.37E-01;5.12E-01	18535;53950;53960	8.36E-01;3.52E-01;7.26E-02	0.380133
POLD2.	0.0394335	0.500437	3	CGCGCGGTGAGTGGGGTCCA;CCTGGACCCCACTCACCGCG;GCGGGATGCGGCGCGCCGCG	-0.17;0.04;0.73	18196;32181;55669	3.81E-01;3.53E-01;3.19E-02	1382;24870;38855	1.16E+00;5.00E-01;4.93E-01	0.380133
MOSPD3.	-0.216572	0.530251	3	GGCGGGTCCGAAGGAACCTG;CTGGAAGAGGAAAGGTCTTG;CGGCGGGTCCGAAGGAACCT	-0.34;-0.22;0.13	9390;15522;37976	7.91E-01;5.30E-01;4.63E-01	19075;41529;47661	3.64E-01;3.52E-01;2.34E-01	0.380133
USP36.	-0.198218	0.746097	3	GACCCGACCCCAGCCTACCC;GCGGGCCGAAGGAGTCGCCA;GTAGGCTTGTGGCGCGCCCG	-0.58;-0.2;0.18	2993;16562;40957	8.50E-01;7.46E-01;4.32E-01	16094;40489;54058	3.60E-01;3.58E-01;7.02E-02	0.380133
HIST1H2AB.	0.0519166	0.375847	3	GAAGTAGTTATGTCTGGTCG;ATGTCTGGTCGCGGCAAACA;TCTGGTCGCGGCAAACAAGG	-0.24;0.05;0.08	14161;33035;35060	6.34E-01;3.76E-01;3.73E-01	21991;24016;42890	5.12E-01;3.72E-01;3.60E-01	0.374924
CFAP221.	-0.142413	0.445394	3	GGAACCACCTCCAGGGTGAG;TCACCCTGGAGGTGGTTCCC;CGGCCCGGGAACCACCTCCA	-0.33;-0.14;0.26	10045;19792;44853	6.27E-01;4.45E-01;3.13E-01	12198;37259;47006	4.02E-01;3.53E-01;2.52E-01	0.380133
HLA-DQB2.	-0.0882259	0.527098	3	CCTTGGTCTCACTTACGTCT;CTCACTTACGTCTTGGAAGA;CCACACATGGAAACATCCAG	-0.24;-0.09;0.08	14274;23364;35065	6.34E-01;5.27E-01;3.75E-01	21986;33687;42777	3.75E-01;3.68E-01;3.60E-01	0.380133
ZNF554.	0.176784	0.497157	3	GGCTGCGGCGAGTTCCTGAG;CGGCTCCTCGGCGCTCGGAG;GTTCCTGAGGGGCGCCTGCG	-0.34;0.18;0.35	9289;40757;48767	4.66E-01;3.59E-01;2.04E-01	8284;16294;47762	7.57E-01;4.97E-01;2.32E-01	0.380133
TAC1.	-0.071564	0.500271	3	AGCGACCAGCGTGCGCTCGG;GGCGGCAGCTACCGAGAGTG;TGGTTCCTCCGAGCGCACGC	-0.51;-0.07;0.4	4240;24522;50300	7.19E-01;5.00E-01;1.64E-01	6751;32529;52811	5.59E-01;3.78E-01;1.01E-01	0.380133
ZNF333.	-0.485563	1.70632	3	CTGAGCTGTGCTGCGCGGCG;ACGGTGGGAGTGTCTCCGGC;GGCGGCTGAGCTGTGCTGCG	-0.68;-0.49;-0.29	1699;4828;11485	2.09E+00;1.71E+00;1.08E+00	45566;52223;55352	1.01E+00;6.72E-01;3.94E-02	0.380133
ENTPD7.	0.210454	0.382306	3	CAGCTCGGGACTGAACCGAG;ACTGAACCGAGAGGTGCCGA;GAGGTGCCGAAGGAACCGGC	-0.3;0.21;0.23	11468;42591;43467	4.15E-01;3.73E-01;3.54E-01	13584;14460;45583	8.42E-01;3.82E-01;2.92E-01	0.376528
ALG1L2.	-0.231849	0.830897	3	GACACCAGGAGGTAACCAGG;TAGCAGAGACAGGTGTGCAA;ACACCTGTCTCTGCTACTTG	-0.72;-0.23;0.61	1389;14685;54589	1.16E+00;8.31E-01;5.75E-02	2462;42366;55662	9.26E-01;3.71E-01;3.21E-02	0.380133
RPL21.	0.0840665	0.624018	3	AGACTTGAACCGCGACCTTG;CCTCTGAGGCCACAAGGTCG;GAACGACCTCTGAGGCCACA	-0.11;0.08;0.68	21712;35204;55246	3.59E-01;3.58E-01;4.19E-02	1805;21847;35339	1.05E+00;6.24E-01;5.66E-01	0.380133
ZNF185.	-0.270918	0.843809	3	GCCACTCAGAGCAGCTGTGT;GCAGTTCCGGGTGTCTGTCA;GCCTACACAGCTGCTCTGAG	-0.57;-0.27;0.59	3040;12649;54243	9.40E-01;8.44E-01;6.57E-02	2808;44402;54011	8.75E-01;3.95E-01;7.13E-02	0.380133
IGFBP2.	0.249468	0.951144	3	CACTCTCGGCAGCATGCTGG;GCCAGCATGCTGCCGAGAGT;CTCGGCAGCATGCTGGCGGT	0.08;0.25;0.43	35119;44587;51310	5.64E-01;3.98E-01;1.38E-01	5741;12464;21932	1.25E+00;9.51E-01;6.12E-01	0.380133
PATE3.	-0.3001	0.470304	3	CCACAATGAGGCAGTAAAGG;CACCCACAATGAGGCAGTAA;TCCAGGACTCACCCACAATG	-0.35;-0.3;0.19	9124;11236;41600	1.03E+00;4.70E-01;4.11E-01	15451;45815;47927	4.19E-01;3.65E-01;2.27E-01	0.380133
SLAIN2.	0.367414	0.714743	3	CCGAGGCGCCGGCATATAGC;GCGCTTTGGAACCCGAGGTG;CAGCGGCGCTTTGGAACCCG	-0.08;0.37;0.46	24089;49334;51996	5.18E-01;3.74E-01;1.21E-01	5055;7717;32962	1.32E+00;7.15E-01;6.56E-01	0.380133
L3MBTL2.	0.657023	1.90347	3	CTTCTCACCTCAATACTCCG;GAGGTCTCATGGAGAAGCCC;GGTGACGCTTGGCGAAACTG	0.23;0.66;0.66	43814;55037;55130	1.01E+00;9.07E-01;4.46E-02	1921;2014;13237	2.44E+00;1.90E+00;1.03E+00	0.380133
GCSAML.	-0.0478062	0.802415	3	ATTATCTCCTGCGAAAACTC;ACCGAGTCACTGTGAAAAGA;CCGAGTCACTGTGAAAAGAT	-0.71;-0.05;0.02	1495;26118;30817	1.13E+00;8.02E-01;4.67E-01	26234;30933;55556	3.95E-01;3.94E-01;3.46E-02	0.380133
SH2D4B.	-0.254024	0.394027	3	CGACACCTACCAGCCCAGGC;GACACCTACCAGCCCAGGCA;CACTCGACACCTACCAGCCC	-0.27;-0.25;0.26	12701;13508;45179	8.92E-01;3.94E-01;3.04E-01	11872;43543;44350	4.07E-01;3.83E-01;3.28E-01	0.378533
FAM98B.	0.0190687	0.465191	3	TGGGCCAAAGGACCATGAGA;GCCGGGTCCCCAACCGACGA;GGGTCCCCAACCGACGATGG	-0.38;0.02;0.34	7804;30820;48499	5.15E-01;3.95E-01;2.12E-01	8552;26231;49247	4.88E-01;4.65E-01;1.92E-01	0.380133
BMS1.	0.774324	1.43993	3	GGGTTGGGGTAGGCGGCGGT;TCGGTGCTGCGGGTTGGGGT;GAGGAGTCGCGGCTGCGAGC	0.1;0.77;0.87	36324;55942;56343	1.25E+00;5.98E-01;1.62E-02	708;1109;20727	2.95E+00;1.44E+00;1.32E+00	0.380133
NUS1.	-0.0744941	0.5047	3	GCCCCGCCCCCAGTAGTACA;AACTGTCCATGTACTACTGG;GGAACTGTCCATGTACTACT	-0.27;-0.07;0.07	12886;24323;34172	6.68E-01;5.05E-01;3.91E-01	22879;32728;44165	3.76E-01;3.65E-01;3.34E-01	0.380133
WWP1.	0.279498	1.03688	3	CCAGGCCGCCAGCAGCCACT;TGCCGGGGCCGACGCCTGGG;GGGTTCCGAGTGGCTGCTGG	0.27;0.28;0.3	45536;45924;46831	1.01E+00;4.21E-01;2.57E-01	10220;11127;11515	2.09E+00;1.04E+00;4.41E-01	0.380133
RABGEF1.	-0.16248	0.458207	3	GAAGCGGGCGAGCGGTGGTT;CTCGCCCGCTTCGCCCGGGT;GCGAGCGGTGGTTTGGACGC	-0.23;-0.16;0.17	15004;18612;40135	6.67E-01;4.58E-01;3.68E-01	16916;38439;42047	3.98E-01;3.56E-01;3.52E-01	0.380133
FGF8.	-0.637418	1.40829	3	CGGCGAGCACGACGTTCCAC;CGGCGCACAGCGATTCGGTG;ACGACGTTCCACGGGACCCG	-0.83;-0.64;0.49	763;2208;52590	2.36E+00;1.41E+00;1.06E-01	4461;54843;56288	9.70E-01;7.00E-01;1.75E-02	0.380133
HS3ST2.	-0.244062	0.862988	3	CGAAACGCTCGGCGGCGGCG;CTGGCGGGTGGACCGGACGG;GGGCTGGCGGGTGGACCGGA	-0.4;-0.24;-0.08	7179;14047;23676	1.15E+00;8.63E-01;5.40E-01	33375;43004;49872	5.20E-01;3.77E-01;1.75E-01	0.380133
TPSG1.	-0.255949	0.620373	3	GTCACCCACCGGGCACAGCC;CTGCTCCTGGCTGTGCCCGG;GCACAGCCAGGAGCAGCAGG	-0.28;-0.26;0.09	12269;13424;35438	8.96E-01;6.20E-01;4.01E-01	21613;43627;44782	3.84E-01;3.58E-01;3.15E-01	0.380133
SLFN5.	-0.028439	0.41164	3	ATTACCCGCTGGGTTCTCCT;CGCTGCCGAGGAGAACCCAG;GCTCCGTTGCCTGCTCCCGG	-0.18;-0.03;0.25	17629;27534;44523	4.42E-01;3.54E-01;3.23E-01	12528;29517;39422	4.82E-01;4.12E-01;3.97E-01	0.379813
FLCN.	0.0185446	0.395523	3	TCCCCTGAGAGCCTGAACCC;GCCCGGGTTCAGGCTCTCAG;TCAGGGGAGCTGGCAGAACC	-0.25;0.02;0.19	13779;30790;41281	4.22E-01;3.96E-01;3.80E-01	15770;26261;43272	4.65E-01;3.62E-01;3.60E-01	0.378855
ZBED1.	-0.404519	1.38814	3	CGCCGCAGACAATGGCGACA;AGCCATGTCGCCATTGTCTG;TGTCGCCATTGTCTGCGGCG	-0.97;-0.4;-0.09	309;7122;23253	1.79E+00;1.39E+00;1.17E+00	33798;49929;56742	5.42E-01;5.30E-01;7.05E-03	0.380133
MYNN.	0.0808529	0.561162	3	TCACCGATAGCAACCCAAGG;ACTCACCGATAGCAACCCAA;CACCGATAGCAACCCAAGGG	-0.38;0.08;0.73	7878;35016;55696	5.12E-01;3.60E-01;3.13E-02	1355;22035;49173	1.17E+00;5.61E-01;1.94E-01	0.380133
PAQR7.	0.275663	0.770477	3	TTAAGTAAGGTCAGTGTCCT;GGCTAGAGTTTGGACTTCCA;AACAATTTAATGATTAAGTA	-0.17;0.28;0.53	17979;45744;53364	4.18E-01;3.53E-01;8.70E-02	3687;11307;39072	1.02E+00;7.70E-01;4.93E-01	0.380133
PARG.	-0.0419482	0.459099	3	CGGAAGCCGGAAGCGCCTGA;GCAGTGTGCGCCCCGGAAGC;TCAGGCGCTTCCGGCTTCCG	-0.07;-0.04;-0.01	24482;26556;29037	8.80E-01;4.59E-01;3.77E-01	28014;30495;32569	7.30E-01;4.18E-01;3.99E-01	0.380133
RBBP8.	0.23949	0.920964	3	GGATGGAGAAGGGACCTGGC;GGAACCGGCGCGGGCACCTG;TTCTCCCCAGGTGCCCGCGC	0.02;0.24;0.29	30702;44071;46196	4.63E-01;3.90E-01;2.75E-01	10855;12980;26349	1.01E+00;9.21E-01;4.27E-01	0.380133
FAM92B.	0.312829	0.587932	3	GGAATAAGGACAGGGCCCCA;AGGGGTCCTGCAGGCCTGGG;GAATAAGGACAGGGCCCCAG	-0.57;0.31;0.42	3148;47360;50875	8.30E-01;4.54E-01;1.49E-01	6176;9691;53903	1.14E+00;5.88E-01;7.39E-02	0.380133
LRRK2.	0.013673	0.458252	3	GTGAGCTGAGCTCGCCCCCG;CGCCGGCCACAGCTCCCCGG;GCGCCGGCCACAGCTCCCCG	-0.0;0.01;0.06	29396;30449;33780	6.83E-01;4.40E-01;4.00E-01	23271;26602;27655	9.43E-01;4.58E-01;3.68E-01	0.380133
PLAGL1.	0.156311	0.710944	3	GTGCTCACAGCTCAGCAGCG;GCTCACAGCTCAGCAGCGCG;GCGCTGCTGAGCTGTGAGCA	-0.06;0.16;0.19	25460;39616;41595	4.12E-01;3.87E-01;3.54E-01	15456;17435;31591	7.70E-01;7.11E-01;3.64E-01	0.380133
PSMA5.	-0.108446	0.561108	3	TCCACCGGCACCCAACTCAC;GGGTGCCGGTGGAGTCGTGT;CGTGTGGGTGAGTTGGCTGC	-0.27;-0.11;-0.0	12750;22037;29246	8.71E-01;5.61E-01;3.93E-01	27805;35014;44301	4.15E-01;3.60E-01;3.30E-01	0.380133
NR2E3.	0.125601	0.51564	3	CCTGAACTCTGTCTGAACTC;TGAGGGGCTTCGGGACCTTG;TGAACTCAGGAGCTGCCCCA	-0.25;0.13;0.37	13536;37770;49275	3.83E-01;3.52E-01;1.91E-01	7776;19281;43515	6.44E-01;5.16E-01;3.53E-01	0.380133
ABHD17C.	0.0523003	0.524035	3	TGGCTGGCCCGGGAGGACGG;GAGGACGGAGGACGGACGCG;CGGAGGACGGACGCGCGGCG	-0.39;0.05;0.07	7561;33061;34331	6.62E-01;5.24E-01;3.73E-01	22720;23990;49490	5.12E-01;3.64E-01;1.85E-01	0.380133
WDR38.	0.0754499	0.551128	3	CCGGGTGCCCATGAACAGCG;GGCCGGGTGCCCATGAACAG;GGTCCCGCGGCCGCCTAGGA	0.03;0.08;0.08	31551;34639;35231	6.28E-01;4.80E-01;3.62E-01	21820;22412;25500	1.05E+00;5.51E-01;3.59E-01	0.380133
RHBDL3.	-0.0686919	0.495851	3	TCCGAGGCGAGGGCGCCCTT;GGGGGCCGCGAGAAGCGGGA;CGAGAAGCGGGAAGGGAGCG	-0.55;-0.07;0.27	3501;24724;45571	7.90E-01;4.96E-01;2.93E-01	11480;32327;53550	4.14E-01;3.79E-01;8.25E-02	0.380133
PPP1R3E.	-0.0390012	0.455186	3	GGCCGTGACTATGCTCTACG;GCCGTGACTATGCTCTACGT;ATAAAGTGGATCCAGCCCTG	-0.43;-0.04;0.55	6270;26770;53663	5.83E-01;4.55E-01;7.97E-02	3388;30281;50781	8.02E-01;4.02E-01;1.52E-01	0.380133
PLEKHA6.	0.317454	0.61308	3	TAATCAGTCATCTCTCCGGC;GCTGGCAGGTCCCTGGCGCA;GATCTAATCAGTCATCTCTC	-0.51;0.32;0.43	4208;47554;51324	7.22E-01;4.60E-01;1.38E-01	5727;9497;52843	1.16E+00;6.13E-01;9.98E-02	0.380133
ATP6AP1L.	0.113899	0.62213	3	GGATGGGTGATAGTGACTTG;AGCTATAGAGAAAATATAGC;TAGAGAAAATATAGCTGGAT	-0.16;0.11;0.57	18863;37093;53951	3.53E-01;3.52E-01;7.28E-02	3100;19958;38188	8.36E-01;6.22E-01;5.23E-01	0.380133
C7orf71.	0.325548	1.00808	3	TAAGTTAAAATGGGGTCCTG;TAAAATGGGGTCCTGTGGAT;CTCAGAATCTAACTCTGGAT	0.02;0.33;0.41	30734;47870;50802	4.69E-01;4.64E-01;1.51E-01	6249;9181;26317	1.19E+00;1.01E+00;5.84E-01	0.380133
PIBF1.	0.106156	0.375764	3	CCATCTCCGCACCCGCAAGG;CAACCATCTCCGCACCCGCA;GGGTGCGGAGATGGTTGTCT	-0.24;0.11;0.11	14169;36596;36810	5.71E-01;3.76E-01;3.54E-01	20241;20455;42882	6.07E-01;3.72E-01;3.53E-01	0.374924
ZFHX2.	0.0260075	0.406048	3	TAGACTCCAGCCAGTGAATG;ACTCCAGCCAGTGAATGAGG;CCAGCCAGTGAATGAGGCGG	-0.66;0.03;0.26	1948;31294;45109	1.02E+00;3.90E-01;3.06E-01	11942;25757;55103	4.74E-01;4.06E-01;4.52E-02	0.379731
FSTL3.	0.322439	1.17497	3	CCATGCGTCCCGGGGCGCCA;TGCGTTCGCCATGCGTCCCG;GCCCAAGCCAGGGCCCCCCA	-0.23;0.32;1.13	15057;47742;56849	4.65E-01;3.68E-01;4.60E-03	202;9309;41994	1.98E+00;1.17E+00;3.99E-01	0.380133
CCDC103.	-0.132524	0.397601	3	CCCTGATAAACCAGAACAGG;CCTGATAAACCAGAACAGGA;GGGATCCCCAAAGAAAGCAA	-0.23;-0.13;1.31	15005;20409;56972	6.08E-01;3.68E-01;1.78E-03	79;36642;42046	2.38E+00;3.98E-01;3.54E-01	0.379294
SETX.	-0.462042	0.925347	3	GCGGGGCCCGGTATGGAGGT;GGCCGACGCCAGCCAGAGAG;ACGCCAGCCAGAGAGCGGTG	-0.61;-0.46;0.23	2467;5425;43414	1.61E+00;9.25E-01;3.56E-01	13637;51626;54584	6.32E-01;3.82E-01;5.76E-02	0.380133
PIK3C2B.	0.330559	0.872489	3	ACAGGCAGGCACCCGGCCGC;ACGCTCGGCCAGACCCTGCC;CAGACCCTGCCTGGACAGGC	-0.48;0.33;0.58	4921;48055;54228	6.65E-01;4.74E-01;6.61E-02	2823;8996;52130	1.20E+00;8.72E-01;1.18E-01	0.380133
WNT16.	-0.150699	0.643815	3	GTTTCTCACCTAGGAATGCG;TTTCTCACCTAGGAATGCGA;TTCTCACCTAGGAATGCGAG	-0.75;-0.15;0.62	1167;19294;54653	1.23E+00;6.44E-01;5.59E-02	2398;37757;55884	9.37E-01;3.52E-01;2.69E-02	0.380133
LOC149373.	0.0327882	0.483449	3	GGTTGTGAAATGGACCACAG;AAGGTGAGAGAAATCCCCTG;ACCATCATTGGGCACAAAGG	-0.43;0.03;0.45	6253;31741;51807	5.84E-01;3.85E-01;1.26E-01	5244;25310;50798	6.43E-01;4.83E-01;1.51E-01	0.380133
BNIP1.	0.238825	0.562129	3	GATTGTCAAATTTGACCTGG;CTTGGTTACAGATCCGGACG;AGAGATTGTCAAATTTGACC	-0.43;0.24;0.4	6337;44034;50363	5.80E-01;3.90E-01;1.62E-01	6688;13017;50714	9.19E-01;5.62E-01;1.53E-01	0.380133
ANGEL2.	0.0282292	0.477017	3	CTATCCCGCTTGGTCTCTGG;CCAGCGTCCCGCCAGCTGCG;CGAGCCTCCAGAGACCAAGC	-0.16;0.03;0.29	18550;31425;46397	3.88E-01;3.52E-01;2.69E-01	10654;25626;38501	5.12E-01;4.77E-01;4.31E-01	0.380133
CD14.	-0.112088	0.560324	3	TTAGCTTCTTTCCTACACAG;GCCGGCGGGTGCCGCTGTGT;TCCTACACAGCGGCACCCGC	-0.42;-0.11;0.2	6726;21792;42205	5.68E-01;5.60E-01;3.93E-01	14846;35259;50325	3.69E-01;3.59E-01;1.63E-01	0.380133
KCNK10.	0.0386469	0.555085	3	TTAGGGGCTGCGCAGCCTGA;GGCTGGAGTGACACTGCAGT;GGGCTGGAGTGACACTGCAG	-0.98;0.04;0.12	301;32138;37259	1.81E+00;5.55E-01;3.81E-01	19792;24913;56750	4.92E-01;3.53E-01;6.87E-03	0.380133
CCM2L.	-0.368601	1.43341	3	CCGGGGGACCGTCAGCCGCG;GAGACCCCCCCGCCCCGCCG;GTCCGGGGGACCGTCAGCCG	-0.84;-0.37;-0.17	719;8348;17856	1.51E+00;1.43E+00;1.26E+00	39195;48703;56332	6.95E-01;4.95E-01;1.65E-02	0.380133
SLC24A3.	0.0563821	0.418719	3	GTCCTCGCTGCGCTCCCACC;GGGAGCGCAGCGAGGACGCG;GGCCGGGTGGGAGCGCAGCG	-0.21;0.06;0.08	15681;33330;35027	6.36E-01;3.71E-01;3.63E-01	22024;23721;41370	5.19E-01;4.19E-01;3.60E-01	0.380133
S100A16.	-0.160091	0.42573	3	CCAGAGCCCTGCTGGAGAGG;GCTGGAGAGGAGGCAGACTG;GAGGCAGCAGGTGAGCACCC	-0.26;-0.16;0.18	13164;18743;41148	6.63E-01;4.26E-01;3.88E-01	15903;38308;43887	3.61E-01;3.52E-01;3.42E-01	0.380133
DBP.	0.152684	0.379159	3	CTCAAGGCGCTCCTTCTACA;AAGGCGCTCCTTCTACAAGG;AGGCGCTCCTTCTACAAGGT	-1.1;0.15;0.22	151;39431;43196	2.10E+00;3.62E-01;3.54E-01	13855;17620;56900	7.04E-01;3.79E-01;3.43E-03	0.375558
RHPN2.	-0.271349	0.941272	3	CCGTCGTTCTCCTTCTCCAG;CGTCGGTCATGCTAGCGGCG;CTCCTTCTCCAGCGGCTGGG	-0.59;-0.27;-0.23	2734;12630;14907	1.75E+00;9.41E-01;8.85E-01	42144;44421;54317	8.20E-01;3.95E-01;6.40E-02	0.380133
ATPAF2.	0.207347	0.690631	3	GGCTCTGAGGAGGCGTTGAG;GGAGGTTGAGGGCTCTGAGG;TTCCGTACAGCCCGACCGTG	-0.23;0.21;0.48	14552;42436;52467	3.72E-01;3.71E-01;1.09E-01	4584;14615;42499	8.34E-01;6.91E-01;3.84E-01	0.380133
TTLL12.	0.277036	1.02924	3	TGGCGGCGCTGGAGTCGGCG;CTGGCGCCATGGAGGCCGAG;CGCGGGTGCTGGCGCCATGG	0.05;0.28;0.33	32732;45812;48158	5.05E-01;4.19E-01;2.21E-01	8893;11239;24319	1.11E+00;1.03E+00;4.77E-01	0.380133
DMD.	0.011598	0.723031	3	GCCGCCGGGCTCCCCGAAAG;GCGGCGGCGCTCCACTTTCG;TCCACTTTCGGGGAGCCCGG	-0.65;0.01;0.05	2024;30320;32753	1.00E+00;7.23E-01;4.01E-01	24298;26731;55027	4.56E-01;3.76E-01;4.70E-02	0.380133
RIF1.	-0.109584	0.563276	3	GTGAGTAAACAGCCGGAGCT;CGGCTGTTTACTCACGCGTG;GAGCTCGACTTTCCCAGCTC	-0.24;-0.11;0.05	14485;21957;33098	7.09E-01;5.63E-01;3.73E-01	23953;35094;42566	3.82E-01;3.73E-01;3.60E-01	0.380133
ZNF391.	0.0819431	0.439397	3	AGTGAGGCTTACAGGGCCCC;GCCCTGTAAGCCTCACTCAC;GCCGGTGAGTGAGGCTTACA	-0.32;0.08;0.13	10293;35076;37806	5.36E-01;4.39E-01;3.60E-01	19245;21975;46758	5.63E-01;3.52E-01;2.59E-01	0.380133
ZPLD1.	0.048217	0.506185	3	ATTGAATTGTATGGGATTGG;AATTGAATTGTATGGGATTG;TTTCTGAAATTGAATTGTAT	-0.03;0.05;0.12	27745;32794;37187	5.58E-01;4.15E-01;3.75E-01	19864;24257;29306	8.68E-01;5.06E-01;3.53E-01	0.380133
ACOX3.	0.0514697	0.37565	3	CTAGTCCCAGTACTCCGAGT;CCAGAGACAGCTGCGCTGTG;CAGTACTCCGAGTCGGTCGC	-0.51;0.05;0.22	4317;33003;42871	7.12E-01;3.73E-01;3.72E-01	14180;24048;52734	5.11E-01;3.76E-01;1.02E-01	0.374911
DNM1L.	0.0159064	0.405197	3	CCTCCATGACTCTGAAAACA;TCCATGACTCTGAAAACACG;TCCTGGAGCTTGTTTATGAC	-0.28;0.02;0.08	11992;30598;34968	6.38E-01;4.05E-01;3.98E-01	22083;26453;45059	4.61E-01;3.60E-01;3.07E-01	0.379702
MPIG6B.	-0.0889648	0.528022	3	GAGAGTTGTGATAGACGCAG;GAGAAGCTAGGAGAGGCCGG;GAGTTGTGATAGACGCAGAG	-0.62;-0.09;0.67	2402;23326;55189	9.36E-01;5.28E-01;4.32E-02	1862;33725;54649	1.04E+00;3.68E-01;5.60E-02	0.380133
KLHL20.	0.405369	0.705875	3	GAGGGCGGAGTAGACGGAGG;GTTAGCGGCGGTGGAGGAGG;GTGGAGGGCGGAGTAGACGG	-0.39;0.41;0.49	7614;50549;52657	5.71E-01;5.22E-01;1.04E-01	4394;6502;49437	1.46E+00;7.06E-01;1.87E-01	0.380133
KCNN2.	-0.424652	1.46064	3	GCCGCGCTGGAACTGCAATG;GCTGCAGGGAGACCAAGCGG;TCAGGGCTGTTAAAGCTGCA	-0.46;-0.42;-0.24	5612;6512;14111	1.82E+00;1.46E+00;6.20E-01	42940;50539;51439	8.60E-01;5.71E-01;1.35E-01	0.380133
DICER1.	0.432563	0.903154	3	AATGGAGTAACCTGACAGCG;TGAATGGAGTAACCTGACAG;GTAACCTGACAGCGGGGACG	-0.07;0.43;0.6	24458;51340;54441	6.14E-01;3.77E-01;6.10E-02	2610;5711;32593	1.57E+00;9.03E-01;7.29E-01	0.380133
GALC.	-0.0554484	0.444354	3	CCGAGCGAAAGCTATGACTG;AAAGCTATGACTGCGGCCGC;CCGCAGTCATAGCTTTCGCT	-0.22;-0.06;0.17	15242;25636;40564	4.77E-01;4.44E-01;3.66E-01	16487;31415;41809	4.05E-01;3.89E-01;3.58E-01	0.380133
CTLA4.	0.233672	0.387593	3	GCACATGTGTAATACATATC;ATAAAGTCCTTGATTCTGTG;CACATGTGTAATACATATCT	-0.25;0.23;0.24	13677;43790;43887	3.86E-01;3.81E-01;3.42E-01	13164;13261;43374	9.05E-01;3.88E-01;3.57E-01	0.377859
HACD3.	-0.249372	0.878561	3	CGCCAGCAGAGCACTACCTG;GAGCACTACCTGAGGCAGCG;CTCAGGAGCGCTAGGGTTTG	-0.27;-0.25;-0.11	12599;13750;21584	1.27E+00;8.79E-01;3.96E-01	35467;43301;44452	5.74E-01;3.80E-01;3.25E-01	0.380133
ADGRB2.	-0.0842208	0.520232	3	GCCGCCGAACCCGGTTCCTC;CCGGAGCGGCCGGAGGAACC;GCCGGAGGAACCGGGTTCGG	-0.34;-0.08;-0.08	9288;23650;24070	1.12E+00;5.20E-01;4.66E-01	32981;33401;47763	5.10E-01;3.70E-01;2.31E-01	0.380133
PCDH12.	-0.183637	0.506024	3	TGGTCCACTTCAGCAAATGA;GGACAAGAGCTGGTCTAAGA;TGGACAAGAGCTGGTCTAAG	-0.38;-0.18;0.38	8034;17384;49698	7.13E-01;5.06E-01;1.80E-01	7353;39667;49017	5.33E-01;3.55E-01;1.98E-01	0.380133
CCDC85A.	-0.416765	1.71928	3	AGCAGCCTAGGAGCGGCCGC;TGCCGCCTTCGCTGCGCCCG;GGCGCAGCGAAGGCGGCAGG	-1.3;-0.42;-0.22	39;6748;15247	2.69E+00;1.72E+00;1.43E+00	41804;50303;57012	8.04E-01;5.59E-01;8.68E-04	0.380133
PACSIN1.	-0.302659	1.03605	3	GAGATCCCAGAGCGACGCGG;GTCGCTCTGGGATCTCGCCG;GGCGAGATCCCAGAGCGACG	-0.33;-0.3;-0.1	9776;11139;22625	1.21E+00;1.04E+00;4.52E-01	34426;45912;47275	5.46E-01;4.21E-01;2.45E-01	0.380133
FOLH1B.	-0.207566	0.390638	3	TTTGGAAATGTTCTTATTTG;TTTCCAAATCTGATGTTCTG;AATCCTCAGAACATCAGATT	-0.27;-0.21;0.45	12939;16048;51822	7.68E-01;3.91E-01;1.25E-01	5229;41003;44112	6.44E-01;3.61E-01;3.35E-01	0.378338
TP53BP1.	-0.0101644	0.430381	3	CGACCTAGGGATCGATCTGG;GACCTAGGGATCGATCTGGA;GTCCCTCCAGATCGATCCCT	-0.05;-0.01;0.07	26282;28812;33944	6.76E-01;4.22E-01;3.96E-01	23107;28239;30769	8.04E-01;4.30E-01;3.66E-01	0.380133
TMEM86B.	-0.163589	0.677991	3	TATCAGGCCAGCATGGACGC;GAAGACTCACTGCTCAGCCC;GCATGGACGCTGGCAAAGCG	-0.71;-0.16;0.06	1453;18545;33905	1.14E+00;6.78E-01;6.70E-01	23146;38506;55598	3.67E-01;3.52E-01;3.36E-02	0.380133
ZEB2.	0.11074	0.615817	3	GTCCTGCCTCCCGACACTCT;ACCTCGCCAAGAGTGTCGGG;AAAAACCTCGCCAAGAGTGT	0.1;0.11;0.27	36119;36893;45685	5.92E-01;3.53E-01;2.89E-01	11366;20158;20932	1.31E+00;6.16E-01;4.16E-01	0.380133
TIMM50.	-0.0123815	0.427939	3	GTGTTCTCGCGCTTGCGAAG;GCTCGCGGGGACTGTGCACG;ACAGTCCCCGCGAGCCGAGC	-0.51;-0.01;0.3	4322;28655;46729	7.12E-01;4.24E-01;2.60E-01	10322;28396;52729	4.39E-01;4.28E-01;1.03E-01	0.380133
CNTN5.	0.259346	0.976535	3	AGTGCCATTAAAGCTCGGGG;CAAAGTGCCATTAAAGCTCG;CATTAAAGCTCGGGGCGGAG	0.19;0.26;0.36	41720;45002;49205	8.00E-01;4.04E-01;1.93E-01	7846;12049;15331	1.71E+00;9.77E-01;5.13E-01	0.380133
PRKAR2A.	0.161961	0.409555	3	AGGTCGGCCGTGGTAGCGTA;CGTGGTAGCGTAGGGTTGCG;CGCGCAACCCTACGCTACCA	-0.45;0.16;0.19	5639;39948;41662	6.18E-01;4.10E-01;3.56E-01	15389;17103;51412	7.24E-01;3.65E-01;1.36E-01	0.37979
OPLAH.	-0.289039	0.482905	3	CCGGAGCCGAGCGCCAGGTG;GCCGGGCGGCCTCCCCTCCG;CAGCGGGGAAGGGCCGCGGA	-0.36;-0.29;0.18	8713;11754;41129	9.95E-01;4.83E-01;4.26E-01	15922;45297;48338	4.09E-01;3.61E-01;2.16E-01	0.380133
C1QTNF3.	0.229995	0.489337	3	ACAGCAGAGCTCCAGGAGCG;GTCTTCTCAGGGAGACTCTG;GGAGCTCTGCTGTCTTCTCA	-0.18;0.23;0.34	17765;43621;48536	3.84E-01;3.54E-01;2.11E-01	8515;13430;39286	8.96E-01;4.89E-01;4.86E-01	0.380133
GPR88.	-0.0750138	0.505712	3	AAGCAGAAGCTGAGCTCAAG;GTGCTCAGAAGCAGGAGTGG;GCAGCAGCAGCAAGAATGCT	-0.19;-0.08;-0.03	16878;24278;27378	9.57E-01;5.06E-01;3.56E-01	29673;32773;40173	4.57E-01;4.45E-01;3.75E-01	0.380133
REC114.	-0.110764	0.565266	3	CTTCTCCTCCGGTAAGCCCG;CCGGTAAGCCCGAGGCTCAA;TTGAGCCTCGGGCTTACCGG	-0.14;-0.11;-0.1	20041;21884;22515	1.21E+00;5.65E-01;3.53E-01	34536;35167;37010	5.64E-01;5.48E-01;3.59E-01	0.380133
TDRD6.	-0.357058	0.523398	3	TACCGGGTCTTACCAGTCCG;GTCCGTGGCGGGAGTCCCGG;CGGGTCTTACCAGTCCGTGG	-0.39;-0.36;0.44	7577;8813;51468	1.22E+00;5.23E-01;1.34E-01	5583;48238;49474	6.22E-01;4.80E-01;1.86E-01	0.380133
SNX20.	-0.167207	0.677531	3	GCTGAGAACCAAGAGCTCGA;GGGCCATATGACACTCCTCC;TGTGTGTCCAGGGGTCCGGG	-0.18;-0.17;0.05	17657;18326;32955	7.15E-01;6.78E-01;3.54E-01	24096;38725;39394	4.82E-01;3.74E-01;3.53E-01	0.380133
MMP26.	-0.0332491	0.447835	3	GAAGAGGACCTCTTTGTCCA;AGCCCTGCCCCTGGACAAAG;AAGAGGACCTCTTTGTCCAG	-0.3;-0.03;0.06	11299;27184;33824	6.81E-01;4.48E-01;4.18E-01	23227;29867;45752	4.07E-01;3.67E-01;2.88E-01	0.380133
LNPEP.	0.04335	0.498578	3	GCCGCCTCAGCTCTCGGAGT;GCTCCGGCTGTAAGGAGCCG;CCGGCTGTAAGGAGCCGCGG	-0.23;0.04;0.69	14696;32452;55392	3.78E-01;3.71E-01;3.84E-02	1659;24599;42355	1.08E+00;4.99E-01;3.88E-01	0.380133
XDH.	0.0882181	0.40362	3	ACCTCACTCCTAAGAGACAC;AGTGAGGTACCTGGAGTTCG;GGTTGGGGTCCCCGAACTCC	-0.28;0.09;0.18	12086;35476;40858	4.35E-01;4.04E-01;3.58E-01	16193;21575;44965	5.74E-01;3.60E-01;3.10E-01	0.379702
USP40.	-0.163223	0.668858	3	CGAACGAACCCGCCCCAACT;ACCCGCCCTCGCCAACATGG;GAGACCCGCCCTCGCCAACA	-0.89;-0.16;0.17	527;18568;40633	1.57E+00;6.69E-01;4.42E-01	16418;38483;56524	3.59E-01;3.52E-01;1.21E-02	0.380133
RELL2.	-0.122321	0.586915	3	CCGAGGATCTGACCCCCGGC;GGCCATTTGTCTCCGGCCGG;GCATAGCTCCTAGGATGCGA	-0.37;-0.12;0.05	8437;21116;32747	7.23E-01;5.87E-01;4.92E-01	24304;35935;48614	3.76E-01;3.56E-01;2.08E-01	0.380133
CAP1.	-0.0474211	0.466853	3	TGAGGCGGAACTCTGAGGTG;AGCGGCTGATCGCAGTCCGG;GGAGGTGAGGCGGAACTCTG	-0.21;-0.05;-0.04	16087;26144;26889	9.80E-01;4.67E-01;3.60E-01	30162;30907;40964	4.53E-01;4.32E-01;3.94E-01	0.380133
MAZ.	0.157167	0.523676	3	TCCCGCCGGCCGGGGTGCGC;CGCGGGCCATGCGTTCGGCG;GCGCCGAACGCATGGCCCGC	-0.21;0.16;0.37	15665;39666;49481	3.63E-01;3.55E-01;1.85E-01	7570;17385;41386	7.13E-01;5.24E-01;4.18E-01	0.380133
ABCC5.	-0.0495067	0.465499	3	GCGTGGTTGAGCGGCTGGCG;TTGTCCTGGAGCAGGGGCGC;GCGCGGTTGTCCTGGAGCAG	-0.19;-0.05;0.86	17140;26017;56326	4.69E-01;3.55E-01;1.66E-02	725;31034;39911	1.43E+00;4.65E-01;3.93E-01	0.380133
SHISA8.	0.0788224	0.37554	3	GTACTGAGAGCGCGGCGGGA;GGGAAGGTAGCGCAGTCGGG;GCGGGTCTTGGCCCTAGCGG	-0.24;0.08;0.17	14287;34881;40196	4.56E-01;3.75E-01;3.61E-01	16855;22170;42764	5.58E-01;3.76E-01;3.57E-01	0.374911
NBPF6.	-0.167448	0.619281	3	GAGGTAGCAGCCAGTGTACC;GCAGCCAGTGTACCAGGTAA;CAGACCGTTACCTGGTACAC	-0.45;-0.17;0.53	5623;18309;53419	6.78E-01;6.19E-01;8.57E-02	3632;38742;51428	7.76E-01;3.53E-01;1.35E-01	0.380133
SYVN1.	0.215121	0.854106	3	GCGCGGATTGAGCGGGCTCG;CCGCTCAATCCGCGCGACTG;GAGGGGCAGCCGCAGTCGCG	0.15;0.22;0.24	39046;42831;44112	6.89E-01;3.75E-01;3.35E-01	12939;14220;18005	1.50E+00;8.54E-01;3.91E-01	0.380133
C4orf3.	0.235603	0.910218	3	TAGGGTTGTTACGAAGCTGC;GTGCGGCGAACACCAAAGTC;TGCGGCGAACACCAAAGTCC	0.09;0.24;0.33	35855;43881;48137	5.85E-01;3.88E-01;2.21E-01	8914;13170;21196	1.29E+00;9.10E-01;4.77E-01	0.380133
PQLC3.	-0.439483	1.09335	3	TGAGCGGTCCCTTCTCGCTG;CCGCGCCCGTGGCGCTATGG;GCGCCGCCTCCATAGCGCCA	-0.51;-0.44;-0.07	4166;6086;24650	1.52E+00;1.09E+00;7.25E-01	32401;50965;52885	5.93E-01;4.97E-01;9.88E-02	0.380133
SNTB1.	0.212157	0.84732	3	GGAGAGTGCGTCCCGCGGGG;CGCGTGCCGCCACCTCCCCG;CGAGGAGAGTGCGTCCCGCG	0.04;0.21;0.28	32252;42697;45789	4.94E-01;3.74E-01;2.86E-01	11262;14354;24799	1.09E+00;8.47E-01;4.19E-01	0.380133
HAVCR2.	0.347695	1.2603	3	CCAGAGCTGAGGTAAGTGGG;AAGCCAGAGCTGAGGTAAGT;CCAGTGTAAAGCCAGAGCTG	-0.09;0.35;0.84	22984;48696;56254	4.95E-01;3.66E-01;1.83E-02	797;8355;34067	1.39E+00;1.26E+00;6.72E-01	0.380133
POLA2.	0.394064	1.48407	3	AGAAGCTCAGCGGTAGCTTT;GGAAGCAGGACGTTCTCACC;ATCTCGAGAGGACGCTCTCC	0.36;0.39;0.89	49222;50182;56413	1.31E+00;5.54E-01;1.46E-02	638;6869;7829	2.59E+00;1.48E+00;1.42E+00	0.380133
UPP2.	0.169676	0.741611	3	CTATGAGCGCGCCGCCAGCG;GGCCGGTCGCTTGGCCCGGG;CGCGCTCATAGCTTCCACCC	-0.18;0.17;0.52	17704;40381;53226	3.57E-01;3.54E-01;9.04E-02	3825;16670;39347	7.57E-01;7.42E-01;4.84E-01	0.380133
MRPS18A.	0.195476	0.804029	3	GCTTCTCCGTGGGCTACTAG;CCGGGCCCGCTAGTAGCCCA;AGCCGGACACCAGAGCCTTG	0.01;0.2;0.27	30452;41803;45532	4.58E-01;3.66E-01;2.94E-01	11519;15248;26599	9.94E-01;8.04E-01;4.14E-01	0.380133
CLCA4.	-0.0823567	0.517024	3	TGAGCCAGGAATAACTAGAG;ATAACTAGAGAGGAACAATG;GAATAACTAGAGAGGAACAA	-0.82;-0.08;0.16	778;23786;39816	1.40E+00;5.17E-01;4.69E-01	17235;33265;56273	3.71E-01;3.55E-01;1.79E-02	0.380133
GCM2.	0.0589021	0.68837	3	GGGGACAATGGTTATGGACC;GTGGAGAACGTTCAGCACCG;ACAATGGTTATGGACCCGGG	-0.09;0.06;0.5	23415;33494;52882	3.70E-01;3.69E-01;9.88E-02	4169;23557;33636	7.25E-01;6.88E-01;5.22E-01	0.380133
HES5.	0.112947	0.619815	3	GAACAGGCGACGAGGCGACG;ACAGGCGACGAGGCGACGCG;GGCGACGAGGCGACGCGGGG	-0.51;0.11;0.56	4259;37020;53926	7.17E-01;3.53E-01;7.34E-02	3125;20031;52792	8.33E-01;6.20E-01;1.01E-01	0.380133
COL1A1.	-0.203259	0.950699	3	AGTGTGAGGCCACGCATGAG;GGTTAGCGTCCGCTCATGCG;GGGTCGGAGCAGGAGGCACG	-0.89;-0.2;-0.03	522;16270;27502	1.57E+00;9.51E-01;7.58E-01	29549;40781;56529	4.42E-01;3.59E-01;1.20E-02	0.380133
KRT82.	0.121635	0.636735	3	ATCCCCCTACCAGATAAAAG;CCCCCTACCAGATAAAAGGG;GGCCCTGGAGGAAAGAACCG	-0.12;0.12;0.48	21220;37544;52491	3.56E-01;3.52E-01;1.09E-01	4560;19507;35831	6.93E-01;6.37E-01;6.06E-01	0.380133
TRIP12.	0.122815	0.551466	3	GCCGCCGCCGCGCCGCTGGG;CACCCCCCCCAGCGGCGCGG;CCCCACCCCCCCCAGCGGCG	-0.24;0.12;0.39	14114;37623;50134	3.76E-01;3.52E-01;1.68E-01	6917;19428;42937	6.39E-01;5.51E-01;3.70E-01	0.380133
ALDH1L2.	0.0106094	0.463965	3	CCCGGCCAGTGGAGAAGCGC;GGCCGGACTCACCCGGCCAG;CGCTCCTCTCCAGCATGCTG	-0.19;0.01;0.46	17093;30246;52094	4.02E-01;3.56E-01;1.18E-01	4957;26805;39958	6.63E-01;4.64E-01;4.55E-01	0.380133
SUMO2.	0.141172	0.664205	3	AGGCGGCAGCGGTGGACGAG;GGAGGCGGCAGCGGTGGACG;GAGGCGGCAGCGGTGGACGA	-0.51;0.14;0.47	4248;38737;52113	7.18E-01;3.53E-01;1.18E-01	4938;18314;52803	6.78E-01;6.64E-01;1.01E-01	0.380133
NUDCD2.	0.22839	0.709938	3	CGGGAGGGACTGGATTATGT;CCCACTCCGCTCCTCAAACG;CGACATAATCCAGTCCCTCC	-0.2;0.23;0.49	16593;43533;52706	3.83E-01;3.58E-01;1.03E-01	4345;13518;40458	8.91E-01;7.10E-01;4.48E-01	0.380133
SOX17.	-0.435802	1.50036	3	TCTGGTCTACAGCGTACCCA;GCGACAGGCCAGAACACGGG;GCCCGTGTTCTGGCCTGTCG	-0.96;-0.44;0.5	347;6202;52773	1.74E+00;1.50E+00;1.02E-01	4278;50849;56704	7.16E-01;5.87E-01;7.93E-03	0.380133
RPGRIP1.	-0.0553715	0.476596	3	GTGGACTAGTTTGTTTAAAG;TGTTCTCTTGCAATACAGCT;GCAAGAGAACACTCAGATCG	-0.78;-0.06;0.54	994;25647;53543	1.30E+00;4.77E-01;8.27E-02	3508;31404;56057	7.89E-01;3.89E-01;2.29E-02	0.380133
THAP2.	-0.0934562	0.535494	3	GGGTGCAGACCTCCTCTGGG;GTGAGCGAGGAGGCAAGCCG;GATCCTGCTCCTCCTCCCAG	-0.18;-0.09;0.09	17713;23023;35359	6.23E-01;5.35E-01;3.54E-01	21692;34028;39338	4.84E-01;3.66E-01;3.58E-01	0.380133
SMOC2.	-0.0403193	0.520595	3	CCGGGCCGCCGGGAGCGGTG;GAGCGGTGGGGAGAGCATCG;GCTCTCCCCACCGCTCCCGG	-0.05;-0.04;0.37	25796;26673;49403	4.57E-01;3.90E-01;1.88E-01	7648;30378;31255	7.84E-01;5.21E-01;4.00E-01	0.380133
CDK7.	0.025509	0.473768	3	CGGAGCCCGGTGGACGGAAG;CTTTAAATTCGTGTTGTCCT;AGCCCGACTCCAGCCGAAAA	-0.06;0.03;0.23	25046;31262;43733	3.90E-01;3.82E-01;3.46E-01	13318;25789;32005	7.53E-01;4.74E-01;3.86E-01	0.380133
MAGEB18.	-0.100535	0.394629	3	CCCGTAACAGCTTGATGATG;TGGCCGCATGTTTCAGACCA;AGCTTGATGATGTGGAAGAT	-0.17;-0.1;0.25	18218;22567;44391	5.47E-01;3.53E-01;3.27E-01	12660;34484;38833	5.01E-01;3.95E-01;3.63E-01	0.378701
FRG2C.	-0.171862	0.688109	3	AGCACTGGATGGAGGAACAG;TGGAGGAACAGTGGAGATCG;ACATGTCCAAAGGCAGAGTG	-0.51;-0.17;0.18	4209;18037;40675	7.22E-01;6.88E-01;4.41E-01	16376;39014;52842	3.59E-01;3.53E-01;9.98E-02	0.380133
NEMP1.	-0.137837	0.609827	3	GCAGTTGGTCCCGGGCCCTG;AATGAAAGTGGCGGTCTCGC;CCCCCGACTCCCGAGCCCCA	-0.44;-0.14;0.09	6178;20062;35726	6.19E-01;6.10E-01;5.88E-01	21325;36989;50873	3.57E-01;3.53E-01;1.49E-01	0.380133
SAE1.	0.213668	0.72125	3	GGCAGGAAGAGCCGGCGCCA;AGGAAGAGCCGGCGCCATGG;CGGCGCCATGGTGGAGAAGG	-0.25;0.21;0.5	13965;42766;52839	3.78E-01;3.75E-01;9.99E-02	4212;14285;43086	8.51E-01;7.21E-01;3.66E-01	0.380133
STOX2.	-0.114123	0.411577	3	GACTTACACCGGGACTCCAG;ACTTACACCGGGACTCCAGA;CCTGGAAGACGCAATGCAAG	-0.29;-0.11;0.26	11629;21635;45225	5.72E-01;4.12E-01;3.03E-01	11826;35416;45422	4.08E-01;3.58E-01;2.97E-01	0.379813
TNS1.	-0.115119	0.573791	3	CTGTGTCCAGGCAGGGAGCG;CAGCGAGTGAGCCTGTGTCC;AGTGAGCCTGTGTCCAGGCA	-0.29;-0.12;-0.1	11622;21576;22756	1.20E+00;5.74E-01;4.12E-01	34295;35475;45429	5.42E-01;3.58E-01;2.97E-01	0.380133
NRXN1.	-0.158647	0.428329	3	CAAGCCTGACGCCTCTGAAA;TTTCCTGAGGTCTATGGATA;CGGTCAAAGCGAATTTCCTG	-0.21;-0.16;0.29	15985;18804;46386	6.61E-01;3.61E-01;2.70E-01	10665;38247;41066	4.31E-01;4.28E-01;3.52E-01	0.380133
CLDN18.	-0.346221	1.18064	3	CGCCACCACTTGGCATGTGG;CACCACTTGGCATGTGGTGG;GGGCGGCAGCTTCTCGCAGG	-0.48;-0.35;-0.23	4882;9242;14984	1.74E+00;1.18E+00;6.68E-01	42067;47809;52169	8.17E-01;4.67E-01;1.17E-01	0.380133
CYBA.	0.00841026	0.540389	3	CGCCATGGGGCAGATCGAGT;GGCCCACTCGATCTGCCCCA;GCCGGGTTCGTGTCGCCATG	-0.4;0.01;0.03	7167;30088;31558	7.71E-01;5.40E-01;4.04E-01	25493;26963;49884	4.52E-01;3.87E-01;1.75E-01	0.380133
SLC45A3.	-0.222578	0.765942	3	ACACGCGACAGCGCGGAGCT;CGGCGCAGCCCCATCCCGCG;GCGCAAAACACGCGACAGCG	-0.53;-0.22;0.2	3732;15205;42078	8.06E-01;7.66E-01;3.97E-01	14973;41846;53319	3.68E-01;3.66E-01;8.81E-02	0.380133
OR6K6.	-0.322378	0.866408	3	GTAATCAACATTCCAATTAT;TGACACAGTTGACGGCCAGT;AAACAAGAGACTCCTATAAT	-0.51;-0.32;-0.0	4319;10262;29340	1.10E+00;8.66E-01;7.12E-01	27711;46789;52732	4.40E-01;4.14E-01;1.03E-01	0.380133
TROAP.	-0.248053	1.01273	3	GAGGGTCAGGAGAAAAGCGG;TAGCTCCAGCAGCACCCGAG;CGAGAGGGTCAGGAGAAAAG	-0.66;-0.25;-0.08	1982;13830;23715	1.14E+00;1.01E+00;8.74E-01	33336;43221;55069	5.19E-01;3.79E-01;4.60E-02	0.380133
AFTPH.	0	0.447541	3	GGAAGAGGGCGGAGGGTAGT;CGCCTCCTCCACCTCCTCCG;CGGCGGCGGAAGAGGGCGGA	-0.19;0.0;0.31	17159;29505;47092	4.12E-01;3.55E-01;2.50E-01	9959;27534;39892	4.66E-01;4.48E-01;4.42E-01	0.380133
TAF1B.	0.595234	2.19921	3	GCCTCCTTACCGCCTCCTCG;CGGCGCCGCGATGGACCTCG;CGCCTCCTCGAGGTCCATCG	0.53;0.6;0.97	53392;54368;56615	1.94E+00;8.92E-01;9.97E-03	436;2683;3659	3.58E+00;2.20E+00;1.65E+00	0.380133
NDUFV3.	-0.271075	0.940505	3	CGGGGCGCTGAAGGTAAAGG;TGGCTGCCCCGTGTTTGCTG;TCCTTGCCGCAGCAAACACG	-0.32;-0.27;-0.27	10526;12643;12831	1.94E+00;9.41E-01;4.34E-01	44220;44408;46525	9.30E-01;3.95E-01;2.66E-01	0.380133
B3GALT6.	-0.063546	0.455062	3	CGCACAGCGCCAGCGTGCCC;AGCTGCTGCGGCGGGCGTGG;GCGCCATGAAGCTGCTGCGG	-0.32;-0.06;0.17	10383;25085;40232	4.88E-01;4.55E-01;4.37E-01	16819;31966;46668	3.83E-01;3.57E-01;2.62E-01	0.380133
SSTR5.	-0.0973557	0.54185	3	GGCTGGGAACAGGGGCTCCA;GCAGAGCCTGACGCACCCCA;TGGGAACAGGGGCTCCATGG	-0.19;-0.1;0.02	17142;22771;30930	7.98E-01;5.42E-01;3.55E-01	26121;34280;39909	4.66E-01;3.94E-01;3.64E-01	0.380133
TBC1D16.	0.0706293	0.542589	3	TACCCACCCGGGTCCCGCTG;CCCACCCGGGTCCCGCTGCG;CCACCCGGGTCCCGCTGCGG	-0.13;0.07;0.19	20689;34309;41291	4.21E-01;3.64E-01;3.55E-01	15760;22742;36362	5.87E-01;5.43E-01;3.62E-01	0.380133
TRIB1.	-0.0456126	0.574022	3	CCCGGAGCCCAGGAGCGCTC;TCGGGATCCTGAGCGCTCCT;CGCTCGCTCTCATACACGCC	-0.43;-0.05;0.05	6445;26274;32930	7.16E-01;5.74E-01;4.64E-01	24121;30777;50606	3.96E-01;3.74E-01;1.56E-01	0.380133
CRCT1.	-0.0260134	0.438608	3	AGCAGGTGGCCCATTCCAGT;GAACGTAGTGAGTCTTTCAG;CTAGGAGACTTACCAGACCC	-0.49;-0.03;0.33	4608;27728;47963	6.89E-01;4.39E-01;2.26E-01	9088;29323;52443	4.71E-01;4.14E-01;1.10E-01	0.380133
OR5M1.	0.0902458	0.577169	3	AAATGTCTACAAAGGAGAGG;GTGTGATTAGGTAGATCGCA;AGTGACAGAATTCATTCTCT	-0.4;0.09;0.52	7174;35595;53285	5.40E-01;3.57E-01;8.90E-02	3766;21456;49877	7.63E-01;5.77E-01;1.75E-01	0.380133
ANO10.	0.220434	0.868289	3	GAAGACGTGGAGCGCTGCGG;TCCGAAGACGTGGAGCGCTG;GCAGCGCTCCACGTCTTCGG	0.03;0.22;0.24	31620;43106;43989	4.81E-01;3.78E-01;3.39E-01	13062;13945;25431	1.05E+00;8.68E-01;3.89E-01	0.380133
DIRC1.	0.226107	0.387422	3	TTAGTTGTGTCTCTTGACAT;AGTGGAAAGTAAGACTTTAA;TCTTGGAAGGTATTTAGAAG	-0.43;0.23;0.24	6373;43421;43874	5.78E-01;3.82E-01;3.42E-01	13177;13630;50678	8.85E-01;3.87E-01;1.54E-01	0.377822
COA5.	0.906151	1.67052	3	AAGTCGCGTCCGCATCGGAG;CGACCCGGTTGCAAGTGTTG;ACGGCGCTTCCCCTCCGATG	-0.03;0.91;0.98	27693;56466;56639	1.52E+00;4.14E-01;9.42E-03	412;585;29358	3.51E+00;1.67E+00;8.66E-01	0.380133
RGS18.	0.228938	0.418376	3	ATAACACTGTCATTTCCCAC;TCTGCAGAAATGCAGAACTG;TTGAACGAGAAGTTGCACTG	-0.43;0.23;0.28	6382;43559;45782	5.77E-01;3.83E-01;2.87E-01	11269;13492;50669	8.92E-01;4.18E-01;1.55E-01	0.380133
HOXA6.	0.445033	0.764344	3	TCCCAGCAAGCAGGGTAGAG;CTTGCTGGGAAATCTCTGAG;CCCAGCAAGCAGGGTAGAGG	-0.75;0.45;0.53	1204;51658;53303	1.22E+00;6.34E-01;8.85E-02	3748;5393;55847	1.61E+00;7.64E-01;2.78E-02	0.380133
MEMO1.	-0.230456	0.826756	3	GCTCTTAAGAACGAACGGCT;AGAACGAACGGCTTGGGCGC;GCAGGGCTCTTAAGAACGAA	-0.64;-0.23;0.03	2224;14770;31250	9.67E-01;8.27E-01;7.84E-01	25801;42281;54827	3.90E-01;3.70E-01;5.18E-02	0.380133
KIAA2022.	0.118593	0.630812	3	CGCTAATGCTACTGCTGTGG;TAATGCTACTGCTGTGGCGG;TGCCGCTAATGCTACTGCTG	0.02;0.12;0.13	30606;37363;38096	5.26E-01;4.61E-01;3.53E-01	18955;19688;26445	1.00E+00;6.31E-01;3.52E-01	0.380133
LPAR2.	-0.348897	1.1915	3	GGCCCATGGCCCGGCGACTG;CGGGGCGGGCTCGAGGCCCA;GCGGGAGCGGTAGAGCGTCC	-0.39;-0.35;-0.26	7737;9115;13247	1.90E+00;1.19E+00;5.17E-01	43804;47936;49314	9.06E-01;4.71E-01;1.90E-01	0.380133
EEF1G.	0.202455	0.979003	3	GGCAAAGGATGGCGGTGGAT;CGGAATCACCATGGCGGCTG;CAAACTTACCCCAGCCGCCA	0.01;0.2;0.66	30140;42162;55082	4.53E-01;3.69E-01;4.57E-02	1969;14889;26911	1.02E+00;9.79E-01;8.21E-01	0.380133
ATXN2.	0.0960715	0.447344	3	GCCGAGACCAAGGAGCCGCC;CGGCGGCTCCTTGGTCTCGG;CGTTTCGGCCCGGCTCCCGG	-0.53;0.1;0.17	3702;35995;40471	7.69E-01;4.47E-01;3.56E-01	16580;21056;53349	5.89E-01;3.58E-01;8.74E-02	0.380133
NFXL1.	0.00441712	0.446967	3	CCTCAGCCTCTGCGGGAGCG;AACCGCCTCCTCAGCCTCTG;CCCCTACCACGCTCCCGCAG	-0.08;0.0;0.03	23912;29817;31627	7.69E-01;4.08E-01;3.72E-01	25424;27234;33139	7.08E-01;4.47E-01;3.86E-01	0.380133
PLEKHS1.	-0.321911	0.721163	3	CAGGAAAGTGCCTTGTCCCG;AGTACTTACTGGAAGCCAAG;GTTCAGGAATCCTCGGGACA	-0.51;-0.32;0.23	4213;10286;43832	1.10E+00;7.21E-01;3.43E-01	13219;46765;52838	4.40E-01;3.87E-01;9.99E-02	0.380133
C16orf72.	-0.0337622	0.854429	3	GCGGTGCAGGCCGAGCTGCG;GCGCAGCTCGGCCTGCACCG;GCGGAGGGCTCGGCGATCAG	-1.12;-0.03;0.0	126;27140;29611	2.18E+00;8.54E-01;4.49E-01	27440;29911;56925	4.10E-01;4.06E-01;2.86E-03	0.380133
UPRT.	-0.144241	0.631495	3	CAGGGTTAGATGTTCTGAGG;TAGGGGTGAAAGGACAGCCA;GGAAACCAACAGCGGCCTAG	-0.33;-0.14;-0.03	9939;19667;27243	9.63E-01;6.31E-01;4.48E-01	29808;37384;47112	4.47E-01;3.53E-01;2.49E-01	0.380133
CAPRIN2.	-0.129322	0.601426	3	CCCCTCCCGGTCCTCGCCCG;CTGGGTCTCTGGCGCCGCAG;GTCCTCGCCCGCGGCCTCTG	-0.55;-0.13;0.22	3483;20626;43001	7.92E-01;6.01E-01;3.68E-01	14050;36425;53568	3.77E-01;3.54E-01;8.21E-02	0.380133
CABLES1.	-0.126375	0.436111	3	CGAGCCGAACTAGCCGAGCT;GCACGCCTCGCTACCTAGCT;ACTAGCCGAGCTAGGTAGCG	-0.15;-0.13;0.29	19185;20837;46617	5.95E-01;3.52E-01;2.63E-01	10434;36214;37866	5.34E-01;4.36E-01;3.55E-01	0.380133
PEX3.	-0.33424	1.13944	3	ATTTCGGGAGAGCACAGAAC;GAAAGTCACGTTTGTGATTT;GAGAGCACAGAACGGGACGA	-0.75;-0.33;-0.07	1154;9742;24772	1.23E+00;1.14E+00;1.09E+00	32279;47309;55897	4.95E-01;4.53E-01;2.66E-02	0.380133
NXPH1.	-0.399069	1.27653	3	GCCCGGCAGCCACAGGTCGG;CCGGCCCGGCAGCCACAGGT;GCTGAATGGCTGGCAGTCTG	-0.51;-0.4;-0.12	4149;7304;21417	1.37E+00;1.28E+00;7.27E-01	35634;49747;52902	5.78E-01;5.35E-01;9.84E-02	0.380133
PCTP.	0.174228	0.751676	3	GGCCGCCGGAAGCTTCTCGG;CTCCTCCGAGAAGCTTCCGG;CTCGGAGGAGCAGTTCTGGG	-0.06;0.17;0.33	25494;40622;47868	3.87E-01;3.59E-01;2.29E-01	9183;16429;31557	7.71E-01;7.52E-01;4.69E-01	0.380133
CASP14.	-0.248086	0.741586	3	TGACAGTGTGGAATCTCCCG;CTTCTCCAAGATCAGTACGT;CCTTCTCCAAGATCAGTACG	-0.52;-0.25;0.49	3985;13826;52740	8.75E-01;7.42E-01;1.02E-01	4311;43225;53066	7.13E-01;3.79E-01;9.43E-02	0.380133
SLC5A9.	0.0698067	0.540883	3	ACCCCGTCCCCTGAAGCTCC;AATGGGGCCTGGAGCTTCAG;GCAAGGAGCTGGCAGCAATG	-0.15;0.07;0.18	19532;34242;41143	4.26E-01;3.64E-01;3.52E-01	15908;22809;37519	5.46E-01;5.41E-01;3.61E-01	0.380133
PLPBP.	0.0809634	0.561406	3	TGTGAGCCACGGGCTGCCGG;CCCAGGCCCCCGGCAGCCCG;GGCTCGGCGTCGGTCCCCGG	-0.19;0.08;0.57	17129;35025;54002	3.60E-01;3.55E-01;7.15E-02	3049;22026;39922	8.43E-01;5.61E-01;4.65E-01	0.380133
CYP2J2.	0.173251	0.429974	3	CGCGGCGATGGGCTCTCTGG;AGGATGGACCACTGCCCAGA;GGACGTCTGAGCCATGCTCG	-0.22;0.17;0.29	15141;40579;46343	3.67E-01;3.58E-01;2.71E-01	10708;16472;41910	7.50E-01;4.30E-01;4.02E-01	0.380133
DPYSL4.	-0.052468	0.473116	3	GGGGCGGCACAAGCGGGGGC;CGTGAGCCGGGACGCGTGCG;GTGAGCCGGGACGCGTGCGT	-0.53;-0.05;0.54	3841;25822;53571	7.55E-01;4.73E-01;8.20E-02	3480;31229;53210	7.92E-01;3.91E-01;9.08E-02	0.380133
POLD1.	0.0887136	0.574632	3	GCGGGAAACGCTGTTTGAAG;GAGGGGAAAAAGGGAGTTCG;TTTGAAGCGGGTGAGTAGAG	0.04;0.09;0.27	32281;35505;45675	4.95E-01;3.58E-01;2.90E-01	11376;21546;24770	1.09E+00;5.75E-01;4.16E-01	0.380133
SH2D2A.	-0.444294	1.69182	3	CCATGAGGGCAGCCTCACAA;CTGGCCCAGATATGTCCCCA;TCAACTTCACACTTACCTTG	-0.94;-0.44;-0.28	392;5954;12411	1.99E+00;1.69E+00;1.53E+00	44640;51097;56659	9.54E-01;6.00E-01;8.96E-03	0.380133
C8orf34.	-0.0487316	0.393998	3	AATGAGTTCTCCCCTCGCCT;CGGCGAGGGTGGGCGCGAGG;TCAGACAACTCCGAGGCGAG	-0.27;-0.05;0.57	12703;26064;54054	4.68E-01;3.94E-01;7.03E-02	2997;30987;44348	8.49E-01;3.93E-01;3.28E-01	0.378533
AGAP5.	0.0766932	0.553549	3	AAGTTCGGTGCCGCGGGCTG;GTGAGCAAGTTCGGTGCCGC;TGTGAGCAAGTTCGGTGCCG	-0.44;0.08;0.55	6013;34731;53696	5.97E-01;3.62E-01;7.89E-02	3355;22320;51038	8.06E-01;5.54E-01;1.45E-01	0.380133
PRR4.	0.066002	0.44006	3	ACTCTGCGTTGAGAGAAACA;CCTTTGAGCTCCATACTGGG;TTCACCCTACACCACTGCAG	-0.29;0.07;0.3	11528;33988;46786	4.13E-01;3.66E-01;2.58E-01	10265;23063;45523	5.34E-01;4.40E-01;2.94E-01	0.380133
ABCA4.	-0.336342	1.14651	3	TGAGGCCCCTCAGACAGCAA;GACCAGATTGGTCAGAGCTG;TATGTCCTTTGCTGTCTGAG	-0.79;-0.34;0.35	942;9654;48909	1.32E+00;1.15E+00;2.01E-01	8142;47397;56109	5.02E-01;4.55E-01;2.17E-02	0.380133
CACNG5.	0.195143	0.392439	3	GCGTCCCGGGCAGCCTAGCG;GGTACCGCGCTAGGCTGCCC;TTCCGGCTGACTGGACGGGG	-0.55;0.2;0.24	3520;41787;44240	7.88E-01;3.66E-01;3.31E-01	12811;15264;53531	8.03E-01;3.92E-01;8.30E-02	0.37847
SCN1B.	-0.148275	0.639248	3	TCCGCTAGGTGCACCGACCC;ACCGGGGTCGGTGCACCTAG;CGCAGCCGGGCACATCCGCT	-0.2;-0.15;-0.15	16565;19431;19609	1.39E+00;6.39E-01;3.58E-01	37442;37620;40486	6.33E-01;4.47E-01;3.52E-01	0.380133
KRT39.	0.0613781	0.609512	3	TTTAGTTTGTTCCAGGTCTG;GAATTCAGACTCTGTGGAGG;GTTCCAGGTCTGTGGTCACC	-0.45;0.06;0.09	5788;33657;35611	6.14E-01;6.10E-01;3.68E-01	21440;23394;51263	5.26E-01;3.57E-01;1.39E-01	0.380133
TTC25.	0.202436	0.820962	3	GAGAACCTCTATCTGGTTTG;AGAGACAATCAAAGAAAAGC;AGCTTCCACAAACCAGATAG	-0.08;0.2;0.75	23602;42161;55818	3.70E-01;3.69E-01;2.84E-02	1233;14890;33449	1.21E+00;8.21E-01;6.96E-01	0.380133
TTC21A.	-0.204759	0.472143	3	TCGTGGGCACTCTATCGCGG;GGGCACTCTATCGCGGCGGG;TTGGAAACCGAGCTGCTAGC	-0.31;-0.2;0.16	10937;16189;39708	7.62E-01;4.72E-01;4.25E-01	17343;40862;46114	3.60E-01;3.55E-01;2.77E-01	0.380133
KIAA1429.	-0.266361	0.433586	3	CATGGCGGTGGACTCGGCGA;GGCAAACATGGCGGTGGACT;CCCGCCCGCGGCAAACATGG	-0.32;-0.27;0.33	10545;12880;47875	9.27E-01;4.34E-01;2.28E-01	9176;44171;46506	4.69E-01;3.91E-01;2.66E-01	0.380133
CCAR1.	-0.124205	0.784444	3	CGCCCACTGCTCCAACTACG;CCGGGACCCGACTCAGGTGA;GGTCCCCGTAGTTGGAGCAG	-0.7;-0.12;0.03	1549;20990;31245	1.11E+00;7.84E-01;5.91E-01	25806;36061;55502	3.90E-01;3.56E-01;3.58E-02	0.380133
SNRPD3.	0.15654	0.405402	3	GAAGAAAAGTAGGCCAGAGC;CGCCGTAGCATCTTTCGCAG;GTCCGCTGCGAAAGATGCTA	-0.56;0.16;0.2	3217;39632;41795	8.22E-01;4.05E-01;3.55E-01	15256;17419;53834	7.12E-01;3.66E-01;7.56E-02	0.379702
TMEM106A.	0.0299705	0.765361	3	TAGGTATAAAGGGTCTAGGG;AGGTATAAAGGGTCTAGGGA;TCTAGGGAGGGCCTTACCCG	-0.06;0.03;0.92	25345;31560;56500	3.87E-01;3.85E-01;1.26E-02	551;25491;31706	1.55E+00;7.65E-01;4.80E-01	0.380133
RWDD3.	0.0875877	0.424527	3	GTGGGGCCTGCAGAAAATCG;CTGCAGGCCCCACGAGTGGG;CTCAGCACCTCCCACTCGTG	-0.4;0.09;0.18	7281;35431;41186	5.36E-01;4.25E-01;3.58E-01	15865;21620;49770	5.73E-01;3.62E-01;1.78E-01	0.380133
SDHAF2.	0.253918	0.962824	3	GAACGTTCTAGCGTCCGGGG;AGTGTTCTCGACTTCGTCGC;AGAGAACGTTCTAGCGTCCG	-0.54;0.25;0.77	3555;44780;55936	7.84E-01;4.01E-01;2.57E-02	1115;12271;53496	1.25E+00;9.63E-01;8.38E-02	0.380133
CLEC16A.	0.179503	0.39432	3	GGTAGCACAAGCGGAGGATG;AGCACAAGCGGAGGATGCGG;CGCGGCGGTAGCACAAGCGG	-0.4;0.18;0.25	7353;40911;44370	5.33E-01;3.60E-01;3.28E-01	12681;16140;49698	7.64E-01;3.94E-01;1.80E-01	0.378632
DENND2C.	0.0864955	0.570612	3	GTACAGACAGGTAAGAGTCG;GGCCACAGGAGACAACGTTG;GACAACGTTGAGGTACAGAC	-0.1;0.09;0.15	22574;35361;39087	4.93E-01;3.63E-01;3.58E-01	17964;21690;34477	6.56E-01;5.71E-01;3.53E-01	0.380133
HPSE2.	-0.0874602	0.525886	3	GCGAGACCCAGTAGGAAGAG;GGAGGGCATGGCTTCAGGGA;AAATCAGAGGGATTGAATGA	-0.81;-0.09;0.67	824;23414;55144	1.38E+00;5.26E-01;4.43E-02	1907;33637;56227	1.03E+00;3.69E-01;1.89E-02	0.380133
ZNF649.	-0.231836	0.830751	3	CGGGGTTTAAGGGCCAGGAA;ACCCCGGCACTGGCCTATGG;GCCGCCATAGGCCAGTGCCG	-0.67;-0.23;0.04	1873;14688;31990	1.04E+00;8.31E-01;7.54E-01	25061;42363;55178	3.83E-01;3.71E-01;4.35E-02	0.380133
MKNK1.	-0.144988	0.633289	3	TCCCCGGCGGGAGCCAGCGA;TGCGCGCGACCGCTCCCCGG;ACCTTCGCTGGCTCCCGCCG	-0.73;-0.14;0.17	1286;19612;40648	1.19E+00;6.33E-01;4.42E-01	16403;37439;55765	3.59E-01;3.52E-01;2.97E-02	0.380133
SEMA3F.	-0.0328317	0.584496	3	AGCGAGCGAACGAACCGCGG;CGGGGCTCTCCGGACCGCCG;CAGGACCTGGGTACGCCGCG	-0.43;-0.03;-0.01	6241;27216;29075	8.78E-01;5.84E-01;4.47E-01	27976;29835;50810	4.18E-01;4.07E-01;1.51E-01	0.380133
KAZALD1.	0.121308	0.38209	3	CAGGACGGAGCAGAGGTGGC;AGGTTATGGAAAGAAAGCAG;GACGGAGCAGAGGTGGCCGG	-0.38;0.12;0.23	7913;37529;43449	5.10E-01;3.55E-01;3.52E-01	13602;19522;49138	6.36E-01;3.82E-01;1.95E-01	0.376528
EPHA6.	0.118421	0.630389	3	CGGCGCCGGGGAGCTCCTCG;TCCCCTCGCCTCCAGCCGCG;TCCTCGCGGCTGGAGGCGAG	0.06;0.12;0.12	33911;37350;37740	5.38E-01;5.33E-01;3.53E-01	19311;19701;23140	1.18E+00;6.30E-01;3.52E-01	0.380133
RIMBP3B.	0.112674	0.619182	3	CGGCGGCCGTTGGCGAGCTG;GGCAGGCCTCAGCTCGCCAA;TTGGCGAGCTGAGGCCTGCC	0.09;0.11;0.34	35626;37000;48515	5.78E-01;3.53E-01;2.11E-01	8536;20051;21425	1.28E+00;6.19E-01;4.89E-01	0.380133
FBXL14.	-0.0367875	0.692988	3	CTGCCGCCGCCGCTGCTCCG;GCCCGTGCGCCCGGCCCCCG;GGGCGGCGAGGGGGCCCCGG	-0.09;-0.04;0.74	23534;26934;55759	4.52E-01;3.69E-01;2.98E-02	1292;30117;33517	1.19E+00;6.93E-01;4.04E-01	0.380133
ABTB1.	0.00677617	0.689339	3	CGCTGGTGTCCATGGCGCGG;CCGAGCCGAACGACCTCGGG;GGTCGCTGGTGTCCATGGCG	-0.09;0.01;0.83	23440;29972;56217	4.06E-01;3.69E-01;1.92E-02	834;27079;33611	1.37E+00;6.89E-01;4.50E-01	0.380133
SLC43A2.	0.000275458	0.442112	3	CCGGGTGAGCTGCAGCAGGG;CTGCAGCAGGGAGGGGATCG;GAGCCGGGTGAGCTGCAGCA	-0.24;0.0;0.92	14051;29533;56510	4.11E-01;3.77E-01;1.24E-02	541;27518;43000	1.55E+00;4.42E-01;3.68E-01	0.380133
POU2F1.	0.0213492	0.488022	3	TCAAGATGAGAGTTCAGCCG;AGATGAGAGTTCAGCCGCGG;ATATTCAAAATGGCGGACGG	-0.18;0.02;0.36	17824;30967;49164	3.93E-01;3.53E-01;1.94E-01	7887;26084;39227	5.11E-01;4.88E-01;4.68E-01	0.380133
C2orf78.	-0.163328	0.669213	3	CCACCAAACCGACCACCACC;ACCACCACCTGGTAGCATCT;AGATGCTACCAGGTGGTGGT	-0.3;-0.16;-0.04	11274;18558;26405	1.00E+00;6.69E-01;4.18E-01	30646;38493;45777	4.62E-01;3.52E-01;2.87E-01	0.380133
SPG7.	0.0312563	0.399182	3	GACCCGGGCCTGGACCCCGG;CTGCTCCGTGCCCTCCGCCG;CCCACAGCGGCCGAGGACCC	-0.29;0.03;0.2	11550;31643;41995	4.13E-01;3.99E-01;3.86E-01	15056;25408;45501	4.81E-01;3.68E-01;2.95E-01	0.37946
MXD3.	0.420213	1.51657	3	GCTGGCCAAGGGTTCCATGT;GCCGCCAGCTGTCGCCGACA;TCCATGTCGGCGACAGCTGG	0.19;0.42;0.52	41572;50971;53176	7.93E-01;5.93E-01;9.16E-02	3875;6080;15479	1.70E+00;1.52E+00;7.52E-01	0.380133
ADAM28.	0.319206	1.0107	3	GTCTGCTCTTCTCGCTCAGG;GGTGTCTGCTCTTCTCGCTC;TCTGCTCTTCTCGCTCAGGT	-0.07;0.32;0.66	24332;47630;55059	4.62E-01;3.76E-01;4.63E-02	1992;9421;32719	1.17E+00;1.01E+00;7.24E-01	0.380133
VWA5B2.	0.0476274	0.443648	3	ACGCCCACCCCGCGCTCCAG;GTCTCACTCCAGCACCCGGA;CTGGAGTGAGACTCTCGCGC	-0.33;0.05;0.16	10116;32754;39973	4.63E-01;4.44E-01;3.76E-01	17078;24297;46935	5.05E-01;3.56E-01;2.54E-01	0.380133
KIRREL.	0.0792479	0.558337	3	GAGTGAGGATCCAGACGAGG;CTTACCTTGGGAGAAAGTAT;AGAGAGTGAGGATCCAGACG	-0.07;0.08;0.14	24955;34911;38776	5.03E-01;3.82E-01;3.61E-01	18275;22140;32096	7.49E-01;5.58E-01;3.53E-01	0.380133
GPR183.	-0.127848	1.09366	3	TACATATCAGTGACTCGTTC;TTACATATCAGTGACTCGTT;AGTTAAAACTTACTTCAGTT	-1.1;-0.13;-0.07	152;20729;24644	2.10E+00;1.09E+00;5.98E-01	32407;36322;56899	4.98E-01;3.55E-01;3.45E-03	0.380133
AP3B2.	-0.324742	1.10573	3	GCGCGGCAGGGGTTCAGCAG;CCGGTCCGGGCTGGCGAAGG;GGCTGGCGAAGGCGGCGGCG	-0.8;-0.32;0.21	895;10174;42785	1.34E+00;1.11E+00;3.75E-01	14266;46877;56156	4.42E-01;3.75E-01;2.06E-02	0.380133
KIAA1324.	-0.17888	0.384898	3	ACAACGCTATGGCTGAGCCT;CATCTCTCCGCCAGAGTCAG;AGTTCTTCCCCTGACTCTGG	-0.2;-0.18;0.23	16703;17631;43678	7.03E-01;3.57E-01;3.48E-01	13373;39420;40348	4.51E-01;3.85E-01;3.54E-01	0.377383
PGLYRP2.	-0.269453	0.523441	3	ACTGCCGAGGTTCTCTGCCG;TTGGCCTCGGCAGAGAACCT;GCAGGATTCCAGCTTCCAAG	-0.27;-0.27;0.13	12654;12723;38175	9.36E-01;5.23E-01;3.95E-01	18876;44328;44397	3.94E-01;3.52E-01;3.27E-01	0.380133
ADAMTS19.	0.648854	2.4119	3	CCCGGAGTGGATCGCGCTGG;CTCCAGCGCGATCCACTCCG;GAGGCCGCTGCGCCCCGGAG	0.35;0.65;0.85	48762;54962;56293	1.27E+00;9.92E-01;1.74E-02	758;2089;8289	2.51E+00;2.41E+00;1.41E+00	0.380133
NINJ2.	0.370404	0.657444	3	GGCTGGAGATGAGGAAACCG;CGCTTCATCTCTCCGAGCCT;TAATCCTCCCAAGACCTGTG	-0.72;0.37;0.46	1413;49436;52017	1.15E+00;5.22E-01;1.20E-01	5034;7615;55638	1.33E+00;6.57E-01;3.27E-02	0.380133
SEMA4D.	-0.0468108	0.449245	3	GTGGCGGGGAGGCCCGGCGG;CCTCCCCGCCACCCCCTCCC;CCGCCACCCCCTCCCCGGCC	-0.09;-0.05;0.17	22921;26187;40412	4.66E-01;4.49E-01;3.65E-01	16639;30864;34130	6.69E-01;3.95E-01;3.58E-01	0.380133
CHRDL1.	-0.0750099	0.902103	3	CGGGCACTGCTCACTAACCT;GCGCGTGCACGCGTGGCAGA;GCACGCGTGGCAGACGGAGA	-0.6;-0.08;-0.02	2617;24279;27826	9.35E-01;9.02E-01;5.06E-01	29225;32772;54434	4.37E-01;3.75E-01;6.12E-02	0.380133
SLC9C1.	-0.0517345	0.472151	3	AGTGAGGTTGCAGTTGGTCT;ACTGTCAGTGAGGTTGCAGT;TGCAGTTGGTCTGGGCTGTT	-0.15;-0.05;0.12	19105;25871;37662	5.41E-01;4.72E-01;3.52E-01	19389;31180;37946	5.31E-01;3.91E-01;3.52E-01	0.380133
BFSP1.	-0.200822	0.402942	3	GACTCCAAAACCCTCTCCAG;CTGAGGTACCCTGCCTACCC;ACTCCAAAACCCTCTCCAGA	-0.28;-0.2;1.15	12127;16398;56871	7.53E-01;4.03E-01;4.09E-03	180;40653;44924	2.03E+00;3.59E-01;3.11E-01	0.379702
CBY1.	-0.628004	2.10531	3	CTGACGCGTCCCAGAAGCCG;GGCTACAGAGTCCTTGCTGG;GGGTGGGTCAAGGTAACTCT	-1.1;-0.63;0.1	150;2317;36505	2.32E+00;2.11E+00;5.82E-01	20546;54734;56901	9.50E-01;3.54E-01;3.41E-03	0.380133
FAM199X.	-0.44751	1.54966	3	CCACCCAGTTAGCGCCCCGG;CGGCCACCCAGTTAGCGCCC;GAGGCTGCTCGAGGCCACAG	-0.48;-0.45;-0.32	4993;5839;10216	2.24E+00;1.55E+00;6.60E-01	46835;51212;52058	1.10E+00;6.07E-01;1.19E-01	0.380133
CHPT1.	-0.15861	0.660455	3	GCCCCAGCCCCAGAAGCTGT;CCGCGGCCCCACAGCTTCTG;CCCCAGCCCCAGAAGCTGTG	-1.11;-0.16;0.1	147;18807;36335	2.11E+00;6.60E-01;5.88E-01	20716;38244;56904	3.55E-01;3.52E-01;3.34E-03	0.380133
FBXO28.	0.0590802	0.52271	3	GGCAGCGGCGGAGGAGCGGA;GGCGGCGGCCAAGGCGACGG;GAGCGGATGGCAGAGGAAGG	-0.22;0.06;0.8	15180;33505;56087	3.70E-01;3.67E-01;2.22E-02	964;23546;41871	1.31E+00;5.23E-01;4.03E-01	0.380133
SMIM7.	0.13489	0.664197	3	CTGCTGTTCGGGTAATTAGG;CCTGCTGTTCGGGTAATTAG;GATGTCTCCGATCATCGTTA	0.04;0.13;0.39	31924;38351;50014	4.87E-01;3.52E-01;1.71E-01	7037;18700;25127	1.07E+00;6.64E-01;5.46E-01	0.380133
LAMTOR3.	-0.397865	1.36264	3	AAGTGACAGCGGAGAGAACC;TCAGGGACAGCTTTAAAGAC;AGCTGTCCCTGAAGTGACAG	-0.78;-0.4;-0.18	995;7351;17366	1.55E+00;1.36E+00;1.30E+00	39685;49700;56056	7.14E-01;5.33E-01;2.29E-02	0.380133
GATAD1.	0.117236	0.628349	3	GGAATCCTGGCCTCCGCCTG;GCCTCCGCCTGCGGAGCCGG;GGCCAGGATTCCCTGGCCCG	0.0;0.12;0.2	29507;37287;41832	4.42E-01;4.04E-01;3.53E-01	15219;19764;27536	9.49E-01;6.28E-01;3.66E-01	0.380133
PHKA1.	-0.244578	0.682148	3	CTGCGCCGCCTCCACCTTGC;GCTGCGCCGCCTCCACCTTG;GCAAGGTGGAGGCGGCGCAG	-0.25;-0.24;0.06	13765;14011;33797	8.65E-01;6.82E-01;3.80E-01	23254;43040;43286	3.77E-01;3.67E-01;3.60E-01	0.380133
ADAM15.	-0.223838	0.809223	3	CCGGGCGAGGGCAGCAAGTG;CCCGGAGCGCCGCTGCCATG;AGCAAGTGCGGAACAGCGCG	-0.67;-0.22;0.22	1849;15137;43281	1.04E+00;8.09E-01;3.60E-01	13770;41914;55202	3.80E-01;3.67E-01;4.29E-02	0.380133
BPIFA2.	-0.491009	1.72913	3	CACCACGTGTGGTGCCACTG;TCCTCCTCTAAACGCGTGAG;GCCACTCACGCGTTTAGAGG	-1.06;-0.49;0.27	187;4697;45460	2.01E+00;1.73E+00;2.96E-01	11591;52354;56864	6.82E-01;4.12E-01;4.25E-03	0.380133
EIF4EBP3.	0.164568	0.729478	3	ACGTTGACATAGCGAGCGGG;TGGACGTTGACATAGCGAGC;GTGGACGTTGACATAGCGAG	0.07;0.16;0.26	34501;40084;44966	5.48E-01;3.56E-01;3.10E-01	12085;16967;22550	1.21E+00;7.29E-01;4.04E-01	0.380133
ZNF282.	-0.1449	0.55617	3	CGGCCGCAGCCTCAGCAGCT;GGATGCAGTTTGTGTCAACA;CCTCAGCAGCTGGGCATCCA	-0.27;-0.14;0.12	12520;19619;37228	6.33E-01;5.56E-01;3.97E-01	19823;37432;44531	3.53E-01;3.52E-01;3.23E-01	0.380133
TEN1.	-0.0643492	0.383715	3	GACAGCGGCCCAGACAGAGG;AGGGGGCGATGTCCGCGTCG;TGACAGCGGCCCAGACAGAG	-0.1;-0.06;0.23	22393;25029;43583	4.89E-01;3.62E-01;3.51E-01	13468;32022;34658	6.49E-01;3.84E-01;3.82E-01	0.377128
MFSD6L.	0.0179189	0.463958	3	GGTCCAACGGCAGGACCTGG;GTCCTGCCGTTGGACCGAAA;GGACCGAAAGGGGCCCCGCC	-0.05;0.02;0.17	25963;30755;40259	4.54E-01;3.96E-01;3.92E-01	16792;26296;31088	7.91E-01;4.64E-01;3.57E-01	0.380133
RANBP2.	-0.16552	0.665777	3	GCGCTGCGTCACTGGTTTGC;AGGCGCTTTCCTCTTGGAAG;CGGCTACGGCGCTGCGTCAC	-0.48;-0.17;0.8	4916;18433;56083	6.74E-01;6.66E-01;2.23E-02	968;38618;52135	1.31E+00;3.52E-01;1.17E-01	0.380133
FBN1.	0.193811	0.6326	3	AGCGGACAGGAGCCACAGCT;ACAGCTGGGACAGCTGCGAG;GCTCGCAGCTGTCCCAGCTG	-0.11;0.19;0.38	21944;41716;49776	3.65E-01;3.60E-01;1.78E-01	7275;15335;35107	8.00E-01;6.33E-01;5.36E-01	0.380133
TNFRSF14.	-0.0179645	0.430068	3	AGCAGGATGAACTCCAGCAG;GGAACTCAGCGCCATTGCTG;ATGGCGCTGAGTTCCTCTGC	-0.47;-0.02;0.22	5276;28259;43137	6.41E-01;4.30E-01;3.64E-01	13914;28792;51775	4.22E-01;3.79E-01;1.26E-01	0.380133
ZNF470.	-0.112144	0.567874	3	CCCGCCGGTTGCTGAGGAGA;CCGCCGGTTGCTGAGGAGAA;CCGGTTGCTGAGGAGAAGGG	-0.13;-0.11;0.08	20722;21789;35120	6.32E-01;5.68E-01;3.55E-01	21931;35262;36329	5.88E-01;3.59E-01;3.59E-01	0.380133
PKIB.	-0.382462	1.31232	3	ATCCCGGTGGACTGTAGAGG;CGCATCCCGGTGGACTGTAG;CGCGCTCGCCCAGCGCTCTG	-0.88;-0.38;0.22	572;7827;42881	1.53E+00;1.31E+00;3.72E-01	14170;49224;56479	5.14E-01;3.76E-01;1.31E-02	0.380133
CD8A.	-0.0845554	0.520802	3	TGGCTCGAAGCTCGGGCGCG;GCTCGAAGCTCGGGCGCGAG;TCGAGCCAAGCAGCGTCCTG	-0.86;-0.08;0.22	651;23626;43301	1.48E+00;5.21E-01;3.59E-01	13750;33425;56400	3.80E-01;3.70E-01;1.49E-02	0.380133
TMPRSS7.	-0.0917953	0.53281	3	TGGCATGCTCCAACTCCACA;TCCAGAAGGGTCTCTAGAGT;ACCTACAGCGAGGTCCAGAA	-0.37;-0.09;0.11	8160;23131;37043	5.63E-01;5.33E-01;5.02E-01	20008;33920;48891	3.67E-01;3.53E-01;2.01E-01	0.380133
GRXCR2.	-0.0304846	0.444249	3	AGAAGAGTGATGGCAAACCC;GGTCAACTTTCTGCTGATGG;AAAATCTCCTCCTCCTACAG	-0.23;-0.03;0.03	14944;27392;31637	7.68E-01;4.44E-01;3.68E-01	25414;29659;42107	4.10E-01;3.96E-01;3.86E-01	0.380133
RILPL1.	-0.173878	0.580849	3	CGGGGTCTGGGCGCCCGGCT;GGGCCCGGGGTCTGGGCGCC;CGAGCCGGGCGCCCAGACCC	-0.43;-0.17;0.31	6311;17913;47231	6.93E-01;5.81E-01;2.46E-01	9820;39138;50740	4.51E-01;3.53E-01;1.53E-01	0.380133
GATC.	-0.074602	0.504925	3	AAATGTGGTCGCGGTTGGTG;GGAAGGAAGAAATGTGGTCG;GGAAGAAATGTGGTCGCGGT	-0.51;-0.07;0.48	4255;24313;52429	7.18E-01;5.05E-01;1.10E-01	4622;32738;52796	6.88E-01;3.76E-01;1.01E-01	0.380133
ZNF667.	-0.415059	1.37454	3	TTCCCGGGCTCAGACCCCGG;TCCCTGCTCGGCTGTCTCGG;TGTCTCGGTGGTCGCCGCCG	-0.67;-0.42;-0.14	1887;6804;19865	1.43E+00;1.37E+00;1.03E+00	37186;50247;55164	6.25E-01;5.57E-01;4.38E-02	0.380133
STARD8.	-0.192799	0.396084	3	AGCCAGAAGAGCAGCTGCCG;TGACAACGGCTAAGCAGCCG;CTGGGGTCGGGCAGGGGTGA	-0.2;-0.19;0.2	16577;16872;42095	7.33E-01;3.96E-01;3.58E-01	14956;40179;40474	4.47E-01;3.68E-01;3.56E-01	0.378884
DCTN4.	0.158004	0.714885	3	CGGGTTCTCTATCTAGTCCA;AACCCGGTCCGACTGCAGCA;CCTGGACTAGATAGAGAACC	-0.06;0.16;0.24	25271;39717;43920	3.85E-01;3.55E-01;3.41E-01	13131;17334;31780	7.62E-01;7.15E-01;3.88E-01	0.380133
CNOT6L.	-0.118795	0.580293	3	TGCTGTTGCTTCTGGGCCAG;AAATGGCTGCTGTTGCTTCT;TGTGTGTTTCCCCTGCCGCG	-0.14;-0.12;-0.09	19765;21346;23376	1.16E+00;5.80E-01;3.53E-01	33675;35705;37286	5.54E-01;5.27E-01;3.57E-01	0.380133
LYZL2.	0.150022	0.697496	3	AGCCATGTCTGATTCTAACA;AGCCTTGTTAGAATCAGACA;CTGTCCCTGAGAACCAGCAA	0.13;0.15;0.22	38235;39265;43159	6.60E-01;3.64E-01;3.54E-01	13892;17786;18816	1.45E+00;6.97E-01;3.79E-01	0.380133
TRIM13.	-0.132754	0.392739	3	CCGCCCGTCCTCCAACTACA;CTCCAACTACAGGGACCGCA;CCCTGTAGTTGGAGGACGGG	-0.27;-0.13;0.24	12790;20401;44232	6.08E-01;3.93E-01;3.32E-01	12819;36650;44261	3.92E-01;3.54E-01;3.31E-01	0.37847
CD6.	0.400086	1.44233	3	GTAGAGCAGACCTGCGCCAG;GGTAGAGCAGACCTGCGCCA;CCTGCGCCAGGGGCGCACAA	0.17;0.4;0.87	40447;50385;56347	7.44E-01;5.63E-01;1.62E-02	704;6666;16604	1.61E+00;1.44E+00;1.44E+00	0.380133
SLC10A6.	0.222514	0.875117	3	GTGGTGAGTAAGAACAGAAG;ATAATAAACTGTGGTAAGTA;ATGAAACATATAATAAACTG	0.16;0.22;0.26	40097;43236;44960	7.30E-01;3.80E-01;3.10E-01	12091;13815;16954	1.58E+00;8.75E-01;4.04E-01	0.380133
SHANK3.	0.023678	0.393826	3	CGAATTCGAATACAGCTCCT;TCGAATTCGAATACAGCTCC;GCTGTATTCGAATTCGAGCT	-0.71;0.02;0.2	1476;31118;42168	1.13E+00;3.94E-01;3.92E-01	14883;25933;55575	4.71E-01;3.69E-01;3.41E-02	0.378522
NDUFB4.	0.672897	2.51928	3	GGCAGAGTGCGCAGGCTCGA;GGGTCTCAGGCAGAGTGCGC;GGCTCGACGGCTTATACTTT	0.5;0.67;0.92	52924;55209;56505	1.84E+00;1.04E+00;1.25E-02	546;1842;4127	3.42E+00;2.52E+00;1.55E+00	0.380133
TCEAL6.	0.0754447	0.551102	3	GGCGCCTGGACCGGACCGCT;TTCTGCGCGGGCGCCTGGAC;GCCTGGACCGGACCGCTGGG	0.02;0.08;0.1	30870;34638;36397	5.86E-01;4.66E-01;3.62E-01	20654;22413;26181	1.01E+00;5.51E-01;3.55E-01	0.380133
RNF217.	0.374555	1.32763	3	GGCGGTGGTCAAAGGGTCGA;GCACCTCCTGGTGCGCGCCG;AGGGGCCTGTGGCGCCGCCG	-0.18;0.37;0.81	17373;49561;56127	5.27E-01;3.55E-01;2.13E-02	924;7490;39678	1.35E+00;1.33E+00;4.73E-01	0.380133
ARL8B.	0.00155105	0.512091	3	CGTGTCGCGCCGGGGCACCA;CCAACGGCTCCTTGGTGCCC;TGTCCGCCCGTGTCGCGCCG	-0.16;0.0;0.5	18542;29615;52878	4.10E-01;3.52E-01;9.89E-02	4173;27436;38509	7.25E-01;5.12E-01;4.44E-01	0.380133
FABP12.	0.200349	0.525115	3	AAATTCCGAAGACTACATGA;GAAGACTACATGAAGGAGCT;CGAAGACTACATGAAGGAGC	-0.16;0.2;0.23	18925;42050;43477	3.68E-01;3.54E-01;3.52E-01	13574;15001;38126	8.16E-01;5.25E-01;3.82E-01	0.380133
TMEM67.	-0.16711	0.677205	3	GAACGCGGTCACGGCCCGGG;TACCATGGCGACGCGCGGTG;TTGGTCCCTCTTATCCGCCC	-0.28;-0.17;-0.03	12014;18335;27646	9.44E-01;6.77E-01;4.05E-01	29405;38716;45037	4.40E-01;3.53E-01;3.08E-01	0.380133
RPL30.	0.163998	0.75348	3	CGACCGAGGTTTAGGCAGCG;ACCGAGGTTTAGGCAGCGCG;GAGTGGGCTCCTACCGACCG	0.01;0.16;0.52	30075;40047;53192	4.52E-01;3.56E-01;9.12E-02	3859;17004;26976	9.76E-01;7.53E-01;7.28E-01	0.380133
GRHL1.	-0.467984	0.646464	3	AAAGCAAACCCAACCCGTCG;GAAAAGCAAACCCAACCCGT;AGTACACCCGATCCGGGGGG	-0.47;-0.47;0.15	5195;5268;39488	1.63E+00;6.46E-01;4.79E-01	17563;51783;51856	6.42E-01;3.54E-01;1.24E-01	0.380133
GALNT5.	-0.212018	0.416045	3	AAGTGATATGTTGAACTGTT;GCTTGTAGGAAGGTGGACAT;TGATATGTTGAACTGTTCGG	-0.22;-0.21;0.52	15596;15784;53297	7.80E-01;3.63E-01;8.87E-02	3754;41267;41455	7.64E-01;4.16E-01;3.62E-01	0.38006
FXYD2.	-0.0418848	0.459044	3	GGAGGCAGCCCATTCACCTG;TGGAGGCAGCCCATTCACCT;ATTCACCTGGGGAAATGACT	-0.26;-0.04;-0.03	13436;26559;27366	9.57E-01;4.59E-01;3.84E-01	29685;30492;43615	4.45E-01;3.99E-01;3.50E-01	0.380133
EIF2S3.	0.201276	0.817944	3	AGATCCTGACGCGAAAGATG;GCAGCCGCATCTTTCGCGTC;GAGAAGCTGGAGTGACTCTA	-0.28;0.2;1.17	12319;42098;56884	4.00E-01;3.68E-01;3.80E-03	167;14953;44732	2.06E+00;8.18E-01;3.17E-01	0.380133
NIT2.	-0.0265727	0.439369	3	GCAGAGTCATGACCTGTAAG;CGAACTCGAGCTGCAGCGCG;GTCATGACCTGTAAGTGGCG	-0.48;-0.03;0.34	4935;27682;48544	6.64E-01;4.39E-01;2.10E-01	8507;29369;52116	4.90E-01;4.14E-01;1.18E-01	0.380133
NEK5.	-0.248992	0.483736	3	GTGTAGCGTCCAGGGCGCGT;TGGCAACGCTCCACACGCGG;CTATGGCAACGCTCCACACG	-0.36;-0.25;0.24	8687;13772;43929	8.77E-01;4.84E-01;3.41E-01	13122;43279;48364	3.88E-01;3.80E-01;2.15E-01	0.380133
PLEKHH3.	-0.113431	0.504097	3	CCGGCCACCGGACGCCCTAC;GTGTCCGGTAGGGCGTCCGG;CAGGGAGGGTCGTGTCCGGT	-0.28;-0.11;0.14	12098;21690;38746	5.71E-01;5.04E-01;4.03E-01	18305;35361;44953	3.58E-01;3.53E-01;3.10E-01	0.380133
PRR23B.	0.0798255	0.559411	3	CCAACGAGCTAAGCTGAGCC;ACGAGCTAAGCTGAGCCCGG;ACCGTAGTCTGGGCTGCTGG	-0.1;0.08;0.26	22914;34951;45096	3.65E-01;3.60E-01;3.06E-01	11955;22100;34137	6.69E-01;5.59E-01;4.06E-01	0.380133
PEG3.	0.297733	0.540346	3	TGCGGGAGGAGAGGTTTGGG;AGATGTCCACCCTGGGCTGG;GCGGCGCCACCAGCCCAGGG	-0.15;0.3;0.38	19033;46752;49883	4.39E-01;3.52E-01;1.75E-01	7168;10299;38018	1.10E+00;5.40E-01;5.29E-01	0.380133
CDKN1A.	0.39679	1.20954	3	CGCCCAGCTCCGGCTCCACA;AGCTGGGCGCGGATTCGCCG;GCGGATTCGCCGAGGCACCG	0.07;0.4;0.45	34504;50275;51783	5.58E-01;5.48E-01;1.26E-01	5268;6776;22547	1.43E+00;1.21E+00;6.42E-01	0.380133
PCNP.	-0.1342	0.686516	3	CGGCGGGGAAAATGGCGGAC;GGGGAAAATGGCGGACGGGA;GGCCGCGGCGGGGAAAATGG	-0.49;-0.13;0.02	4637;20302;30992	7.95E-01;6.87E-01;6.11E-01	26059;36749;52414	3.93E-01;3.54E-01;1.10E-01	0.380133
MBD3.	0.0506752	0.509911	3	GCGGCGAGTGGGGGTCCGGG;AGCGGCAGCGGAGGCAGCTG;GCGGCGGCGAGTGGGGGTCC	-0.12;0.05;0.2	21529;32958;42173	3.94E-01;3.74E-01;3.58E-01	14878;24093;35522	6.17E-01;5.10E-01;3.69E-01	0.380133
CHIA.	-0.250911	0.711948	3	CTCGTCTGTGCACGAACAGG;CACGAACAGGTGGCCGACTC;CTCCTCGTCTGTGCACGAAC	-0.51;-0.25;0.45	4321;13675;51847	8.83E-01;7.12E-01;1.25E-01	5204;43376;52730	6.46E-01;3.81E-01;1.03E-01	0.380133
NDUFB10.	0.13145	0.656433	3	CCGGACGGAGGTAGAGGCCA;CCTAGGCCGCGGGACCCGGA;AGGCCGCGGGACCCGGACGG	-0.66;0.13;0.51	1960;38128;53067	1.02E+00;3.52E-01;9.43E-02	3984;18923;55091	7.42E-01;6.56E-01;4.55E-02	0.380133
C8orf87.	-0.149866	0.641909	3	AGGGCAAGCAAGCATGGGCC;GCTAGGGCAGAGGATTTAGA;TTTAGAGGGCAAGCAAGCAT	-0.17;-0.15;0.03	18124;19351;31765	7.63E-01;6.42E-01;3.53E-01	25286;37700;38927	4.98E-01;3.85E-01;3.52E-01	0.380133
DCUN1D5.	-0.277387	0.821496	3	AGGAGATAACGCGGACAGCG;TGCGGTTCGTTCTCACCGGG;CTCACCGGGAGGAGATAACG	-0.44;-0.28;0.01	6187;12314;30369	9.60E-01;8.21E-01;5.87E-01	26682;44737;50864	4.01E-01;4.00E-01;1.50E-01	0.380133
PSTK.	0.105238	0.409805	3	GGCGGTCTTCATGCTGCCCG;GGTTCCTCTGATGTTCTCGG;ATGCTGCCCGGGGAGACCGG	-0.5;0.11;0.19	4585;36534;41654	6.91E-01;4.10E-01;3.54E-01	15397;20517;52466	6.05E-01;3.65E-01;1.09E-01	0.379813
MANBAL.	-0.0726294	0.502021	3	CCCACCCCACCGCAAAGCTG;AGTGCCGCAGCTTTGCGGTG;GAGTGCCGCAGCTTTGCGGT	-0.49;-0.07;0.3	4782;24443;47017	6.76E-01;5.02E-01;2.52E-01	10034;32608;52269	4.46E-01;3.77E-01;1.14E-01	0.380133
ZDHHC4.	0.00576398	0.40646	3	CCAAGCTTCCCACAGCCCCG;AGCTTCCCACAGCCCCGCGG;GCGGTAAGGCCGCCTCCGCG	-0.28;0.01;0.14	12235;29905;38976	4.96E-01;4.06E-01;4.01E-01	18075;27146;44816	4.48E-01;3.53E-01;3.14E-01	0.379731
TTC29.	-0.222257	0.805428	3	CGGAATCACTGAGAGAGGAG;GGAATCACTGAGAGAGGAGG;GGCTTCGGAATCACTGAGAG	-0.28;-0.22;-0.22	12007;15218;15330	1.71E+00;8.05E-01;4.05E-01	41721;41833;45044	8.00E-01;3.66E-01;3.08E-01	0.380133
KIF3B.	-0.185285	0.828564	3	CAGCGGGGAATGGCTGAGCC;AGCGGGGAATGGCTGAGCCA;GCGGGGAATGGCTGAGCCAG	-0.57;-0.19;-0.12	3163;17289;21083	1.30E+00;8.29E-01;7.17E-01	35968;39762;53888	5.88E-01;3.55E-01;7.43E-02	0.380133
MYD88.	0.113711	0.621717	3	CCTCCTGCAGCCATGGCGGG;GGCTGCAGGAGGTCCCGGCG;CCGCCCGCCATGGCTGCAGG	0.08;0.11;0.12	34736;37080;37202	5.57E-01;5.54E-01;3.53E-01	19849;19971;22315	1.22E+00;6.22E-01;3.53E-01	0.380133
CSAG3.	-0.205636	1.05506	3	GGCTATACTGCTCAGCTGTG;ATGGTGCAAGATATGTGCAA;GGTGTTAAGAGAAAAGACCA	-0.82;-0.21;-0.06	781;16137;25385	1.40E+00;1.06E+00;7.64E-01	31666;40914;56270	4.82E-01;3.60E-01;1.79E-02	0.380133
GRID2IP.	-0.245352	0.558622	3	GCGGCGCGGCAGGTGCCGAA;CTTCGGCACCTGCCGCGCCG;GGGGTAGCCGAGCCCAGGAA	-0.39;-0.25;0.12	7679;13963;37158	8.67E-01;5.59E-01;5.19E-01	19893;43088;49372	3.78E-01;3.53E-01;1.88E-01	0.380133
ETHE1.	-0.378239	0.592067	3	CGATGGCGGAGGCTGTACTG;CTGTACTGAGGGTCGCCCGG;CGGCGGCAGCTGAGCCAGCG	-0.44;-0.38;0.12	6099;7963;37255	1.30E+00;5.92E-01;5.55E-01	19796;49088;50952	5.09E-01;3.53E-01;1.47E-01	0.380133

### Sheet: sgRNA
Gene	Type	ID	sgRNA
Non-targeting	CRISPRi	sg1	TACCCACGCGTATTCCATCT
TOE1	CRISPRi	sg1	CTCCCGCCTGAGTCGTCTGT
TOE1	CRISPRi	sg2	TACCCACAGACGACTCAGGC
SNRPB2	CRISPRi	sg1	AAGGCGCACGAACCCACCTA
SNRPB2	CRISPRi	sg2	AGTCGGCGTAGGCCTTAGGT
