## Supplementary material for "A Molecular Glue that Regulates Processing of Non-Coding RNAs in Human Cells": Table S5 (part 4 of 15)

### Sheet: MXE_summary (continued)
ID	GeneID	geneSymbol	chr	strand	X1stExonStart_0base	X1stExonEnd	X2ndExonStart_0base	X2ndExonEnd	upstreamES	upstreamEE	downstreamES	downstreamEE	ID.1	IJC_SAMPLE_1	SJC_SAMPLE_1	IJC_SAMPLE_2	SJC_SAMPLE_2	IncFormLen	SkipFormLen	PValue	FDR	IncLevel1	IncLevel2	IncLevelDifference	CellLine
451851	ENSG00000117335.20	CD46	chr1	+	207767698	207767823	207769950	207770362	207767012	207767195	207783291	207783330	451851	5,9,2	104121122	20,11,22	83,95,87	166	166	1.53307e-07	2.17025e-05	0.046,0.069,0.016	0.194,0.104,0.202	-0.123	DE-TOE1
451912	ENSG00000117335.20	CD46	chr1	+	207767766	207767823	207769947	207770362	207767012	207767195	207783291	207783330	451912	4,7,2	104121122	19,11,22	83,95,87	140	166	1.678e-08	3.20997e-06	0.044,0.064,0.019	0.213,0.121,0.231	-0.146	DE-TOE1
451913	ENSG00000117335.20	CD46	chr1	+	207767766	207767823	207769950	207770362	207767012	207767195	207783291	207783330	451913	4,7,2	104121122	19,11,22	83,95,87	140	166	1.678e-08	3.20997e-06	0.044,0.064,0.019	0.213,0.121,0.231	-0.146	DE-TOE1
451914	ENSG00000117335.20	CD46	chr1	+	207767766	207767823	207770320	207770362	207767012	207767195	207783291	207783330	451914	4,7,2	134143152	19,11,22	100,115,99	140	125	3.01314e-09	6.96752e-07	0.026,0.042,0.012	0.145,0.079,0.166	-0.103	DE-TOE1
10357	ENSG00000125726.11	CD70	chr19	-	6586153	6586405	6590102	6590136	6583182	6583478	6590840	6591139	10357	21,23,21	1,4,0	8,6,11	4,3,7	117	166	7.20672e-05	0.00230656	0.968,0.891,1.0	0.739,0.739,0.69	0.23	WT-TOE1
201185	ENSG00000125726.11	CD70	chr19	-	6586001	6586405	6590102	6590136	6583182	6583478	6590840	6591139	201185	21,23,21	1,2,0	8,6,11	3,3,2	117	166	0.00225484	0.0378261	0.968,0.942,1.0	0.791,0.739,0.886	0.165	WT-TOE1
201187	ENSG00000125726.11	CD70	chr19	-	6586031	6586405	6590102	6590136	6583182	6583478	6590840	6591139	201187	21,23,21	1,2,0	8,6,11	3,3,2	117	166	0.00225484	0.0378261	0.968,0.942,1.0	0.791,0.739,0.886	0.165	WT-TOE1
61370	ENSG00000010278.15	CD9	chr12	+	6232631	6233486	6235228	6235327	6225425	6225534	6235475	6236275	61370	424430386	567620596	188230188	430509414	166	166	1.52244e-05	0.000979038	0.428,0.41,0.393	0.304,0.311,0.312	0.101	DE-TOE1
181	ENSG00000102181.21	CD99L2	chrX	-	150793690	150793756	150814861	150814936	150777443	150777482	150831230	150831293	181	0,1,4	40,46,57	6,9,6	37,38,42	158	149	4.96157e-05	0.00249801	0.0,0.02,0.062	0.133,0.183,0.119	-0.118	DE-TOE1
15170	ENSG00000140326.13	CDAN1	chr15	-	42730924	42731071	42733937	42734047	42730597	42730764	42735099	42735178	15170	0,4,2	25,30,27	7,5,17	14,11,18	166	166	1.95075e-07	1.47158e-05	0.0,0.118,0.069	0.333,0.312,0.486	-0.315	WT-TOE1
15173	ENSG00000140326.13	CDAN1	chr15	-	42731210	42731331	42733937	42734047	42730924	42731071	42735099	42735178	15173	0,4,2	33,36,29	7,5,17	7,8,18	166	166	1.59508e-10	2.55463e-08	0.0,0.1,0.065	0.5,0.385,0.486	-0.402	WT-TOE1
15177	ENSG00000140326.13	CDAN1	chr15	-	42733096	42733186	42733937	42734047	42732332	42732408	42735099	42735178	15177	0,4,4	62,62,55	7,5,17	33,32,20	166	166	6.36165e-06	0.000299262	0.0,0.061,0.068	0.175,0.135,0.459	-0.213	WT-TOE1
15179	ENSG00000140326.13	CDAN1	chr15	-	42735099	42735178	42735260	42735374	42733937	42734047	42735509	42735679	15179	40,64,60	0,4,2	30,32,37	7,5,17	166	162	2.76413e-07	1.99544e-05	1.0,0.94,0.967	0.807,0.862,0.68	0.186	WT-TOE1
15170	ENSG00000140326.13	CDAN1	chr15	-	42730924	42731071	42733937	42734047	42730597	42730764	42735099	42735178	15170	0,6,0	16,22,17	6,19,7	14,13,5	166	166	4.44732e-06	0.000363783	0.0,0.214,0.0	0.3,0.594,0.583	-0.421	DE-TOE1
15171	ENSG00000140326.13	CDAN1	chr15	-	42731210	42731331	42731619	42731825	42730924	42731071	42732332	42732408	15171	26,34,27	25,17,13	8,9,14	14,20,20	166	166	0.000961017	0.0259198	0.51,0.667,0.675	0.364,0.31,0.412	0.255	DE-TOE1
15173	ENSG00000140326.13	CDAN1	chr15	-	42731210	42731331	42733937	42734047	42730924	42731071	42735099	42735178	15173	0,6,0	24,17,13	6,19,7	14,20,19	166	166	0.00018831	0.00720213	0.0,0.261,0.0	0.3,0.487,0.269	-0.265	DE-TOE1
15177	ENSG00000140326.13	CDAN1	chr15	-	42733096	42733186	42733937	42734047	42732332	42732408	42735099	42735178	15177	0,7,0	36,57,61	6,21,7	25,18,22	166	166	2.35064e-07	3.09611e-05	0.0,0.109,0.0	0.194,0.538,0.241	-0.288	DE-TOE1
15179	ENSG00000140326.13	CDAN1	chr15	-	42735099	42735178	42735260	42735374	42733937	42734047	42735509	42735679	15179	59,46,60	0,6,0	36,38,38	6,19,7	166	162	5.27129e-07	6.13475e-05	1.0,0.882,1.0	0.854,0.661,0.841	0.175	DE-TOE1
20459	ENSG00000079335.20	CDC14A	chr1	+	100439931	100439998	100442933	100442996	100424221	100424301	100455404	100455484	20459	56,50,59	18,21,22	46,46,65	34,35,53	150	146	0.000254774	0.00651995	0.752,0.699,0.723	0.568,0.561,0.544	0.167	WT-TOE1
20461	ENSG00000079335.20	CDC14A	chr1	+	100439931	100439998	100455404	100455492	100424221	100424301	100462650	100462881	20461	57,50,58	46,49,37	47,44,65	61,76,103	150	166	0.000306576	0.00759557	0.578,0.53,0.634	0.46,0.391,0.411	0.16	WT-TOE1
20468	ENSG00000079335.20	CDC14A	chr1	+	100462650	100462881	100467955	100468094	100455404	100455492	100484291	100484451	20468	69,88,68	77,64,60	38,39,27	55,64,54	166	166	0.000646077	0.0474414	0.473,0.579,0.531	0.409,0.379,0.333	0.154	C80S-TOE1
307022	ENSG00000081377.17	CDC14B	chr9	-	96534221	96534542	96541825	96541892	96523586	96523725	96551795	96551872	307022	20,24,23	1,0,0	26,26,39	4,6,5	150	166	1.92234e-05	0.000765349	0.957,1.0,1.0	0.878,0.827,0.896	0.119	WT-TOE1
307024	ENSG00000081377.17	CDC14B	chr9	-	96534221	96534542	96551795	96551872	96523586	96523725	96562692	96562785	307024	36,28,27	1,4,2	35,23,39	6,9,8	160	166	0.00302632	0.0475291	0.974,0.879,0.933	0.858,0.726,0.835	0.122	WT-TOE1
60127	ENSG00000164045.12	CDC25A	chr3	-	48182928	48183030	48183799	48183836	48177853	48177988	48184652	48184695	60127	44,59,50	9,12,13	90,91,103	56,48,82	120	166	3.50078e-07	2.4427e-05	0.871,0.872,0.842	0.69,0.724,0.635	0.179	WT-TOE1
60128	ENSG00000164045.12	CDC25A	chr3	-	48182928	48183030	48184652	48184695	48177853	48177988	48186702	48186779	60128	56,35,30	9,12,13	78,48,92	56,48,82	126	166	2.50286e-06	0.000135368	0.891,0.793,0.752	0.647,0.568,0.596	0.208	WT-TOE1
699800	ENSG00000164045.12	CDC25A	chr3	-	48182928	48182958	48184652	48184695	48177853	48177988	48186702	48186779	699800	56,35,30	5,4,7	78,48,92	27,24,33	126	113	0.000101848	0.00307407	0.909,0.887,0.794	0.722,0.642,0.714	0.171	WT-TOE1
3804	ENSG00000101224.18	CDC25B	chr20	+	3800287	3800329	3800461	3800498	3798411	3798463	3800970	3801093	3804	186213205	16,21,13	154164191	96,63,100	125	120	0	0	0.918,0.907,0.938	0.606,0.714,0.647	0.265	WT-TOE1
3805	ENSG00000101224.18	CDC25B	chr20	+	3800287	3800329	3800742	3800865	3798411	3798463	3800970	3801093	3805	186213205	291318326	154164191	176136179	125	166	4.22823e-05	0.00148231	0.459,0.471,0.455	0.537,0.616,0.586	-0.118	WT-TOE1
3809	ENSG00000101224.18	CDC25B	chr20	+	3800461	3800498	3800742	3800865	3798411	3798463	3800970	3801093	3809	16,21,13	291318326	96,63,100	176136179	120	166	0	0	0.071,0.084,0.052	0.43,0.391,0.436	-0.35	WT-TOE1
3810	ENSG00000101224.18	CDC25B	chr20	+	3800461	3800498	3800742	3800865	3800287	3800329	3800970	3801093	3810	190193223	293319326	418296379	176136181	120	166	0	0	0.473,0.456,0.486	0.767,0.751,0.743	-0.282	WT-TOE1
135254	ENSG00000101224.18	CDC25B	chr20	+	3800287	3800504	3800742	3800865	3798411	3798463	3800970	3801093	135254	187218206	291318326	159164190	176136179	166	166	4.34528e-05	0.00151674	0.391,0.407,0.387	0.475,0.547,0.515	-0.117	WT-TOE1
135255	ENSG00000101224.18	CDC25B	chr20	+	3800287	3800629	3800742	3800865	3798411	3798463	3800970	3801093	135255	187218206	291318326	159164190	176136179	166	166	4.34528e-05	0.00151674	0.391,0.407,0.387	0.475,0.547,0.515	-0.117	WT-TOE1
135267	ENSG00000101224.18	CDC25B	chr20	+	3800297	3800498	3800742	3800865	3798411	3798463	3800970	3801093	135267	17,23,14	291318326	96,61,103	176136179	166	166	0	0	0.055,0.067,0.041	0.353,0.31,0.365	-0.288	WT-TOE1
135273	ENSG00000101224.18	CDC25B	chr20	+	3800432	3800498	3800742	3800865	3800287	3800329	3800970	3801093	135273	17,23,14	293319326	96,61,103	176136181	149	166	0	0	0.061,0.074,0.046	0.378,0.333,0.388	-0.306	WT-TOE1
135279	ENSG00000101224.18	CDC25B	chr20	+	3800458	3800498	3800742	3800865	3800287	3800329	3800970	3801093	135279	16,22,14	293319326	95,60,101	176136181	123	166	0	0	0.069,0.085,0.055	0.421,0.373,0.43	-0.338	WT-TOE1
135288	ENSG00000101224.18	CDC25B	chr20	+	3800461	3800504	3800742	3800865	3800287	3800329	3800970	3801093	135288	148140162	293319326	148124139	176136181	126	166	3.57191e-06	0.000183347	0.4,0.366,0.396	0.526,0.546,0.503	-0.138	WT-TOE1
135290	ENSG00000101224.18	CDC25B	chr20	+	3800461	3800629	3800742	3800865	3800287	3800329	3800970	3801093	135290	149142163	293319326	150126144	176136181	166	166	2.05001e-06	0.00011425	0.337,0.308,0.333	0.46,0.481,0.443	-0.135	WT-TOE1
3803	ENSG00000101224.18	CDC25B	chr20	+	3800287	3800329	3800461	3800498	3798411	3798463	3800742	3800865	3803	111134137	222245224	117144140	143162151	125	120	0.000176608	0.00683861	0.324,0.344,0.37	0.44,0.46,0.471	-0.111	DE-TOE1
3804	ENSG00000101224.18	CDC25B	chr20	+	3800287	3800329	3800461	3800498	3798411	3798463	3800970	3801093	3804	111137137	21,21,17	119145140	56,87,61	125	120	7.68963e-12	3.48907e-09	0.835,0.862,0.886	0.671,0.615,0.688	0.203	DE-TOE1
3805	ENSG00000101224.18	CDC25B	chr20	+	3800287	3800329	3800742	3800865	3798411	3798463	3800970	3801093	3805	111137137	169216226	119145140	126137130	125	166	0.000106039	0.00457331	0.466,0.457,0.446	0.556,0.584,0.589	-0.12	DE-TOE1
3809	ENSG00000101224.18	CDC25B	chr20	+	3800461	3800498	3800742	3800865	3798411	3798463	3800970	3801093	3809	21,21,17	169216226	56,87,61	126137130	120	166	0	0	0.147,0.119,0.094	0.381,0.468,0.394	-0.294	DE-TOE1
3810	ENSG00000101224.18	CDC25B	chr20	+	3800461	3800498	3800742	3800865	3800287	3800329	3800970	3801093	3810	136149142	169216226	252278287	126137130	120	166	0	0	0.527,0.488,0.465	0.735,0.737,0.753	-0.248	DE-TOE1
135254	ENSG00000101224.18	CDC25B	chr20	+	3800287	3800504	3800742	3800865	3798411	3798463	3800970	3801093	135254	114135139	169216226	119150142	126137130	166	166	7.8488e-05	0.003604	0.403,0.385,0.381	0.486,0.523,0.522	-0.121	DE-TOE1
135255	ENSG00000101224.18	CDC25B	chr20	+	3800287	3800629	3800742	3800865	3798411	3798463	3800970	3801093	135255	114135139	169216226	119150142	126137130	166	166	7.8488e-05	0.003604	0.403,0.385,0.381	0.486,0.523,0.522	-0.121	DE-TOE1
135267	ENSG00000101224.18	CDC25B	chr20	+	3800297	3800498	3800742	3800865	3798411	3798463	3800970	3801093	135267	21,21,18	169216226	56,84,60	126137130	166	166	0	0	0.111,0.089,0.074	0.308,0.38,0.316	-0.243	DE-TOE1
135273	ENSG00000101224.18	CDC25B	chr20	+	3800432	3800498	3800742	3800865	3800287	3800329	3800970	3801093	135273	21,21,18	169216226	56,84,60	126137130	149	166	0	0	0.122,0.098,0.082	0.331,0.406,0.34	-0.258	DE-TOE1
135279	ENSG00000101224.18	CDC25B	chr20	+	3800458	3800498	3800742	3800865	3800287	3800329	3800970	3801093	135279	21,21,18	169216226	54,83,60	126137130	123	166	0	0	0.144,0.116,0.097	0.366,0.45,0.384	-0.281	DE-TOE1
135288	ENSG00000101224.18	CDC25B	chr20	+	3800461	3800504	3800742	3800865	3800287	3800329	3800970	3801093	135288	97,104,99	169216226	85100112	126137130	126	166	0.00124992	0.0317725	0.431,0.388,0.366	0.471,0.49,0.532	-0.103	DE-TOE1
18934	ENSG00000158402.21	CDC25C	chr5	-	138291969	138292116	138319218	138319374	138290638	138290740	138328483	138328529	18934	44,36,32	159218176	64,63,101	156144181	166	166	3.30482e-08	3.03129e-06	0.217,0.142,0.154	0.291,0.304,0.358	-0.147	WT-TOE1
18935	ENSG00000158402.21	CDC25C	chr5	-	138319218	138319374	138325814	138325904	138291969	138292116	138326020	138326054	18935	137159152	322279264	52,50,72	201136248	166	166	2.31499e-05	0.000896661	0.298,0.363,0.365	0.206,0.269,0.225	0.109	WT-TOE1
18937	ENSG00000158402.21	CDC25C	chr5	-	138319218	138319374	138328483	138328529	138291969	138292116	138330986	138331214	18937	26,31,24	316276259	68,35,62	197131240	129	166	8.02536e-12	1.65369e-09	0.096,0.126,0.107	0.308,0.256,0.249	-0.161	WT-TOE1
18940	ENSG00000158402.21	CDC25C	chr5	-	138328483	138328529	138330986	138331218	138326020	138326054	138331594	138331804	18940	53,55,59	111131118	52,49,66	46,39,63	166	129	8.91187e-08	7.35103e-06	0.271,0.246,0.28	0.468,0.494,0.449	-0.205	WT-TOE1
18941	ENSG00000158402.21	CDC25C	chr5	-	138328483	138328529	138330986	138331214	138326020	138326054	138331594	138331869	18941	34,58,46	111131118	42,35,42	46,39,63	166	129	3.26305e-05	0.00119173	0.192,0.256,0.233	0.415,0.411,0.341	-0.162	WT-TOE1
291991	ENSG00000158402.21	CDC25C	chr5	-	138319203	138319374	138326020	138326054	138291984	138292116	138328483	138328529	291991	92,99,104	44,36,32	41,47,58	63,63,101	117	166	1.11022e-16	4.85624e-14	0.748,0.796,0.822	0.48,0.514,0.449	0.308	WT-TOE1
292011	ENSG00000158402.21	CDC25C	chr5	-	138329552	138329647	138330986	138331050	138328483	138328529	138331594	138331872	292011	38,42,36	182172181	73,63,102	78,79,117	147	166	0	0	0.191,0.216,0.183	0.514,0.474,0.496	-0.298	WT-TOE1
292012	ENSG00000158402.21	CDC25C	chr5	-	138329552	138329647	138330986	138331192	138328483	138328529	138331594	138331872	292012	45,49,41	182172181	95,72,120	78,79,117	166	166	0	0	0.198,0.222,0.185	0.549,0.477,0.506	-0.309	WT-TOE1
292013	ENSG00000158402.21	CDC25C	chr5	-	138329552	138329647	138330986	138331236	138328483	138328529	138331594	138331872	292013	45,49,41	182172181	89,72,120	78,79,117	166	166	0	0	0.198,0.222,0.185	0.533,0.477,0.506	-0.304	WT-TOE1
292014	ENSG00000158402.21	CDC25C	chr5	-	138329552	138329647	138330986	138331361	138328483	138328529	138331594	138331872	292014	45,49,41	182172181	89,72,120	78,79,117	166	166	0	0	0.198,0.222,0.185	0.533,0.477,0.506	-0.304	WT-TOE1
18934	ENSG00000158402.21	CDC25C	chr5	-	138291969	138292116	138319218	138319374	138290638	138290740	138328483	138328529	18934	27,32,33	156173172	33,55,52	115119109	166	166	1.01386e-05	0.000709121	0.148,0.156,0.161	0.223,0.316,0.323	-0.132	DE-TOE1
291991	ENSG00000158402.21	CDC25C	chr5	-	138319203	138319374	138326020	138326054	138291984	138292116	138328483	138328529	291991	114,107,79	27,32,33	57,70,59	33,54,50	117	166	2.62648e-06	0.00023667	0.857,0.826,0.773	0.71,0.648,0.626	0.157	DE-TOE1
903739	ENSG00000105401.9	CDC37	chr19	-	10393279	10393437	10395020	10395318	10393085	10393157	10395434	10395837	903739	121,0,2	17,11,14	0,0,0	24,17,11	166	166	7.21195e-05	0.00230733	0.877,0.0,0.125	0.0,0.0,0.0	0.334	WT-TOE1
80229	ENSG00000105401.9	CDC37	chr19	-	10393258	10393441	10395020	10395143	10393085	10393157	10395227	10395343	80229	131213161388	565524717	8581091965	811795794	166	166	1.1256e-11	4.64757e-08	0.699,0.715,0.659	0.514,0.578,0.549	0.144	C80S-TOE1
30119	ENSG00000143776.19	CDC42BPA	chr1	-	227040130	227040236	227047926	227048010	227035470	227035607	227069776	227069853	30119	61,72,87	90,78,95	113,108,93	81,76,72	166	166	0.00109091	0.0285806	0.404,0.48,0.478	0.582,0.587,0.564	-0.124	DE-TOE1
408146	ENSG00000143776.19	CDC42BPA	chr1	-	227051885	227051985	227068653	227068701	227047926	227048010	227069776	227069853	408146	0,0,0	19,24,26	3,5,1	8,28,11	131	166	8.57796e-06	0.000617356	0.0,0.0,0.0	0.322,0.185,0.103	-0.203	DE-TOE1
408150	ENSG00000143776.19	CDC42BPA	chr1	-	227051886	227051985	227068653	227068701	227047926	227048010	227069776	227069853	408150	0,0,0	19,24,26	3,5,1	8,28,11	131	166	8.57796e-06	0.000617356	0.0,0.0,0.0	0.322,0.185,0.103	-0.203	DE-TOE1
24841	ENSG00000198752.11	CDC42BPB	chr14	-	102950465	102950602	102952497	102952603	102949764	102949904	102954601	102954688	24841	107143115	203182184	178163200	181118160	166	166	3.27483e-06	0.000170373	0.345,0.44,0.385	0.496,0.58,0.556	-0.154	WT-TOE1
24844	ENSG00000198752.11	CDC42BPB	chr14	-	102952497	102952603	102954197	102954275	102949764	102949904	102954601	102954688	24844	142195155	107143115	103,86,147	178163200	161	166	9.92263e-10	1.33998e-07	0.578,0.584,0.582	0.374,0.352,0.431	0.196	WT-TOE1
24845	ENSG00000198752.11	CDC42BPB	chr14	-	102952497	102952603	102954197	102954275	102950465	102950602	102954601	102954688	24845	141195155	261288238	103,85,147	305243308	161	166	7.40892e-05	0.00236013	0.358,0.411,0.402	0.258,0.265,0.33	0.106	WT-TOE1
24847	ENSG00000198752.11	CDC42BPB	chr14	-	102954197	102954275	102954601	102954688	102952497	102952603	102959630	102959710	24847	324494392	122179131	425424586	99,61,111	166	161	6.40382e-08	5.47275e-06	0.72,0.728,0.744	0.806,0.871,0.837	-0.107	WT-TOE1
24849	ENSG00000198752.11	CDC42BPB	chr14	-	102954601	102954688	102959630	102959710	102954197	102954275	102963060	102963155	24849	226266234	151202167	254227311	110,88,150	163	166	3.13238e-05	0.00115141	0.604,0.573,0.588	0.702,0.724,0.679	-0.113	WT-TOE1
347860	ENSG00000198752.11	CDC42BPB	chr14	-	102940953	102941296	102943890	102944032	102940226	102940324	102945661	102945724	347860	140148131	11,12,11	111,63,104	27,14,21	166	166	1.45763e-05	0.000607578	0.927,0.925,0.923	0.804,0.818,0.832	0.107	WT-TOE1
347862	ENSG00000198752.11	CDC42BPB	chr14	-	102940953	102941296	102944074	102944432	102940226	102940324	102945661	102945724	347862	2,4,5	11,12,11	0,1,0	27,14,21	166	166	1.88621e-06	0.000106335	0.154,0.25,0.312	0.0,0.067,0.0	0.216	WT-TOE1
347874	ENSG00000198752.11	CDC42BPB	chr14	-	102940953	102941398	102943890	102944032	102940226	102940324	102945661	102945724	347874	140148131	11,12,11	111,63,104	27,14,21	166	166	1.45763e-05	0.000607578	0.927,0.925,0.923	0.804,0.818,0.832	0.107	WT-TOE1
347876	ENSG00000198752.11	CDC42BPB	chr14	-	102940953	102941398	102944074	102944432	102940226	102940324	102945661	102945724	347876	2,4,5	11,12,11	0,1,0	27,14,21	166	166	1.88621e-06	0.000106335	0.154,0.25,0.312	0.0,0.067,0.0	0.216	WT-TOE1
347915	ENSG00000198752.11	CDC42BPB	chr14	-	102954197	102954275	102954601	102954697	102952497	102952603	102959630	102959710	347915	107143115	122179131	178163200	99,61,111	166	161	3.39891e-10	5.08016e-08	0.46,0.437,0.46	0.636,0.722,0.636	-0.212	WT-TOE1
24844	ENSG00000198752.11	CDC42BPB	chr14	-	102952497	102952603	102954197	102954275	102949764	102949904	102954601	102954688	24844	164156182	94113133	138133103	145148130	161	166	5.4257e-05	0.00268668	0.643,0.587,0.585	0.495,0.481,0.45	0.13	DE-TOE1
347915	ENSG00000198752.11	CDC42BPB	chr14	-	102954197	102954275	102954601	102954697	102952497	102952603	102959630	102959710	347915	94113133	132146127	145148130	103,117,94	166	161	0.000661521	0.0193233	0.409,0.429,0.504	0.577,0.551,0.573	-0.12	DE-TOE1
106032	ENSG00000128283.7	CDC42EP1	chr22	+	37566071	37566312	37566721	37566918	37560479	37560588	37568107	37569405	106032	60,45,56	15,6,0	75,74,118	1,0,0	166	166	5.33911e-08	5.16957e-05	0.8,0.882,1.0	0.987,1.0,1.0	-0.102	DES-TOE1
55269	ENSG00000197622.13	CDC42SE1	chr1	-	151055015	151055126	151055676	151055993	151054230	151054321	151059478	151059622	55269	140184143	140166186	234282186	144178144	166	166	0.000282175	0.00992139	0.5,0.526,0.435	0.619,0.613,0.564	-0.112	DE-TOE1
654580	ENSG00000197622.13	CDC42SE1	chr1	-	151055015	151055126	151055884	151055993	151054236	151054321	151059478	151059773	654580	139184142	140166186	236280186	144178144	166	166	0.000261104	0.00933727	0.498,0.526,0.433	0.621,0.611,0.564	-0.113	DE-TOE1
654581	ENSG00000197622.13	CDC42SE1	chr1	-	151055015	151055126	151055937	151055993	151054236	151054321	151059478	151059773	654581	120150128	140166186	195234166	144178144	139	166	0.00021131	0.00789926	0.506,0.519,0.451	0.618,0.611,0.579	-0.111	DE-TOE1
654582	ENSG00000197622.13	CDC42SE1	chr1	-	151055015	151055129	151055676	151055993	151054230	151054321	151059478	151059773	654582	140184143	140165184	234282186	144178144	166	166	0.000314724	0.0107757	0.5,0.527,0.437	0.619,0.613,0.564	-0.111	DE-TOE1
654583	ENSG00000197622.13	CDC42SE1	chr1	-	151055015	151055129	151055884	151055993	151054236	151054321	151059478	151059773	654583	139184142	140165184	236280186	144178144	166	166	0.000291323	0.0101606	0.498,0.527,0.436	0.621,0.611,0.564	-0.112	DE-TOE1
654584	ENSG00000197622.13	CDC42SE1	chr1	-	151055015	151055129	151055937	151055993	151054236	151054321	151059478	151059773	654584	120150128	140165184	195234166	144178144	139	166	0.000256904	0.00922516	0.506,0.521,0.454	0.618,0.611,0.579	-0.109	DE-TOE1
654585	ENSG00000197622.13	CDC42SE1	chr1	-	151055015	151055224	151055676	151055993	151054230	151054321	151059478	151059773	654585	140184143	140165184	234282186	144178144	166	166	0.000314724	0.0107757	0.5,0.527,0.437	0.619,0.613,0.564	-0.111	DE-TOE1
654586	ENSG00000197622.13	CDC42SE1	chr1	-	151055015	151055224	151055884	151055993	151054236	151054321	151059478	151059773	654586	139184142	140165184	236280186	144178144	166	166	0.000291323	0.0101606	0.498,0.527,0.436	0.621,0.611,0.564	-0.112	DE-TOE1
654587	ENSG00000197622.13	CDC42SE1	chr1	-	151055015	151055224	151055937	151055993	151054236	151054321	151059478	151059773	654587	120150128	140165184	195234166	144178144	139	166	0.000256904	0.00922516	0.506,0.521,0.454	0.618,0.611,0.579	-0.109	DE-TOE1
512896	ENSG00000094804.12	CDC6	chr17	+	40295580	40295700	40296687	40296767	40295355	40295456	40300827	40301030	512896	5,10,4	96144123	28,40,28	125121172	166	163	1.10941e-09	1.47725e-07	0.049,0.064,0.031	0.18,0.245,0.138	-0.14	WT-TOE1
936402	ENSG00000111665.12	CDCA3	chr12	-	6848060	6848182	6848830	6849198	6846724	6846903	6849564	6849858	936402	39,75,39	21,34,31	186186239	9,11,16	166	166	0	0	0.65,0.688,0.557	0.954,0.944,0.937	-0.313	WT-TOE1
936404	ENSG00000111665.12	CDCA3	chr12	-	6848060	6848182	6849003	6849198	6846724	6846903	6849564	6849858	936404	39,75,39	21,34,31	186186239	9,11,16	166	166	0	0	0.65,0.688,0.557	0.954,0.944,0.937	-0.313	WT-TOE1
936410	ENSG00000111665.12	CDCA3	chr12	-	6848060	6848182	6849075	6849198	6846724	6846903	6849564	6849858	936410	39,75,39	21,34,31	186186239	9,11,16	166	166	0	0	0.65,0.688,0.557	0.954,0.944,0.937	-0.313	WT-TOE1
936416	ENSG00000111665.12	CDCA3	chr12	-	6848060	6848182	6849092	6849198	6846724	6846903	6849564	6849858	936416	39,75,39	21,34,31	186186239	9,11,16	166	166	0	0	0.65,0.688,0.557	0.954,0.944,0.937	-0.313	WT-TOE1
936441	ENSG00000111665.12	CDCA3	chr12	-	6848830	6849198	6849321	6849413	6846724	6846903	6849564	6849858	936441	20,27,32	39,75,39	18,13,23	186186239	166	166	4.42424e-13	1.1331e-10	0.339,0.265,0.451	0.088,0.065,0.088	0.271	WT-TOE1
936442	ENSG00000111665.12	CDCA3	chr12	-	6848830	6849198	6849321	6849429	6846724	6846903	6849564	6849858	936442	356355347	39,75,39	295232343	186186239	166	166	0	0	0.901,0.826,0.899	0.613,0.555,0.589	0.29	WT-TOE1
936454	ENSG00000111665.12	CDCA3	chr12	-	6849003	6849198	6849321	6849413	6846724	6846903	6849564	6849858	936454	20,27,32	39,75,39	18,13,23	186186239	166	166	4.42424e-13	1.1331e-10	0.339,0.265,0.451	0.088,0.065,0.088	0.271	WT-TOE1
936455	ENSG00000111665.12	CDCA3	chr12	-	6849003	6849198	6849321	6849429	6846724	6846903	6849564	6849858	936455	356355347	39,75,39	295232343	186186239	166	166	0	0	0.901,0.826,0.899	0.613,0.555,0.589	0.29	WT-TOE1
936467	ENSG00000111665.12	CDCA3	chr12	-	6849075	6849198	6849321	6849413	6846724	6846903	6849564	6849858	936467	20,27,32	39,75,39	18,13,23	186186239	166	166	4.42424e-13	1.1331e-10	0.339,0.265,0.451	0.088,0.065,0.088	0.271	WT-TOE1
936468	ENSG00000111665.12	CDCA3	chr12	-	6849075	6849198	6849321	6849429	6846724	6846903	6849564	6849858	936468	356355347	39,75,39	295232343	186186239	166	166	0	0	0.901,0.826,0.899	0.613,0.555,0.589	0.29	WT-TOE1
936480	ENSG00000111665.12	CDCA3	chr12	-	6849092	6849198	6849321	6849413	6846724	6846903	6849564	6849858	936480	20,27,32	39,75,39	18,13,23	186186239	166	166	4.42424e-13	1.1331e-10	0.339,0.265,0.451	0.088,0.065,0.088	0.271	WT-TOE1
936481	ENSG00000111665.12	CDCA3	chr12	-	6849092	6849198	6849321	6849429	6846724	6846903	6849564	6849858	936481	356355347	39,75,39	295232343	186186239	166	166	0	0	0.901,0.826,0.899	0.613,0.555,0.589	0.29	WT-TOE1
936366	ENSG00000111665.12	CDCA3	chr12	-	6847240	6847367	6849003	6849413	6846724	6846903	6849564	6849858	936366	11,20,18	2,5,3	19,16,11	0,2,0	166	166	0.000629056	0.0185355	0.846,0.8,0.857	1.0,0.889,1.0	-0.129	DE-TOE1
936372	ENSG00000111665.12	CDCA3	chr12	-	6847240	6847367	6849075	6849413	6846724	6846903	6849564	6849858	936372	11,20,18	2,5,3	19,16,11	0,2,0	166	166	0.000629056	0.0185355	0.846,0.8,0.857	1.0,0.889,1.0	-0.129	DE-TOE1
936378	ENSG00000111665.12	CDCA3	chr12	-	6847240	6847367	6849092	6849413	6846724	6846903	6849564	6849858	936378	11,20,18	2,5,3	19,16,11	0,2,0	166	166	0.000629056	0.0185355	0.846,0.8,0.857	1.0,0.889,1.0	-0.129	DE-TOE1
936382	ENSG00000111665.12	CDCA3	chr12	-	6847240	6847367	6849321	6849413	6846724	6846903	6849564	6849858	936382	11,20,18	2,5,3	19,16,11	0,2,0	166	166	0.000629056	0.0185355	0.846,0.8,0.857	1.0,0.889,1.0	-0.129	DE-TOE1
936402	ENSG00000111665.12	CDCA3	chr12	-	6848060	6848182	6848830	6849198	6846724	6846903	6849564	6849858	936402	39,59,31	20,30,24	79,103,75	6,4,4	166	166	0	0	0.661,0.663,0.564	0.929,0.963,0.949	-0.318	DE-TOE1
936404	ENSG00000111665.12	CDCA3	chr12	-	6848060	6848182	6849003	6849198	6846724	6846903	6849564	6849858	936404	39,59,31	20,30,24	79,103,75	6,4,4	166	166	0	0	0.661,0.663,0.564	0.929,0.963,0.949	-0.318	DE-TOE1
936406	ENSG00000111665.12	CDCA3	chr12	-	6848060	6848182	6849003	6849413	6846724	6846903	6849564	6849858	936406	11,20,18	20,30,24	19,16,11	6,4,4	166	166	1.03795e-06	0.000109154	0.355,0.4,0.429	0.76,0.8,0.733	-0.37	DE-TOE1
936410	ENSG00000111665.12	CDCA3	chr12	-	6848060	6848182	6849075	6849198	6846724	6846903	6849564	6849858	936410	39,59,31	20,30,24	79,103,75	6,4,4	166	166	0	0	0.661,0.663,0.564	0.929,0.963,0.949	-0.318	DE-TOE1
936412	ENSG00000111665.12	CDCA3	chr12	-	6848060	6848182	6849075	6849413	6846724	6846903	6849564	6849858	936412	11,20,18	20,30,24	19,16,11	6,4,4	166	166	1.03795e-06	0.000109154	0.355,0.4,0.429	0.76,0.8,0.733	-0.37	DE-TOE1
936416	ENSG00000111665.12	CDCA3	chr12	-	6848060	6848182	6849092	6849198	6846724	6846903	6849564	6849858	936416	39,59,31	20,30,24	79,103,75	6,4,4	166	166	0	0	0.661,0.663,0.564	0.929,0.963,0.949	-0.318	DE-TOE1
936418	ENSG00000111665.12	CDCA3	chr12	-	6848060	6848182	6849092	6849413	6846724	6846903	6849564	6849858	936418	11,20,18	20,30,24	19,16,11	6,4,4	166	166	1.03795e-06	0.000109154	0.355,0.4,0.429	0.76,0.8,0.733	-0.37	DE-TOE1
936422	ENSG00000111665.12	CDCA3	chr12	-	6848060	6848182	6849321	6849413	6846724	6846903	6849564	6849858	936422	11,20,18	20,30,24	19,16,11	6,4,4	166	166	1.03795e-06	0.000109154	0.355,0.4,0.429	0.76,0.8,0.733	-0.37	DE-TOE1
936442	ENSG00000111665.12	CDCA3	chr12	-	6848830	6849198	6849321	6849429	6846724	6846903	6849564	6849858	936442	301333254	39,59,31	253324288	79,103,75	166	166	3.13315e-07	3.94003e-05	0.885,0.849,0.891	0.762,0.759,0.793	0.104	DE-TOE1
936455	ENSG00000111665.12	CDCA3	chr12	-	6849003	6849198	6849321	6849429	6846724	6846903	6849564	6849858	936455	301333254	39,59,31	253324288	79,103,75	166	166	3.13315e-07	3.94003e-05	0.885,0.849,0.891	0.762,0.759,0.793	0.104	DE-TOE1
936468	ENSG00000111665.12	CDCA3	chr12	-	6849075	6849198	6849321	6849429	6846724	6846903	6849564	6849858	936468	301333254	39,59,31	253324288	79,103,75	166	166	3.13315e-07	3.94003e-05	0.885,0.849,0.891	0.762,0.759,0.793	0.104	DE-TOE1
936481	ENSG00000111665.12	CDCA3	chr12	-	6849092	6849198	6849321	6849429	6846724	6846903	6849564	6849858	936481	301333254	39,59,31	253324288	79,103,75	166	166	3.13315e-07	3.94003e-05	0.885,0.849,0.891	0.762,0.759,0.793	0.104	DE-TOE1
29629	ENSG00000163814.8	CDCP1	chr3	-	45112082	45112445	45118411	45118621	45110215	45110841	45146205	45146422	29629	5,10,6	56,65,71	14,9,15	35,42,40	166	166	0.000285719	0.0271451	0.082,0.133,0.078	0.286,0.176,0.273	-0.147	C80S-TOE1
210971	ENSG00000140945.17	CDH13	chr16	+	82639198	82639465	82719365	82719475	82627038	82627137	82858361	82858473	210971	12,6,7	5,8,3	5,1,6	14,4,31	166	166	7.55281e-05	0.00240018	0.706,0.429,0.7	0.263,0.2,0.162	0.403	WT-TOE1
210974	ENSG00000140945.17	CDH13	chr16	+	82639341	82639465	82719365	82719475	82627038	82627137	82858361	82858473	210974	12,6,7	5,8,3	5,1,6	14,4,31	166	166	7.55281e-05	0.00240018	0.706,0.429,0.7	0.263,0.2,0.162	0.403	WT-TOE1
211150	ENSG00000140945.17	CDH13	chr16	+	83068320	83068488	83120784	83120858	83032009	83032218	83125384	83125501	211150	10,9,13	0,0,0	10,9,9	3,1,3	166	157	0.000194991	0.0207878	1.0,1.0,1.0	0.759,0.895,0.739	0.202	C80S-TOE1
211151	ENSG00000140945.17	CDH13	chr16	+	83068320	83068488	83120784	83120906	83032009	83032218	83125384	83125501	211151	10,9,13	0,0,0	10,9,9	4,2,4	166	166	1.12723e-06	0.000546924	1.0,1.0,1.0	0.714,0.818,0.692	0.259	C80S-TOE1
88906	ENSG00000139880.20	CDH24	chr14	-	23047460	23048479	23049026	23049275	23047061	23047374	23049626	23049738	88906	238269220	180225179	171,91,151	58,38,92	166	166	0.000126837	0.00367082	0.569,0.545,0.551	0.747,0.705,0.621	-0.136	WT-TOE1
88907	ENSG00000139880.20	CDH24	chr14	-	23047460	23048479	23049626	23049738	23047061	23047374	23049821	23049943	88907	104156120	180225179	71,56,86	59,38,92	166	166	0.000278892	0.00702883	0.366,0.409,0.401	0.546,0.596,0.483	-0.15	WT-TOE1
88909	ENSG00000139880.20	CDH24	chr14	-	23049026	23049275	23049821	23049943	23047460	23048479	23052472	23052609	88909	151158154	125121140	96,69,109	50,39,52	166	166	0.00105615	0.0206894	0.547,0.566,0.524	0.658,0.639,0.677	-0.112	WT-TOE1
989474	ENSG00000139880.20	CDH24	chr14	-	23047460	23047513	23049026	23049275	23047061	23047374	23049626	23049738	989474	238269220	109140101	171,91,151	34,22,56	166	136	0.000297492	0.00740961	0.641,0.612,0.641	0.805,0.772,0.688	-0.124	WT-TOE1
989489	ENSG00000139880.20	CDH24	chr14	-	23047460	23047513	23048163	23048444	23047066	23047374	23049026	23049275	989489	20,21,18	109140101	21,21,16	35,22,57	166	136	8.28177e-05	0.00259251	0.131,0.109,0.127	0.33,0.439,0.187	-0.196	WT-TOE1
989491	ENSG00000139880.20	CDH24	chr14	-	23047460	23047513	23048163	23048534	23047066	23047374	23049026	23049275	989491	20,21,18	109140101	20,21,16	35,22,57	166	136	0.000108433	0.00323622	0.131,0.109,0.127	0.319,0.439,0.187	-0.193	WT-TOE1
989492	ENSG00000139880.20	CDH24	chr14	-	23047460	23047513	23048163	23048552	23047066	23047374	23049026	23049275	989492	20,21,18	109140101	20,21,16	35,22,57	166	136	0.000108433	0.00323622	0.131,0.109,0.127	0.319,0.439,0.187	-0.193	WT-TOE1
989496	ENSG00000139880.20	CDH24	chr14	-	23047460	23047513	23048163	23048479	23047066	23047374	23049626	23049738	989496	20,21,18	109140101	20,21,16	34,22,56	166	136	8.20205e-05	0.00257167	0.131,0.109,0.127	0.325,0.439,0.19	-0.196	WT-TOE1
989500	ENSG00000139880.20	CDH24	chr14	-	23047460	23047513	23048163	23048479	23047066	23047374	23049821	23050139	989500	20,21,18	109139101	21,21,16	34,22,56	166	136	6.5312e-05	0.00212831	0.131,0.11,0.127	0.336,0.439,0.19	-0.199	WT-TOE1
989501	ENSG00000139880.20	CDH24	chr14	-	23047460	23047513	23049626	23049738	23047066	23047374	23049821	23050139	989501	104156120	109139101	71,56,86	34,22,56	166	136	0.000802749	0.0166114	0.439,0.479,0.493	0.631,0.676,0.557	-0.151	WT-TOE1
989622	ENSG00000139880.20	CDH24	chr14	-	23049821	23049832	23052472	23052586	23049626	23049738	23053495	23053749	989622	0,0,0	11,12,22	6,6,0	11,9,10	166	94	3.85373e-06	0.000324247	0.0,0.0,0.0	0.236,0.274,0.0	-0.17	DE-TOE1
118192	ENSG00000179242.16	CDH4	chr20	+	61285736	61285969	61501821	61501945	61254825	61254937	61743562	61743789	118192	1,0,6	10,3,13	22,9,20	4,6,6	166	166	9.40857e-07	5.80266e-05	0.091,0.0,0.316	0.846,0.6,0.769	-0.603	WT-TOE1
118201	ENSG00000179242.16	CDH4	chr20	+	61285736	61286114	61501821	61501945	61254825	61254937	61743562	61743789	118201	1,0,6	10,3,13	22,9,20	4,6,6	166	166	9.40857e-07	5.80266e-05	0.091,0.0,0.316	0.846,0.6,0.769	-0.603	WT-TOE1
118210	ENSG00000179242.16	CDH4	chr20	+	61285736	61286128	61501821	61501945	61254825	61254937	61743562	61743789	118210	1,0,6	10,3,13	22,9,20	4,6,6	166	166	9.40857e-07	5.80266e-05	0.091,0.0,0.316	0.846,0.6,0.769	-0.603	WT-TOE1
83294	ENSG00000186073.14	CDIN1	chr15	+	36709222	36709288	36808323	36808489	36697322	36697390	36808903	36810046	83294	20,38,36	17,19,23	13,32,25	4,5,7	149	166	0.000939054	0.0254657	0.567,0.69,0.636	0.784,0.877,0.799	-0.189	DE-TOE1
931756	ENSG00000186073.14	CDIN1	chr15	+	36709222	36709288	36808366	36808489	36697322	36697390	36808903	36810046	931756	20,38,36	17,20,23	13,32,25	4,4,7	149	166	0.000459058	0.0145343	0.567,0.679,0.636	0.784,0.899,0.799	-0.2	DE-TOE1
207903	ENSG00000185324.22	CDK10	chr16	+	89693397	89693467	89694172	89694229	89693273	89693326	89694664	89694788	207903	49,66,40	0,6,2	26,24,28	8,7,4	153	140	0.000160068	0.00630759	1.0,0.91,0.948	0.748,0.758,0.865	0.162	DE-TOE1
207904	ENSG00000185324.22	CDK10	chr16	+	89693397	89693467	89694172	89694579	89693273	89693326	89694664	89694788	207904	49,66,40	0,8,2	26,24,28	8,7,4	153	166	0.000934511	0.0253706	1.0,0.9,0.956	0.779,0.788,0.884	0.135	DE-TOE1
45611	ENSG00000248333.9	CDK11B	chr1	-	1652438	1652566	1655368	1655484	1649498	1649637	1657255	1657302	45611	4,5,2	49,57,66	5,8,11	62,29,28	166	166	0.00188314	0.0327872	0.075,0.081,0.029	0.075,0.216,0.282	-0.129	WT-TOE1
45612	ENSG00000248333.9	CDK11B	chr1	-	1652438	1652566	1655368	1655484	1649498	1649637	1657374	1657498	45612	31,34,37	29,33,42	21,19,19	37,45,42	166	166	0.000982851	0.0263703	0.517,0.507,0.468	0.362,0.297,0.311	0.174	DE-TOE1
75957	ENSG00000167258.15	CDK12	chr17	+	39546616	39546758	39547767	39547830	39544248	39544360	39551037	39551141	75957	16,20,12	1,5,3	12,13,19	0,0,1	166	146	0.000109972	0.0148105	0.934,0.779,0.779	1.0,1.0,0.944	-0.151	DES-TOE1
861434	ENSG00000167258.15	CDK12	chr17	+	39546616	39546758	39547784	39547830	39544248	39544360	39551037	39551141	861434	16,20,12	0,5,3	12,13,19	0,0,1	166	129	0.000365168	0.0346664	1.0,0.757,0.757	1.0,1.0,0.937	-0.141	DES-TOE1
53013	ENSG00000065883.16	CDK13	chr7	+	39987598	39988258	39997493	39997664	39950120	39951852	39999360	39999500	53013	210169222	241288216	181109192	309307353	166	166	0.00133086	0.0249265	0.466,0.37,0.507	0.369,0.262,0.352	0.12	WT-TOE1
78540	ENSG00000058091.17	CDK14	chr7	+	90604217	90604249	90726566	90726812	90596320	90596718	90747680	90747775	78540	37,29,39	182193209	38,61,48	128150196	115	166	0.00143929	0.0354979	0.227,0.178,0.212	0.3,0.37,0.261	-0.105	DE-TOE1
45091	ENSG00000155111.15	CDK19	chr6	-	110670430	110670541	110746125	110746201	110667433	110667574	110773875	110773937	45091	20,14,15	64,83,63	5,4,11	62,54,73	159	166	0.00320385	0.049728	0.246,0.15,0.199	0.078,0.072,0.136	0.103	WT-TOE1
557835	ENSG00000155111.15	CDK19	chr6	-	110745706	110746201	110772206	110772311	110670430	110670541	110773875	110773937	557835	2,2,0	20,14,15	8,4,2	5,4,10	166	166	0.000146333	0.00412978	0.091,0.125,0.0	0.615,0.5,0.167	-0.355	WT-TOE1
557848	ENSG00000155111.15	CDK19	chr6	-	110745842	110746201	110772206	110772311	110670430	110670541	110773875	110773937	557848	2,2,0	20,14,15	8,4,2	5,4,10	166	166	0.000146333	0.00412978	0.091,0.125,0.0	0.615,0.5,0.167	-0.355	WT-TOE1
557877	ENSG00000155111.15	CDK19	chr6	-	110746128	110746201	110772206	110772311	110670430	110670541	110773875	110773937	557877	2,2,0	18,14,15	8,4,2	5,4,10	166	156	0.000180994	0.00490875	0.095,0.118,0.0	0.601,0.484,0.158	-0.343	WT-TOE1
557543	ENSG00000155111.15	CDK19	chr6	-	110638648	110638706	110710558	110710788	110632029	110632161	110746125	110746201	557543	2,3,4	16,35,17	0,0,0	10,15,35	166	141	0.000479463	0.0387566	0.096,0.068,0.167	0.0,0.0,0.0	0.11	C80S-TOE1
557555	ENSG00000155111.15	CDK19	chr6	-	110667433	110667574	110710558	110710788	110632029	110632161	110746125	110746201	557555	2,3,4	14,13,9	0,0,0	11,12,11	166	166	8.62457e-06	0.00242249	0.125,0.187,0.308	0.0,0.0,0.0	0.207	C80S-TOE1
867339	ENSG00000123374.11	CDK2	chr12	+	55966956	55967124	55967856	55967934	55966780	55966865	55968048	55968169	867339	4,8,21	367420356	119,95,112	332259416	166	161	0	0	0.01,0.018,0.054	0.258,0.262,0.207	-0.215	WT-TOE1
867340	ENSG00000123374.11	CDK2	chr12	+	55968755	55968948	55969474	55969576	55968048	55968169	55971043	55971099	867340	29,22,27	186153130	45,43,46	113,84,118	166	166	8.91892e-08	7.35436e-06	0.135,0.126,0.172	0.285,0.339,0.28	-0.157	WT-TOE1
867341	ENSG00000123374.11	CDK2	chr12	+	55968779	55968948	55969474	55969576	55968048	55968169	55971043	55971099	867341	27,20,26	186153130	45,43,46	113,84,118	166	166	1.4319e-08	1.43676e-06	0.127,0.116,0.167	0.285,0.339,0.28	-0.165	WT-TOE1
867342	ENSG00000123374.11	CDK2	chr12	+	55968792	55968948	55969474	55969576	55968048	55968169	55971043	55971099	867342	27,20,26	186153130	45,43,46	113,84,118	166	166	1.4319e-08	1.43676e-06	0.127,0.116,0.167	0.285,0.339,0.28	-0.165	WT-TOE1
867343	ENSG00000123374.11	CDK2	chr12	+	55968855	55968948	55969474	55969576	55968048	55968169	55971043	55971099	867343	27,20,26	186153130	45,43,46	113,84,118	166	166	1.4319e-08	1.43676e-06	0.127,0.116,0.167	0.285,0.339,0.28	-0.165	WT-TOE1
867344	ENSG00000123374.11	CDK2	chr12	+	55968874	55968948	55969474	55969576	55968048	55968169	55971043	55971099	867344	27,19,26	186153130	44,45,43	113,84,118	157	166	2.82029e-08	2.64095e-06	0.133,0.116,0.175	0.292,0.362,0.278	-0.169	WT-TOE1
867339	ENSG00000123374.11	CDK2	chr12	+	55966956	55967124	55967856	55967934	55966780	55966865	55968048	55968169	867339	7,8,12	349355381	37,65,40	258318247	166	161	0	0	0.019,0.021,0.03	0.122,0.165,0.136	-0.118	DE-TOE1
867340	ENSG00000123374.11	CDK2	chr12	+	55968755	55968948	55969474	55969576	55968048	55968169	55971043	55971099	867340	23,26,25	84,98,106	40,50,34	96,86,57	166	166	0.000174864	0.00678237	0.215,0.21,0.191	0.294,0.368,0.374	-0.14	DE-TOE1
867341	ENSG00000123374.11	CDK2	chr12	+	55968779	55968948	55969474	55969576	55968048	55968169	55971043	55971099	867341	23,26,25	84,98,106	40,50,34	96,86,57	166	166	0.000174864	0.00678237	0.215,0.21,0.191	0.294,0.368,0.374	-0.14	DE-TOE1
867342	ENSG00000123374.11	CDK2	chr12	+	55968792	55968948	55969474	55969576	55968048	55968169	55971043	55971099	867342	30,26,25	84,98,106	40,50,34	96,86,57	166	166	0.000934717	0.025373	0.263,0.21,0.191	0.294,0.368,0.374	-0.124	DE-TOE1
867343	ENSG00000123374.11	CDK2	chr12	+	55968855	55968948	55969474	55969576	55968048	55968169	55971043	55971099	867343	23,26,25	84,98,106	40,50,34	96,86,57	166	166	0.000174864	0.00678237	0.215,0.21,0.191	0.294,0.368,0.374	-0.14	DE-TOE1
867344	ENSG00000123374.11	CDK2	chr12	+	55968874	55968948	55969474	55969576	55968048	55968169	55971043	55971099	867344	22,25,24	84,98,106	40,48,33	96,86,57	157	166	0.000121032	0.00507336	0.217,0.212,0.193	0.306,0.371,0.38	-0.145	DE-TOE1
832900	ENSG00000156345.18	CDK20	chr9	-	87969499	87969919	87970567	87970630	87969193	87969349	87970775	87970897	832900	7,3,8	6,3,4	7,4,5	17,10,17	146	166	0.00283477	0.0451013	0.57,0.532,0.695	0.319,0.313,0.251	0.305	WT-TOE1
832904	ENSG00000156345.18	CDK20	chr9	-	87969503	87969919	87970567	87970630	87969193	87969349	87970775	87970897	832904	7,3,8	6,3,4	7,4,5	17,10,17	146	166	0.00283477	0.0451013	0.57,0.532,0.695	0.319,0.313,0.251	0.305	WT-TOE1
832908	ENSG00000156345.18	CDK20	chr9	-	87969773	87969919	87970567	87970630	87969193	87969349	87970775	87970897	832908	7,3,8	7,3,5	7,4,5	19,13,18	146	166	0.00257875	0.0419844	0.532,0.532,0.645	0.295,0.259,0.24	0.305	WT-TOE1
177886	ENSG00000250506.8	CDK3	chr17	+	76002262	76002418	76002510	76002612	76002021	76002142	76003194	76003366	177886	0,1,0	10,19,13	3,0,5	6,12,17	166	166	0.000345599	0.0333432	0.0,0.05,0.0	0.333,0.0,0.227	-0.17	DES-TOE1
892765	ENSG00000135446.17	CDK4	chr12	-	57750656	57750765	57751206	57751342	57749453	57749504	57752174	57752322	892765	16,15,8	2,0,0	60,36,57	11,8,13	166	166	7.35907e-05	0.00234662	0.889,1.0,1.0	0.845,0.818,0.814	0.137	WT-TOE1
892770	ENSG00000135446.17	CDK4	chr12	-	57750656	57751090	57751206	57751342	57749453	57749504	57752174	57752322	892770	16,15,8	0,0,0	60,36,57	7,8,2	166	166	5.77566e-05	0.00192096	1.0,1.0,1.0	0.896,0.818,0.966	0.107	WT-TOE1
892785	ENSG00000135446.17	CDK4	chr12	-	57750657	57750765	57751206	57751342	57749453	57749504	57752174	57752322	892785	16,15,8	2,0,0	60,36,57	10,7,13	166	166	0.000114246	0.00337504	0.889,1.0,1.0	0.857,0.837,0.814	0.127	WT-TOE1
87537	ENSG00000164885.13	CDK5	chr7	-	151055276	151055373	151055531	151055606	151055026	151055096	151056579	151056636	87537	13,17,15	146155139	37,24,50	131,78,106	158	166	2.46106e-09	2.99893e-07	0.086,0.103,0.102	0.229,0.244,0.331	-0.171	WT-TOE1
87539	ENSG00000164885.13	CDK5	chr7	-	151055531	151055606	151055752	151055848	151055026	151055096	151056579	151056636	87539	169269200	13,17,15	166137199	37,24,50	166	158	4.57853e-09	5.23055e-07	0.925,0.938,0.927	0.81,0.845,0.791	0.115	WT-TOE1
87541	ENSG00000164885.13	CDK5	chr7	-	151055752	151055848	151056579	151056636	151055531	151055606	151056735	151056796	87541	123169127	93,112,78	146124180	85,41,58	140	166	0.00140866	0.0260341	0.611,0.641,0.659	0.671,0.782,0.786	-0.109	WT-TOE1
973631	ENSG00000164885.13	CDK5	chr7	-	151055752	151055848	151056579	151056627	151055531	151055606	151056735	151056796	973631	5,6,7	93,112,78	14,11,19	85,41,58	131	166	5.06546e-06	0.000245503	0.064,0.064,0.102	0.173,0.254,0.293	-0.163	WT-TOE1
87537	ENSG00000164885.13	CDK5	chr7	-	151055276	151055373	151055531	151055606	151055026	151055096	151056579	151056636	87537	11,20,7	116111132	29,31,30	69,77,79	158	166	1.97126e-09	4.82867e-07	0.091,0.159,0.053	0.306,0.297,0.285	-0.195	DE-TOE1
87539	ENSG00000164885.13	CDK5	chr7	-	151055531	151055606	151055752	151055848	151055026	151055096	151056579	151056636	87539	201202240	11,20,7	118137124	29,31,30	166	158	2.44054e-11	9.66365e-09	0.946,0.906,0.97	0.795,0.808,0.797	0.141	DE-TOE1
38296	ENSG00000101391.21	CDK5RAP1	chr20	-	33379460	33379691	33385649	33385770	33374114	33374212	33387322	33387533	38296	293297274	133194160	223184245	209172254	166	166	2.42278e-06	0.000131643	0.688,0.605,0.631	0.516,0.517,0.491	0.133	WT-TOE1
38294	ENSG00000101391.21	CDK5RAP1	chr20	-	33374114	33374212	33385649	33385770	33372641	33372697	33392141	33392242	38294	5,4,12	97123125	22,23,17	87,111,99	166	166	9.45786e-07	0.000101245	0.049,0.031,0.088	0.202,0.172,0.147	-0.118	DE-TOE1
495576	ENSG00000101391.21	CDK5RAP1	chr20	-	33392141	33392235	33394031	33394066	33385649	33385770	33395012	33395116	495576	55,62,53	5,4,12	63,51,46	22,23,17	118	166	1.68364e-05	0.00106163	0.939,0.956,0.861	0.801,0.757,0.792	0.135	DE-TOE1
495583	ENSG00000101391.21	CDK5RAP1	chr20	-	33392141	33392238	33394031	33394066	33385649	33385770	33395012	33395116	495583	55,62,53	5,4,12	63,51,46	22,23,17	118	166	1.68364e-05	0.00106163	0.939,0.956,0.861	0.801,0.757,0.792	0.135	DE-TOE1
60696	ENSG00000136861.18	CDK5RAP2	chr9	-	120460571	120460667	120467859	120467997	120458449	120458622	120477349	120477450	60696	19,29,38	189233258	46,32,74	142151196	166	166	2.73827e-07	1.97911e-05	0.091,0.111,0.128	0.245,0.175,0.274	-0.121	WT-TOE1
705586	ENSG00000136861.18	CDK5RAP2	chr9	-	120403841	120404113	120407011	120407248	120402805	120403071	120408346	120408468	705586	69,62,64	45,30,30	58,37,49	77,47,59	166	166	2.16417e-06	0.000119615	0.605,0.674,0.681	0.43,0.44,0.454	0.212	WT-TOE1
705595	ENSG00000136861.18	CDK5RAP2	chr9	-	120403989	120404113	120407011	120407248	120402805	120403071	120408346	120408468	705595	69,62,64	45,30,30	58,37,49	77,47,59	166	166	2.16417e-06	0.000119615	0.605,0.674,0.681	0.43,0.44,0.454	0.212	WT-TOE1
705604	ENSG00000136861.18	CDK5RAP2	chr9	-	120404016	120404113	120407011	120407248	120402805	120403071	120408346	120408468	705604	69,62,64	48,30,34	58,37,49	81,51,61	166	166	2.47735e-06	0.000134205	0.59,0.674,0.653	0.417,0.42,0.445	0.212	WT-TOE1
705645	ENSG00000136861.18	CDK5RAP2	chr9	-	120453455	120453873	120458513	120458622	120447894	120448126	120467859	120467997	705645	19,29,38	148172163	46,32,73	148112179	166	166	9.87953e-05	0.00299603	0.114,0.144,0.189	0.237,0.222,0.29	-0.101	WT-TOE1
705648	ENSG00000136861.18	CDK5RAP2	chr9	-	120458513	120458622	120460571	120460667	120447894	120448126	120467859	120467997	705648	203185174	19,29,38	143134161	46,32,73	166	166	1.73176e-05	0.00070201	0.914,0.864,0.821	0.757,0.807,0.688	0.116	WT-TOE1
60696	ENSG00000136861.18	CDK5RAP2	chr9	-	120460571	120460667	120467859	120467997	120458449	120458622	120477349	120477450	60696	30,36,38	198285254	41,59,36	145183124	166	166	4.50604e-06	0.000367313	0.132,0.112,0.13	0.22,0.244,0.225	-0.105	DE-TOE1
705586	ENSG00000136861.18	CDK5RAP2	chr9	-	120403841	120404113	120407011	120407248	120402805	120403071	120408346	120408468	705586	42,56,53	24,32,28	28,34,25	54,53,45	166	166	1.44472e-08	2.81756e-06	0.636,0.636,0.654	0.341,0.391,0.357	0.279	DE-TOE1
705595	ENSG00000136861.18	CDK5RAP2	chr9	-	120403989	120404113	120407011	120407248	120402805	120403071	120408346	120408468	705595	42,56,53	25,32,28	28,34,25	54,53,45	166	166	1.96295e-08	3.67395e-06	0.627,0.636,0.654	0.341,0.391,0.357	0.276	DE-TOE1
705601	ENSG00000136861.18	CDK5RAP2	chr9	-	120404016	120404054	120407011	120407248	120402805	120403071	120408346	120408468	705601	42,56,53	0,0,0	28,34,25	5,3,0	166	121	0.000785514	0.022187	1.0,1.0,1.0	0.803,0.892,1.0	0.102	DE-TOE1
705604	ENSG00000136861.18	CDK5RAP2	chr9	-	120404016	120404113	120407011	120407248	120402805	120403071	120408346	120408468	705604	42,56,53	24,32,28	28,34,25	59,57,46	166	166	1.77173e-09	4.4077e-07	0.636,0.636,0.654	0.322,0.374,0.352	0.293	DE-TOE1
705645	ENSG00000136861.18	CDK5RAP2	chr9	-	120453455	120453873	120458513	120458622	120447894	120448126	120467859	120467997	705645	30,38,38	141162159	41,58,36	109119101	166	166	0.000583186	0.0174901	0.175,0.19,0.193	0.273,0.328,0.263	-0.102	DE-TOE1
705648	ENSG00000136861.18	CDK5RAP2	chr9	-	120458513	120458622	120460571	120460667	120447894	120448126	120467859	120467997	705648	160198187	30,38,38	116,125,84	41,58,36	166	166	6.14766e-06	0.000474347	0.842,0.839,0.831	0.739,0.683,0.7	0.13	DE-TOE1
348435	ENSG00000145996.11	CDKAL1	chr6	+	21199090	21199159	21200789	21200892	21198020	21198104	21201109	21201274	348435	5,9,10	13,31,31	6,5,10	4,2,4	152	166	8.72909e-06	0.000391827	0.296,0.241,0.261	0.621,0.732,0.732	-0.429	WT-TOE1
348436	ENSG00000145996.11	CDKAL1	chr6	+	21199090	21199213	21200789	21200892	21198020	21198104	21201109	21201274	348436	8,10,10	13,31,31	8,4,10	4,2,4	166	166	2.96899e-05	0.00110013	0.381,0.244,0.244	0.667,0.667,0.714	-0.393	WT-TOE1
348375	ENSG00000145996.11	CDKAL1	chr6	+	21065049	21065228	21108400	21108463	21000226	21000372	21198020	21198104	348375	15,7,17	57,46,62	23,24,26	34,43,43	166	146	6.42269e-05	0.00960489	0.188,0.118,0.194	0.373,0.329,0.347	-0.183	C80S-TOE1
348436	ENSG00000145996.11	CDKAL1	chr6	+	21199090	21199213	21200789	21200892	21198020	21198104	21201109	21201274	348436	5,2,3	26,30,27	7,5,12	10,16,5	166	166	0.000219074	0.0227331	0.161,0.062,0.1	0.412,0.238,0.706	-0.344	C80S-TOE1
348375	ENSG00000145996.11	CDKAL1	chr6	+	21065049	21065228	21108400	21108463	21000226	21000372	21198020	21198104	348375	7,10,10	41,48,64	26,20,19	39,55,34	166	146	6.18996e-05	0.00298616	0.131,0.155,0.121	0.37,0.242,0.33	-0.178	DE-TOE1
348435	ENSG00000145996.11	CDKAL1	chr6	+	21199090	21199159	21200789	21200892	21198020	21198104	21201109	21201274	348435	3,4,9	25,28,45	7,5,15	11,14,16	152	166	0.00041833	0.038106	0.116,0.135,0.179	0.41,0.281,0.506	-0.256	DES-TOE1
44058	ENSG00000240498.9	CDKN2B-AS1	chr9	+	22056251	22056387	22061952	22062026	22049105	22049228	22063943	22064018	44058	9,31,11	1,5,6	14,13,7	0,0,0	166	157	4.06354e-06	0.000204329	0.895,0.854,0.634	1.0,1.0,1.0	-0.206	WT-TOE1
44062	ENSG00000240498.9	CDKN2B-AS1	chr9	+	22056251	22056387	22097257	22097364	22049105	22049228	22112319	22112395	44062	18,14,18	0,0,0	21,11,11	2,3,4	166	166	1.94564e-05	0.00118986	1.0,1.0,1.0	0.913,0.786,0.733	0.189	DE-TOE1
34975	ENSG00000100526.20	CDKN3	chr14	+	54408744	54408789	54411483	54411706	54401523	54401579	54417847	54417951	34975	149210139	16,28,27	232202296	83,78,95	128	166	1.40042e-08	1.41068e-06	0.924,0.907,0.87	0.784,0.771,0.802	0.115	WT-TOE1
458018	ENSG00000100526.20	CDKN3	chr14	+	54408744	54408789	54411532	54411706	54401523	54401579	54417847	54417951	458018	149210139	16,27,27	232202296	85,78,95	128	166	6.68404e-09	7.29122e-07	0.924,0.91,0.87	0.78,0.771,0.802	0.117	WT-TOE1
458087	ENSG00000100526.20	CDKN3	chr14	+	54411486	54411706	54415898	54415930	54408744	54408789	54417847	54417951	458087	39,57,55	248303271	130114150	331277407	166	115	9.5942e-09	1.0111e-06	0.098,0.115,0.123	0.214,0.222,0.203	-0.101	WT-TOE1
458050	ENSG00000100526.20	CDKN3	chr14	+	54411449	54411706	54415898	54415930	54408744	54408789	54417850	54417951	458050	1,0,0	23,25,20	2,8,2	19,21,20	166	115	4.56171e-05	0.00234914	0.029,0.0,0.0	0.068,0.209,0.065	-0.104	DE-TOE1
458108	ENSG00000100526.20	CDKN3	chr14	+	54411494	54411706	54415898	54415930	54408744	54408789	54417850	54417951	458108	1,0,0	23,25,20	2,7,5	19,21,20	166	115	6.51368e-06	0.000496528	0.029,0.0,0.0	0.068,0.188,0.148	-0.125	DE-TOE1
599869	ENSG00000101290.14	CDS2	chr20	+	5178774	5178914	5178915	5178956	5176647	5176745	5182386	5182445	599869	18,17,0	60,70,95	0,0,0	49,47,61	166	124	7.53776e-09	1.08443e-05	0.183,0.154,0.0	0.0,0.0,0.0	0.112	C80S-TOE1
905781	ENSG00000149187.18	CELF1	chr11	-	47493282	47493333	47499452	47499492	47488982	47489024	47500860	47500932	905781	22,32,20	9,2,4	27,31,30	1,2,0	123	134	0.000127598	0.00368956	0.727,0.946,0.845	0.967,0.944,1.0	-0.131	WT-TOE1
905805	ENSG00000149187.18	CELF1	chr11	-	47493282	47493333	47499454	47499604	47488982	47489024	47552991	47553117	905805	4,9,15	9,2,4	15,10,11	1,2,0	166	134	0.0005156	0.0115709	0.264,0.784,0.752	0.924,0.801,1.0	-0.308	WT-TOE1
905824	ENSG00000149187.18	CELF1	chr11	-	47493282	47493336	47499452	47499492	47488982	47489024	47500860	47500932	905824	22,32,20	9,2,4	27,31,30	1,2,0	123	137	0.000124561	0.00361824	0.731,0.947,0.848	0.968,0.945,1.0	-0.129	WT-TOE1
905841	ENSG00000149187.18	CELF1	chr11	-	47493282	47493336	47499454	47499604	47488982	47489024	47552991	47553117	905841	4,9,15	11,3,4	15,10,11	1,3,0	166	137	0.00211162	0.0358854	0.231,0.712,0.756	0.925,0.733,1.0	-0.32	WT-TOE1
906096	ENSG00000149187.18	CELF1	chr11	-	47500438	47500932	47552441	47552693	47499452	47499604	47552991	47553117	906096	2,7,1	14,9,21	0,0,1	12,13,9	166	166	0.000237116	0.00613999	0.125,0.437,0.045	0.0,0.0,0.1	0.169	WT-TOE1
906152	ENSG00000149187.18	CELF1	chr11	-	47502966	47503056	47536619	47536730	47500860	47500932	47552991	47553117	906152	22,5,13	3,0,1	5,9,8	10,2,10	166	166	6.14702e-05	0.0020227	0.88,1.0,0.929	0.333,0.818,0.444	0.405	WT-TOE1
906153	ENSG00000149187.18	CELF1	chr11	-	47502966	47503056	47536639	47536730	47500860	47500932	47552991	47553117	906153	16,5,13	3,0,1	5,6,4	10,2,10	166	166	2.33527e-05	0.000903445	0.842,1.0,0.929	0.333,0.75,0.286	0.467	WT-TOE1
906183	ENSG00000149187.18	CELF1	chr11	-	47502966	47503059	47536619	47536730	47500860	47500932	47552991	47553117	906183	22,5,13	3,0,1	5,9,8	10,2,10	166	166	6.14702e-05	0.0020227	0.88,1.0,0.929	0.333,0.818,0.444	0.405	WT-TOE1
906184	ENSG00000149187.18	CELF1	chr11	-	47502966	47503059	47536639	47536730	47500860	47500932	47552991	47553117	906184	16,5,13	3,0,1	5,6,4	10,2,10	166	166	2.33527e-05	0.000903445	0.842,1.0,0.929	0.333,0.75,0.286	0.467	WT-TOE1
906193	ENSG00000149187.18	CELF1	chr11	-	47502966	47503059	47506857	47506890	47500860	47500932	47565273	47565569	906193	11,12,8	3,0,1	15,8,10	10,2,10	116	166	0.000435985	0.0101288	0.84,1.0,0.92	0.682,0.851,0.589	0.213	WT-TOE1
906199	ENSG00000149187.18	CELF1	chr11	-	47502966	47503059	47552991	47553112	47500860	47500932	47565273	47565569	906199	16,9,23	3,0,1	15,13,13	10,2,10	166	166	0.000141193	0.00401208	0.842,1.0,0.958	0.6,0.867,0.565	0.256	WT-TOE1
906214	ENSG00000149187.18	CELF1	chr11	-	47502966	47503118	47536619	47536730	47500860	47500932	47552991	47553117	906214	22,5,13	3,0,1	5,9,8	10,2,10	166	166	6.14702e-05	0.0020227	0.88,1.0,0.929	0.333,0.818,0.444	0.405	WT-TOE1
906215	ENSG00000149187.18	CELF1	chr11	-	47502966	47503118	47536639	47536730	47500860	47500932	47552991	47553117	906215	16,5,13	3,0,1	5,6,4	10,2,10	166	166	2.33527e-05	0.000903445	0.842,1.0,0.929	0.333,0.75,0.286	0.467	WT-TOE1
906346	ENSG00000149187.18	CELF1	chr11	-	47536619	47536730	47550686	47550717	47488982	47489024	47552991	47553117	906346	0,0,0	30,16,32	1,4,1	19,14,7	114	166	0.00225275	0.0377988	0.0,0.0,0.0	0.071,0.294,0.172	-0.179	WT-TOE1
906042	ENSG00000149187.18	CELF1	chr11	-	47499452	47499600	47536639	47536730	47488982	47489024	47552991	47553117	906042	16,4,19	60,62,82	2,1,5	58,75,56	166	166	1.74359e-05	0.00395346	0.211,0.061,0.188	0.033,0.013,0.082	0.111	C80S-TOE1
905781	ENSG00000149187.18	CELF1	chr11	-	47493282	47493333	47499452	47499492	47488982	47489024	47500860	47500932	905781	21,29,20	1,3,5	18,22,16	0,0,0	123	134	0.0004035	0.0131474	0.958,0.913,0.813	1.0,1.0,1.0	-0.105	DE-TOE1
905811	ENSG00000149187.18	CELF1	chr11	-	47493282	47493333	47536619	47536730	47488982	47489024	47552991	47553117	905811	8,23,20	1,3,5	7,13,11	0,0,0	166	134	3.51618e-05	0.00190485	0.866,0.861,0.764	1.0,1.0,1.0	-0.17	DE-TOE1
905847	ENSG00000149187.18	CELF1	chr11	-	47493282	47493336	47536619	47536730	47488982	47489024	47552991	47553117	905847	8,23,20	1,4,5	7,13,11	0,0,0	166	137	1.00619e-05	0.000704218	0.868,0.826,0.768	1.0,1.0,1.0	-0.179	DE-TOE1
905878	ENSG00000149187.18	CELF1	chr11	-	47493282	47493480	47536619	47536730	47488982	47489024	47552991	47553117	905878	8,23,20	1,4,6	7,13,11	0,0,0	166	166	1.02187e-05	0.000713816	0.889,0.852,0.769	1.0,1.0,1.0	-0.163	DE-TOE1
906035	ENSG00000149187.18	CELF1	chr11	-	47499452	47499600	47500860	47500956	47488836	47489024	47552991	47553117	906035	6,17,8	52,68,59	24,13,15	45,47,39	166	166	0.00224423	0.0495634	0.103,0.2,0.119	0.348,0.217,0.278	-0.14	DE-TOE1
906349	ENSG00000149187.18	CELF1	chr11	-	47536619	47536730	47552441	47552693	47488982	47489024	47552991	47553117	906349	0,0,2	8,23,20	1,3,3	7,13,11	166	166	0.00176606	0.0413289	0.0,0.0,0.091	0.125,0.187,0.214	-0.145	DE-TOE1
906377	ENSG00000149187.18	CELF1	chr11	-	47536619	47536730	47552441	47552567	47506857	47506897	47552991	47553117	906377	0,0,1	9,16,6	4,1,3	14,13,11	166	166	0.000607951	0.0490194	0.0,0.0,0.143	0.222,0.071,0.214	-0.121	DES-TOE1
31930	ENSG00000135048.14	CEMIP2	chr9	-	71740062	71740232	71746200	71746341	71732350	71732520	71750042	71750385	31930	31,37,45	8,7,11	31,25,38	16,12,30	166	166	0.000499627	0.0429412	0.795,0.841,0.804	0.66,0.676,0.559	0.182	DES-TOE1
83157	ENSG00000186166.9	CENATAC	chr11	+	119010763	119010830	119011220	119011311	118999010	118999109	119011938	119012003	83157	35,68,46	38,27,33	80,76,87	7,8,16	150	166	2.17124e-09	2.68056e-07	0.505,0.736,0.607	0.927,0.913,0.857	-0.283	WT-TOE1
930519	ENSG00000186166.9	CENATAC	chr11	+	119011938	119012003	119012047	119012254	119011220	119011283	119014993	119015083	930519	25,38,32	8,6,14	30,31,45	2,2,4	148	166	0.000278996	0.0266969	0.778,0.877,0.719	0.944,0.946,0.927	-0.148	C80S-TOE1
83157	ENSG00000186166.9	CENATAC	chr11	+	119010763	119010830	119011220	119011311	118999010	118999109	119011938	119012003	83157	52,60,57	24,26,29	60,96,64	6,11,1	150	166	1.447e-11	6.14498e-09	0.706,0.719,0.685	0.917,0.906,0.986	-0.233	DE-TOE1
83157	ENSG00000186166.9	CENATAC	chr11	+	119010763	119010830	119011220	119011311	118999010	118999109	119011938	119012003	83157	48,53,66	39,34,29	76,91,80	19,25,28	150	166	0.00055133	0.0456876	0.577,0.633,0.716	0.816,0.801,0.76	-0.15	DES-TOE1
471	ENSG00000102384.14	CENPI	chrX	+	101109890	101109998	101120401	101120450	101109472	101109591	101120737	101120784	471	50,70,53	36,32,33	94,75,105	28,30,30	166	132	0.00277252	0.0443799	0.525,0.635,0.561	0.727,0.665,0.736	-0.136	WT-TOE1
95653	ENSG00000102384.14	CENPI	chrX	+	101098711	101098842	101099808	101100067	101098443	101098539	101101057	101101296	95653	3,9,3	33,27,33	2,0,0	19,27,29	166	166	0.000106537	0.0136952	0.083,0.25,0.083	0.095,0.0,0.0	0.107	C80S-TOE1
95654	ENSG00000102384.14	CENPI	chrX	+	101098711	101098842	101099808	101100130	101098443	101098539	101101057	101101296	95654	3,9,3	35,27,35	2,0,0	19,28,31	166	166	0.000115392	0.0144817	0.079,0.25,0.079	0.095,0.0,0.0	0.104	C80S-TOE1
95552	ENSG00000102384.14	CENPI	chrX	+	101098443	101098529	101099808	101100130	101098187	101098234	101101057	101101296	95552	18,29,23	0,0,0	16,22,14	1,2,4	166	166	0.00208087	0.0468549	1.0,1.0,1.0	0.941,0.917,0.778	0.121	DE-TOE1
95569	ENSG00000102384.14	CENPI	chrX	+	101098443	101098842	101099808	101100130	101098187	101098234	101101057	101101296	95569	18,29,22	0,0,0	16,22,14	1,2,4	166	166	0.00209049	0.0470092	1.0,1.0,1.0	0.941,0.917,0.778	0.121	DE-TOE1
871935	ENSG00000151849.16	CENPJ	chr13	-	24897317	24897464	24899418	24899579	24892642	24892867	24903925	24904058	871935	23,25,28	0,1,0	48,50,37	11,8,16	166	166	1.15975e-08	1.19312e-06	1.0,0.962,1.0	0.814,0.862,0.698	0.196	WT-TOE1
871937	ENSG00000151849.16	CENPJ	chr13	-	24897317	24897464	24899418	24899598	24892642	24892867	24903925	24904058	871937	23,25,28	0,1,0	48,50,37	11,8,16	166	166	1.15975e-08	1.19312e-06	1.0,0.962,1.0	0.814,0.862,0.698	0.196	WT-TOE1
307553	ENSG00000123219.13	CENPK	chr5	-	65528918	65529017	65529116	65529190	65528451	65528578	65542801	65542848	307553	8,19,25	133245197	59,55,96	270285351	157	166	4.40922e-08	3.94134e-06	0.06,0.076,0.118	0.188,0.169,0.224	-0.109	WT-TOE1
307554	ENSG00000123219.13	CENPK	chr5	-	65528918	65529017	65529116	65529319	65528451	65528578	65542801	65542848	307554	8,21,28	133245197	66,60,106	270285351	166	166	1.33567e-08	1.35384e-06	0.057,0.079,0.124	0.196,0.174,0.232	-0.114	WT-TOE1
307652	ENSG00000123219.13	CENPK	chr5	-	65548889	65549162	65551105	65551242	65542801	65542848	65551563	65551636	307652	32,30,16	0,2,1	24,12,24	4,6,8	166	166	8.29189e-06	0.0005996	1.0,0.938,0.941	0.857,0.667,0.75	0.202	DE-TOE1
307654	ENSG00000123219.13	CENPK	chr5	-	65548889	65549162	65551124	65551242	65542801	65542848	65551563	65551636	307654	29,29,14	0,2,1	22,12,22	4,6,8	166	166	9.28536e-06	0.000659779	1.0,0.935,0.933	0.846,0.667,0.733	0.207	DE-TOE1
307663	ENSG00000123219.13	CENPK	chr5	-	65549041	65549162	65551105	65551242	65542801	65542848	65551563	65551636	307663	32,30,16	0,2,1	24,12,24	4,2,7	166	166	0.000295495	0.0102608	1.0,0.938,0.941	0.857,0.857,0.774	0.13	DE-TOE1
307665	ENSG00000123219.13	CENPK	chr5	-	65549041	65549162	65551124	65551242	65542801	65542848	65551563	65551636	307665	29,29,14	0,2,1	22,12,22	4,2,7	166	166	0.000285923	0.010011	1.0,0.935,0.933	0.846,0.857,0.759	0.135	DE-TOE1
416719	ENSG00000100162.15	CENPM	chr22	-	41943609	41943701	41945246	41945389	41939171	41939196	41945912	41946005	416719	4,3,4	83,77,83	11,9,22	68,77,79	166	166	6.96821e-06	0.000523411	0.046,0.037,0.046	0.139,0.105,0.218	-0.111	DE-TOE1
11199	ENSG00000166451.14	CENPN	chr16	+	81017757	81017834	81020099	81020276	81017325	81017385	81022754	81022885	11199	163194153	168181209	251248338	202156255	160	166	0.00100151	0.0198276	0.502,0.527,0.432	0.563,0.623,0.579	-0.101	WT-TOE1
211630	ENSG00000166451.14	CENPN	chr16	+	81020106	81020276	81022596	81022698	81017757	81017834	81024714	81024778	211630	13,14,16	54,62,87	44,47,49	105,92,117	166	166	0.000192696	0.00516868	0.194,0.184,0.155	0.295,0.338,0.295	-0.132	WT-TOE1
211630	ENSG00000166451.14	CENPN	chr16	+	81020106	81020276	81022596	81022698	81017757	81017834	81024714	81024778	211630	6,4,8	72,58,70	21,22,19	63,83,84	166	166	2.94369e-05	0.00165119	0.077,0.065,0.103	0.25,0.21,0.184	-0.133	DE-TOE1
211650	ENSG00000166451.14	CENPN	chr16	+	81022596	81022698	81024714	81024776	81020099	81020276	81026525	81026638	211650	108,83,113	5,3,7	103,125,90	19,22,18	166	145	9.42961e-07	0.000100991	0.95,0.96,0.934	0.826,0.832,0.814	0.124	DE-TOE1
211651	ENSG00000166451.14	CENPN	chr16	+	81022596	81022698	81024714	81024788	81020099	81020276	81026525	81026638	211651	108,83,113	5,3,7	103,125,90	19,22,18	166	157	9.36646e-07	0.000100461	0.953,0.963,0.939	0.837,0.843,0.825	0.117	DE-TOE1
211652	ENSG00000166451.14	CENPN	chr16	+	81022596	81022698	81024714	81025203	81020099	81020276	81026525	81026638	211652	108,83,113	5,3,7	103,125,90	19,22,18	166	166	9.3535e-07	0.000100419	0.956,0.965,0.942	0.844,0.85,0.833	0.112	DE-TOE1
65301	ENSG00000138092.11	CENPO	chr2	+	24793851	24793965	24799674	24799844	24793461	24793520	24814375	24814493	65301	13,15,8	91,91,78	26,27,23	125,67,84	166	166	0.00224142	0.0376541	0.125,0.142,0.093	0.172,0.287,0.215	-0.105	WT-TOE1
551571	ENSG00000175279.22	CENPS	chr1	+	10431098	10431401	10433843	10434009	10430511	10430568	10434656	10434690	551571	11,24,7	0,2,1	23,25,35	5,5,10	166	166	0.000930794	0.0187191	1.0,0.923,0.875	0.821,0.833,0.778	0.122	WT-TOE1
551583	ENSG00000175279.22	CENPS	chr1	+	10431147	10431401	10433843	10434009	10430511	10430568	10434656	10434690	551583	11,25,7	0,2,1	23,25,35	5,5,10	166	166	0.000812489	0.0167689	1.0,0.926,0.875	0.821,0.833,0.778	0.123	WT-TOE1
551595	ENSG00000175279.22	CENPS	chr1	+	10431152	10431401	10433843	10434009	10430511	10430568	10434656	10434690	551595	11,24,7	0,2,1	23,25,35	5,5,10	166	166	0.000930794	0.0187191	1.0,0.923,0.875	0.821,0.833,0.778	0.122	WT-TOE1
551607	ENSG00000175279.22	CENPS	chr1	+	10431183	10431401	10433843	10434009	10430511	10430568	10434656	10434690	551607	11,26,7	0,2,1	26,25,41	5,5,10	166	166	0.00119516	0.022817	1.0,0.929,0.875	0.839,0.833,0.804	0.109	WT-TOE1
551571	ENSG00000175279.22	CENPS	chr1	+	10431098	10431401	10433843	10434009	10430511	10430568	10434656	10434690	551571	14,14,12	3,2,2	23,21,11	1,0,0	166	166	0.000963584	0.0259636	0.824,0.875,0.857	0.958,1.0,1.0	-0.134	DE-TOE1
551583	ENSG00000175279.22	CENPS	chr1	+	10431147	10431401	10433843	10434009	10430511	10430568	10434656	10434690	551583	14,14,12	3,2,2	23,21,13	1,0,0	166	166	0.000939555	0.0254778	0.824,0.875,0.857	0.958,1.0,1.0	-0.134	DE-TOE1
551595	ENSG00000175279.22	CENPS	chr1	+	10431152	10431401	10433843	10434009	10430511	10430568	10434656	10434690	551595	14,14,12	3,2,2	23,21,11	1,0,0	166	166	0.000963584	0.0259636	0.824,0.875,0.857	0.958,1.0,1.0	-0.134	DE-TOE1
551607	ENSG00000175279.22	CENPS	chr1	+	10431183	10431401	10433843	10434009	10430511	10430568	10434656	10434690	551607	14,16,14	3,2,2	23,21,11	1,0,0	166	166	0.00133941	0.0335761	0.824,0.889,0.875	0.958,1.0,1.0	-0.123	DE-TOE1
943176	ENSG00000251503.8	CENPS-CORT	chr1	+	10431183	10431442	10433841	10433960	10430434	10430568	10434656	10434690	943176	0,2,0	14,13,11	3,0,6	11,11,20	166	166	0.00130403	0.0245087	0.0,0.133,0.0	0.214,0.0,0.231	-0.104	WT-TOE1
943179	ENSG00000251503.8	CENPS-CORT	chr1	+	10431183	10431442	10433841	10433996	10430434	10430568	10434656	10434690	943179	0,2,0	14,13,11	3,0,6	11,11,21	166	166	0.00138207	0.0256765	0.0,0.133,0.0	0.214,0.0,0.222	-0.101	WT-TOE1
943116	ENSG00000251503.8	CENPS-CORT	chr1	+	10431098	10431401	10433841	10434009	10430434	10430568	10434656	10434690	943116	14,14,12	16,19,22	23,21,11	9,7,9	166	166	0.00108777	0.0285387	0.467,0.424,0.353	0.719,0.75,0.55	-0.258	DE-TOE1
943129	ENSG00000251503.8	CENPS-CORT	chr1	+	10431147	10431401	10433841	10433960	10430434	10430568	10434656	10434690	943129	14,14,12	13,17,20	23,21,13	8,7,9	166	166	0.00171332	0.0404331	0.519,0.452,0.375	0.742,0.75,0.591	-0.246	DE-TOE1
943131	ENSG00000251503.8	CENPS-CORT	chr1	+	10431147	10431401	10433841	10433992	10430434	10430568	10434656	10434690	943131	14,14,12	14,20,22	23,21,13	10,10,9	166	166	0.00171576	0.0404694	0.5,0.412,0.353	0.697,0.677,0.591	-0.233	DE-TOE1
943132	ENSG00000251503.8	CENPS-CORT	chr1	+	10431147	10431401	10433841	10433996	10430434	10430568	10434656	10434690	943132	14,14,12	13,17,20	23,21,13	8,7,9	166	166	0.00171332	0.0404331	0.519,0.452,0.375	0.742,0.75,0.591	-0.246	DE-TOE1
943133	ENSG00000251503.8	CENPS-CORT	chr1	+	10431147	10431401	10433841	10434009	10430434	10430568	10434656	10434690	943133	14,14,12	16,19,22	23,21,13	9,7,9	166	166	0.000391973	0.012839	0.467,0.424,0.353	0.719,0.75,0.591	-0.272	DE-TOE1
943134	ENSG00000251503.8	CENPS-CORT	chr1	+	10431147	10431401	10433841	10434121	10430434	10430568	10434656	10434690	943134	14,14,12	13,17,21	23,21,13	9,7,9	166	166	0.00198665	0.0452084	0.519,0.452,0.364	0.719,0.75,0.591	-0.242	DE-TOE1
943152	ENSG00000251503.8	CENPS-CORT	chr1	+	10431152	10431401	10433841	10434009	10430434	10430568	10434656	10434690	943152	14,14,12	16,19,22	23,21,11	9,7,9	166	166	0.00108777	0.0285387	0.467,0.424,0.353	0.719,0.75,0.55	-0.258	DE-TOE1
943171	ENSG00000251503.8	CENPS-CORT	chr1	+	10431183	10431401	10433841	10434009	10430434	10430568	10434656	10434690	943171	14,16,14	16,19,22	23,21,11	9,7,9	166	166	0.00223236	0.0493557	0.467,0.457,0.389	0.719,0.75,0.55	-0.235	DE-TOE1
67584	ENSG00000102901.13	CENPT	chr16	-	67831575	67831612	67831753	67831890	67829764	67831358	67832011	67832108	67584	109163151	34,58,45	101,65,102	55,57,51	166	120	0.000555749	0.0122911	0.699,0.67,0.708	0.57,0.452,0.591	0.155	WT-TOE1
67586	ENSG00000102901.13	CENPT	chr16	-	67831575	67831612	67831840	67831890	67831215	67831358	67832011	67832108	67586	74,119,95	34,58,45	65,42,68	55,57,51	133	120	0.000492735	0.0111692	0.663,0.649,0.656	0.516,0.399,0.546	0.169	WT-TOE1
63359	ENSG00000116198.14	CEP104	chr1	-	3826707	3826744	3829265	3829373	3826369	3826436	3831045	3831222	63359	1,0,3	24,33,28	8,4,15	25,33,35	166	120	1.09964e-05	0.000477333	0.029,0.0,0.072	0.188,0.081,0.237	-0.135	WT-TOE1
63359	ENSG00000116198.14	CEP104	chr1	-	3826707	3826744	3829265	3829373	3826369	3826436	3831045	3831222	63359	1,2,0	29,21,24	13,18,22	30,42,22	166	120	2.36143e-10	7.49107e-08	0.024,0.064,0.0	0.239,0.237,0.42	-0.269	DE-TOE1
63359	ENSG00000116198.14	CEP104	chr1	-	3826707	3826744	3829265	3829373	3826369	3826436	3831045	3831222	63359	2,1,1	23,40,33	11,7,6	36,38,32	166	120	2.59147e-05	0.00549752	0.059,0.018,0.021	0.181,0.118,0.119	-0.107	DES-TOE1
180080	ENSG00000154240.17	CEP112	chr17	-	66132669	66132763	66139485	66139600	66096584	66096632	66175043	66175216	180080	0,0,0	14,11,18	3,2,3	25,21,14	166	166	0.000676222	0.0196721	0.0,0.0,0.0	0.107,0.087,0.176	-0.123	DE-TOE1
19810	ENSG00000100629.17	CEP128	chr14	-	80777881	80778046	80792759	80793110	80761436	80761613	80831142	80831294	19810	70,88,84	56,79,49	65,72,72	92,101,86	166	166	0.000571858	0.0172187	0.556,0.527,0.632	0.414,0.416,0.456	0.143	DE-TOE1
60896	ENSG00000174799.11	CEP135	chr4	+	55969062	55969128	55974745	55974969	55964865	55965859	55980142	55980295	60896	18,25,24	9,12,11	15,21,13	21,20,18	149	166	0.00145181	0.0357311	0.69,0.699,0.709	0.443,0.539,0.446	0.223	DE-TOE1
929407	ENSG00000110274.16	CEP164	chr11	+	117363428	117363506	117371062	117371466	117362403	117362538	117375707	117375791	929407	30,22,18	7,5,7	19,14,20	18,10,23	161	166	8.29414e-05	0.00259571	0.815,0.819,0.726	0.521,0.591,0.473	0.258	WT-TOE1
929408	ENSG00000110274.16	CEP164	chr11	+	117363428	117363506	117371082	117371466	117362403	117362538	117375707	117375791	929408	30,22,18	7,5,7	19,14,20	18,10,23	161	166	8.29414e-05	0.00259571	0.815,0.819,0.726	0.521,0.591,0.473	0.258	WT-TOE1
929427	ENSG00000110274.16	CEP164	chr11	+	117381640	117381868	117387202	117387412	117380613	117380705	117390776	117390908	929427	2,7,5	97,84,95	9,22,22	89,78,79	166	166	1.1691e-06	7.03695e-05	0.02,0.077,0.05	0.092,0.22,0.218	-0.128	WT-TOE1
929429	ENSG00000110274.16	CEP164	chr11	+	117381640	117381868	117387202	117387412	117380613	117380714	117390776	117390908	929429	2,2,0	97,84,95	4,15,15	89,78,79	166	166	1.0186e-08	1.06269e-06	0.02,0.023,0.0	0.043,0.161,0.16	-0.107	WT-TOE1
929388	ENSG00000110274.16	CEP164	chr11	+	117351492	117351988	117359431	117359560	117344165	117344277	117361834	117361993	929388	78,68,98	15,16,21	82,94,105	1,5,3	166	166	6.90004e-10	1.9621e-07	0.839,0.81,0.824	0.988,0.949,0.972	-0.145	DE-TOE1
929389	ENSG00000110274.16	CEP164	chr11	+	117351758	117351988	117359431	117359560	117344165	117344277	117361834	117361993	929389	78,68,98	15,16,21	87,94,105	1,5,3	166	166	4.77367e-10	1.4035e-07	0.839,0.81,0.824	0.989,0.949,0.972	-0.146	DE-TOE1
929391	ENSG00000110274.16	CEP164	chr11	+	117351790	117351988	117359431	117359560	117344165	117344277	117361834	117361993	929391	78,68,98	15,16,21	82,94,105	1,5,3	166	166	6.90004e-10	1.9621e-07	0.839,0.81,0.824	0.988,0.949,0.972	-0.145	DE-TOE1
929392	ENSG00000110274.16	CEP164	chr11	+	117351793	117351988	117359431	117359560	117344165	117344277	117361834	117361993	929392	78,68,98	15,16,21	87,94,105	1,5,3	166	166	4.77367e-10	1.4035e-07	0.839,0.81,0.824	0.989,0.949,0.972	-0.146	DE-TOE1
929393	ENSG00000110274.16	CEP164	chr11	+	117351838	117351988	117359431	117359560	117344165	117344277	117361834	117361993	929393	78,68,98	15,16,21	84,94,105	1,5,3	166	166	5.94197e-10	1.71169e-07	0.839,0.81,0.824	0.988,0.949,0.972	-0.145	DE-TOE1
929407	ENSG00000110274.16	CEP164	chr11	+	117363428	117363506	117371062	117371466	117362403	117362538	117375707	117375791	929407	25,24,27	3,2,9	17,4,20	11,12,8	161	166	0.00185077	0.0428305	0.896,0.925,0.756	0.614,0.256,0.72	0.329	DE-TOE1
929408	ENSG00000110274.16	CEP164	chr11	+	117363428	117363506	117371082	117371466	117362403	117362538	117375707	117375791	929408	25,24,27	3,2,9	17,4,20	11,11,8	161	166	0.00199988	0.0454365	0.896,0.925,0.756	0.614,0.273,0.72	0.323	DE-TOE1
52056	ENSG00000143702.16	CEP170	chr1	-	243142315	243142463	243156220	243156347	243139936	243140107	243164283	243166116	52056	38,36,29	89140107	36,32,32	220174233	166	166	0.000359854	0.00866702	0.299,0.205,0.213	0.141,0.155,0.121	0.1	WT-TOE1
52056	ENSG00000143702.16	CEP170	chr1	-	243142315	243142463	243156220	243156347	243139936	243140107	243164283	243166116	52056	35,45,44	102110116	42,37,37	183174218	166	166	0.000194074	0.0220919	0.255,0.29,0.275	0.187,0.175,0.145	0.104	DES-TOE1
610395	ENSG00000099814.16	CEP170B	chr14	+	104866855	104867007	104868090	104868555	104865312	104865513	104876255	104876345	610395	4,2,8	30,24,30	1,0,0	33,24,37	166	166	5.63423e-06	0.000269247	0.118,0.077,0.211	0.029,0.0,0.0	0.126	WT-TOE1
610396	ENSG00000099814.16	CEP170B	chr14	+	104866855	104867007	104868423	104868474	104865312	104865513	104876255	104876345	610396	4,2,8	28,22,29	1,0,0	26,18,24	166	134	2.15224e-05	0.000843395	0.103,0.068,0.182	0.03,0.0,0.0	0.108	WT-TOE1
7100	ENSG00000101639.18	CEP192	chr18	+	13040829	13040956	13042203	13042334	13030464	13030608	13048858	13049681	7100	5,7,10	87,91,78	9,22,15	70,57,73	166	166	0.000745342	0.0156415	0.054,0.071,0.114	0.114,0.278,0.17	-0.108	WT-TOE1
170278	ENSG00000101639.18	CEP192	chr18	+	13040829	13040908	13042203	13042334	13030464	13030608	13048858	13049681	170278	5,6,10	87,91,78	8,20,15	70,57,73	162	166	0.0010838	0.0211099	0.056,0.063,0.116	0.105,0.264,0.174	-0.103	WT-TOE1
7094	ENSG00000101639.18	CEP192	chr18	+	13037236	13037301	13040829	13040956	13030464	13030608	13048858	13049681	7094	45,56,33	3,7,2	31,31,25	11,8,14	148	166	2.97564e-05	0.00166593	0.944,0.9,0.949	0.76,0.813,0.667	0.184	DE-TOE1
7097	ENSG00000101639.18	CEP192	chr18	+	13038369	13038579	13040829	13040956	13037236	13037301	13048858	13049681	7097	37,67,33	5,3,4	30,24,28	3,7,18	166	166	0.00183627	0.042582	0.881,0.957,0.892	0.909,0.774,0.609	0.146	DE-TOE1
7100	ENSG00000101639.18	CEP192	chr18	+	13040829	13040956	13042203	13042334	13030464	13030608	13048858	13049681	7100	3,7,2	65,73,61	11,8,14	48,68,50	166	166	0.000238713	0.00869275	0.044,0.087,0.032	0.186,0.105,0.219	-0.116	DE-TOE1
7103	ENSG00000101639.18	CEP192	chr18	+	13042203	13042334	13048858	13049681	13040829	13040956	13049764	13049891	7103	78,76,89	85,78,82	58,47,60	100,104,85	166	166	0.000676054	0.0196697	0.479,0.494,0.52	0.367,0.311,0.414	0.134	DE-TOE1
7110	ENSG00000101639.18	CEP192	chr18	+	13113585	13113705	13116376	13116503	13104983	13105079	13117584	13117612	7110	51,71,53	97,119,88	38,40,47	116128133	166	166	0.000588716	0.047794	0.345,0.374,0.376	0.247,0.238,0.261	0.116	DES-TOE1
7111	ENSG00000101639.18	CEP192	chr18	+	13113585	13113705	13116373	13116503	13104983	13105079	13117584	13117643	7111	51,71,53	95,120,89	38,40,47	118132136	166	166	0.000333729	0.0324636	0.349,0.372,0.373	0.244,0.233,0.257	0.12	DES-TOE1
492308	ENSG00000126001.16	CEP250	chr20	+	35504802	35505005	35507737	35507851	35500048	35500169	35508034	35508190	492308	3,6,8	79,89,64	15,8,20	60,49,45	166	166	1.83425e-05	0.00073592	0.037,0.063,0.111	0.2,0.14,0.308	-0.146	WT-TOE1
30819	ENSG00000198707.17	CEP290	chr12	-	88131164	88131218	88136642	88136786	88130267	88130420	88139144	88139191	30819	13,22,6	0,0,0	12,10,8	1,5,2	166	137	1.32674e-05	0.000561369	1.0,1.0,1.0	0.908,0.623,0.768	0.234	WT-TOE1
413991	ENSG00000198707.17	CEP290	chr12	-	88131164	88131218	88136637	88136786	88130267	88130420	88139144	88139191	413991	13,22,6	0,0,0	12,10,8	1,5,2	166	137	1.32674e-05	0.000561369	1.0,1.0,1.0	0.908,0.623,0.768	0.234	WT-TOE1
82540	ENSG00000166004.15	CEP295	chr11	+	93695496	93695673	93696319	93696417	93691926	93692030	93696681	93696975	82540	16,19,25	95,105,80	48,31,61	99102131	166	166	0.000747376	0.0156789	0.144,0.153,0.238	0.327,0.233,0.318	-0.114	WT-TOE1
924983	ENSG00000166004.15	CEP295	chr11	+	93672042	93672385	93673977	93674105	93669676	93669770	93675570	93675666	924983	1,1,0	16,22,11	4,0,4	12,13,12	166	166	0.00155278	0.0281665	0.059,0.043,0.0	0.25,0.0,0.25	-0.133	WT-TOE1
925011	ENSG00000166004.15	CEP295	chr11	+	93691926	93692030	93695481	93695673	93691704	93691775	93696681	93696975	925011	42,70,61	6,2,6	76,76,94	31,15,25	166	166	9.04475e-06	0.000404023	0.875,0.972,0.91	0.71,0.835,0.79	0.141	WT-TOE1
925023	ENSG00000166004.15	CEP295	chr11	+	93695481	93695673	93696319	93696417	93691926	93692030	93696681	93696975	925023	7,5,9	95,105,80	34,20,31	99102131	166	166	4.47622e-07	3.02557e-05	0.069,0.045,0.101	0.256,0.164,0.191	-0.132	WT-TOE1
925035	ENSG00000166004.15	CEP295	chr11	+	93721953	93722050	93723052	93723289	93721311	93721412	93725650	93725831	925035	94101126	10,9,5	150,90,112	14,29,27	166	166	0.000143676	0.00406841	0.904,0.918,0.962	0.915,0.756,0.806	0.102	WT-TOE1
925049	ENSG00000166004.15	CEP295	chr11	+	93723052	93723289	93724253	93724375	93721311	93721412	93725650	93725831	925049	10,9,5	65,76,69	14,29,27	57,67,89	166	166	2.97928e-05	0.00110336	0.133,0.106,0.068	0.197,0.302,0.233	-0.142	WT-TOE1
925051	ENSG00000166004.15	CEP295	chr11	+	93723052	93723289	93724235	93724375	93721953	93722050	93725650	93725831	925051	10,9,6	65,76,69	18,28,29	57,67,89	166	166	7.42966e-06	0.000340864	0.133,0.106,0.08	0.24,0.295,0.246	-0.154	WT-TOE1
925052	ENSG00000166004.15	CEP295	chr11	+	93723052	93723289	93724253	93724375	93721953	93722050	93725650	93725831	925052	10,9,6	65,76,69	18,28,29	58,67,89	166	166	8.09962e-06	0.000367525	0.133,0.106,0.08	0.237,0.295,0.246	-0.153	WT-TOE1
925056	ENSG00000166004.15	CEP295	chr11	+	93723193	93723289	93724253	93724375	93721311	93721412	93725650	93725831	925056	10,9,5	65,76,69	13,27,27	57,67,89	166	166	6.54094e-05	0.00213063	0.133,0.106,0.068	0.186,0.287,0.233	-0.133	WT-TOE1
925058	ENSG00000166004.15	CEP295	chr11	+	93723193	93723289	93724235	93724375	93721953	93722050	93725650	93725831	925058	11,11,6	65,76,69	13,27,27	57,67,89	166	166	0.000503262	0.0113598	0.145,0.126,0.08	0.186,0.287,0.233	-0.118	WT-TOE1
925059	ENSG00000166004.15	CEP295	chr11	+	93723193	93723289	93724253	93724375	93721953	93722050	93725650	93725831	925059	11,11,6	65,76,69	13,27,27	58,67,89	166	166	0.000558829	0.0123481	0.145,0.126,0.08	0.183,0.287,0.233	-0.117	WT-TOE1
924983	ENSG00000166004.15	CEP295	chr11	+	93672042	93672385	93673977	93674105	93669676	93669770	93675570	93675666	924983	0,6,2	6,21,8	0,0,0	6,26,11	166	166	0.000117242	0.0146738	0.0,0.222,0.2	0.0,0.0,0.0	0.141	C80S-TOE1
82540	ENSG00000166004.15	CEP295	chr11	+	93695496	93695673	93696319	93696417	93691926	93692030	93696681	93696975	82540	10,22,26	114120114	44,35,21	97,114,93	166	166	0.00172891	0.0407142	0.081,0.155,0.186	0.312,0.235,0.184	-0.103	DE-TOE1
16755	ENSG00000183137.15	CEP57L1	chr6	+	109146757	109146937	109150117	109150239	109106034	109106090	109153832	109153949	16755	4,3,3	29,21,21	0,0,1	14,19,25	166	166	0.00031809	0.0292774	0.121,0.125,0.125	0.0,0.0,0.038	0.111	C80S-TOE1
16755	ENSG00000183137.15	CEP57L1	chr6	+	109146757	109146937	109150117	109150239	109106034	109106090	109153832	109153949	16755	2,5,2	14,13,23	0,0,2	25,22,19	166	166	0.000703337	0.0203192	0.125,0.278,0.08	0.0,0.0,0.095	0.129	DE-TOE1
25609	ENSG00000114107.9	CEP70	chr3	-	138571265	138571353	138572858	138572932	138571033	138571157	138591853	138591956	25609	55,60,66	89,122,65	33,28,44	92,82,134	157	166	0.000995132	0.0197245	0.395,0.342,0.518	0.275,0.265,0.258	0.152	WT-TOE1
25612	ENSG00000114107.9	CEP70	chr3	-	138571265	138571356	138572858	138572932	138571033	138571157	138591853	138591956	25612	55,60,66	93,125,67	33,28,44	95,84,138	157	166	0.00100532	0.0198884	0.385,0.337,0.51	0.269,0.261,0.252	0.15	WT-TOE1
25610	ENSG00000114107.9	CEP70	chr3	-	138571265	138571353	138572858	138572984	138571033	138571157	138591853	138591956	25610	14,40,21	143139150	38,61,43	90141102	166	166	2.62318e-06	0.00023649	0.089,0.223,0.123	0.297,0.302,0.297	-0.154	DE-TOE1
25613	ENSG00000114107.9	CEP70	chr3	-	138571265	138571356	138572858	138572984	138571033	138571157	138591853	138591956	25613	14,40,21	151141151	38,61,43	92143104	166	166	2.26327e-06	0.00020897	0.085,0.221,0.122	0.292,0.299,0.293	-0.152	DE-TOE1
40944	ENSG00000101624.11	CEP76	chr18	-	12680661	12680828	12686261	12686450	12678330	12678442	12695253	12695319	40944	3,3,4	8,18,14	1,0,1	15,11,11	166	166	0.000545378	0.0165782	0.273,0.143,0.222	0.062,0.0,0.083	0.164	DE-TOE1
521698	ENSG00000101624.11	CEP76	chr18	-	12680661	12680828	12686373	12686450	12678330	12678442	12695253	12695319	521698	3,4,3	8,18,14	1,0,1	15,11,11	160	166	0.000549991	0.0166888	0.28,0.187,0.182	0.065,0.0,0.086	0.166	DE-TOE1
85951	ENSG00000173588.15	CEP83	chr12	-	94403169	94403262	94411696	94411847	94400849	94400981	94412317	94412429	85951	39,40,31	17,23,7	37,35,32	31,34,32	166	166	0.00187165	0.043184	0.696,0.635,0.816	0.544,0.507,0.5	0.199	DE-TOE1
36551	ENSG00000130695.16	CEP85	chr1	+	26239761	26239838	26255170	26255865	26234199	26234310	26257596	26257730	36551	84,100,99	76,85,104	89,78,77	131141128	160	166	7.91514e-05	0.0024947	0.534,0.55,0.497	0.413,0.365,0.384	0.14	WT-TOE1
62124	ENSG00000111860.14	CEP85L	chr6	-	118565528	118566316	118632452	118632611	118523801	118523920	118651196	118651591	62124	14,16,14	25,25,36	7,5,3	33,35,47	166	166	1.77015e-05	0.00110374	0.359,0.39,0.28	0.175,0.125,0.06	0.223	DE-TOE1
180415	ENSG00000258890.7	CEP95	chr17	+	64515722	64516007	64516722	64516782	64514247	64514358	64519320	64519436	180415	1,2,0	14,29,21	9,3,6	24,16,34	166	143	0.000122768	0.0035753	0.058,0.056,0.0	0.244,0.139,0.132	-0.134	WT-TOE1
180417	ENSG00000258890.7	CEP95	chr17	+	64515722	64516007	64516722	64516863	64514247	64514358	64519320	64519436	180417	1,2,0	18,35,22	9,3,6	25,17,36	166	166	5.94922e-05	0.00196729	0.053,0.054,0.0	0.265,0.15,0.143	-0.15	WT-TOE1
180418	ENSG00000258890.7	CEP95	chr17	+	64515722	64516007	64516722	64516897	64514247	64514358	64519320	64519436	180418	1,2,0	18,35,22	9,3,6	25,18,36	166	166	6.56096e-05	0.00213516	0.053,0.054,0.0	0.265,0.143,0.143	-0.148	WT-TOE1
8217	ENSG00000258890.7	CEP95	chr17	+	64526070	64526200	64531889	64532022	64525769	64525882	64532838	64533008	8217	60,45,58	92,66,94	53,84,83	52,68,72	166	166	0.000430847	0.0361356	0.395,0.405,0.382	0.505,0.553,0.535	-0.137	C80S-TOE1
180536	ENSG00000258890.7	CEP95	chr17	+	64526036	64526200	64527110	64527264	64525769	64525882	64529287	64529427	180536	3,1,2	61,75,76	8,6,8	36,55,61	166	166	3.45956e-05	0.00188179	0.047,0.013,0.026	0.182,0.098,0.116	-0.103	DE-TOE1
180539	ENSG00000258890.7	CEP95	chr17	+	64526071	64526200	64527110	64527264	64525769	64525882	64529287	64529427	180539	3,1,2	61,75,76	8,6,8	36,55,61	166	166	3.45956e-05	0.00188179	0.047,0.013,0.026	0.182,0.098,0.116	-0.103	DE-TOE1
180545	ENSG00000258890.7	CEP95	chr17	+	64526119	64526200	64527110	64527264	64525769	64525882	64529287	64529427	180545	3,1,2	61,75,76	9,6,8	36,55,61	164	166	1.99739e-05	0.00121475	0.047,0.013,0.026	0.202,0.099,0.117	-0.111	DE-TOE1
327053	ENSG00000134255.14	CEPT1	chr1	+	111159379	111159527	111173113	111173258	111147676	111148053	111174878	111174963	327053	42,47,33	7,12,17	90,84,120	0,5,11	166	166	6.10962e-07	3.97179e-05	0.857,0.797,0.66	1.0,0.944,0.916	-0.182	WT-TOE1
327057	ENSG00000134255.14	CEPT1	chr1	+	111161154	111161294	111173113	111173258	111159379	111159527	111174878	111174963	327057	56,64,47	7,12,17	130,84,158	0,6,12	166	166	2.32202e-06	0.000127102	0.889,0.842,0.734	1.0,0.933,0.929	-0.132	WT-TOE1
327058	ENSG00000134255.14	CEPT1	chr1	+	111161154	111161294	111173131	111173258	111159379	111159527	111174878	111174963	327058	56,64,47	7,12,17	130,84,158	0,5,11	166	166	5.06285e-07	3.3622e-05	0.889,0.842,0.734	1.0,0.944,0.935	-0.138	WT-TOE1
327059	ENSG00000134255.14	CEPT1	chr1	+	111161154	111161294	111173172	111173258	111159379	111159527	111174878	111174963	327059	56,64,47	7,12,17	130,84,158	0,5,11	166	166	5.06285e-07	3.3622e-05	0.889,0.842,0.734	1.0,0.944,0.935	-0.138	WT-TOE1
327074	ENSG00000134255.14	CEPT1	chr1	+	111161155	111161296	111173113	111173258	111159379	111159527	111174878	111174963	327074	41,61,26	7,12,17	77100129	0,6,12	166	166	1.02592e-05	0.00044981	0.854,0.836,0.605	1.0,0.943,0.915	-0.188	WT-TOE1
327075	ENSG00000134255.14	CEPT1	chr1	+	111161155	111161296	111173131	111173258	111159379	111159527	111174878	111174963	327075	41,61,26	7,12,17	77100129	0,5,11	166	166	2.83929e-06	0.000150865	0.854,0.836,0.605	1.0,0.952,0.921	-0.193	WT-TOE1
327076	ENSG00000134255.14	CEPT1	chr1	+	111161155	111161296	111173172	111173258	111159379	111159527	111174878	111174963	327076	41,61,26	7,12,17	77100129	0,5,11	166	166	2.83929e-06	0.000150865	0.854,0.836,0.605	1.0,0.952,0.921	-0.193	WT-TOE1
327087	ENSG00000134255.14	CEPT1	chr1	+	111161184	111161296	111173113	111173258	111159379	111159527	111174878	111174963	327087	41,64,26	7,12,17	77100131	0,6,12	166	166	1.27092e-05	0.000540889	0.854,0.842,0.605	1.0,0.943,0.916	-0.186	WT-TOE1
327088	ENSG00000134255.14	CEPT1	chr1	+	111161184	111161296	111173131	111173258	111159379	111159527	111174878	111174963	327088	41,64,26	7,12,17	77100131	0,5,11	166	166	3.55347e-06	0.000182574	0.854,0.842,0.605	1.0,0.952,0.923	-0.191	WT-TOE1
327089	ENSG00000134255.14	CEPT1	chr1	+	111161184	111161296	111173172	111173258	111159379	111159527	111174878	111174963	327089	41,64,26	7,12,17	77100131	0,5,11	166	166	3.55347e-06	0.000182574	0.854,0.842,0.605	1.0,0.952,0.923	-0.191	WT-TOE1
327100	ENSG00000134255.14	CEPT1	chr1	+	111161189	111161296	111173113	111173258	111159379	111159527	111174878	111174963	327100	41,61,26	7,12,17	77100129	0,6,12	166	166	1.02592e-05	0.00044981	0.854,0.836,0.605	1.0,0.943,0.915	-0.188	WT-TOE1
327101	ENSG00000134255.14	CEPT1	chr1	+	111161189	111161296	111173131	111173258	111159379	111159527	111174878	111174963	327101	41,61,26	7,12,17	77100129	0,5,11	166	166	2.83929e-06	0.000150865	0.854,0.836,0.605	1.0,0.952,0.921	-0.193	WT-TOE1
327102	ENSG00000134255.14	CEPT1	chr1	+	111161189	111161296	111173172	111173258	111159379	111159527	111174878	111174963	327102	41,61,26	7,12,17	77100129	0,5,11	166	166	2.83929e-06	0.000150865	0.854,0.836,0.605	1.0,0.952,0.921	-0.193	WT-TOE1
327118	ENSG00000134255.14	CEPT1	chr1	+	111167105	111167190	111173113	111173258	111161154	111161296	111174878	111174963	327118	0,3,5	9,18,18	4,8,11	10,8,15	166	166	0.00206187	0.035196	0.0,0.143,0.217	0.286,0.5,0.423	-0.283	WT-TOE1
327119	ENSG00000134255.14	CEPT1	chr1	+	111167105	111167190	111173145	111173258	111161154	111161296	111174878	111174963	327119	0,3,5	7,12,17	4,8,11	0,5,11	166	166	0.000291748	0.00729349	0.0,0.2,0.227	1.0,0.615,0.5	-0.563	WT-TOE1
327120	ENSG00000134255.14	CEPT1	chr1	+	111167105	111167190	111173172	111173258	111161154	111161296	111174878	111174963	327120	0,3,5	7,12,17	4,8,11	0,5,11	166	166	0.000291748	0.00729349	0.0,0.2,0.227	1.0,0.615,0.5	-0.563	WT-TOE1
327048	ENSG00000134255.14	CEPT1	chr1	+	111147641	111148053	111167119	111167190	111140222	111140307	111174878	111174963	327048	9,26,19	0,1,0	21,22,11	2,4,3	166	154	0.000212931	0.0235806	1.0,0.96,1.0	0.907,0.836,0.773	0.148	DES-TOE1
592324	ENSG00000167123.19	CERCAM	chr9	+	128428720	128429036	128431170	128431658	128428387	128428421	128434409	128434613	592324	14,8,4	2,3,3	16,12,13	0,0,0	166	166	1.42938e-05	0.00059751	0.875,0.727,0.571	1.0,1.0,1.0	-0.276	WT-TOE1
592336	ENSG00000167123.19	CERCAM	chr9	+	128428723	128429036	128431170	128431658	128428387	128428421	128434409	128434613	592336	14,11,8	2,3,3	16,12,13	0,0,0	166	166	5.51231e-05	0.00184696	0.875,0.786,0.727	1.0,1.0,1.0	-0.204	WT-TOE1
592352	ENSG00000167123.19	CERCAM	chr9	+	128428806	128429036	128431170	128431658	128428387	128428421	128434409	128434613	592352	14,8,4	2,3,3	16,12,13	0,0,0	166	166	1.42938e-05	0.00059751	0.875,0.727,0.571	1.0,1.0,1.0	-0.276	WT-TOE1
592359	ENSG00000167123.19	CERCAM	chr9	+	128428943	128429036	128431170	128431658	128428387	128428421	128434409	128434613	592359	14,8,4	2,3,3	18,12,13	0,0,0	166	166	1.42253e-05	0.000595189	0.875,0.727,0.571	1.0,1.0,1.0	-0.276	WT-TOE1
592116	ENSG00000090661.12	CERS4	chr19	+	8256890	8256963	8257878	8257985	8256617	8256710	8261687	8261844	592116	3,2,2	53,52,50	5,3,8	32,17,13	156	166	0.000240145	0.0062071	0.057,0.039,0.041	0.143,0.158,0.396	-0.187	WT-TOE1
592119	ENSG00000090661.12	CERS4	chr19	+	8256890	8256963	8261687	8261844	8256617	8256710	8261929	8262421	592119	3,2,3	41,41,38	5,3,8	26,9,21	156	166	0.00108199	0.0210849	0.072,0.049,0.077	0.17,0.262,0.288	-0.174	WT-TOE1
592120	ENSG00000090661.12	CERS4	chr19	+	8256890	8257076	8257878	8257985	8256617	8256710	8261687	8261844	592120	4,2,2	53,52,50	6,4,9	32,17,13	166	166	6.64538e-05	0.00215842	0.07,0.037,0.038	0.158,0.19,0.409	-0.204	WT-TOE1
592122	ENSG00000090661.12	CERS4	chr19	+	8256890	8257077	8257878	8257985	8256617	8256710	8261687	8261844	592122	8,5,5	53,52,50	9,4,15	32,17,13	166	166	0.00201094	0.034515	0.131,0.088,0.091	0.22,0.19,0.536	-0.212	WT-TOE1
592124	ENSG00000090661.12	CERS4	chr19	+	8256890	8257077	8261687	8261844	8256617	8256710	8261929	8262421	592124	6,2,2	41,41,38	6,5,9	26,9,21	166	166	0.000397496	0.00938335	0.128,0.047,0.05	0.187,0.357,0.3	-0.206	WT-TOE1
592125	ENSG00000090661.12	CERS4	chr19	+	8256890	8257130	8257878	8257985	8256617	8256710	8261687	8261844	592125	4,2,2	53,52,50	6,4,9	32,17,13	166	166	6.64538e-05	0.00215842	0.07,0.037,0.038	0.158,0.19,0.409	-0.204	WT-TOE1
48074	ENSG00000090661.12	CERS4	chr19	+	8256948	8257077	8257878	8257985	8256617	8256710	8261687	8261844	48074	80,63,92	24,21,25	61,72,52	42,41,49	166	166	1.61815e-05	0.00377901	0.769,0.75,0.786	0.592,0.637,0.515	0.187	C80S-TOE1
592137	ENSG00000090661.12	CERS4	chr19	+	8256948	8257076	8257878	8257985	8256617	8256710	8261687	8261844	592137	79,60,88	24,21,25	60,69,52	42,41,49	166	166	1.75653e-05	0.00396755	0.767,0.741,0.779	0.588,0.627,0.515	0.186	C80S-TOE1
592140	ENSG00000090661.12	CERS4	chr19	+	8256948	8257130	8257878	8257985	8256617	8256710	8261687	8261844	592140	79,60,88	24,21,25	60,69,52	42,41,49	166	166	1.75653e-05	0.00396755	0.767,0.741,0.779	0.588,0.627,0.515	0.186	C80S-TOE1
48222	ENSG00000139624.14	CERS5	chr12	-	50135940	50136069	50137727	50137820	50135731	50135838	50138566	50138617	48222	131126115	100,99,120	117,106,93	135147137	166	166	0.0013189	0.0331617	0.567,0.56,0.489	0.464,0.419,0.404	0.11	DE-TOE1
39965	ENSG00000158023.10	CFAP251	chr12	+	121966954	121967069	121968005	121968169	121961977	121962162	121971557	121972069	39965	55,54,41	29,26,23	45,67,58	15,9,8	166	166	7.01666e-05	0.0032877	0.655,0.675,0.641	0.75,0.882,0.879	-0.18	DE-TOE1
47915	ENSG00000138028.16	CGREF1	chr2	-	27100415	27100542	27101787	27101888	27099786	27099840	27102096	27102150	47915	29,41,35	6,13,5	24,18,16	1,1,0	166	166	7.47183e-06	0.000342381	0.829,0.759,0.875	0.96,0.947,1.0	-0.148	WT-TOE1
590760	ENSG00000138028.16	CGREF1	chr2	-	27100415	27100491	27101648	27101888	27099786	27099840	27102096	27102221	590760	29,41,35	11,16,7	24,18,16	1,2,0	166	159	4.33118e-06	0.000215347	0.716,0.711,0.827	0.958,0.896,1.0	-0.2	WT-TOE1
590763	ENSG00000138028.16	CGREF1	chr2	-	27100415	27100519	27101648	27101888	27099786	27099840	27102096	27102221	590763	29,41,35	6,13,5	24,18,16	1,1,0	166	166	7.47183e-06	0.000342381	0.829,0.759,0.875	0.96,0.947,1.0	-0.148	WT-TOE1
590770	ENSG00000138028.16	CGREF1	chr2	-	27100415	27100542	27101648	27101888	27099786	27099840	27102096	27102150	590770	29,41,35	6,13,5	24,18,16	1,1,0	166	166	7.47183e-06	0.000342381	0.829,0.759,0.875	0.96,0.947,1.0	-0.148	WT-TOE1
1992	ENSG00000286129.1	CH17-264L24.2	chr22	+	22306832	22307021	22307105	22307245	22303942	22304114	22307532	22307591	1992	2,0,3	32,47,23	9,3,2	16,6,29	166	166	0.000760992	0.0159092	0.059,0.0,0.115	0.36,0.333,0.065	-0.195	WT-TOE1
1996	ENSG00000286129.1	CH17-264L24.2	chr22	+	22307105	22307245	22308696	22308819	22306832	22307021	22309735	22309883	1996	125176132	46,61,54	285237322	45,47,63	166	166	3.001e-06	0.000158303	0.731,0.743,0.71	0.864,0.835,0.836	-0.117	WT-TOE1
1997	ENSG00000286129.1	CH17-264L24.2	chr22	+	22307105	22307245	22310225	22310401	22306832	22307021	22318898	22319251	1997	125176132	110134106	286237322	65,74,87	166	166	0	0	0.532,0.568,0.555	0.815,0.762,0.787	-0.236	WT-TOE1
108418	ENSG00000286129.1	CH17-264L24.2	chr22	+	22306789	22306903	22307105	22307245	22303942	22304114	22307532	22307591	108418	132178132	32,47,23	331214333	16,6,29	166	166	6.65579e-13	1.64675e-10	0.805,0.791,0.852	0.954,0.973,0.92	-0.133	WT-TOE1
108420	ENSG00000286129.1	CH17-264L24.2	chr22	+	22306789	22306903	22307175	22307245	22303942	22304114	22307532	22307591	108420	132178132	22,31,16	331214333	5,3,22	166	153	2.44614e-11	4.58031e-09	0.847,0.841,0.884	0.984,0.985,0.933	-0.11	WT-TOE1
108429	ENSG00000286129.1	CH17-264L24.2	chr22	+	22306789	22306903	22308696	22308819	22303942	22304114	22309735	22309883	108429	132178132	46,60,54	331214333	44,47,63	166	166	1.93246e-06	0.000108579	0.742,0.748,0.71	0.883,0.82,0.841	-0.115	WT-TOE1
108431	ENSG00000286129.1	CH17-264L24.2	chr22	+	22306789	22307021	22307105	22307245	22303942	22304114	22307532	22307591	108431	132178132	32,47,23	331214333	16,6,29	166	166	6.65579e-13	1.64675e-10	0.805,0.791,0.852	0.954,0.973,0.92	-0.133	WT-TOE1
108433	ENSG00000286129.1	CH17-264L24.2	chr22	+	22306789	22307021	22307175	22307245	22303942	22304114	22307532	22307591	108433	132178132	22,31,16	331214333	5,3,22	166	153	2.44614e-11	4.58031e-09	0.847,0.841,0.884	0.984,0.985,0.933	-0.11	WT-TOE1
108442	ENSG00000286129.1	CH17-264L24.2	chr22	+	22306789	22307021	22308696	22308819	22303942	22304114	22309735	22309883	108442	132178132	46,60,54	332214333	44,47,63	166	166	1.86571e-06	0.000105374	0.742,0.748,0.71	0.883,0.82,0.841	-0.115	WT-TOE1
108445	ENSG00000286129.1	CH17-264L24.2	chr22	+	22306789	22307021	22309735	22309883	22303942	22304114	22310225	22310401	108445	132178132	77,92,93	331214333	77,55,80	166	166	3.74292e-11	6.73961e-09	0.632,0.659,0.587	0.811,0.796,0.806	-0.178	WT-TOE1
108449	ENSG00000286129.1	CH17-264L24.2	chr22	+	22306789	22307245	22308696	22308819	22303942	22304114	22309735	22309883	108449	132178132	46,60,54	331214333	44,47,63	166	166	1.93246e-06	0.000108579	0.742,0.748,0.71	0.883,0.82,0.841	-0.115	WT-TOE1
108463	ENSG00000286129.1	CH17-264L24.2	chr22	+	22306832	22307021	22307175	22307245	22303942	22304114	22307532	22307591	108463	2,0,3	22,31,16	9,3,2	5,3,22	166	153	0.00110965	0.0215097	0.077,0.0,0.147	0.624,0.48,0.077	-0.319	WT-TOE1
108489	ENSG00000286129.1	CH17-264L24.2	chr22	+	22307135	22307245	22308696	22308819	22306832	22307021	22309735	22309883	108489	0,0,0	46,61,54	34,0,40	45,47,63	166	166	2.20575e-10	3.42802e-08	0.0,0.0,0.0	0.43,0.0,0.388	-0.273	WT-TOE1
108491	ENSG00000286129.1	CH17-264L24.2	chr22	+	22307135	22307245	22310225	22310401	22306832	22307021	22318898	22319251	108491	0,0,0	110134106	35,0,40	65,74,87	166	166	2.43028e-13	6.57618e-11	0.0,0.0,0.0	0.35,0.0,0.315	-0.222	WT-TOE1
108492	ENSG00000286129.1	CH17-264L24.2	chr22	+	22307135	22307591	22308696	22308819	22306832	22307021	22309735	22309883	108492	0,0,0	46,61,54	34,0,40	45,47,63	166	166	2.20575e-10	3.42802e-08	0.0,0.0,0.0	0.43,0.0,0.388	-0.273	WT-TOE1
108494	ENSG00000286129.1	CH17-264L24.2	chr22	+	22307135	22307591	22309735	22309883	22306832	22307021	22310225	22310401	108494	0,0,0	77,92,93	34,0,40	78,55,80	166	166	9.44578e-13	2.27927e-10	0.0,0.0,0.0	0.304,0.0,0.333	-0.212	WT-TOE1
108518	ENSG00000286129.1	CH17-264L24.2	chr22	+	22307549	22307591	22308684	22308819	22307105	22307245	22309735	22309883	108518	0,0,0	46,60,54	1,30,0	44,47,63	125	166	5.3248e-05	0.0017956	0.0,0.0,0.0	0.029,0.459,0.0	-0.163	WT-TOE1
108519	ENSG00000286129.1	CH17-264L24.2	chr22	+	22307549	22307591	22308696	22308819	22307105	22307245	22309735	22309883	108519	0,0,0	49,67,54	1,30,0	46,50,69	125	166	4.40227e-05	0.00153268	0.0,0.0,0.0	0.028,0.443,0.0	-0.157	WT-TOE1
108520	ENSG00000286129.1	CH17-264L24.2	chr22	+	22307549	22307591	22308801	22308819	22307105	22307245	22309735	22309883	108520	0,0,0	16,23,27	1,30,0	18,17,24	125	101	0.000241217	0.00622983	0.0,0.0,0.0	0.043,0.588,0.0	-0.21	WT-TOE1
108525	ENSG00000286129.1	CH17-264L24.2	chr22	+	22307549	22307591	22309497	22309883	22307105	22307245	22310225	22310401	108525	0,0,0	77,92,93	1,30,0	77,55,80	125	166	4.35699e-05	0.00151984	0.0,0.0,0.0	0.017,0.42,0.0	-0.146	WT-TOE1
108527	ENSG00000286129.1	CH17-264L24.2	chr22	+	22307549	22307591	22309735	22309883	22307105	22307245	22310225	22310401	108527	0,0,0	77,92,93	1,30,0	77,55,80	125	166	4.35699e-05	0.00151984	0.0,0.0,0.0	0.017,0.42,0.0	-0.146	WT-TOE1
108429	ENSG00000286129.1	CH17-264L24.2	chr22	+	22306789	22306903	22308696	22308819	22303942	22304114	22309735	22309883	108429	153136189	78,78,80	167196180	45,47,51	166	166	1.44105e-05	0.00348707	0.662,0.636,0.703	0.788,0.807,0.779	-0.124	C80S-TOE1
108442	ENSG00000286129.1	CH17-264L24.2	chr22	+	22306789	22307021	22308696	22308819	22303942	22304114	22309735	22309883	108442	153136189	78,78,80	167196180	45,47,51	166	166	1.44105e-05	0.00348707	0.662,0.636,0.703	0.788,0.807,0.779	-0.124	C80S-TOE1
108449	ENSG00000286129.1	CH17-264L24.2	chr22	+	22306789	22307245	22308696	22308819	22303942	22304114	22309735	22309883	108449	154136189	78,78,80	167196180	45,47,51	166	166	1.53655e-05	0.00365761	0.664,0.636,0.703	0.788,0.807,0.779	-0.124	C80S-TOE1
108520	ENSG00000286129.1	CH17-264L24.2	chr22	+	22307549	22307591	22308801	22308819	22307105	22307245	22309735	22309883	108520	1,0,15	40,34,22	0,0,0	21,19,13	125	101	0.000200922	0.0212718	0.02,0.0,0.355	0.0,0.0,0.0	0.125	C80S-TOE1
1996	ENSG00000286129.1	CH17-264L24.2	chr22	+	22307105	22307245	22308696	22308819	22306832	22307021	22309735	22309883	1996	112138129	53,72,67	158171159	25,49,26	166	166	3.24753e-08	5.69246e-06	0.679,0.657,0.658	0.863,0.777,0.859	-0.168	DE-TOE1
1997	ENSG00000286129.1	CH17-264L24.2	chr22	+	22307105	22307245	22310225	22310401	22306832	22307021	22318898	22319251	1997	112138129	89113103	158168159	50,65,77	166	166	5.34755e-07	6.20551e-05	0.557,0.55,0.556	0.76,0.721,0.674	-0.164	DE-TOE1
108418	ENSG00000286129.1	CH17-264L24.2	chr22	+	22306789	22306903	22307105	22307245	22303942	22304114	22307532	22307591	108418	135164159	24,37,48	197242174	19,9,15	166	166	7.4389e-10	2.09377e-07	0.849,0.816,0.768	0.912,0.964,0.921	-0.121	DE-TOE1
108429	ENSG00000286129.1	CH17-264L24.2	chr22	+	22306789	22306903	22308696	22308819	22303942	22304114	22309735	22309883	108429	135164159	53,72,67	197242174	25,49,26	166	166	1.41939e-09	3.63397e-07	0.718,0.695,0.704	0.887,0.832,0.87	-0.157	DE-TOE1
108431	ENSG00000286129.1	CH17-264L24.2	chr22	+	22306789	22307021	22307105	22307245	22303942	22304114	22307532	22307591	108431	135164162	24,37,48	197242174	19,9,15	166	166	7.71998e-10	2.15232e-07	0.849,0.816,0.771	0.912,0.964,0.921	-0.12	DE-TOE1
108442	ENSG00000286129.1	CH17-264L24.2	chr22	+	22306789	22307021	22308696	22308819	22303942	22304114	22309735	22309883	108442	135164159	53,72,67	197242174	25,49,26	166	166	1.41939e-09	3.63397e-07	0.718,0.695,0.704	0.887,0.832,0.87	-0.157	DE-TOE1
108445	ENSG00000286129.1	CH17-264L24.2	chr22	+	22306789	22307021	22309735	22309883	22303942	22304114	22310225	22310401	108445	135164159	67,80,81	197242174	49,45,52	166	166	4.83837e-07	5.71215e-05	0.668,0.672,0.662	0.801,0.843,0.77	-0.137	DE-TOE1
108449	ENSG00000286129.1	CH17-264L24.2	chr22	+	22306789	22307245	22308696	22308819	22303942	22304114	22309735	22309883	108449	135164159	53,72,67	197245174	25,49,26	166	166	1.16667e-09	3.09082e-07	0.718,0.695,0.704	0.887,0.833,0.87	-0.158	DE-TOE1
2334	ENSG00000159259.8	CHAF1B	chr21	+	36394546	36394650	36399520	36399605	36391550	36391668	36402757	36402851	2334	111155136	171177148	152170170	139113157	166	166	0.0029863	0.0470368	0.394,0.467,0.479	0.522,0.601,0.52	-0.101	WT-TOE1
614088	ENSG00000153922.11	CHD1	chr5	-	98868499	98868635	98869013	98869277	98863407	98863586	98869753	98869882	614088	20,25,19	99,99,123	10,6,4	111109106	166	166	2.78148e-06	0.000247658	0.168,0.202,0.134	0.083,0.052,0.036	0.111	DE-TOE1
26331	ENSG00000131778.19	CHD1L	chr1	+	147252622	147252735	147254869	147254976	147242676	147242830	147255812	147255927	26331	65,74,56	69,91,99	24,24,34	76,75,83	166	166	4.7677e-05	0.00163922	0.485,0.448,0.361	0.24,0.242,0.291	0.174	WT-TOE1
26332	ENSG00000131778.19	CHD1L	chr1	+	147252622	147252735	147264421	147264584	147242676	147242830	147265931	147266087	26332	65,74,56	99,93,84	24,24,34	66,63,69	166	166	0.00228898	0.0382594	0.396,0.443,0.4	0.267,0.276,0.33	0.122	WT-TOE1
26336	ENSG00000131778.19	CHD1L	chr1	+	147252622	147252735	147255812	147255927	147242697	147242830	147256530	147256562	26336	65,74,56	70,106,84	24,24,34	76,63,79	166	166	9.48783e-05	0.00290288	0.481,0.411,0.4	0.24,0.276,0.301	0.158	WT-TOE1
367522	ENSG00000131778.19	CHD1L	chr1	+	147252622	147252737	147254869	147254976	147242676	147242830	147255812	147255927	367522	65,74,56	69,91,99	24,24,34	76,75,83	166	166	4.7677e-05	0.00163922	0.485,0.448,0.361	0.24,0.242,0.291	0.174	WT-TOE1
367523	ENSG00000131778.19	CHD1L	chr1	+	147252622	147252737	147254897	147254976	147242683	147242830	147255812	147255927	367523	65,74,56	65,86,91	24,24,34	70,65,71	166	162	0.000181027	0.00490937	0.494,0.456,0.375	0.251,0.265,0.318	0.164	WT-TOE1
367698	ENSG00000131778.19	CHD1L	chr1	+	147270931	147271005	147272170	147272348	147268781	147268878	147275353	147275468	367698	65,57,48	6,17,13	46,30,43	22,30,17	157	166	0.000821485	0.0169095	0.92,0.78,0.796	0.689,0.514,0.728	0.188	WT-TOE1
367700	ENSG00000131778.19	CHD1L	chr1	+	147270931	147271005	147272177	147272348	147268781	147268878	147275353	147275468	367700	65,57,48	0,0,2	46,30,43	7,13,2	157	166	1.47075e-07	1.14724e-05	1.0,1.0,0.962	0.874,0.709,0.958	0.14	WT-TOE1
26359	ENSG00000131778.19	CHD1L	chr1	+	147264421	147264584	147265931	147266087	147259836	147259918	147267425	147267518	26359	176183171	126138128	90120112	98131130	166	166	0.00159152	0.0382817	0.583,0.57,0.572	0.479,0.478,0.463	0.102	DE-TOE1
367587	ENSG00000131778.19	CHD1L	chr1	+	147264421	147264584	147265957	147266087	147259836	147259918	147267425	147267518	367587	176183171	120138125	90120112	95131129	166	166	0.00119783	0.0307224	0.595,0.57,0.578	0.486,0.478,0.465	0.105	DE-TOE1
367698	ENSG00000131778.19	CHD1L	chr1	+	147270931	147271005	147272170	147272348	147268781	147268878	147275353	147275468	367698	64,91,83	4,9,7	58,70,72	20,9,16	157	166	0.000603657	0.0487416	0.944,0.914,0.926	0.754,0.892,0.826	0.104	DES-TOE1
19879	ENSG00000173575.22	CHD2	chr15	+	92998498	92998621	93000511	93000640	92997252	92997403	93002176	93002234	19879	33,43,44	53,56,72	71,54,52	50,44,28	166	166	2.92602e-05	0.0010876	0.384,0.434,0.379	0.587,0.551,0.65	-0.197	WT-TOE1
201310	ENSG00000170004.18	CHD3	chr17	+	7910427	7910591	7910611	7910973	7909142	7909338	7911463	7912740	201310	195209175	210243241	81,39,58	155,87,124	166	166	4.47209e-05	0.00155301	0.481,0.462,0.421	0.343,0.31,0.319	0.131	WT-TOE1
201313	ENSG00000170004.18	CHD3	chr17	+	7910427	7910591	7910846	7910977	7909142	7909338	7911463	7912760	201313	195209175	21,14,16	81,39,58	29,11,32	166	166	9.63631e-11	1.61316e-08	0.903,0.937,0.916	0.736,0.78,0.644	0.199	WT-TOE1
201314	ENSG00000170004.18	CHD3	chr17	+	7910427	7910591	7910846	7910981	7909142	7909338	7911463	7912760	201314	195209175	21,14,16	81,39,58	29,11,32	166	166	9.63631e-11	1.61316e-08	0.903,0.937,0.916	0.736,0.78,0.644	0.199	WT-TOE1
201310	ENSG00000170004.18	CHD3	chr17	+	7910427	7910591	7910611	7910973	7909142	7909338	7911463	7912740	201310	158147153	177215197	47,56,63	99130113	166	166	0.000583458	0.0174917	0.472,0.406,0.437	0.322,0.301,0.358	0.111	DE-TOE1
201313	ENSG00000170004.18	CHD3	chr17	+	7910427	7910591	7910846	7910977	7909142	7909338	7911463	7912760	201313	158147153	14,11,22	47,56,63	13,31,17	166	166	6.33999e-07	7.19285e-05	0.919,0.93,0.874	0.783,0.644,0.787	0.17	DE-TOE1
201314	ENSG00000170004.18	CHD3	chr17	+	7910427	7910591	7910846	7910981	7909142	7909338	7911463	7912760	201314	158147153	14,13,22	47,56,63	13,31,17	166	166	1.33448e-06	0.000134451	0.919,0.919,0.874	0.783,0.644,0.787	0.166	DE-TOE1
3148	ENSG00000124177.16	CHD6	chr20	-	41499294	41499357	41512845	41512995	41496808	41498226	41514804	41514952	3148	185209176	127184211	138,84,118	160146193	166	146	0.00187306	0.0326526	0.562,0.5,0.423	0.431,0.336,0.35	0.123	WT-TOE1
24294	ENSG00000171316.12	CHD7	chr8	+	60780999	60781050	60794985	60795127	60743031	60743097	60800387	60800526	24294	79127120	118133136	129135115	96,102,76	134	166	0.0003299	0.0300231	0.453,0.542,0.522	0.625,0.621,0.652	-0.127	C80S-TOE1
88799	ENSG00000100888.15	CHD8	chr14	-	21431810	21431858	21436900	21436965	21426127	21426242	21437193	21437245	88799	11,30,23	12,13,14	37,26,18	5,2,7	148	131	0.00100492	0.0198838	0.448,0.671,0.593	0.868,0.92,0.695	-0.257	WT-TOE1
88793	ENSG00000100888.15	CHD8	chr14	-	21426127	21426242	21430800	21431858	21415724	21415907	21437193	21437276	88793	39,54,47	202154212	20,5,18	133167175	166	166	5.84195e-07	6.68791e-05	0.162,0.26,0.181	0.131,0.029,0.093	0.117	DE-TOE1
88797	ENSG00000100888.15	CHD8	chr14	-	21428963	21429335	21430800	21431858	21427868	21428254	21437193	21437273	88797	39,54,47	205218233	20,5,18	208203154	166	166	5.13428e-08	8.38131e-06	0.16,0.199,0.168	0.088,0.024,0.105	0.103	DE-TOE1
88799	ENSG00000100888.15	CHD8	chr14	-	21431810	21431858	21436900	21436965	21426127	21426242	21437193	21437245	88799	9,16,26	6,11,7	24,25,23	3,3,2	148	131	0.000447226	0.0142342	0.57,0.563,0.767	0.876,0.881,0.911	-0.256	DE-TOE1
220549	ENSG00000177200.18	CHD9	chr16	+	53208235	53208347	53208569	53208709	53157163	53157541	53209481	53209813	220549	13,22,15	27,46,28	11,15,3	58,39,57	166	166	0.00148346	0.027128	0.325,0.324,0.349	0.159,0.278,0.05	0.17	WT-TOE1
83366	ENSG00000149554.14	CHEK1	chr11	+	125627606	125627830	125629231	125629296	125626748	125626833	125633162	125633351	83366	222294211	20,16,23	265223322	77,60,70	166	148	4.79861e-12	1.02965e-09	0.908,0.942,0.891	0.754,0.768,0.804	0.138	WT-TOE1
932254	ENSG00000149554.14	CHEK1	chr11	+	125627606	125627830	125629231	125629300	125626748	125626833	125629390	125629460	932254	222294211	20,16,23	265223322	77,60,67	166	152	9.50551e-12	1.93904e-09	0.91,0.944,0.894	0.759,0.773,0.815	0.134	WT-TOE1
932264	ENSG00000149554.14	CHEK1	chr11	+	125627606	125627830	125629231	125629675	125626748	125626833	125633162	125633351	932264	222294211	20,17,23	265223322	77,62,70	166	166	5.06106e-12	1.07979e-09	0.917,0.945,0.902	0.775,0.782,0.821	0.129	WT-TOE1
11163	ENSG00000085872.15	CHERP	chr19	-	16521520	16521654	16523051	16523290	16520825	16520912	16525241	16525677	11163	86114130	194189235	150177149	191193186	166	166	0.000249805	0.0247941	0.307,0.376,0.356	0.44,0.478,0.445	-0.108	C80S-TOE1
38596	ENSG00000072609.18	CHFR	chr12	-	132841517	132841596	132843010	132843083	132822186	132822311	132844026	132844134	38596	108112118	6,9,2	84,86,85	29,25,31	156	162	3.27516e-14	1.01509e-11	0.949,0.928,0.984	0.75,0.781,0.74	0.197	WT-TOE1
38598	ENSG00000072609.18	CHFR	chr12	-	132843010	132843083	132844026	132844134	132832355	132841596	132847042	132847130	38598	62,47,44	84119104	70,56,79	73,67,67	166	156	0.00031859	0.00782805	0.41,0.271,0.284	0.474,0.44,0.526	-0.158	WT-TOE1
38599	ENSG00000072609.18	CHFR	chr12	-	132844026	132844134	132847042	132847130	132843010	132843083	132848084	132848155	38599	62,43,39	114116126	51,56,71	87,89,87	166	166	0.00298806	0.0470585	0.352,0.27,0.236	0.37,0.386,0.449	-0.116	WT-TOE1
499501	ENSG00000072609.18	CHFR	chr12	-	132841342	132841596	132843010	132843083	132822186	132822311	132844026	132844134	499501	108112118	5,6,0	84,86,85	23,24,31	156	166	3.33067e-16	1.35376e-13	0.958,0.952,1.0	0.795,0.792,0.745	0.193	WT-TOE1
499505	ENSG00000072609.18	CHFR	chr12	-	132841427	132841596	132843010	132843083	132822186	132822311	132844026	132844134	499505	108112118	5,6,0	84,86,85	23,24,31	156	166	3.33067e-16	1.35376e-13	0.958,0.952,1.0	0.795,0.792,0.745	0.193	WT-TOE1
499514	ENSG00000072609.18	CHFR	chr12	-	132843010	132843083	132844026	132844127	132840351	132841596	132847042	132847802	499514	5,6,0	84119104	23,24,32	73,67,67	166	156	0	0	0.053,0.045,0.0	0.228,0.252,0.31	-0.231	WT-TOE1
499521	ENSG00000072609.18	CHFR	chr12	-	132844026	132844134	132846908	132847130	132843010	132843083	132848084	132848155	499521	62,43,39	114116126	51,56,71	87,89,87	166	166	0.00298806	0.0470585	0.352,0.27,0.236	0.37,0.386,0.449	-0.116	WT-TOE1
499538	ENSG00000072609.18	CHFR	chr12	-	132862332	132862425	132869618	132869690	132861466	132861634	132870723	132870783	499538	35,42,28	5,12,7	42,23,28	3,0,3	155	166	0.000798503	0.0165418	0.882,0.789,0.811	0.937,1.0,0.909	-0.121	WT-TOE1
499539	ENSG00000072609.18	CHFR	chr12	-	132862332	132862425	132869618	132869783	132861466	132861634	132870723	132870783	499539	41,48,31	5,12,7	49,33,35	3,0,3	166	166	0.000344467	0.00835786	0.891,0.8,0.816	0.942,1.0,0.921	-0.119	WT-TOE1
499540	ENSG00000072609.18	CHFR	chr12	-	132862332	132862425	132869618	132869789	132861466	132861634	132870723	132870783	499540	42,48,31	5,12,7	49,33,34	3,0,3	166	166	0.0004019	0.00947245	0.894,0.8,0.816	0.942,1.0,0.919	-0.117	WT-TOE1
499541	ENSG00000072609.18	CHFR	chr12	-	132862332	132862425	132869618	132869831	132861466	132861634	132870723	132870783	499541	41,48,31	5,12,7	49,33,34	3,0,3	166	166	0.000372111	0.00890424	0.891,0.8,0.816	0.942,1.0,0.919	-0.118	WT-TOE1
31557	ENSG00000177830.18	CHID1	chr11	-	870418	870499	883147	883303	870120	870163	884067	884169	31557	535753554	316211237	9017201034	218152204	166	164	4.98628e-06	0.000242195	0.626,0.779,0.698	0.803,0.824,0.834	-0.119	WT-TOE1
31558	ENSG00000177830.18	CHID1	chr11	-	870418	870499	893426	893519	870120	870163	899339	899401	31558	636684576	316211237	1075608938	219152204	166	164	1.33715e-07	1.05518e-05	0.665,0.762,0.706	0.829,0.798,0.82	-0.105	WT-TOE1
31559	ENSG00000177830.18	CHID1	chr11	-	870418	870499	883199	883303	870121	870163	884067	884163	31559	535753554	316211237	9017201033	218152204	166	164	5.04326e-06	0.000244519	0.626,0.779,0.698	0.803,0.824,0.833	-0.119	WT-TOE1
31560	ENSG00000177830.18	CHID1	chr11	-	883147	883303	884067	884169	870418	870499	899339	899401	31560	30,26,34	200195186	91,54,97	178160180	166	166	2.74007e-11	5.06847e-09	0.13,0.118,0.155	0.338,0.252,0.35	-0.179	WT-TOE1
31560	ENSG00000177830.18	CHID1	chr11	-	883147	883303	884067	884169	870418	870499	899339	899401	31560	35,33,31	125152171	81,62,74	159167129	166	166	2.21048e-06	0.00020521	0.219,0.178,0.153	0.338,0.271,0.365	-0.141	DE-TOE1
101549	ENSG00000254413.8	CHKB-CPT1B	chr22	-	50580357	50580660	50581419	50581553	50579973	50580082	50581748	50582965	101549	38,23,29	0,0,0	38,31,23	1,2,8	166	166	6.16722e-05	0.00933099	1.0,1.0,1.0	0.974,0.939,0.742	0.115	C80S-TOE1
497	ENSG00000188419.14	CHM	chrX	-	85978766	85978891	86027490	86027557	85963664	85964052	86047483	86047558	497	37,33,30	66,75,62	51,55,48	35,38,46	150	166	3.94908e-07	2.71475e-05	0.383,0.327,0.349	0.617,0.616,0.536	-0.237	WT-TOE1
498	ENSG00000188419.14	CHM	chrX	-	85978766	85978891	86027490	86027557	85969086	85971586	86047483	86047539	498	36,33,29	2,7,11	51,55,49	27,45,37	150	166	2.47874e-05	0.000947533	0.952,0.839,0.745	0.676,0.575,0.594	0.23	WT-TOE1
95943	ENSG00000188419.14	CHM	chrX	-	86032790	86032874	86047110	86047210	86027490	86027557	86047483	86047561	95943	11,10,15	1,0,4	7,7,0	8,5,7	166	166	3.93511e-05	0.00139258	0.917,1.0,0.789	0.467,0.583,0.0	0.552	WT-TOE1
498	ENSG00000188419.14	CHM	chrX	-	85978766	85978891	86027490	86027557	85969086	85971586	86047483	86047539	498	38,31,42	8,12,8	26,48,30	42,42,32	150	166	3.68246e-08	6.32684e-06	0.84,0.741,0.853	0.407,0.558,0.509	0.32	DE-TOE1
491	ENSG00000188419.14	CHM	chrX	-	85873051	85873212	85878964	85879063	85861179	85864821	85894187	85894284	491	65,61,61	67,55,92	45,45,73	113,98,127	166	166	0.000621385	0.0498058	0.492,0.526,0.399	0.285,0.315,0.365	0.151	DES-TOE1
59336	ENSG00000147457.14	CHMP7	chr8	+	23249209	23249381	23255246	23255432	23246641	23246824	23256459	23256593	59336	5,23,15	31,33,43	5,4,2	43,39,39	166	166	0.000117651	0.00495956	0.139,0.411,0.259	0.104,0.093,0.049	0.188	DE-TOE1
58914	ENSG00000128656.15	CHN1	chr2	-	174918533	174918565	174944887	174944943	174915057	174915171	174945169	174945261	58914	1,0,2	12,8,9	4,2,8	18,5,7	139	115	0.000897086	0.0181677	0.064,0.0,0.155	0.155,0.249,0.486	-0.224	WT-TOE1
688616	ENSG00000128656.15	CHN1	chr2	-	174934194	174934252	174940815	174940894	174918533	174918565	174944887	174944943	688616	8,4,10	4,5,0	13,5,29	0,0,0	162	141	8.18867e-06	0.000371014	0.635,0.41,1.0	1.0,1.0,1.0	-0.318	WT-TOE1
688616	ENSG00000128656.15	CHN1	chr2	-	174934194	174934252	174940815	174940894	174918533	174918565	174944887	174944943	688616	14,10,17	0,0,0	11,14,8	4,0,3	162	141	0.000370698	0.0350366	1.0,1.0,1.0	0.705,1.0,0.699	0.199	DES-TOE1
32175	ENSG00000106069.23	CHN2	chr7	+	29499866	29500040	29504743	29504821	29495951	29496036	29509300	29509406	32175	8,9,21	0,0,0	21,22,22	0,4,4	166	161	0.000973491	0.0261827	1.0,1.0,1.0	1.0,0.842,0.842	0.105	DE-TOE1
18489	ENSG00000111666.11	CHPT1	chr12	+	101714089	101714237	101714503	101714645	101697639	101698134	101716727	101716812	18489	106110121	152157214	126151131	122133133	166	166	0.000158639	0.0180977	0.411,0.412,0.361	0.508,0.532,0.496	-0.117	C80S-TOE1
13902	ENSG00000169684.13	CHRNA5	chr15	+	78580810	78580962	78589804	78589849	78565570	78565825	78593091	78593535	13902	9,16,20	2,3,3	13,9,10	0,1,0	166	128	0.000437346	0.0139872	0.776,0.804,0.837	1.0,0.874,1.0	-0.152	DE-TOE1
503659	ENSG00000223960.7	CHROMR	chr2	+	178426592	178426680	178430514	178430596	178426365	178426505	178430769	178430889	503659	10,18,7	0,0,0	3,19,6	3,2,3	166	165	1.83648e-05	0.00113564	1.0,1.0,1.0	0.498,0.904,0.665	0.311	DE-TOE1
503677	ENSG00000223960.7	CHROMR	chr2	+	178426598	178426680	178430514	178430596	178426365	178426505	178430769	178430889	503677	10,18,7	0,0,0	3,15,6	3,2,3	165	165	9.88078e-06	0.000693302	1.0,1.0,1.0	0.5,0.882,0.667	0.317	DE-TOE1
78692	ENSG00000182022.18	CHST15	chr10	-	124044579	124044919	124045666	124046724	124042300	124042447	124092323	124092414	78692	1,6,4	24,25,12	0,0,0	20,18,13	166	166	1.45916e-05	0.00364724	0.04,0.194,0.25	0.0,0.0,0.0	0.161	DES-TOE1
540963	ENSG00000127586.17	CHTF18	chr16	+	791937	792367	792438	792590	791160	791370	792717	792811	540963	1,2,0	45,42,40	10,3,12	24,18,19	166	166	1.6899e-09	2.14601e-07	0.022,0.045,0.0	0.294,0.143,0.387	-0.252	WT-TOE1
43048	ENSG00000127586.17	CHTF18	chr16	+	794039	794201	795131	795356	793143	793274	795684	795720	43048	7,11,9	29,34,57	14,19,18	28,38,27	166	166	0.00145901	0.0358603	0.194,0.244,0.136	0.333,0.333,0.4	-0.164	DE-TOE1
540978	ENSG00000127586.17	CHTF18	chr16	+	794033	794201	795131	795356	793143	793274	795684	795720	540978	7,10,9	29,34,57	14,19,18	28,38,27	166	166	0.000832905	0.0232272	0.194,0.227,0.136	0.333,0.333,0.4	-0.17	DE-TOE1
540979	ENSG00000127586.17	CHTF18	chr16	+	794033	794201	795247	795356	793143	793274	795684	795720	540979	7,10,9	29,34,57	14,19,18	28,38,27	166	166	0.000832905	0.0232272	0.194,0.227,0.136	0.333,0.333,0.4	-0.17	DE-TOE1
540996	ENSG00000127586.17	CHTF18	chr16	+	794039	794201	795247	795356	793143	793274	795684	795720	540996	7,11,9	29,34,57	14,19,18	28,38,27	166	166	0.00145901	0.0358603	0.194,0.244,0.136	0.333,0.333,0.4	-0.164	DE-TOE1
541020	ENSG00000127586.17	CHTF18	chr16	+	794069	794201	795131	795356	793143	793274	795684	795720	541020	7,10,9	29,34,57	14,19,18	28,38,27	166	166	0.000832905	0.0232272	0.194,0.227,0.136	0.333,0.333,0.4	-0.17	DE-TOE1
541021	ENSG00000127586.17	CHTF18	chr16	+	794069	794201	795247	795356	793143	793274	795684	795720	541021	7,10,9	29,34,57	14,19,18	28,38,27	166	166	0.000832905	0.0232272	0.194,0.227,0.136	0.333,0.333,0.4	-0.17	DE-TOE1
541086	ENSG00000127586.17	CHTF18	chr16	+	795131	795356	795684	795888	794053	794201	796716	796861	541086	42,30,43	7,10,9	31,27,16	14,19,18	166	166	0.000432887	0.0138798	0.857,0.75,0.827	0.689,0.587,0.471	0.229	DE-TOE1
541087	ENSG00000127586.17	CHTF18	chr16	+	795131	795356	795684	795997	794053	794201	796716	796861	541087	42,30,43	7,10,9	31,27,16	14,19,18	166	166	0.000432887	0.0138798	0.857,0.75,0.827	0.689,0.587,0.471	0.229	DE-TOE1
541088	ENSG00000127586.17	CHTF18	chr16	+	795131	795356	795684	796052	794053	794201	796716	796861	541088	42,30,43	7,10,9	31,27,16	14,19,18	166	166	0.000432887	0.0138798	0.857,0.75,0.827	0.689,0.587,0.471	0.229	DE-TOE1
541089	ENSG00000127586.17	CHTF18	chr16	+	795131	795356	795684	796056	794053	794201	796716	796861	541089	42,30,43	7,10,9	31,27,16	14,19,21	166	166	0.000374309	0.0123714	0.857,0.75,0.827	0.689,0.587,0.432	0.242	DE-TOE1
541090	ENSG00000127586.17	CHTF18	chr16	+	795131	795356	795684	796098	794053	794201	796716	796861	541090	42,30,43	7,10,9	31,27,16	14,19,18	166	166	0.000432887	0.0138798	0.857,0.75,0.827	0.689,0.587,0.471	0.229	DE-TOE1
541179	ENSG00000127586.17	CHTF18	chr16	+	795684	795888	796036	796077	794141	794201	796716	796861	541179	7,10,9	53,50,60	14,19,18	47,47,47	166	124	0.00194933	0.0445653	0.09,0.13,0.101	0.182,0.232,0.222	-0.105	DE-TOE1
541183	ENSG00000127586.17	CHTF18	chr16	+	795684	795997	796036	796077	794141	794201	796716	796861	541183	7,10,9	53,50,60	14,19,18	47,47,47	166	124	0.00194933	0.0445653	0.09,0.13,0.101	0.182,0.232,0.222	-0.105	DE-TOE1
11642	ENSG00000168802.14	CHTF8	chr16	-	69121052	69121170	69121435	69121493	69119810	69120649	69132088	69132146	11642	102,112,93	169176168	128111176	102,55,117	141	166	6.91674e-11	1.18762e-08	0.415,0.428,0.395	0.596,0.704,0.639	-0.234	WT-TOE1
216119	ENSG00000168802.14	CHTF8	chr16	-	69120106	69120402	69120960	69121170	69118318	69118525	69121435	69121493	216119	150161154	18,33,27	87,56,81	39,33,22	166	166	2.16629e-05	0.000847947	0.893,0.83,0.851	0.69,0.629,0.786	0.156	WT-TOE1
216130	ENSG00000168802.14	CHTF8	chr16	-	69120295	69120649	69121052	69121170	69120106	69120208	69121435	69121493	216130	152164159	111,129,93	88,56,85	146124179	166	166	1.22125e-14	4.06098e-12	0.578,0.56,0.631	0.376,0.311,0.322	0.253	WT-TOE1
216134	ENSG00000168802.14	CHTF8	chr16	-	69120430	69120649	69121052	69121170	69120106	69120208	69121435	69121493	216134	152164159	111,129,93	88,56,85	146124179	166	166	1.22125e-14	4.06098e-12	0.578,0.56,0.631	0.376,0.311,0.322	0.253	WT-TOE1
216156	ENSG00000168802.14	CHTF8	chr16	-	69121052	69121184	69121435	69121493	69118009	69120649	69132483	69132588	216156	151166136	169176168	176136186	102,55,117	141	166	4.50872e-08	4.02365e-06	0.513,0.526,0.488	0.67,0.744,0.652	-0.18	WT-TOE1
11642	ENSG00000168802.14	CHTF8	chr16	-	69121052	69121170	69121435	69121493	69119810	69120649	69132088	69132146	11642	110,92,115	174144201	94111126	102114104	141	166	8.55876e-05	0.0117405	0.427,0.429,0.402	0.52,0.534,0.588	-0.128	C80S-TOE1
216130	ENSG00000168802.14	CHTF8	chr16	-	69120295	69120649	69121052	69121170	69120106	69120208	69121435	69121493	216130	135129132	110,87,132	96,89,74	120130137	166	166	5.83035e-05	0.00903705	0.551,0.597,0.5	0.444,0.406,0.351	0.149	C80S-TOE1
216134	ENSG00000168802.14	CHTF8	chr16	-	69120430	69120649	69121052	69121170	69120106	69120208	69121435	69121493	216134	135129132	110,87,132	96,89,74	118130137	166	166	7.97612e-05	0.0111449	0.551,0.597,0.5	0.449,0.406,0.351	0.147	C80S-TOE1
216156	ENSG00000168802.14	CHTF8	chr16	-	69121052	69121184	69121435	69121493	69118009	69120649	69132483	69132588	216156	113,98,146	174144201	139139128	102114104	141	166	2.12027e-06	0.000877206	0.433,0.445,0.461	0.616,0.589,0.592	-0.153	C80S-TOE1
11642	ENSG00000168802.14	CHTF8	chr16	-	69121052	69121170	69121435	69121493	69119810	69120649	69132088	69132146	11642	87113108	204197183	99103112	66,66,52	141	166	4.44089e-16	4.29412e-13	0.334,0.403,0.41	0.638,0.648,0.717	-0.285	DE-TOE1
216130	ENSG00000168802.14	CHTF8	chr16	-	69120295	69120649	69121052	69121170	69120106	69120208	69121435	69121493	216130	132146116	93135108	49,72,58	117118128	166	166	1.91307e-09	4.70437e-07	0.587,0.52,0.518	0.295,0.379,0.312	0.213	DE-TOE1
216134	ENSG00000168802.14	CHTF8	chr16	-	69120430	69120649	69121052	69121170	69120106	69120208	69121435	69121493	216134	132146116	93133108	49,72,58	117118128	166	166	1.41388e-09	3.62826e-07	0.587,0.523,0.518	0.295,0.379,0.312	0.214	DE-TOE1
216156	ENSG00000168802.14	CHTF8	chr16	-	69121052	69121184	69121435	69121493	69118009	69120649	69132483	69132588	216156	106156138	204197183	126140123	66,66,52	141	166	1.84297e-14	1.34835e-11	0.38,0.482,0.47	0.692,0.714,0.736	-0.27	DE-TOE1
996249	ENSG00000125954.13	CHURC1-FNTB	chr14	+	64932137	64932292	64987014	64987097	64924035	64924126	65004248	65004313	996249	17,15,21	108131110	30,46,48	78,94,73	166	166	4.41575e-09	9.83262e-07	0.136,0.103,0.16	0.278,0.329,0.397	-0.202	DE-TOE1
246314	ENSG00000166797.11	CIAO2A	chr15	-	64075120	64075537	64081101	64081151	64072980	64073028	64088686	64088851	246314	89126112	86,93,64	131,96,149	160154192	133	166	8.36813e-05	0.00261418	0.564,0.628,0.686	0.505,0.438,0.492	0.148	WT-TOE1
246324	ENSG00000166797.11	CIAO2A	chr15	-	64075352	64075537	64081101	64081151	64072980	64073028	64088686	64088851	246324	89126112	86,94,64	131,96,149	164154193	133	166	6.97095e-05	0.00224627	0.564,0.626,0.686	0.499,0.438,0.491	0.149	WT-TOE1
246314	ENSG00000166797.11	CIAO2A	chr15	-	64075120	64075537	64081101	64081151	64072980	64073028	64088686	64088851	246314	130127116	86,69,86	88,70,100	86,101,99	133	166	0.00043797	0.0365178	0.654,0.697,0.627	0.561,0.464,0.558	0.132	C80S-TOE1
246324	ENSG00000166797.11	CIAO2A	chr15	-	64075352	64075537	64081101	64081151	64072980	64073028	64088686	64088851	246324	130127116	88,69,88	88,70,100	87,101,99	133	166	0.00055075	0.0425552	0.648,0.697,0.622	0.558,0.464,0.558	0.129	C80S-TOE1
246314	ENSG00000166797.11	CIAO2A	chr15	-	64075120	64075537	64081101	64081151	64072980	64073028	64088686	64088851	246314	89114122	64,71,63	98,89,66	110,107,76	133	166	1.44356e-05	0.000937818	0.634,0.667,0.707	0.527,0.509,0.52	0.151	DE-TOE1
246324	ENSG00000166797.11	CIAO2A	chr15	-	64075352	64075537	64081101	64081151	64072980	64073028	64088686	64088851	246324	89114122	66,71,63	98,89,66	110,107,76	133	166	2.14136e-05	0.00128271	0.627,0.667,0.707	0.527,0.509,0.52	0.148	DE-TOE1
246314	ENSG00000166797.11	CIAO2A	chr15	-	64075120	64075537	64081101	64081151	64072980	64073028	64088686	64088851	246314	93,96,109	76,68,76	99,94,116	146116152	133	166	2.44e-05	0.00527596	0.604,0.638,0.642	0.458,0.503,0.488	0.145	DES-TOE1
246324	ENSG00000166797.11	CIAO2A	chr15	-	64075352	64075537	64081101	64081151	64072980	64073028	64088686	64088851	246324	93,96,109	76,68,76	99,94,116	146116152	133	166	2.44e-05	0.00527596	0.604,0.638,0.642	0.458,0.503,0.488	0.145	DES-TOE1
70229	ENSG00000188343.13	CIBAR1	chr8	+	93709770	93709875	93718674	93718788	93703619	93703688	93726393	93726513	70229	5,12,12	87,97,92	29,32,29	98140140	166	166	0.000194506	0.00520949	0.054,0.11,0.115	0.228,0.186,0.172	-0.102	WT-TOE1
15954	ENSG00000163507.14	CIP2A	chr3	-	108579280	108579426	108579565	108579688	108576270	108576346	108581414	108581511	15954	172201238	147130136	89113121	99146141	166	166	3.45546e-05	0.00633548	0.539,0.607,0.636	0.473,0.436,0.462	0.137	C80S-TOE1
967316	ENSG00000122966.17	CIT	chr12	-	119803205	119803389	119822819	119822911	119784959	119785065	119825164	119825368	967316	11,20,16	113139117	15,28,26	75,71,77	166	166	0.000113186	0.00335164	0.089,0.126,0.12	0.167,0.283,0.252	-0.122	WT-TOE1
86830	ENSG00000122966.17	CIT	chr12	-	119832770	119832864	119834085	119834228	119825164	119825368	119850173	119850275	86830	83,92,130	145188198	99,105,81	88,121,94	166	166	0.000252824	0.0249916	0.364,0.329,0.396	0.529,0.465,0.463	-0.123	C80S-TOE1
86830	ENSG00000122966.17	CIT	chr12	-	119832770	119832864	119834085	119834228	119825164	119825368	119850173	119850275	86830	100,97,114	95104133	50,61,62	73104125	166	166	0.000861901	0.0238402	0.513,0.483,0.462	0.407,0.37,0.332	0.116	DE-TOE1
11937	ENSG00000217555.13	CKLF	chr16	+	66558189	66558348	66563121	66563217	66552568	66552793	66565885	66566072	11937	163203185	325366381	269224309	344324339	166	166	5.55833e-05	0.00185945	0.334,0.357,0.327	0.439,0.409,0.477	-0.102	WT-TOE1
590819	ENSG00000074054.20	CLASP1	chr2	-	121401867	121401979	121402594	121402663	121401508	121401672	121404370	121404434	590819	2,1,2	10,16,13	16,10,9	20,13,22	152	166	0.000103524	0.00311542	0.179,0.064,0.144	0.466,0.457,0.309	-0.282	WT-TOE1
590819	ENSG00000074054.20	CLASP1	chr2	-	121401867	121401979	121402594	121402663	121401508	121401672	121404370	121404434	590819	0,0,1	14,26,25	0,3,6	9,19,8	152	166	9.03375e-05	0.0121618	0.0,0.0,0.042	0.0,0.147,0.45	-0.185	C80S-TOE1
61653	ENSG00000163539.18	CLASP2	chr3	-	33632291	33632374	33644756	33644903	33626987	33627080	33658973	33659140	61653	16,22,33	127136130	6,7,9	155130160	166	166	1.24074e-07	9.86755e-06	0.112,0.139,0.202	0.037,0.051,0.053	0.104	WT-TOE1
715867	ENSG00000163539.18	CLASP2	chr3	-	33632291	33632374	33644763	33644903	33626987	33627080	33658973	33659140	715867	16,22,33	127136130	6,3,9	155130160	166	166	3.85006e-09	4.48226e-07	0.112,0.139,0.202	0.037,0.023,0.053	0.113	WT-TOE1
61637	ENSG00000163539.18	CLASP2	chr3	-	33535232	33535461	33538788	33538942	33516980	33517174	33543432	33543539	61637	125141140	124134128	78,89,86	106129136	166	166	0.00134286	0.0336424	0.502,0.513,0.522	0.424,0.408,0.387	0.106	DE-TOE1
553868	ENSG00000011021.23	CLCN6	chr1	+	11820372	11820551	11822782	11822801	11819487	11819554	11823706	11823833	553868	1,2,0	13,27,9	2,1,8	9,15,14	166	102	0.00196884	0.0339451	0.045,0.044,0.0	0.12,0.039,0.26	-0.11	WT-TOE1
554123	ENSG00000011021.23	CLCN6	chr1	+	11841290	11841477	11843733	11844073	11841057	11841207	11845546	11845766	554123	6,0,7	7,7,6	0,0,0	19,23,21	166	166	3.26959e-07	2.30477e-05	0.462,0.0,0.538	0.0,0.0,0.0	0.333	WT-TOE1
553795	ENSG00000011021.23	CLCN6	chr1	+	11820361	11820551	11822691	11822801	11819487	11819554	11823706	11823833	553795	11,19,22	54,60,75	3,6,10	47,49,79	166	166	0.000576146	0.0470573	0.169,0.241,0.227	0.06,0.109,0.112	0.119	DES-TOE1
553799	ENSG00000011021.23	CLCN6	chr1	+	11820361	11820551	11822694	11822934	11819487	11819554	11823706	11823833	553799	11,19,22	82,87,98	3,6,10	92,96,106	166	166	3.3155e-05	0.00647021	0.118,0.179,0.183	0.032,0.059,0.086	0.101	DES-TOE1
553800	ENSG00000011021.23	CLCN6	chr1	+	11820361	11820551	11822694	11822980	11819487	11819554	11823706	11823833	553800	11,19,22	82,86,98	3,6,10	89,94,106	166	166	4.10827e-05	0.00756046	0.118,0.181,0.183	0.033,0.06,0.086	0.101	DES-TOE1
553801	ENSG00000011021.23	CLCN6	chr1	+	11820361	11820551	11822702	11822801	11819487	11819554	11823706	11823833	553801	11,19,22	54,60,75	3,6,10	47,49,79	166	166	0.000576146	0.0470573	0.169,0.241,0.227	0.06,0.109,0.112	0.119	DES-TOE1
553804	ENSG00000011021.23	CLCN6	chr1	+	11820361	11820551	11822718	11822801	11819487	11819554	11823706	11823833	553804	11,19,22	54,60,75	3,6,10	47,49,79	166	166	0.000576146	0.0470573	0.169,0.241,0.227	0.06,0.109,0.112	0.119	DES-TOE1
289098	ENSG00000106404.14	CLDN15	chr7	-	101234277	101234442	101237364	101237784	101232832	101232914	101237937	101238820	289098	3,0,8	13,13,24	0,0,0	17,12,11	166	166	1.57106e-05	0.00371011	0.187,0.0,0.25	0.0,0.0,0.0	0.146	C80S-TOE1
46855	ENSG00000162994.16	CLHC1	chr2	-	55212672	55212806	55222234	55222493	55209629	55209831	55228031	55228204	46855	2,0,0	11,10,11	1,2,8	9,9,6	166	166	0.000330723	0.0300516	0.154,0.0,0.0	0.1,0.182,0.571	-0.233	C80S-TOE1
46855	ENSG00000162994.16	CLHC1	chr2	-	55212672	55212806	55222234	55222493	55209629	55209831	55228031	55228204	46855	0,0,1	10,14,24	0,8,2	13,23,13	166	166	0.00013896	0.0174934	0.0,0.0,0.04	0.0,0.258,0.133	-0.117	DES-TOE1
20053	ENSG00000113282.14	CLINT1	chr5	-	157791702	157791995	157803649	157803719	157789362	157789567	157805865	157806112	20053	203264239	51,65,74	320271372	172169189	153	166	9.00649e-09	9.54729e-07	0.812,0.815,0.778	0.669,0.635,0.681	0.14	WT-TOE1
302512	ENSG00000113282.14	CLINT1	chr5	-	157790599	157790629	157791873	157791989	157789362	157789567	157794897	157796145	302512	12,6,13	0,3,0	8,8,7	2,7,6	166	113	0.00043576	0.0101255	1.0,0.577,1.0	0.731,0.438,0.443	0.322	WT-TOE1
302538	ENSG00000113282.14	CLINT1	chr5	-	157791702	157791989	157794897	157794972	157789362	157789567	157803649	157803719	302538	276341260	49,65,74	352289469	172169190	158	166	6.41717e-11	1.1073e-08	0.855,0.846,0.787	0.683,0.642,0.722	0.147	WT-TOE1
86735	ENSG00000130779.22	CLIP1	chr12	-	122274037	122274162	122278791	122278942	122271431	122273100	122279027	122279145	86735	52,72,67	146117126	34,44,35	107163152	166	166	0.000455811	0.0144471	0.263,0.381,0.347	0.241,0.213,0.187	0.117	DE-TOE1
86741	ENSG00000130779.22	CLIP1	chr12	-	122336631	122336748	122340752	122341697	122334647	122334705	122352725	122352786	86741	61,68,70	119117107	67,89,114	77,94,58	166	166	0.000869296	0.0240087	0.339,0.368,0.395	0.465,0.486,0.663	-0.171	DE-TOE1
966696	ENSG00000130779.22	CLIP1	chr12	-	122336631	122336748	122340752	122340908	122334647	122334705	122340980	122341697	966696	2,6,0	119118107	10,10,25	77,95,58	166	166	3.49153e-09	7.95305e-07	0.017,0.048,0.0	0.115,0.095,0.301	-0.149	DE-TOE1
34277	ENSG00000106665.16	CLIP2	chr7	+	74389102	74389259	74397073	74397233	74386520	74386604	74400369	74400555	34277	114,93,95	92,66,95	61,36,38	78,49,61	166	166	0.00173624	0.0307595	0.553,0.585,0.5	0.439,0.424,0.384	0.13	WT-TOE1
34274	ENSG00000106665.16	CLIP2	chr7	+	74380805	74380863	74386520	74386597	74376694	74376822	74389102	74389259	34274	41,41,41	2,1,2	24,32,22	4,2,8	141	160	0.00157343	0.0379629	0.959,0.979,0.959	0.872,0.948,0.757	0.107	DE-TOE1
6556	ENSG00000105270.15	CLIP3	chr19	-	36024395	36024632	36026146	36026265	36019170	36019306	36026585	36026747	6556	104,91,86	163184207	83,87,79	86,86,58	166	166	6.58638e-07	0.000368495	0.39,0.331,0.294	0.491,0.503,0.577	-0.185	C80S-TOE1
6555	ENSG00000105270.15	CLIP3	chr19	-	36017847	36017991	36018897	36019026	36017654	36017778	36019170	36019306	6555	158165193	155173163	180225235	114119110	166	166	2.86657e-06	0.00113166	0.505,0.488,0.542	0.612,0.654,0.681	-0.137	DES-TOE1
519196	ENSG00000115295.20	CLIP4	chr2	+	29167190	29167540	29174379	29174445	29157203	29157347	29181571	29181697	519196	0,2,0	26,26,31	0,5,5	21,16,15	166	149	0.000211977	0.00791883	0.0,0.065,0.0	0.0,0.219,0.23	-0.128	DE-TOE1
59723	ENSG00000013441.16	CLK1	chr2	-	200856890	200856985	200857972	200858089	200856681	200856811	200859679	200859746	59723	100141111	102115116	125113132	171176188	166	166	0.00121174	0.0230743	0.495,0.551,0.489	0.422,0.391,0.413	0.103	WT-TOE1
59724	ENSG00000013441.16	CLK1	chr2	-	200856890	200857884	200857972	200858089	200856681	200856811	200859679	200860983	59724	100141111	102115116	125113132	170178187	166	166	0.00121174	0.0230743	0.495,0.551,0.489	0.424,0.388,0.414	0.103	WT-TOE1
59447	ENSG00000176444.19	CLK2	chr1	-	155264644	155264774	155265859	155265954	155263949	155264550	155266728	155266895	59447	145231210	149178170	130,89,120	131143171	166	166	0.002228	0.0374647	0.493,0.565,0.553	0.498,0.384,0.412	0.106	WT-TOE1
14054	ENSG00000179335.20	CLK3	chr15	+	74622119	74622216	74622493	74622560	74620008	74620225	74624901	74625018	14054	140112148	75,79,76	102,61,102	118,89,100	166	150	2.74017e-06	0.000146315	0.628,0.562,0.638	0.439,0.382,0.48	0.176	WT-TOE1
12550	ENSG00000188603.22	CLN3	chr16	-	28482104	28482672	28484005	28484118	28477736	28477877	28486577	28486650	12550	4,2,5	69,72,86	13,14,9	76,40,77	166	166	4.24452e-05	0.00148699	0.055,0.027,0.055	0.146,0.259,0.105	-0.124	WT-TOE1
12569	ENSG00000188603.22	CLN3	chr16	-	28486577	28486650	28489289	28489386	28484005	28484118	28491481	28491560	12569	81,70,70	4,1,5	65,43,61	12,13,6	166	156	5.16649e-05	0.00175223	0.95,0.985,0.929	0.836,0.757,0.905	0.122	WT-TOE1
12571	ENSG00000188603.22	CLN3	chr16	-	28486577	28486650	28491481	28491560	28484005	28484118	28491713	28491759	12571	92,58,55	4,1,5	59,47,37	12,13,6	162	156	1.13436e-05	0.000490294	0.957,0.982,0.914	0.826,0.777,0.856	0.131	WT-TOE1
12577	ENSG00000188603.22	CLN3	chr16	-	28487455	28487541	28487661	28487741	28486577	28486650	28488590	28488662	12577	185221204	109148136	149118107	131108147	163	166	0.001065	0.0208294	0.633,0.603,0.604	0.537,0.527,0.426	0.117	WT-TOE1
226527	ENSG00000188603.22	CLN3	chr16	-	28486346	28486393	28486577	28486668	28484005	28484118	28487455	28488662	226527	4,1,5	33,30,27	12,13,6	36,17,32	166	130	0.0016345	0.0293545	0.087,0.025,0.127	0.207,0.375,0.128	-0.157	WT-TOE1
435920	ENSG00000128973.13	CLN6	chr15	-	68211555	68211643	68211678	68211741	68211262	68211318	68214289	68214388	435920	2,0,0	14,18,21	2,4,4	13,9,14	146	166	0.0001148	0.00338629	0.14,0.0,0.0	0.149,0.336,0.245	-0.197	WT-TOE1
435924	ENSG00000128973.13	CLN6	chr15	-	68211555	68211741	68214289	68214417	68211262	68211318	68218535	68218650	435924	0,2,4	14,18,22	10,7,7	12,9,14	166	166	2.13005e-05	0.000835977	0.0,0.1,0.154	0.455,0.437,0.333	-0.324	WT-TOE1
435925	ENSG00000128973.13	CLN6	chr15	-	68211555	68211741	68214289	68214439	68211262	68211318	68218535	68218650	435925	0,2,4	14,18,22	10,7,7	12,9,14	166	166	2.13005e-05	0.000835977	0.0,0.1,0.154	0.455,0.437,0.333	-0.324	WT-TOE1
435932	ENSG00000128973.13	CLN6	chr15	-	68211678	68211863	68214289	68214417	68211262	68211318	68218535	68218650	435932	4,16,13	1,1,1	10,8,9	5,6,2	166	166	0.000442361	0.0395201	0.8,0.941,0.929	0.667,0.571,0.818	0.205	DES-TOE1
435933	ENSG00000128973.13	CLN6	chr15	-	68211678	68211863	68214289	68214439	68211262	68211318	68218535	68218650	435933	4,16,13	1,1,1	10,8,9	5,6,2	166	166	0.000442361	0.0395201	0.8,0.941,0.929	0.667,0.571,0.818	0.205	DES-TOE1
81863	ENSG00000162129.14	CLPB	chr11	-	72380280	72380384	72402965	72403052	72329706	72329804	72430311	72430363	81863	61,59,68	14,4,11	84,71,71	26,20,31	166	166	0.00116795	0.0224189	0.813,0.937,0.861	0.764,0.78,0.696	0.124	WT-TOE1
245171	ENSG00000166855.9	CLPX	chr15	-	65156843	65156911	65157745	65157830	65155691	65155856	65158686	65158751	245171	3,0,1	26,42,33	3,7,5	14,29,43	166	151	0.000762062	0.0159256	0.095,0.0,0.027	0.163,0.18,0.096	-0.106	WT-TOE1
245173	ENSG00000166855.9	CLPX	chr15	-	65156843	65156911	65157745	65157929	65155691	65155856	65158686	65158751	245173	0,0,1	26,42,33	3,7,5	14,29,43	166	151	2.48064e-06	0.000134324	0.0,0.0,0.027	0.163,0.18,0.096	-0.137	WT-TOE1
64219	ENSG00000139182.15	CLSTN3	chr12	+	7141241	7141404	7142085	7142139	7137954	7138067	7142868	7143026	64219	667636668	228297289	163115156	105,78,90	166	137	0.000434388	0.010098	0.707,0.639,0.656	0.562,0.549,0.589	0.101	WT-TOE1
47239	ENSG00000070371.16	CLTCL1	chr22	-	19201390	19201493	19208921	19209114	19199733	19199841	19210325	19210509	47239	14,16,28	5,6,3	24,18,15	0,0,1	166	166	4.01418e-06	0.001407	0.737,0.727,0.903	1.0,1.0,0.938	-0.19	C80S-TOE1
583042	ENSG00000070371.16	CLTCL1	chr22	-	19201390	19201493	19208917	19209114	19199733	19199841	19210325	19210509	583042	14,16,28	5,6,3	24,18,16	0,0,1	166	166	3.77132e-06	0.00133892	0.737,0.727,0.903	1.0,1.0,0.941	-0.191	C80S-TOE1
421700	ENSG00000187118.14	CMC1	chr3	+	28253730	28253765	28263295	28263380	28241623	28241812	28316332	28316423	421700	2,1,2	108,74,107	11,14,9	81,103,84	118	166	5.20048e-08	8.48623e-06	0.025,0.019,0.026	0.16,0.161,0.131	-0.127	DE-TOE1
812013	ENSG00000103121.9	CMC2	chr16	-	80980769	80980883	80997313	80997447	80975801	80976179	81006733	81006897	812013	3,13,4	44,59,45	20,33,41	79,66,87	166	166	4.96778e-05	0.00169488	0.064,0.181,0.082	0.202,0.333,0.32	-0.176	WT-TOE1
91152	ENSG00000182712.16	CMC4	chrX	-	155064936	155065135	155065485	155065537	155063965	155064033	155070693	155071136	91152	0,0,0	9,14,10	5,6,6	5,8,3	135	166	1.03124e-11	4.54339e-09	0.0,0.0,0.0	0.551,0.48,0.711	-0.581	DE-TOE1
91153	ENSG00000182712.16	CMC4	chrX	-	155064936	155065135	155065485	155065789	155063965	155064033	155070693	155071136	91153	5,6,8	9,14,10	14,10,14	5,8,3	166	166	0.000954385	0.0257916	0.357,0.3,0.444	0.737,0.556,0.824	-0.339	DE-TOE1
34901	ENSG00000143786.8	CNIH3	chr1	+	224680957	224681026	224730461	224730574	224616316	224617255	224734562	224734706	34901	2,2,1	20,7,11	2,9,6	5,6,10	152	166	0.000547785	0.0454593	0.098,0.238,0.09	0.304,0.621,0.396	-0.298	DES-TOE1
273712	ENSG00000064666.15	CNN2	chr19	+	1032562	1032696	1036129	1036549	1032391	1032458	1037624	1039068	273712	2,4,2	11,3,14	5,48,37	3,15,3	166	166	5.71599e-06	0.00182389	0.154,0.571,0.125	0.625,0.762,0.925	-0.487	C80S-TOE1
408751	ENSG00000119946.11	CNNM1	chr10	+	99377054	99377218	99390305	99390452	99364954	99365002	99391436	99394330	408751	21,29,31	1,0,0	57,27,46	6,8,3	166	166	2.0553e-05	0.000811071	0.955,1.0,1.0	0.905,0.771,0.939	0.113	WT-TOE1
362820	ENSG00000125107.19	CNOT1	chr16	-	58623246	58623409	58624714	58624770	58599373	58599511	58629727	58629885	362820	0,1,0	7,20,4	2,2,5	18,10,8	139	166	6.88499e-05	0.0022238	0.0,0.056,0.0	0.117,0.193,0.427	-0.227	WT-TOE1
362821	ENSG00000125107.19	CNOT1	chr16	-	58623246	58623409	58624720	58624770	58599373	58599511	58629727	58629885	362821	0,0,0	7,20,4	3,0,9	18,10,8	133	166	1.90487e-05	0.000759674	0.0,0.0,0.0	0.172,0.0,0.584	-0.252	WT-TOE1
362836	ENSG00000125107.19	CNOT1	chr16	-	58623257	58623409	58624714	58624770	58599373	58599511	58629727	58629885	362836	0,1,0	7,19,4	2,2,5	17,9,8	139	166	5.78849e-05	0.0019247	0.0,0.059,0.0	0.123,0.21,0.427	-0.234	WT-TOE1
362847	ENSG00000125107.19	CNOT1	chr16	-	58623281	58623408	58624720	58624770	58599373	58599511	58629727	58629885	362847	0,0,0	8,28,24	3,0,9	34,27,41	133	166	4.38264e-05	0.00152737	0.0,0.0,0.0	0.099,0.0,0.215	-0.105	WT-TOE1
362862	ENSG00000125107.19	CNOT1	chr16	-	58623311	58623409	58624714	58624770	58599373	58599511	58629727	58629885	362862	0,1,0	7,19,4	2,2,5	17,9,8	139	166	5.78849e-05	0.0019247	0.0,0.059,0.0	0.123,0.21,0.427	-0.234	WT-TOE1
362849	ENSG00000125107.19	CNOT1	chr16	-	58623281	58623408	58625558	58625850	58599373	58599511	58629727	58629885	362849	4,6,8	20,24,15	1,0,1	5,16,18	166	166	3.85244e-05	0.0067861	0.167,0.2,0.348	0.167,0.0,0.053	0.165	C80S-TOE1
362850	ENSG00000125107.19	CNOT1	chr16	-	58623281	58623408	58625558	58625854	58599373	58599511	58629727	58629885	362850	4,6,8	20,24,15	1,0,1	5,16,18	166	166	3.85244e-05	0.0067861	0.167,0.2,0.348	0.167,0.0,0.053	0.165	C80S-TOE1
362726	ENSG00000125107.19	CNOT1	chr16	-	58600459	58600529	58623246	58623409	58599373	58599511	58629727	58629885	362726	8,12,10	0,0,2	8,13,7	1,1,5	166	153	0.00137227	0.0341826	1.0,1.0,0.822	0.881,0.923,0.563	0.152	DE-TOE1
362728	ENSG00000125107.19	CNOT1	chr16	-	58600459	58600529	58623257	58623409	58599373	58599511	58629727	58629885	362728	8,12,11	0,0,2	9,14,7	1,1,5	166	153	0.00162362	0.0388305	1.0,1.0,0.835	0.892,0.928,0.563	0.151	DE-TOE1
362731	ENSG00000125107.19	CNOT1	chr16	-	58600459	58600529	58623311	58623409	58599373	58599511	58629727	58629885	362731	8,12,10	0,0,2	8,13,7	1,1,5	166	153	0.00137227	0.0341826	1.0,1.0,0.822	0.881,0.923,0.563	0.152	DE-TOE1
362822	ENSG00000125107.19	CNOT1	chr16	-	58623246	58623409	58625558	58625656	58599373	58599511	58629727	58629885	362822	3,9,8	8,12,10	0,0,4	8,13,7	166	166	0.00131322	0.0330565	0.273,0.429,0.444	0.0,0.0,0.364	0.261	DE-TOE1
362838	ENSG00000125107.19	CNOT1	chr16	-	58623257	58623409	58625558	58625656	58599373	58599511	58629727	58629885	362838	3,9,8	8,12,11	0,0,4	9,14,7	166	166	0.00108197	0.0284223	0.273,0.429,0.421	0.0,0.0,0.364	0.253	DE-TOE1
362840	ENSG00000125107.19	CNOT1	chr16	-	58623257	58623409	58625558	58625854	58599373	58599511	58629727	58629885	362840	3,1,5	8,12,11	0,0,2	9,14,7	166	166	0.00129095	0.0326167	0.273,0.077,0.312	0.0,0.0,0.222	0.147	DE-TOE1
362848	ENSG00000125107.19	CNOT1	chr16	-	58623281	58623408	58625558	58625656	58599373	58599511	58629727	58629885	362848	3,9,8	13,17,13	0,0,4	16,8,16	166	166	0.000523879	0.0160541	0.187,0.346,0.381	0.0,0.0,0.2	0.238	DE-TOE1
362850	ENSG00000125107.19	CNOT1	chr16	-	58623281	58623408	58625558	58625854	58599373	58599511	58629727	58629885	362850	3,1,5	13,17,13	0,0,2	16,8,16	166	166	0.00125628	0.0319049	0.187,0.056,0.278	0.0,0.0,0.111	0.137	DE-TOE1
362864	ENSG00000125107.19	CNOT1	chr16	-	58623311	58623409	58625558	58625656	58599373	58599511	58629727	58629885	362864	3,9,8	8,12,10	0,0,4	8,13,7	166	166	0.00131322	0.0330565	0.273,0.429,0.444	0.0,0.0,0.364	0.261	DE-TOE1
630484	ENSG00000182973.19	CNOT10	chr3	+	32685773	32685928	32693402	32693497	32685318	32685482	32703867	32703962	630484	6,11,6	4,2,2	13,14,21	0,0,0	166	166	8.25113e-06	0.000373151	0.6,0.846,0.75	1.0,1.0,1.0	-0.268	WT-TOE1
630485	ENSG00000182973.19	CNOT10	chr3	+	32685773	32685928	32693402	32693501	32685318	32685482	32703867	32703962	630485	6,11,6	4,5,2	13,14,21	0,0,0	166	166	5.2917e-08	4.62847e-06	0.6,0.688,0.75	1.0,1.0,1.0	-0.321	WT-TOE1
630512	ENSG00000182973.19	CNOT10	chr3	+	32713229	32713369	32715991	32716311	32708696	32708820	32720113	32720231	630512	8,15,9	0,0,0	9,9,10	5,10,12	166	166	1.72141e-11	3.35051e-09	1.0,1.0,1.0	0.643,0.474,0.455	0.476	WT-TOE1
630513	ENSG00000182973.19	CNOT10	chr3	+	32713229	32713369	32716224	32716311	32708696	32708820	32720113	32720231	630513	8,15,9	1,0,0	9,9,10	5,7,16	166	166	1.10276e-09	1.4692e-07	0.889,1.0,1.0	0.643,0.562,0.385	0.433	WT-TOE1
85631	ENSG00000111596.14	CNOT2	chr12	+	70310894	70311017	70319297	70319364	70278131	70278274	70335437	70335563	85631	39,45,28	17,20,14	36,39,42	53,34,54	166	150	3.15434e-05	0.00115809	0.675,0.67,0.644	0.38,0.509,0.413	0.229	WT-TOE1
85634	ENSG00000111596.14	CNOT2	chr12	+	70319297	70319364	70332766	70332846	70278131	70278274	70335437	70335563	85634	17,20,14	114159100	53,34,54	119113151	150	163	1.39599e-07	1.09788e-05	0.139,0.12,0.132	0.326,0.246,0.28	-0.154	WT-TOE1
85631	ENSG00000111596.14	CNOT2	chr12	+	70310894	70311017	70319297	70319364	70278131	70278274	70335437	70335563	85631	45,57,48	17,21,16	34,43,31	28,33,18	166	150	0.00200952	0.0455991	0.705,0.71,0.731	0.523,0.541,0.609	0.158	DE-TOE1
18312	ENSG00000155508.14	CNOT8	chr5	+	154863206	154863395	154870660	154870822	154858638	154858768	154871729	154871874	18312	103126102	157185153	87,57,83	224190235	166	166	7.94241e-07	5.00829e-05	0.396,0.405,0.4	0.28,0.231,0.261	0.143	WT-TOE1
285720	ENSG00000155508.14	CNOT8	chr5	+	154863206	154863395	154865198	154865385	154858651	154858768	154871729	154871874	285720	103126102	7,6,3	87,57,83	7,11,23	166	166	1.78741e-05	0.000720799	0.936,0.955,0.971	0.926,0.838,0.783	0.105	WT-TOE1
285722	ENSG00000155508.14	CNOT8	chr5	+	154863206	154863395	154865241	154865385	154858651	154858768	154871729	154871874	285722	103126102	7,6,3	87,57,83	7,11,23	166	166	1.78741e-05	0.000720799	0.936,0.955,0.971	0.926,0.838,0.783	0.105	WT-TOE1
60358	ENSG00000144580.14	CNOT9	chr2	+	218584611	218584721	218587585	218587695	218582970	218583086	218592303	218592402	60358	389507460	197247209	443344518	338324402	166	166	2.39214e-07	1.75941e-05	0.664,0.672,0.688	0.567,0.515,0.563	0.126	WT-TOE1
701943	ENSG00000144580.14	CNOT9	chr2	+	218580994	218581114	218582397	218582507	218580560	218580740	218582970	218583086	701943	5,11,10	5,2,2	11,7,15	0,0,2	166	166	0.000446886	0.0103379	0.5,0.846,0.833	1.0,1.0,0.882	-0.234	WT-TOE1
701976	ENSG00000144580.14	CNOT9	chr2	+	218582931	218583086	218584611	218584721	218580560	218580740	218587585	218587695	701976	8,8,11	218268273	44,39,42	286229292	166	166	1.00453e-12	2.4132e-10	0.035,0.029,0.039	0.133,0.146,0.126	-0.101	WT-TOE1
701981	ENSG00000144580.14	CNOT9	chr2	+	218583016	218583086	218584611	218584721	218580560	218580740	218587585	218587695	701981	7,4,8	218268273	42,39,40	286229292	153	166	8.88178e-16	3.40051e-13	0.034,0.016,0.031	0.137,0.156,0.129	-0.114	WT-TOE1
313964	ENSG00000137161.17	CNPY3	chr6	+	42934377	42934598	42935411	42935473	42929479	42929721	42935573	42935670	313964	295202207	79,100,70	294216345	61,29,71	166	145	4.27457e-05	0.00149583	0.765,0.638,0.721	0.808,0.867,0.809	-0.12	WT-TOE1
313982	ENSG00000137161.17	CNPY3	chr6	+	42934382	42934598	42935411	42935473	42929479	42929721	42935573	42935670	313982	294200207	79,100,70	292215344	61,29,71	166	145	4.76575e-05	0.00163889	0.765,0.636,0.721	0.807,0.866,0.809	-0.12	WT-TOE1
313964	ENSG00000137161.17	CNPY3	chr6	+	42934377	42934598	42935411	42935473	42929479	42929721	42935573	42935670	313964	181175195	89,74,74	168227178	45,45,47	166	145	5.86811e-05	0.00903705	0.64,0.674,0.697	0.765,0.815,0.768	-0.112	C80S-TOE1
313982	ENSG00000137161.17	CNPY3	chr6	+	42934382	42934598	42935411	42935473	42929479	42929721	42935573	42935670	313982	181174195	89,74,74	169227178	45,45,47	166	145	5.26982e-05	0.00841739	0.64,0.673,0.697	0.766,0.815,0.768	-0.113	C80S-TOE1
732334	ENSG00000044459.15	CNTLN	chr9	+	17273732	17273866	17298189	17298274	17236408	17236588	17309057	17309252	732334	23,33,32	0,2,0	21,23,22	4,8,0	166	166	0.000104618	0.0135428	1.0,0.943,1.0	0.84,0.742,1.0	0.12	C80S-TOE1
732335	ENSG00000044459.15	CNTLN	chr9	+	17273732	17273866	17298189	17298298	17236408	17236588	17309057	17309252	732335	23,33,32	0,2,0	21,23,22	4,8,0	166	166	0.000104618	0.0135428	1.0,0.943,1.0	0.84,0.742,1.0	0.12	C80S-TOE1
732336	ENSG00000044459.15	CNTLN	chr9	+	17273732	17273866	17298189	17298335	17236408	17236588	17309057	17309252	732336	23,33,32	0,2,0	21,23,22	4,8,0	166	166	0.000104618	0.0135428	1.0,0.943,1.0	0.84,0.742,1.0	0.12	C80S-TOE1
63457	ENSG00000044459.15	CNTLN	chr9	+	17273732	17273866	17298189	17298352	17236408	17236588	17309057	17309252	63457	28,30,41	38,33,42	38,33,28	11,22,17	166	166	0.0015833	0.0381469	0.424,0.476,0.494	0.776,0.6,0.622	-0.201	DE-TOE1
732340	ENSG00000044459.15	CNTLN	chr9	+	17273732	17273866	17298193	17298352	17236408	17236588	17309057	17309252	732340	28,30,41	33,30,34	38,33,28	9,17,12	166	166	0.000293688	0.0102197	0.459,0.5,0.547	0.809,0.66,0.7	-0.221	DE-TOE1
371270	ENSG00000108797.12	CNTNAP1	chr17	+	42697523	42697799	42697799	42697950	42697273	42697367	42698617	42699139	371270	0,0,0	26,41,28	3,2,3	9,8,9	166	166	8.31485e-06	0.00037572	0.0,0.0,0.0	0.25,0.2,0.25	-0.233	WT-TOE1
371278	ENSG00000108797.12	CNTNAP1	chr17	+	42697607	42697799	42697799	42697950	42697273	42697367	42698617	42699139	371278	0,0,0	26,41,28	2,2,3	9,8,9	166	166	0.000101892	0.00307503	0.0,0.0,0.0	0.182,0.2,0.25	-0.211	WT-TOE1
74490	ENSG00000119397.18	CNTRL	chr9	+	121146107	121146256	121148671	121148861	121145243	121145385	121150169	121150305	74490	76,116,82	117177126	112102109	105,93,120	166	166	0.00117635	0.0225421	0.394,0.396,0.394	0.516,0.523,0.476	-0.11	WT-TOE1
844181	ENSG00000119397.18	CNTRL	chr9	+	121145243	121145385	121146107	121146341	121144842	121144959	121148671	121148861	844181	77,73,75	2,3,0	49,74,79	12,10,9	166	166	2.69088e-07	1.94918e-05	0.975,0.961,1.0	0.803,0.881,0.898	0.118	WT-TOE1
844247	ENSG00000119397.18	CNTRL	chr9	+	121171407	121171548	121173242	121173314	121169610	121169816	121175017	121175224	844247	66,81,68	9,14,14	58,48,57	27,34,18	166	155	6.226e-05	0.00204469	0.873,0.844,0.819	0.667,0.569,0.747	0.184	WT-TOE1
844262	ENSG00000119397.18	CNTRL	chr9	+	121173242	121173314	121173356	121173737	121169610	121169816	121175017	121175224	844262	9,14,14	38,48,29	27,34,18	36,38,35	155	166	0.00303348	0.0476232	0.202,0.238,0.341	0.445,0.489,0.355	-0.169	WT-TOE1
74484	ENSG00000119397.18	CNTRL	chr9	+	121125715	121125936	121135805	121135982	121123930	121124084	121138544	121138679	74484	65,73,70	144153121	62,86,85	65,83,78	166	166	1.14098e-06	0.000118078	0.311,0.323,0.366	0.488,0.509,0.521	-0.173	DE-TOE1
844124	ENSG00000119397.18	CNTRL	chr9	+	121125715	121125936	121135808	121135982	121123930	121124084	121138544	121138679	844124	65,73,70	141149121	62,86,85	65,82,70	166	166	5.57104e-07	6.42941e-05	0.316,0.329,0.366	0.488,0.512,0.548	-0.179	DE-TOE1
844127	ENSG00000119397.18	CNTRL	chr9	+	121125715	121126179	121135805	121135982	121123930	121124084	121138544	121138679	844127	63,69,67	144153121	50,80,72	65,83,78	166	166	4.11995e-05	0.00216608	0.304,0.311,0.356	0.435,0.491,0.48	-0.145	DE-TOE1
844128	ENSG00000119397.18	CNTRL	chr9	+	121125715	121126179	121135808	121135982	121123930	121124084	121138544	121138679	844128	63,69,67	141149121	50,80,72	65,82,70	166	166	2.22017e-05	0.00131937	0.309,0.317,0.356	0.435,0.494,0.507	-0.151	DE-TOE1
844132	ENSG00000119397.18	CNTRL	chr9	+	121125720	121125936	121135805	121135982	121123930	121124084	121138544	121138679	844132	2,4,3	144153121	13,6,13	65,83,78	166	166	4.53685e-08	7.55267e-06	0.014,0.025,0.024	0.167,0.067,0.143	-0.105	DE-TOE1
844133	ENSG00000119397.18	CNTRL	chr9	+	121125720	121125936	121135808	121135982	121123930	121124084	121138544	121138679	844133	2,4,3	141149121	13,6,13	65,82,70	166	166	3.39641e-08	5.90889e-06	0.014,0.026,0.024	0.167,0.068,0.157	-0.109	DE-TOE1
844181	ENSG00000119397.18	CNTRL	chr9	+	121145243	121145385	121146107	121146341	121144842	121144959	121148671	121148861	844181	72,70,59	0,4,0	47,36,31	5,11,3	166	166	2.18154e-06	0.000202907	1.0,0.946,1.0	0.904,0.766,0.912	0.121	DE-TOE1
844248	ENSG00000119397.18	CNTRL	chr9	+	121171407	121171548	121173356	121173737	121169610	121169816	121175017	121175224	844248	80,71,78	24,33,33	24,29,40	34,24,29	166	166	0.00028928	0.0101053	0.769,0.683,0.703	0.414,0.547,0.58	0.205	DE-TOE1
844250	ENSG00000119397.18	CNTRL	chr9	+	121171407	121171548	121173366	121173737	121169610	121169816	121175017	121175224	844250	80,71,78	22,33,29	24,29,40	34,24,28	166	166	0.000167491	0.00654639	0.784,0.683,0.729	0.414,0.547,0.588	0.216	DE-TOE1
748439	ENSG00000106603.20	COA1	chr7	-	43631474	43631782	43633278	43633408	43609232	43609641	43639448	43639681	748439	97124113	57,87,80	198206291	85,65,87	166	166	1.99218e-06	0.000111549	0.63,0.588,0.585	0.7,0.76,0.77	-0.142	WT-TOE1
748457	ENSG00000106603.20	COA1	chr7	-	43631567	43631782	43633278	43633408	43609232	43609641	43639448	43639681	748457	97124113	57,87,80	198206291	85,65,87	166	166	1.99218e-06	0.000111549	0.63,0.588,0.585	0.7,0.76,0.77	-0.142	WT-TOE1
748570	ENSG00000106603.20	COA1	chr7	-	43644969	43645399	43665657	43665722	43640572	43640649	43729428	43729717	748570	106,60,76	0,0,0	32,37,50	8,4,8	148	166	7.20008e-10	1.00194e-07	1.0,1.0,1.0	0.818,0.912,0.875	0.132	WT-TOE1
748572	ENSG00000106603.20	COA1	chr7	-	43644969	43645417	43665657	43665722	43640572	43640649	43729428	43729717	748572	106,60,76	0,0,0	32,37,50	7,0,9	148	166	2.27815e-07	1.68501e-05	1.0,1.0,1.0	0.837,1.0,0.862	0.1	WT-TOE1
748610	ENSG00000106603.20	COA1	chr7	-	43649438	43649557	43665657	43665688	43648599	43648652	43729428	43729717	748610	30,25,24	2,2,0	10,16,11	7,4,7	114	166	2.2506e-06	0.000123762	0.956,0.948,1.0	0.675,0.853,0.696	0.227	WT-TOE1
748616	ENSG00000106603.20	COA1	chr7	-	43649438	43649615	43650615	43650712	43648599	43648652	43665657	43665722	748616	23,18,14	2,2,0	7,6,13	7,4,6	166	166	5.94224e-06	0.000281924	0.92,0.9,1.0	0.5,0.6,0.684	0.345	WT-TOE1
748644	ENSG00000106603.20	COA1	chr7	-	43649438	43649615	43665657	43665688	43648599	43648652	43729428	43729717	748644	30,25,24	2,2,0	10,16,11	7,4,6	114	166	4.68415e-06	0.000229746	0.956,0.948,1.0	0.675,0.853,0.727	0.216	WT-TOE1
748763	ENSG00000106603.20	COA1	chr7	-	43650492	43650711	43665657	43665688	43648599	43648652	43729428	43729717	748763	30,25,24	16,30,25	10,16,11	45,57,39	114	166	1.84638e-07	1.40518e-05	0.732,0.548,0.583	0.244,0.29,0.291	0.346	WT-TOE1
748764	ENSG00000106603.20	COA1	chr7	-	43650492	43650711	43665657	43665722	43648599	43648652	43729428	43729717	748764	148107120	16,30,25	58,65,75	45,57,39	148	166	1.79413e-10	2.84168e-08	0.912,0.8,0.843	0.591,0.561,0.683	0.24	WT-TOE1
748776	ENSG00000106603.20	COA1	chr7	-	43650492	43650752	43665657	43665688	43648599	43648652	43729428	43729717	748776	30,25,24	16,30,25	10,16,11	45,57,39	114	166	1.84638e-07	1.40518e-05	0.732,0.548,0.583	0.244,0.29,0.291	0.346	WT-TOE1
748777	ENSG00000106603.20	COA1	chr7	-	43650492	43650752	43665657	43665722	43648599	43648652	43729428	43729717	748777	148107120	16,30,25	58,65,75	45,57,39	148	166	1.79413e-10	2.84168e-08	0.912,0.8,0.843	0.591,0.561,0.683	0.24	WT-TOE1
748789	ENSG00000106603.20	COA1	chr7	-	43650611	43650711	43665657	43665688	43648599	43648652	43729428	43729717	748789	30,25,24	34,41,25	10,16,11	42,40,64	114	166	3.27287e-05	0.00119415	0.562,0.47,0.583	0.257,0.368,0.2	0.263	WT-TOE1
748790	ENSG00000106603.20	COA1	chr7	-	43650611	43650711	43665657	43665722	43648599	43648652	43729428	43729717	748790	148107120	34,41,25	58,65,75	42,40,64	148	166	2.91076e-08	2.71577e-06	0.83,0.745,0.843	0.608,0.646,0.568	0.199	WT-TOE1
748823	ENSG00000106603.20	COA1	chr7	-	43650611	43650752	43665657	43665688	43648599	43648652	43729428	43729717	748823	30,25,24	34,41,25	10,16,11	42,40,64	114	166	3.27287e-05	0.00119415	0.562,0.47,0.583	0.257,0.368,0.2	0.263	WT-TOE1
748824	ENSG00000106603.20	COA1	chr7	-	43650611	43650752	43665657	43665722	43648599	43648652	43729428	43729717	748824	148107120	34,41,25	58,65,75	42,40,64	148	166	2.91076e-08	2.71577e-06	0.83,0.745,0.843	0.608,0.646,0.568	0.199	WT-TOE1
748855	ENSG00000106603.20	COA1	chr7	-	43650615	43650712	43657215	43657269	43648599	43648652	43665657	43665722	748855	6,3,3	23,18,14	7,11,7	7,6,13	137	166	0.000612405	0.0132965	0.24,0.168,0.206	0.548,0.69,0.395	-0.34	WT-TOE1
748856	ENSG00000106603.20	COA1	chr7	-	43650615	43650712	43658763	43659144	43648599	43648652	43665657	43665722	748856	0,0,1	23,18,14	4,2,7	7,6,13	166	166	5.7964e-08	5.02578e-06	0.0,0.0,0.067	0.364,0.25,0.35	-0.299	WT-TOE1
748857	ENSG00000106603.20	COA1	chr7	-	43650615	43650712	43659036	43659144	43648599	43648652	43665657	43665722	748857	0,0,1	23,18,14	4,3,7	7,6,13	166	166	1.94424e-08	1.89249e-06	0.0,0.0,0.067	0.364,0.333,0.35	-0.327	WT-TOE1
749074	ENSG00000106603.20	COA1	chr7	-	43657215	43657569	43665657	43665688	43648599	43648652	43729428	43729717	749074	30,25,24	5,3,3	10,16,11	5,7,6	114	166	0.0030827	0.0482795	0.897,0.924,0.921	0.744,0.769,0.727	0.167	WT-TOE1
748439	ENSG00000106603.20	COA1	chr7	-	43631474	43631782	43633278	43633408	43609232	43609641	43639448	43639681	748439	145146160	50,66,95	172182192	26,49,49	166	166	1.97047e-05	0.00120168	0.744,0.689,0.627	0.869,0.788,0.797	-0.131	DE-TOE1
748457	ENSG00000106603.20	COA1	chr7	-	43631567	43631782	43633278	43633408	43609232	43609641	43639448	43639681	748457	145146160	50,66,95	172182192	26,49,49	166	166	1.97047e-05	0.00120168	0.744,0.689,0.627	0.869,0.788,0.797	-0.131	DE-TOE1
748610	ENSG00000106603.20	COA1	chr7	-	43649438	43649557	43665657	43665688	43648599	43648652	43729428	43729717	748610	16,24,20	0,0,3	8,7,9	4,4,2	114	166	0.000144154	0.00581214	1.0,1.0,0.907	0.744,0.718,0.868	0.192	DE-TOE1
748644	ENSG00000106603.20	COA1	chr7	-	43649438	43649615	43665657	43665688	43648599	43648652	43729428	43729717	748644	16,24,20	0,0,3	8,7,9	4,3,2	114	166	0.000453846	0.0143999	1.0,1.0,0.907	0.744,0.773,0.868	0.174	DE-TOE1
748760	ENSG00000106603.20	COA1	chr7	-	43650492	43650711	43662935	43663128	43648599	43648652	43729428	43729717	748760	3,7,13	16,35,27	4,2,0	29,47,42	166	166	3.5449e-05	0.00191876	0.158,0.167,0.325	0.121,0.041,0.0	0.163	DE-TOE1
748761	ENSG00000106603.20	COA1	chr7	-	43650492	43650711	43662935	43663285	43648599	43648652	43729428	43729717	748761	3,7,13	16,35,27	4,2,0	29,47,42	166	166	3.5449e-05	0.00191876	0.158,0.167,0.325	0.121,0.041,0.0	0.163	DE-TOE1
748763	ENSG00000106603.20	COA1	chr7	-	43650492	43650711	43665657	43665688	43648599	43648652	43729428	43729717	748763	16,24,20	16,35,27	8,7,9	29,47,42	114	166	2.67242e-06	0.000240075	0.593,0.5,0.519	0.287,0.178,0.238	0.303	DE-TOE1
748764	ENSG00000106603.20	COA1	chr7	-	43650492	43650711	43665657	43665722	43648599	43648652	43729428	43729717	748764	100121115	16,35,27	44,39,63	29,47,42	148	166	1.48126e-08	2.87468e-06	0.875,0.795,0.827	0.63,0.482,0.627	0.253	DE-TOE1
748773	ENSG00000106603.20	COA1	chr7	-	43650492	43650752	43662935	43663128	43648599	43648652	43729428	43729717	748773	3,7,13	17,35,27	4,2,0	29,47,42	166	166	4.17492e-05	0.00218686	0.15,0.167,0.325	0.121,0.041,0.0	0.16	DE-TOE1
748774	ENSG00000106603.20	COA1	chr7	-	43650492	43650752	43662935	43663285	43648599	43648652	43729428	43729717	748774	3,7,13	17,35,27	4,2,0	29,47,42	166	166	4.17492e-05	0.00218686	0.15,0.167,0.325	0.121,0.041,0.0	0.16	DE-TOE1
748776	ENSG00000106603.20	COA1	chr7	-	43650492	43650752	43665657	43665688	43648599	43648652	43729428	43729717	748776	16,24,20	17,35,27	8,7,9	29,47,42	114	166	2.65171e-06	0.000238701	0.578,0.5,0.519	0.287,0.178,0.238	0.298	DE-TOE1
748777	ENSG00000106603.20	COA1	chr7	-	43650492	43650752	43665657	43665722	43648599	43648652	43729428	43729717	748777	100121115	17,35,27	44,39,63	29,47,42	148	166	1.85559e-08	3.49969e-06	0.868,0.795,0.827	0.63,0.482,0.627	0.25	DE-TOE1
748764	ENSG00000106603.20	COA1	chr7	-	43650492	43650711	43665657	43665722	43648599	43648652	43729428	43729717	748764	99120138	23,17,16	98,74,103	43,26,48	148	166	2.74869e-07	0.00018728	0.828,0.888,0.906	0.719,0.761,0.706	0.145	DES-TOE1
748777	ENSG00000106603.20	COA1	chr7	-	43650492	43650752	43665657	43665722	43648599	43648652	43729428	43729717	748777	99120138	23,17,16	98,74,103	43,26,48	148	166	2.74869e-07	0.00018728	0.828,0.888,0.906	0.719,0.761,0.706	0.145	DES-TOE1
748790	ENSG00000106603.20	COA1	chr7	-	43650611	43650711	43665657	43665722	43648599	43648652	43729428	43729717	748790	99120138	37,43,46	98,74,103	67,55,73	148	166	1.25828e-05	0.00328197	0.75,0.758,0.771	0.621,0.601,0.613	0.148	DES-TOE1
748824	ENSG00000106603.20	COA1	chr7	-	43650611	43650752	43665657	43665722	43648599	43648652	43729428	43729717	748824	99120138	37,43,46	98,74,103	67,55,73	148	166	1.25828e-05	0.00328197	0.75,0.758,0.771	0.621,0.601,0.613	0.148	DES-TOE1
991722	ENSG00000100473.18	COCH	chr14	+	30874667	30874972	30875055	30875103	30874558	30874591	30877571	30877728	991722	4,15,10	48,44,36	5,1,1	40,36,37	166	131	0.000439877	0.0101993	0.062,0.212,0.18	0.09,0.021,0.021	0.107	WT-TOE1
57490	ENSG00000166685.12	COG1	chr17	+	73203631	73203793	73206153	73206262	73202999	73203146	73206707	73206817	57490	72,106,99	95112104	69,64,80	113137129	166	166	0.00142977	0.0353025	0.431,0.486,0.488	0.379,0.318,0.383	0.108	DE-TOE1
426879	ENSG00000111799.22	COL12A1	chr6	-	75138447	75138580	75138821	75138985	75137436	75137579	75142031	75142161	426879	1,0,4	101,78,51	5,5,8	16,24,23	166	166	1.96655e-08	3.67912e-06	0.01,0.0,0.073	0.238,0.172,0.258	-0.195	DE-TOE1
580802	ENSG00000084636.18	COL16A1	chr1	-	31689049	31689085	31689740	31689835	31688860	31688971	31690366	31690393	580802	4,5,2	76,54,63	8,5,13	15,12,10	166	119	5.35385e-09	6.01078e-07	0.036,0.062,0.022	0.277,0.23,0.482	-0.29	WT-TOE1
580914	ENSG00000084636.18	COL16A1	chr1	-	31697906	31698172	31698482	31698606	31697219	31697300	31699812	31699930	580914	185228254	11,16,12	46,38,37	9,9,8	166	166	3.89671e-05	0.0013811	0.944,0.934,0.955	0.836,0.809,0.822	0.122	WT-TOE1
580736	ENSG00000084636.18	COL16A1	chr1	-	31675257	31675278	31679631	31679685	31675006	31675039	31680041	31680101	580736	71,60,65	40,30,31	24,28,25	33,35,23	137	104	0.000113168	0.0142547	0.574,0.603,0.614	0.356,0.378,0.452	0.202	C80S-TOE1
47079	ENSG00000084636.18	COL16A1	chr1	-	31661659	31661704	31662333	31662387	31661413	31661458	31665171	31665234	47079	2,1,0	88,77,84	4,5,2	32,25,25	137	128	4.78917e-05	0.00242697	0.021,0.012,0.0	0.105,0.157,0.07	-0.1	DE-TOE1
47083	ENSG00000084636.18	COL16A1	chr1	-	31675006	31675039	31679631	31679685	31672723	31672840	31680041	31680101	47083	42,51,61	50,71,80	52,51,29	28,14,23	137	116	0.000185503	0.00712002	0.416,0.378,0.392	0.611,0.755,0.516	-0.232	DE-TOE1
47084	ENSG00000084636.18	COL16A1	chr1	-	31675257	31675311	31679631	31679685	31675006	31675039	31680041	31680101	47084	42,50,61	97129105	52,51,29	50,46,44	137	137	0.000420112	0.0135617	0.302,0.279,0.367	0.51,0.526,0.397	-0.162	DE-TOE1
580730	ENSG00000084636.18	COL16A1	chr1	-	31675006	31675278	31679631	31679685	31672723	31672840	31680041	31680101	580730	42,51,61	54,74,86	52,51,29	28,18,24	137	166	2.97634e-05	0.00166612	0.485,0.455,0.462	0.692,0.774,0.594	-0.219	DE-TOE1
580802	ENSG00000084636.18	COL16A1	chr1	-	31689049	31689085	31689740	31689835	31688860	31688971	31690366	31690393	580802	0,4,5	47,44,55	3,10,9	22,16,14	166	119	1.04108e-05	0.000723574	0.0,0.061,0.061	0.089,0.309,0.315	-0.197	DE-TOE1
580953	ENSG00000084636.18	COL16A1	chr1	-	31698522	31698603	31698749	31698929	31697905	31698172	31699812	31699930	580953	10,12,18	0,1,0	11,8,17	3,5,3	166	164	1.25879e-05	0.00328197	1.0,0.922,1.0	0.784,0.613,0.848	0.226	DES-TOE1
111063	ENSG00000182871.16	COL18A1	chr21	+	45486763	45486992	45487446	45487509	45482794	45482821	45488417	45488444	111063	1,2,0	66,75,95	1,4,5	29,18,23	166	146	0.000137081	0.00559072	0.013,0.023,0.0	0.029,0.163,0.161	-0.106	DE-TOE1
35480	ENSG00000108821.14	COL1A1	chr17	-	50191979	50192024	50192474	50192528	50191787	50191886	50192639	50192693	35480	221222202	151126176	175200189	82,82,82	137	128	0.000575077	0.0438418	0.578,0.622,0.517	0.666,0.695,0.683	-0.109	C80S-TOE1
35483	ENSG00000108821.14	COL1A1	chr17	-	50195231	50195330	50195433	50195478	50195046	50195100	50195566	50195665	35483	369411483	373465552	171,125,91	228222223	128	166	0.000793228	0.0223577	0.562,0.534,0.532	0.493,0.422,0.346	0.122	DE-TOE1
35692	ENSG00000196739.15	COL27A1	chr9	+	114195958	114196012	114205101	114205146	114183021	114183075	114205758	114205812	35692	23,16,8	41,30,11	25,18,43	14,15,21	137	128	6.30644e-05	0.00206805	0.344,0.333,0.405	0.625,0.529,0.657	-0.243	WT-TOE1
35700	ENSG00000196739.15	COL27A1	chr9	+	114267503	114267557	114269240	114269294	114266564	114266618	114270727	114270781	35700	25,16,26	21,29,22	25,15,27	10,9,2	137	137	0.0011988	0.0228736	0.543,0.356,0.542	0.714,0.625,0.931	-0.276	WT-TOE1
466735	ENSG00000196739.15	COL27A1	chr9	+	114236980	114237034	114237661	114238140	114235598	114235652	114240219	114240273	466735	26,20,26	2,2,3	20,20,23	13,13,7	137	166	1.39375e-05	0.000585003	0.94,0.924,0.913	0.651,0.651,0.799	0.225	WT-TOE1
466749	ENSG00000196739.15	COL27A1	chr9	+	114240433	114240487	114249932	114250038	114240219	114240273	114250614	114250668	466749	26,14,9	0,0,1	15,22,14	2,1,8	137	166	0.000126315	0.00365896	1.0,1.0,0.916	0.901,0.964,0.68	0.124	WT-TOE1
466752	ENSG00000196739.15	COL27A1	chr9	+	114245865	114245910	114249933	114250038	114243506	114243560	114250614	114250668	466752	34,44,27	0,0,1	31,14,17	2,1,8	128	166	5.16346e-05	0.00175135	1.0,1.0,0.972	0.953,0.948,0.734	0.112	WT-TOE1
466753	ENSG00000196739.15	COL27A1	chr9	+	114245865	114245910	114249933	114250117	114243506	114243560	114250614	114250668	466753	34,44,27	2,1,0	31,14,17	2,3,6	128	166	0.000370308	0.00886891	0.957,0.983,1.0	0.953,0.858,0.786	0.114	WT-TOE1
466755	ENSG00000196739.15	COL27A1	chr9	+	114245865	114246030	114249933	114250038	114243506	114243560	114250614	114250668	466755	20,23,15	0,0,1	29,20,17	2,1,8	166	166	0.000139878	0.00398026	1.0,1.0,0.938	0.935,0.952,0.68	0.124	WT-TOE1
466763	ENSG00000196739.15	COL27A1	chr9	+	114267503	114267557	114269043	114269294	114266564	114266618	114270727	114270781	466763	25,16,26	23,32,24	25,15,27	10,10,2	137	166	0.000616634	0.0133759	0.568,0.377,0.568	0.752,0.645,0.942	-0.275	WT-TOE1
466815	ENSG00000196739.15	COL27A1	chr9	+	114304607	114304673	114306519	114306925	114302081	114302108	114307668	114307778	466815	28,29,38	3,6,9	26,25,24	2,1,0	149	166	0.000185581	0.00500921	0.912,0.843,0.825	0.935,0.965,1.0	-0.107	WT-TOE1
466750	ENSG00000196739.15	COL27A1	chr9	+	114240433	114240487	114249932	114250117	114240219	114240273	114250614	114250668	466750	21,24,25	0,0,0	11,15,14	6,0,2	137	166	0.000487897	0.0391776	1.0,1.0,1.0	0.69,1.0,0.895	0.138	C80S-TOE1
466756	ENSG00000196739.15	COL27A1	chr9	+	114245865	114246030	114249933	114250117	114243506	114243560	114250614	114250668	466756	23,17,6	0,0,0	7,8,12	6,0,2	166	166	0.000133158	0.0160574	1.0,1.0,1.0	0.538,1.0,0.857	0.202	C80S-TOE1
35691	ENSG00000196739.15	COL27A1	chr9	+	114195958	114196012	114205758	114205812	114178290	114178344	114206251	114206296	35691	0,0,0	11,5,24	5,3,1	17,11,11	137	137	1.60057e-05	0.00101914	0.0,0.0,0.0	0.227,0.214,0.083	-0.175	DE-TOE1
35694	ENSG00000196739.15	COL27A1	chr9	+	114236980	114237034	114237661	114237715	114235598	114235652	114240219	114240273	35694	25,14,32	18,21,38	15,10,11	54,34,24	137	137	0.000274883	0.00972534	0.581,0.4,0.457	0.217,0.227,0.314	0.227	DE-TOE1
35696	ENSG00000196739.15	COL27A1	chr9	+	114240219	114240273	114240433	114240487	114237661	114237715	114242186	114242231	35696	27,22,47	8,3,4	39,25,20	3,0,0	137	137	0.000510411	0.0157287	0.771,0.88,0.922	0.929,1.0,1.0	-0.119	DE-TOE1
35702	ENSG00000196739.15	COL27A1	chr9	+	114288913	114288967	114289241	114289295	114288701	114288755	114290057	114290111	35702	17,19,30	3,3,5	25,14,15	1,0,1	137	137	0.000663562	0.0193778	0.85,0.864,0.857	0.962,1.0,0.938	-0.11	DE-TOE1
466735	ENSG00000196739.15	COL27A1	chr9	+	114236980	114237034	114237661	114238140	114235598	114235652	114240219	114240273	466735	25,14,32	0,3,1	15,10,11	5,5,2	137	166	0.000559391	0.0169159	1.0,0.85,0.975	0.784,0.708,0.87	0.154	DE-TOE1
788308	ENSG00000134871.19	COL4A2	chr13	+	110428466	110428482	110428482	110428733	110424952	110424997	110429884	110429956	788308	115,165,88	3,4,4	73,59,67	38,14,19	99	166	0	0	0.985,0.986,0.974	0.763,0.876,0.855	0.15	WT-TOE1
69126	ENSG00000134871.19	COL4A2	chr13	+	110307859	110307947	110308068	110308123	110307257	110307528	110357471	110362215	69126	520402591	235329270	308264235	229248235	166	138	0.00189916	0.0436441	0.648,0.504,0.645	0.528,0.469,0.454	0.115	DE-TOE1
88723	ENSG00000188153.14	COL4A5	chrX	+	108598701	108598870	108601392	108601485	108597376	108597568	108601884	108601989	88723	19,18,16	2,0,4	13,13,19	6,5,12	166	166	0.000390932	0.0337603	0.905,1.0,0.8	0.684,0.722,0.613	0.229	C80S-TOE1
88721	ENSG00000188153.14	COL4A5	chrX	+	108573573	108573654	108575909	108575972	108571810	108571837	108577951	108577987	88721	32,30,23	19,36,33	11,12,8	32,23,28	164	146	0.00163954	0.039133	0.6,0.426,0.383	0.234,0.317,0.203	0.218	DE-TOE1
986435	ENSG00000188153.14	COL4A5	chrX	+	108625866	108626349	108655330	108655457	108625704	108625794	108665506	108665587	986435	0,0,0	38,33,29	1,5,5	27,28,24	166	166	1.39134e-05	0.000910046	0.0,0.0,0.0	0.036,0.152,0.172	-0.12	DE-TOE1
853173	ENSG00000130635.16	COL5A1	chr9	+	134708473	134708634	134709055	134709231	134701170	134701333	134727265	134727397	853173	14,21,21	0,5,5	18,8,12	0,0,0	166	166	4.15903e-05	0.00146092	1.0,0.808,0.808	1.0,1.0,1.0	-0.128	WT-TOE1
853338	ENSG00000130635.16	COL5A1	chr9	+	134832453	134832715	134832741	134832891	134829975	134830044	134834970	134835204	853338	0,6,2	25,29,23	3,8,6	4,5,13	166	166	5.89466e-05	0.00287033	0.0,0.171,0.08	0.429,0.615,0.316	-0.37	DE-TOE1
853341	ENSG00000130635.16	COL5A1	chr9	+	134832453	134832715	134832754	134832891	134829975	134830044	134834970	134835204	853341	0,6,2	25,26,17	3,8,6	4,5,13	166	166	0.000163328	0.00640804	0.0,0.187,0.105	0.429,0.615,0.316	-0.356	DE-TOE1
853352	ENSG00000130635.16	COL5A1	chr9	+	134832508	134832715	134832741	134832891	134829975	134830044	134834970	134835204	853352	0,4,2	25,29,23	3,8,4	4,5,13	166	166	5.84003e-05	0.00285096	0.0,0.121,0.08	0.429,0.615,0.235	-0.359	DE-TOE1
853355	ENSG00000130635.16	COL5A1	chr9	+	134832508	134832715	134832754	134832891	134829975	134830044	134834970	134835204	853355	0,4,2	25,26,17	3,8,4	4,5,13	166	166	0.000142351	0.0057585	0.0,0.133,0.105	0.429,0.615,0.235	-0.347	DE-TOE1
853367	ENSG00000130635.16	COL5A1	chr9	+	134832550	134832715	134832741	134832891	134829975	134830044	134834970	134835204	853367	0,4,2	25,29,23	3,8,4	4,5,13	166	166	5.84003e-05	0.00285096	0.0,0.121,0.08	0.429,0.615,0.235	-0.359	DE-TOE1
853370	ENSG00000130635.16	COL5A1	chr9	+	134832550	134832715	134832754	134832891	134829975	134830044	134834970	134835204	853370	0,4,2	25,26,17	3,8,4	4,5,13	166	166	0.000142351	0.0057585	0.0,0.133,0.105	0.429,0.615,0.235	-0.347	DE-TOE1
853382	ENSG00000130635.16	COL5A1	chr9	+	134832687	134832715	134832741	134832891	134829975	134830044	134834970	134835204	853382	0,2,2	25,29,23	2,6,3	4,5,13	111	166	8.27558e-05	0.00375804	0.0,0.093,0.115	0.428,0.642,0.257	-0.373	DE-TOE1
853385	ENSG00000130635.16	COL5A1	chr9	+	134832687	134832715	134832754	134832891	134829975	134830044	134834970	134835204	853385	0,2,2	25,26,17	2,6,3	4,5,13	111	166	0.000172656	0.00671267	0.0,0.103,0.15	0.428,0.642,0.257	-0.358	DE-TOE1
853166	ENSG00000130635.16	COL5A1	chr9	+	134707425	134707542	134708473	134708634	134701170	134701333	134727265	134727397	853166	3,3,3	14,16,21	0,0,0	20,14,21	166	166	6.3677e-05	0.0100744	0.176,0.158,0.125	0.0,0.0,0.0	0.153	DES-TOE1
4055	ENSG00000142156.16	COL6A1	chr21	+	45994166	45994229	45997420	45997483	45992747	45992810	45997699	45997762	4055	63,51,47	108,98,120	54,65,64	62,70,48	146	146	4.15554e-05	0.00715028	0.368,0.342,0.281	0.466,0.481,0.571	-0.176	C80S-TOE1
40146	ENSG00000142173.16	COL6A2	chr21	+	46116650	46116677	46116769	46116814	46116376	46116403	46117399	46117453	40146	147139112	59,43,40	60,57,64	55,42,30	110	128	0.000859167	0.0175343	0.744,0.79,0.765	0.559,0.612,0.713	0.138	WT-TOE1
40148	ENSG00000142173.16	COL6A2	chr21	+	46117399	46117453	46117873	46117936	46116769	46116814	46118613	46118676	40148	106,84,72	94,96,65	80,54,67	55,16,38	137	146	0.00215592	0.0364839	0.546,0.483,0.541	0.608,0.782,0.653	-0.158	WT-TOE1
63911	ENSG00000114270.18	COL7A1	chr3	-	48572502	48572538	48572670	48572739	48572379	48572421	48572861	48572942	63911	123,109,79	9,12,14	13,13,20	6,5,10	152	119	0.000115935	0.0034109	0.915,0.877,0.815	0.629,0.671,0.61	0.232	WT-TOE1
63919	ENSG00000114270.18	COL7A1	chr3	-	48574487	48574550	48574676	48574721	48574261	48574306	48574796	48574865	63919	107123101	101,90,87	13,13,31	33,23,43	128	146	0.000629481	0.0136086	0.547,0.609,0.57	0.31,0.392,0.451	0.191	WT-TOE1
739644	ENSG00000114270.18	COL7A1	chr3	-	48572670	48572739	48572861	48573047	48572502	48572538	48573173	48573236	739644	0,2,0	34,37,34	2,3,6	10,10,7	166	152	1.09214e-06	6.63097e-05	0.0,0.047,0.0	0.155,0.216,0.44	-0.255	WT-TOE1
739646	ENSG00000114270.18	COL7A1	chr3	-	48572670	48572739	48572861	48573047	48572502	48572538	48573512	48573557	739646	0,1,0	36,37,34	2,3,6	9,10,7	166	152	1.67292e-07	1.29011e-05	0.0,0.024,0.0	0.169,0.216,0.44	-0.267	WT-TOE1
739655	ENSG00000114270.18	COL7A1	chr3	-	48572861	48572942	48573176	48573557	48572670	48572739	48573689	48573725	739655	42,46,42	169160106	17,14,16	19,19,32	166	164	0.00157655	0.0285225	0.197,0.221,0.281	0.469,0.421,0.331	-0.174	WT-TOE1
739715	ENSG00000114270.18	COL7A1	chr3	-	48573512	48573557	48574287	48574550	48573315	48573348	48574796	48574865	739715	3,4,1	26,29,10	6,8,2	7,2,10	166	128	0.00199507	0.0343116	0.082,0.096,0.072	0.398,0.755,0.134	-0.346	WT-TOE1
740189	ENSG00000114270.18	COL7A1	chr3	-	48592591	48592699	48592774	48592938	48592350	48592467	48593101	48593263	740189	505537506	21,9,16	96,69,133	20,8,20	166	166	3.30391e-12	7.25184e-10	0.96,0.984,0.969	0.828,0.896,0.869	0.107	WT-TOE1
740190	ENSG00000114270.18	COL7A1	chr3	-	48592591	48592699	48592831	48592938	48592350	48592467	48593101	48593263	740190	505537506	21,9,16	96,69,133	20,8,20	166	166	3.30391e-12	7.25184e-10	0.96,0.984,0.969	0.828,0.896,0.869	0.107	WT-TOE1
740196	ENSG00000114270.18	COL7A1	chr3	-	48593355	48593430	48593536	48593696	48593101	48593263	48594367	48594548	740196	234258216	223245239	78,44,88	41,31,53	166	158	0.000466263	0.010697	0.5,0.501,0.462	0.644,0.575,0.612	-0.123	WT-TOE1
63964	ENSG00000114270.18	COL7A1	chr3	-	48592569	48592699	48592774	48592938	48592350	48592467	48593101	48593263	63964	374418419	387468415	239221193	150157136	166	166	7.48065e-05	0.00346979	0.491,0.472,0.502	0.614,0.585,0.587	-0.107	DE-TOE1
739697	ENSG00000114270.18	COL7A1	chr3	-	48573315	48573348	48573512	48573881	48573173	48573236	48574261	48574306	739697	0,0,0	30,21,35	5,0,3	15,8,14	166	116	0.000478762	0.014997	0.0,0.0,0.0	0.189,0.0,0.13	-0.106	DE-TOE1
739698	ENSG00000114270.18	COL7A1	chr3	-	48573315	48573348	48573512	48573906	48573173	48573236	48574261	48574306	739698	0,0,0	30,21,35	5,0,4	15,8,14	166	116	7.09163e-05	0.0033158	0.0,0.0,0.0	0.189,0.0,0.166	-0.118	DE-TOE1
739934	ENSG00000114270.18	COL7A1	chr3	-	48582129	48582358	48582477	48582513	48581910	48581943	48582608	48582653	739934	41,26,27	1,2,0	18,11,8	2,4,2	119	166	0.00211272	0.047374	0.983,0.948,1.0	0.926,0.793,0.848	0.121	DE-TOE1
740188	ENSG00000114270.18	COL7A1	chr3	-	48592569	48592699	48592831	48592938	48592350	48592467	48593101	48593263	740188	374417419	387468415	239221193	150157136	166	166	7.25617e-05	0.00338342	0.491,0.471,0.502	0.614,0.585,0.587	-0.107	DE-TOE1
58442	ENSG00000144810.16	COL8A1	chr3	+	99675659	99675721	99744896	99745021	99638474	99638664	99790679	99791010	58442	30,28,24	34,45,45	42,29,54	140134162	145	166	5.47363e-05	0.00183652	0.503,0.416,0.379	0.256,0.199,0.276	0.189	WT-TOE1
58443	ENSG00000144810.16	COL8A1	chr3	+	99685432	99685539	99691398	99691568	99675659	99675721	99703306	99703618	58443	0,0,1	17,5,10	5,4,13	5,8,7	166	166	2.218e-09	2.73e-07	0.0,0.0,0.091	0.5,0.333,0.65	-0.464	WT-TOE1
58442	ENSG00000144810.16	COL8A1	chr3	+	99675659	99675721	99744896	99745021	99638474	99638664	99790679	99791010	58442	25,29,23	40,24,34	15,26,25	55,77,89	145	166	8.66161e-05	0.011807	0.417,0.58,0.436	0.238,0.279,0.243	0.224	C80S-TOE1
685234	ENSG00000144810.16	COL8A1	chr3	+	99691398	99691568	99744899	99745021	99638621	99638664	99790679	99791010	685234	5,4,10	34,16,21	3,4,0	39,53,58	166	166	6.0818e-05	0.00924238	0.128,0.2,0.323	0.071,0.07,0.0	0.17	C80S-TOE1
45433	ENSG00000145781.9	COMMD10	chr5	+	116298246	116298392	116399481	116399622	116292456	116292560	116412642	116412762	45433	5,13,5	4,8,11	15,10,25	2,1,3	166	166	1.2081e-05	0.000517495	0.556,0.619,0.312	0.882,0.909,0.893	-0.399	WT-TOE1
45435	ENSG00000145781.9	COMMD10	chr5	+	116303529	116303683	116399481	116399622	116298246	116298392	116412642	116412762	45435	11,11,7	4,8,11	15,9,9	2,1,3	166	166	0.00243472	0.0401293	0.733,0.579,0.389	0.882,0.9,0.75	-0.277	WT-TOE1
560932	ENSG00000145781.9	COMMD10	chr5	+	116298246	116298392	116303535	116303683	116292456	116292560	116399481	116399622	560932	7,16,7	0,5,2	12,22,3	0,0,0	166	166	0.000566695	0.0170955	1.0,0.762,0.778	1.0,1.0,1.0	-0.153	DE-TOE1
76309	ENSG00000148444.16	COMMD3	chr10	+	22318271	22318306	22318352	22318713	22318104	22318168	22318805	22318862	76309	23,34,27	123175159	38,45,38	108119114	118	166	0.000187691	0.0050554	0.208,0.215,0.193	0.331,0.347,0.319	-0.127	WT-TOE1
76310	ENSG00000148444.16	COMMD3	chr10	+	22318271	22318306	22318652	22318713	22318104	22318168	22318805	22318862	76310	23,34,27	123171152	38,45,38	104116110	118	144	0.000160196	0.0044505	0.186,0.195,0.178	0.308,0.321,0.297	-0.122	WT-TOE1
76313	ENSG00000148444.16	COMMD3	chr10	+	22318271	22318306	22318958	22319018	22318104	22318168	22319938	22320287	76313	23,34,27	172189172	35,46,36	98121157	118	143	0.000176573	0.00481479	0.139,0.179,0.16	0.302,0.315,0.217	-0.119	WT-TOE1
864311	ENSG00000148444.16	COMMD3	chr10	+	22318271	22318306	22318707	22318713	22318104	22318168	22318805	22318826	864311	23,34,27	10,25,12	38,45,38	10,9,4	118	89	0.000569319	0.0125333	0.634,0.506,0.629	0.741,0.79,0.878	-0.213	WT-TOE1
864313	ENSG00000148444.16	COMMD3	chr10	+	22318271	22318306	22318707	22318862	22318104	22318168	22318958	22319018	864313	23,35,27	93123122	45,55,44	60,62,83	118	166	1.10121e-07	8.87794e-06	0.258,0.286,0.237	0.513,0.555,0.427	-0.238	WT-TOE1
864314	ENSG00000148444.16	COMMD3	chr10	+	22318271	22318306	22318707	22319018	22318104	22318168	22319938	22320287	864314	23,34,27	172190172	35,46,36	98120154	118	166	0.000152101	0.00426321	0.158,0.201,0.181	0.334,0.35,0.247	-0.13	WT-TOE1
864320	ENSG00000148444.16	COMMD3	chr10	+	22318271	22318352	22318352	22318439	22318104	22318168	22318652	22318713	864320	26,39,34	4,5,7	42,49,44	1,1,3	164	166	0.000721688	0.0152284	0.868,0.888,0.831	0.977,0.98,0.937	-0.102	WT-TOE1
17509	ENSG00000140365.16	COMMD4	chr15	+	75339263	75339344	75339701	75339878	75338645	75338685	75339964	75340271	17509	91,72,91	614533578	182123187	394272382	164	166	0	0	0.13,0.12,0.137	0.319,0.314,0.331	-0.192	WT-TOE1
17510	ENSG00000140365.16	COMMD4	chr15	+	75339263	75339344	75339701	75339878	75338984	75339104	75339964	75340273	17510	443385401	620547586	466329478	407282390	164	166	1.4131e-07	1.1083e-05	0.42,0.416,0.409	0.537,0.541,0.554	-0.129	WT-TOE1
275968	ENSG00000140365.16	COMMD4	chr15	+	75338951	75339344	75339701	75339878	75338645	75338685	75339964	75340271	275968	88,71,92	614533578	176116179	394272382	166	166	0	0	0.125,0.118,0.137	0.309,0.299,0.319	-0.182	WT-TOE1
275980	ENSG00000140365.16	COMMD4	chr15	+	75338990	75339344	75339701	75339878	75338645	75338685	75339964	75340271	275980	88,71,92	614533578	176116179	394272382	166	166	0	0	0.125,0.118,0.137	0.309,0.299,0.319	-0.182	WT-TOE1
275990	ENSG00000140365.16	COMMD4	chr15	+	75339046	75339344	75339701	75339878	75338645	75338685	75339964	75340271	275990	88,71,92	614533578	176116179	394272382	166	166	0	0	0.125,0.118,0.137	0.309,0.299,0.319	-0.182	WT-TOE1
275996	ENSG00000140365.16	COMMD4	chr15	+	75339207	75339344	75339701	75339878	75339036	75339104	75339964	75340271	275996	92,75,96	620547586	184122188	407282390	166	166	0	0	0.129,0.121,0.141	0.311,0.302,0.325	-0.182	WT-TOE1
276000	ENSG00000140365.16	COMMD4	chr15	+	75339241	75339344	75339701	75339878	75339036	75339104	75339964	75340271	276000	88,71,94	620547586	176116179	407282390	166	166	0	0	0.124,0.115,0.138	0.302,0.291,0.315	-0.177	WT-TOE1
276010	ENSG00000140365.16	COMMD4	chr15	+	75339265	75339344	75339701	75339878	75339036	75339104	75339964	75340271	276010	86,71,91	620547586	175114177	407282390	162	166	0	0	0.124,0.117,0.137	0.306,0.293,0.317	-0.179	WT-TOE1
276019	ENSG00000140365.16	COMMD4	chr15	+	75339701	75339878	75339964	75340045	75339263	75339344	75340828	75343224	276019	389383382	85,68,88	257164187	173113172	166	164	0	0	0.819,0.848,0.811	0.595,0.589,0.518	0.259	WT-TOE1
17509	ENSG00000140365.16	COMMD4	chr15	+	75339263	75339344	75339701	75339878	75338645	75338685	75339964	75340271	17509	51,53,68	473462477	152,172,94	299320285	164	166	0	0	0.098,0.104,0.126	0.34,0.352,0.25	-0.205	DE-TOE1
17510	ENSG00000140365.16	COMMD4	chr15	+	75339263	75339344	75339701	75339878	75338984	75339104	75339964	75340273	17510	329304355	474469481	311376288	302329293	164	166	4.53756e-05	0.0023408	0.413,0.396,0.428	0.51,0.536,0.499	-0.103	DE-TOE1
275968	ENSG00000140365.16	COMMD4	chr15	+	75338951	75339344	75339701	75339878	75338645	75338685	75339964	75340271	275968	52,50,68	473462477	151,169,91	299320285	166	166	0	0	0.099,0.098,0.125	0.336,0.346,0.242	-0.201	DE-TOE1
275980	ENSG00000140365.16	COMMD4	chr15	+	75338990	75339344	75339701	75339878	75338645	75338685	75339964	75340271	275980	52,50,68	473462477	151,169,91	299320285	166	166	0	0	0.099,0.098,0.125	0.336,0.346,0.242	-0.201	DE-TOE1
275990	ENSG00000140365.16	COMMD4	chr15	+	75339046	75339344	75339701	75339878	75338645	75338685	75339964	75340271	275990	52,50,68	473462477	151,169,91	299320285	166	166	0	0	0.099,0.098,0.125	0.336,0.346,0.242	-0.201	DE-TOE1
275996	ENSG00000140365.16	COMMD4	chr15	+	75339207	75339344	75339701	75339878	75339036	75339104	75339964	75340271	275996	56,56,72	474469481	158,176,99	302329293	166	166	0	0	0.106,0.107,0.13	0.343,0.349,0.253	-0.201	DE-TOE1
276000	ENSG00000140365.16	COMMD4	chr15	+	75339241	75339344	75339701	75339878	75339036	75339104	75339964	75340271	276000	52,50,68	474469481	151,169,91	302329293	166	166	0	0	0.099,0.096,0.124	0.333,0.339,0.237	-0.197	DE-TOE1
276010	ENSG00000140365.16	COMMD4	chr15	+	75339265	75339344	75339701	75339878	75339036	75339104	75339964	75340271	276010	52,50,68	474469481	150,170,91	302329293	162	166	0	0	0.101,0.098,0.127	0.337,0.346,0.241	-0.199	DE-TOE1
276019	ENSG00000140365.16	COMMD4	chr15	+	75339701	75339878	75339964	75340045	75339263	75339344	75340828	75343224	276019	273278270	50,48,67	141134189	144,162,87	166	164	1.0885e-10	3.7904e-08	0.844,0.851,0.799	0.492,0.45,0.682	0.29	DE-TOE1
688326	ENSG00000188243.14	COMMD6	chr13	-	75530251	75530266	75530310	75530405	75526435	75526639	75537663	75537675	688326	5,7,4	31,42,34	20,11,25	43,41,49	166	98	0.000333809	0.00814135	0.087,0.09,0.065	0.215,0.137,0.231	-0.114	WT-TOE1
688327	ENSG00000188243.14	COMMD6	chr13	-	75530251	75530266	75530310	75530408	75526435	75526639	75537663	75537675	688327	4,3,2	34,32,38	17,11,12	45,47,36	166	98	8.91183e-05	0.0127566	0.065,0.052,0.03	0.182,0.121,0.164	-0.107	DES-TOE1
74624	ENSG00000143207.21	COP1	chr1	-	176085775	176085890	176149005	176149074	176081151	176081287	176162868	176162988	74624	83,92,97	93151141	77,56,73	131145183	152	166	0.00314753	0.049043	0.494,0.4,0.429	0.391,0.297,0.303	0.111	WT-TOE1
74652	ENSG00000143207.21	COP1	chr1	-	176149005	176149074	176163814	176163891	176116623	176116681	176175909	176176007	74652	64,76,71	5,7,9	92,66,94	19,19,22	160	152	0.000594394	0.0129724	0.924,0.912,0.882	0.821,0.767,0.802	0.109	WT-TOE1
74653	ENSG00000143207.21	COP1	chr1	-	176149005	176149074	176163826	176163891	176116623	176116681	176175909	176176007	74653	61,67,58	5,7,9	77,60,75	19,19,22	148	152	0.000357081	0.00861298	0.926,0.908,0.869	0.806,0.764,0.778	0.118	WT-TOE1
74659	ENSG00000143207.21	COP1	chr1	-	176149005	176149074	176162868	176162988	176136487	176136547	176163814	176163891	74659	53,65,46	70,86,78	67,56,72	55,54,59	166	152	0.0023527	0.0391103	0.409,0.409,0.351	0.527,0.487,0.528	-0.124	WT-TOE1
74664	ENSG00000143207.21	COP1	chr1	-	176162868	176162988	176163814	176163891	176149005	176149074	176175909	176176007	74664	64,76,73	113135132	96,69,93	103,86,102	160	166	0.00165295	0.029603	0.37,0.369,0.365	0.492,0.454,0.486	-0.109	WT-TOE1
74667	ENSG00000143207.21	COP1	chr1	-	176162868	176162988	176175909	176176007	176149005	176149074	176184632	176184692	74667	73,72,77	113135132	99,74,98	103,86,102	166	166	0.00125233	0.023704	0.392,0.348,0.368	0.49,0.462,0.49	-0.111	WT-TOE1
845506	ENSG00000143207.21	COP1	chr1	-	176085789	176085890	176135009	176135086	176081151	176081287	176149005	176149074	845506	51,59,43	1,3,0	40,64,72	8,8,13	160	166	2.03123e-06	0.000113319	0.981,0.953,1.0	0.838,0.892,0.852	0.117	WT-TOE1
74652	ENSG00000143207.21	COP1	chr1	-	176149005	176149074	176163814	176163891	176116623	176116681	176175909	176176007	74652	67,66,72	6,7,11	55,41,35	14,12,24	160	152	0.000144531	0.00582149	0.914,0.9,0.861	0.789,0.764,0.581	0.18	DE-TOE1
74653	ENSG00000143207.21	COP1	chr1	-	176149005	176149074	176163826	176163891	176116623	176116681	176175909	176176007	74653	58,61,57	6,7,11	47,34,28	14,12,24	148	152	0.000172778	0.00671679	0.908,0.899,0.842	0.775,0.744,0.545	0.195	DE-TOE1
845623	ENSG00000143207.21	COP1	chr1	-	176149007	176149074	176163814	176163891	176135009	176135086	176175909	176176007	845623	67,66,72	2,1,2	55,41,35	4,6,7	160	150	0.000116416	0.00492333	0.969,0.984,0.971	0.928,0.865,0.824	0.102	DE-TOE1
845640	ENSG00000143207.21	COP1	chr1	-	176149007	176149074	176163814	176163891	176136487	176136547	176175909	176176007	845640	67,66,72	2,1,2	55,41,35	4,6,7	160	150	0.000116416	0.00492333	0.969,0.984,0.971	0.928,0.865,0.824	0.102	DE-TOE1
74648	ENSG00000143207.21	COP1	chr1	-	176136487	176136547	176149005	176149074	176135009	176135086	176184632	176184692	74648	47,50,52	78,65,76	51,58,91	39,47,68	152	143	0.000145885	0.0181045	0.362,0.42,0.392	0.552,0.537,0.557	-0.157	DES-TOE1
74651	ENSG00000143207.21	COP1	chr1	-	176136487	176136547	176184632	176184692	176135009	176135086	176206571	176206691	74651	116,83,115	78,65,76	123136175	39,46,68	143	143	5.11101e-06	0.00174509	0.598,0.561,0.602	0.759,0.747,0.72	-0.155	DES-TOE1
74663	ENSG00000143207.21	COP1	chr1	-	176149005	176149074	176184632	176184692	176136487	176136547	176206571	176206691	74663	115,82,113	89,71,109	118134175	56,57,54	143	152	1.22445e-07	0.000101103	0.579,0.551,0.524	0.691,0.714,0.775	-0.175	DES-TOE1
845561	ENSG00000143207.21	COP1	chr1	-	176136487	176136547	176149007	176149074	176135009	176135086	176184632	176184692	845561	3,6,7	78,65,76	5,10,20	39,47,68	150	143	0.000331481	0.0323269	0.035,0.081,0.081	0.109,0.169,0.219	-0.1	DES-TOE1
57457	ENSG00000122218.16	COPA	chr1	-	160299101	160299264	160305687	160305773	160298844	160298991	160306353	160306493	57457	404371449	392390454	388517460	273294281	166	166	1.77748e-06	0.000171013	0.508,0.488,0.497	0.587,0.637,0.621	-0.117	DE-TOE1
675020	ENSG00000122218.16	COPA	chr1	-	160299101	160299264	160305482	160305773	160298844	160298991	160306353	160306493	675020	404371449	392390454	388517460	273294281	166	166	1.77748e-06	0.000171013	0.508,0.488,0.497	0.587,0.637,0.621	-0.117	DE-TOE1
1005954	ENSG00000105669.14	COPE	chr19	-	18904770	18904852	18910970	18911069	18900380	18900449	18912983	18913046	1005954	34,0,0	53,85,78	0,0,0	101,75,120	166	165	0.000109411	0.0032601	0.389,0.0,0.0	0.0,0.0,0.0	0.13	WT-TOE1
976498	ENSG00000181789.14	COPG1	chr3	+	129250681	129250717	129252280	129252360	129249605	129249746	129252622	129253098	976498	231258209	7,18,17	315250318	73,70,103	119	163	0	0	0.978,0.952,0.944	0.855,0.83,0.809	0.127	WT-TOE1
976500	ENSG00000181789.14	COPG1	chr3	+	129250681	129250722	129252280	129252360	129249605	129249746	129252622	129253098	976500	269296231	7,18,17	345275343	73,70,103	124	163	0	0	0.981,0.956,0.947	0.861,0.838,0.814	0.124	WT-TOE1
976502	ENSG00000181789.14	COPG1	chr3	+	129250681	129250734	129252280	129252360	129249626	129249746	129252622	129253098	976502	360390308	7,18,17	463347475	73,70,103	136	163	0	0	0.984,0.963,0.956	0.884,0.856,0.847	0.105	WT-TOE1
976498	ENSG00000181789.14	COPG1	chr3	+	129250681	129250717	129252280	129252360	129249605	129249746	129252622	129253098	976498	180208195	15,8,16	200211196	53,46,47	119	163	1.49868e-11	6.30124e-09	0.943,0.973,0.943	0.838,0.863,0.851	0.102	DE-TOE1
249584	ENSG00000166200.15	COPS2	chr15	-	49139527	49139653	49144288	49144304	49137347	49137458	49144964	49145078	249584	53,62,63	28,30,22	63,50,57	42,44,60	99	166	0.000923706	0.0185995	0.76,0.776,0.828	0.716,0.656,0.614	0.126	WT-TOE1
205587	ENSG00000141030.13	COPS3	chr17	-	17270895	17270953	17276034	17276150	17267884	17267977	17281131	17281273	205587	0,0,0	11,14,19	1,24,0	28,26,27	166	141	0.000103469	0.00311415	0.0,0.0,0.0	0.029,0.439,0.0	-0.156	WT-TOE1
763087	ENSG00000168090.10	COPS6	chr7	+	100090901	100090949	100091037	100091098	100090361	100090654	100091237	100091330	763087	267331372	2,5,7	337303377	98,77,104	131	144	0	0	0.993,0.986,0.983	0.791,0.812,0.799	0.187	WT-TOE1
763088	ENSG00000168090.10	COPS6	chr7	+	100090901	100090949	100091037	100091131	100090361	100090654	100091237	100091330	763088	267331372	7,7,10	337303377	169139172	131	166	0	0	0.98,0.984,0.979	0.716,0.734,0.735	0.253	WT-TOE1
763089	ENSG00000168090.10	COPS6	chr7	+	100090901	100090949	100091037	100091155	100090361	100090654	100091237	100091330	763089	267331372	7,7,10	337303377	169139172	131	166	0	0	0.98,0.984,0.979	0.716,0.734,0.735	0.253	WT-TOE1
55019	ENSG00000144524.18	COPS7B	chr2	+	231791732	231791808	231794262	231794351	231788554	231788732	231798858	231798964	55019	98146113	8,7,9	138112145	63,36,58	159	166	1.11022e-16	4.85624e-14	0.927,0.956,0.929	0.696,0.765,0.723	0.209	WT-TOE1
55022	ENSG00000144524.18	COPS7B	chr2	+	231794262	231794351	231796105	231796308	231788554	231788732	231798858	231798964	55022	8,7,9	132152136	63,36,58	192134227	166	166	2.45359e-14	7.80785e-12	0.057,0.044,0.062	0.247,0.212,0.204	-0.167	WT-TOE1
652420	ENSG00000144524.18	COPS7B	chr2	+	231788554	231788631	231796105	231796308	231781670	231781883	231798858	231798964	652420	27,30,31	117,93,125	16,14,15	126172124	160	166	1.18236e-05	0.00080209	0.193,0.251,0.205	0.116,0.078,0.112	0.114	DE-TOE1
55013	ENSG00000144524.18	COPS7B	chr2	+	231788554	231788732	231798858	231798964	231781670	231781883	231807486	231807724	55013	40,37,38	162147167	21,24,23	203247245	166	166	4.65572e-07	0.000282085	0.198,0.201,0.185	0.094,0.089,0.086	0.105	DES-TOE1
652420	ENSG00000144524.18	COPS7B	chr2	+	231788554	231788631	231796105	231796308	231781670	231781883	231798858	231798964	652420	40,34,37	116152144	20,24,22	169162177	160	166	6.43649e-05	0.0101554	0.263,0.188,0.21	0.109,0.133,0.114	0.102	DES-TOE1
8793	ENSG00000005243.10	COPZ2	chr17	-	48032155	48032233	48032685	48032741	48029124	48029176	48033862	48033944	8793	0,1,0	23,15,7	2,2,5	14,11,11	139	161	3.64202e-05	0.00651833	0.0,0.072,0.0	0.142,0.174,0.345	-0.196	C80S-TOE1
184755	ENSG00000005243.10	COPZ2	chr17	-	48032155	48032229	48032685	48032741	48029124	48029176	48033862	48033944	184755	0,1,0	20,14,5	2,2,5	11,8,7	139	157	1.65576e-05	0.00384078	0.0,0.075,0.0	0.17,0.22,0.447	-0.254	C80S-TOE1
333217	ENSG00000173085.15	COQ2	chr4	-	83266265	83266619	83267112	83267208	83262588	83262655	83267585	83267774	333217	18,16,9	0,0,0	9,9,12	0,5,3	166	166	6.55468e-05	0.00213413	1.0,1.0,1.0	1.0,0.643,0.8	0.186	WT-TOE1
15981	ENSG00000132423.12	COQ3	chr6	-	99377385	99377485	99380188	99380341	99375939	99376182	99383697	99383824	15981	69,57,43	27,30,31	35,45,46	62,37,45	166	166	0.00203749	0.0348653	0.719,0.655,0.581	0.361,0.549,0.505	0.18	WT-TOE1
15983	ENSG00000132423.12	COQ3	chr6	-	99377385	99377485	99380188	99380341	99376117	99376182	99383007	99383130	15983	5,12,11	27,30,31	10,2,2	56,36,44	166	166	0.00129419	0.024352	0.156,0.286,0.262	0.152,0.053,0.043	0.152	WT-TOE1
258407	ENSG00000132423.12	COQ3	chr6	-	99377385	99377485	99380286	99380341	99376117	99376182	99383697	99383824	258407	41,37,27	27,30,31	18,23,27	62,37,45	138	166	0.000539257	0.0119954	0.646,0.597,0.512	0.259,0.428,0.419	0.216	WT-TOE1
15983	ENSG00000132423.12	COQ3	chr6	-	99377385	99377485	99380188	99380341	99376117	99376182	99383007	99383130	15983	14,9,4	27,39,51	1,2,1	33,50,49	166	166	2.80572e-06	0.000248957	0.341,0.188,0.073	0.029,0.038,0.02	0.172	DE-TOE1
258406	ENSG00000132423.12	COQ3	chr6	-	99377385	99377485	99380286	99380341	99376117	99376182	99383007	99383130	258406	10,6,3	27,39,51	2,2,1	33,50,49	138	166	0.000660169	0.0192902	0.308,0.156,0.066	0.068,0.046,0.024	0.131	DE-TOE1
18710	ENSG00000119723.17	COQ6	chr14	+	73955450	73955509	73955804	73955928	73953434	73953569	73958970	73959078	18710	108140111	1,9,2	120105128	16,21,23	142	166	5.96831e-09	6.60943e-07	0.992,0.948,0.985	0.898,0.854,0.867	0.102	WT-TOE1
18712	ENSG00000119723.17	COQ6	chr14	+	73955450	73955509	73955804	73955928	73953434	73953569	73959161	73959224	18712	108140111	1,8,2	120105125	16,20,23	142	166	2.27133e-09	2.79142e-07	0.992,0.953,0.985	0.898,0.86,0.864	0.103	WT-TOE1
18714	ENSG00000119723.17	COQ6	chr14	+	73955804	73955928	73958146	73958277	73953434	73953569	73958970	73959078	18714	1,9,2	54,63,54	16,21,23	45,38,51	166	166	7.55392e-10	1.04609e-07	0.018,0.125,0.036	0.262,0.356,0.311	-0.25	WT-TOE1
18715	ENSG00000119723.17	COQ6	chr14	+	73955804	73955928	73958970	73959078	73953434	73953569	73959161	73959224	18715	1,8,2	120161134	16,20,23	148105131	166	166	6.07299e-10	8.61784e-08	0.008,0.047,0.015	0.098,0.16,0.149	-0.112	WT-TOE1
18716	ENSG00000119723.17	COQ6	chr14	+	73955804	73955928	73958146	73959078	73953434	73953569	73959161	73959355	18716	1,8,2	120161134	16,20,23	148105131	166	166	6.07299e-10	8.61784e-08	0.008,0.047,0.015	0.098,0.16,0.149	-0.112	WT-TOE1
18723	ENSG00000119723.17	COQ6	chr14	+	73959161	73959224	73959414	73959522	73958970	73959078	73961172	73961293	18723	96,125,90	178196140	129,82,111	116104117	146	166	0.000919828	0.0185337	0.38,0.42,0.422	0.558,0.473,0.519	-0.109	WT-TOE1
289319	ENSG00000119723.17	COQ6	chr14	+	73953479	73953569	73955450	73955509	73950309	73950495	73955804	73955928	289319	1,8,2	142160102	16,20,23	123125118	166	142	4.4758e-10	6.50257e-08	0.006,0.041,0.016	0.1,0.12,0.143	-0.1	WT-TOE1
289342	ENSG00000119723.17	COQ6	chr14	+	73955450	73955509	73955804	73956141	73953434	73953569	73958970	73959078	289342	108140111	1,8,2	120105128	16,20,23	142	166	2.70688e-09	3.26828e-07	0.992,0.953,0.985	0.898,0.86,0.867	0.102	WT-TOE1
289365	ENSG00000119723.17	COQ6	chr14	+	73955804	73956141	73958146	73958277	73953434	73953569	73958970	73959078	289365	1,8,2	54,63,54	16,20,23	45,38,51	166	166	1.98311e-10	3.11473e-08	0.018,0.113,0.036	0.262,0.345,0.311	-0.25	WT-TOE1
4723	ENSG00000123815.13	COQ8B	chr19	-	40705095	40705181	40714066	40714133	40703368	40703622	40714277	40714397	4723	117,107,72	1,3,0	37,24,28	17,11,6	150	166	4.44089e-16	1.76965e-13	0.992,0.975,1.0	0.707,0.707,0.838	0.238	WT-TOE1
4727	ENSG00000123815.13	COQ8B	chr19	-	40705095	40705447	40714066	40714133	40703540	40703622	40714277	40714397	4727	117,107,72	1,3,0	37,24,28	17,12,6	150	166	2.22045e-16	9.28803e-14	0.992,0.975,1.0	0.707,0.689,0.838	0.244	WT-TOE1
145370	ENSG00000123815.13	COQ8B	chr19	-	40703714	40703855	40705095	40705275	40703368	40703622	40710058	40710136	145370	5,3,4	62,61,41	18,11,6	22,13,22	166	166	7.80116e-08	6.52414e-06	0.075,0.047,0.089	0.45,0.458,0.214	-0.304	WT-TOE1
145371	ENSG00000123815.13	COQ8B	chr19	-	40703714	40703855	40705095	40705340	40703368	40703622	40710058	40710136	145371	1,3,0	62,61,41	17,11,6	22,13,22	166	166	7.93143e-13	1.94364e-10	0.016,0.047,0.0	0.436,0.458,0.214	-0.348	WT-TOE1
145372	ENSG00000123815.13	COQ8B	chr19	-	40703714	40703855	40705095	40705445	40703368	40703622	40710058	40710136	145372	1,3,0	62,61,41	17,11,6	22,13,22	166	166	7.93143e-13	1.94364e-10	0.016,0.047,0.0	0.436,0.458,0.214	-0.348	WT-TOE1
145373	ENSG00000123815.13	COQ8B	chr19	-	40703714	40703855	40705095	40705492	40703368	40703622	40710058	40710136	145373	1,3,0	62,61,41	18,11,6	22,13,22	166	166	6.10956e-13	1.5263e-10	0.016,0.047,0.0	0.45,0.458,0.214	-0.353	WT-TOE1
4723	ENSG00000123815.13	COQ8B	chr19	-	40705095	40705181	40714066	40714133	40703368	40703622	40714277	40714397	4723	44,89,90	3,1,1	50,31,30	9,6,14	150	166	1.54916e-09	3.93204e-07	0.942,0.99,0.99	0.86,0.851,0.703	0.169	DE-TOE1
4724	ENSG00000123815.13	COQ8B	chr19	-	40705095	40705181	40710058	40710136	40703714	40703855	40714066	40714133	4724	40,33,48	39,28,37	21,29,21	11,8,7	161	166	0.0014431	0.0355634	0.514,0.549,0.572	0.663,0.789,0.756	-0.191	DE-TOE1
4727	ENSG00000123815.13	COQ8B	chr19	-	40705095	40705447	40714066	40714133	40703540	40703622	40714277	40714397	4727	44,89,90	3,1,1	50,31,30	9,6,14	150	166	1.54916e-09	3.93204e-07	0.942,0.99,0.99	0.86,0.851,0.703	0.169	DE-TOE1
145370	ENSG00000123815.13	COQ8B	chr19	-	40703714	40703855	40705095	40705275	40703368	40703622	40710058	40710136	145370	6,1,1	27,41,55	9,6,14	27,24,7	166	166	5.82069e-05	0.00284493	0.182,0.024,0.018	0.25,0.2,0.667	-0.298	DE-TOE1
145371	ENSG00000123815.13	COQ8B	chr19	-	40703714	40703855	40705095	40705340	40703368	40703622	40710058	40710136	145371	3,1,1	27,41,55	9,6,14	27,24,7	166	166	1.00392e-06	0.000106182	0.1,0.024,0.018	0.25,0.2,0.667	-0.325	DE-TOE1
145372	ENSG00000123815.13	COQ8B	chr19	-	40703714	40703855	40705095	40705445	40703368	40703622	40710058	40710136	145372	3,1,1	27,41,55	9,6,14	27,24,7	166	166	1.00392e-06	0.000106182	0.1,0.024,0.018	0.25,0.2,0.667	-0.325	DE-TOE1
145373	ENSG00000123815.13	COQ8B	chr19	-	40703714	40703855	40705095	40705492	40703368	40703622	40710058	40710136	145373	3,1,1	27,41,55	9,6,14	27,24,7	166	166	1.00392e-06	0.000106182	0.1,0.024,0.018	0.25,0.2,0.667	-0.325	DE-TOE1
12025	ENSG00000088682.14	COQ9	chr16	+	57452800	57452936	57458245	57458350	57451039	57451208	57459564	57459720	12025	102145112	185211198	147104125	159106150	166	166	0.00122586	0.0232916	0.355,0.407,0.361	0.48,0.495,0.455	-0.102	WT-TOE1
219139	ENSG00000088682.14	COQ9	chr16	+	57456581	57457015	57458245	57458340	57452800	57452936	57459564	57459720	219139	8,11,4	8,9,11	27,17,33	7,0,16	166	166	0.000774054	0.016138	0.5,0.55,0.267	0.794,1.0,0.673	-0.383	WT-TOE1
219140	ENSG00000088682.14	COQ9	chr16	+	57456581	57457015	57458245	57458477	57452800	57452936	57459564	57459720	219140	8,11,4	8,9,11	27,17,33	7,0,16	166	166	0.000774054	0.016138	0.5,0.55,0.267	0.794,1.0,0.673	-0.383	WT-TOE1
219141	ENSG00000088682.14	COQ9	chr16	+	57456581	57457015	57458245	57458488	57452800	57452936	57459564	57459720	219141	8,11,4	8,9,11	27,17,33	7,0,16	166	166	0.000774054	0.016138	0.5,0.55,0.267	0.794,1.0,0.673	-0.383	WT-TOE1
219148	ENSG00000088682.14	COQ9	chr16	+	57456900	57457015	57458245	57458350	57456503	57456646	57459564	57459720	219148	8,11,5	185213198	27,17,33	161106151	166	166	6.89193e-11	1.18378e-08	0.041,0.049,0.025	0.144,0.138,0.179	-0.115	WT-TOE1
81488	ENSG00000172725.14	CORO1B	chr11	-	67438670	67438949	67439785	67439843	67435509	67438501	67440117	67440263	81488	234312309	166170264	248296254	136,115,90	141	166	0.000223076	0.00824771	0.624,0.684,0.579	0.682,0.752,0.769	-0.105	DE-TOE1
81492	ENSG00000172725.14	CORO1B	chr11	-	67440117	67440263	67440334	67440439	67439785	67439843	67441124	67441244	81492	265296310	320404390	151163179	309382332	166	166	6.99719e-06	0.000524856	0.453,0.423,0.443	0.328,0.299,0.35	0.114	DE-TOE1
81506	ENSG00000172725.14	CORO1B	chr11	-	67441124	67441244	67441732	67441862	67440334	67440439	67441965	67442088	81506	289348355	265296310	275328252	151163179	166	166	0.000204891	0.00771543	0.522,0.54,0.534	0.646,0.668,0.585	-0.101	DE-TOE1
916188	ENSG00000172725.14	CORO1B	chr11	-	67441124	67441244	67441371	67441862	67440334	67440439	67441965	67442088	916188	289348355	265296310	275328252	151163179	166	166	0.000204891	0.00771543	0.522,0.54,0.534	0.646,0.668,0.585	-0.101	DE-TOE1
44261	ENSG00000106789.13	CORO2A	chr9	-	98137571	98137688	98157459	98157660	98134805	98134955	98192558	98192637	44261	22,33,40	100,98,122	42,52,55	68,64,58	166	166	1.39999e-07	0.000111164	0.18,0.252,0.247	0.382,0.448,0.487	-0.213	C80S-TOE1
13111	ENSG00000103426.12	CORO7-PAM16	chr16	-	4340919	4340985	4341367	4341504	4340250	4340405	4343206	4343291	13111	72,87,84	35,36,42	48,58,49	62,46,50	166	149	3.72891e-05	0.00199845	0.649,0.684,0.642	0.41,0.531,0.468	0.189	DE-TOE1
850620	ENSG00000133983.16	COX16	chr14	-	70329168	70329236	70375675	70375771	70326351	70326449	70416899	70416984	850620	39,36,48	0,0,3	35,31,33	6,6,14	166	151	5.36175e-08	4.68303e-06	1.0,1.0,0.936	0.841,0.825,0.682	0.196	WT-TOE1
850669	ENSG00000133983.16	COX16	chr14	-	70342657	70342729	70375675	70375771	70326351	70326449	70416899	70416984	850669	39,36,48	2,2,4	35,31,33	2,12,9	166	155	0.00213726	0.0362271	0.948,0.944,0.918	0.942,0.707,0.774	0.129	WT-TOE1
850729	ENSG00000133983.16	COX16	chr14	-	70359518	70359739	70375675	70375771	70329173	70329236	70416899	70416984	850729	40,36,48	112144150	36,31,33	335314387	166	166	6.46716e-12	1.35143e-09	0.263,0.2,0.242	0.097,0.09,0.079	0.146	WT-TOE1
850722	ENSG00000133983.16	COX16	chr14	-	70353135	70353252	70375675	70375771	70342657	70342729	70416899	70416984	850722	19,24,22	43,75,39	24,49,44	36,54,45	166	166	0.00113739	0.0295323	0.306,0.242,0.361	0.4,0.476,0.494	-0.154	DE-TOE1
850754	ENSG00000133983.16	COX16	chr14	-	70375675	70375771	70388469	70388606	70342657	70342729	70416899	70416984	850754	115127134	19,24,22	84,114,83	24,49,44	166	166	1.49848e-05	0.000966676	0.858,0.841,0.859	0.778,0.699,0.654	0.142	DE-TOE1
22074	ENSG00000240230.6	COX19	chr7	-	926552	926644	973180	973292	919967	920050	975427	975549	22074	83113118	161131156	196133191	105,76,132	166	166	7.16612e-09	7.77539e-07	0.34,0.463,0.431	0.651,0.636,0.591	-0.215	WT-TOE1
22075	ENSG00000240230.6	COX19	chr7	-	935374	935505	973180	973292	926552	926644	975427	975549	22075	83113118	90123119	196133191	70,54,72	166	166	1.45994e-13	4.08877e-11	0.48,0.479,0.498	0.737,0.711,0.726	-0.239	WT-TOE1
321817	ENSG00000240230.6	COX19	chr7	-	935374	935505	969306	969456	926552	926644	973180	973292	321817	43,38,30	91123119	53,51,87	70,54,72	166	166	3.84884e-08	3.48058e-06	0.321,0.236,0.201	0.431,0.486,0.547	-0.235	WT-TOE1
321819	ENSG00000240230.6	COX19	chr7	-	935374	935505	969306	969456	926552	926644	975427	975549	321819	2,0,7	90123119	26,6,28	70,54,72	166	166	1.41054e-12	3.31515e-10	0.022,0.0,0.056	0.271,0.1,0.28	-0.191	WT-TOE1
321817	ENSG00000240230.6	COX19	chr7	-	935374	935505	969306	969456	926552	926644	973180	973292	321817	29,43,38	73,94,73	77,66,72	57,81,68	166	166	6.44152e-06	0.00049162	0.284,0.314,0.342	0.575,0.449,0.514	-0.199	DE-TOE1
13843	ENSG00000214575.10	CPEB1	chr15	-	82546440	82546521	82549459	82549658	82543200	82544702	82552479	82552616	13843	10,9,13	28,28,31	20,22,19	29,24,16	166	164	0.00166485	0.0395703	0.261,0.241,0.293	0.405,0.475,0.54	-0.208	DE-TOE1
21089	ENSG00000197603.16	CPLANE1	chr5	-	37244374	37244607	37247617	37247745	37243012	37243119	37249244	37249376	21089	5,7,7	33,76,39	0,2,1	58,42,66	166	166	1.0119e-05	0.000444447	0.132,0.084,0.152	0.0,0.045,0.015	0.103	WT-TOE1
21091	ENSG00000197603.16	CPLANE1	chr5	-	37245478	37245598	37247617	37247745	37244374	37244607	37249244	37249376	21091	5,7,7	35,35,36	0,2,1	40,28,37	166	166	1.93336e-05	0.000768856	0.125,0.167,0.163	0.0,0.067,0.026	0.121	WT-TOE1
21092	ENSG00000197603.16	CPLANE1	chr5	-	37245709	37245845	37247617	37247745	37245478	37245598	37249244	37249376	21092	5,8,7	19,23,13	0,3,2	13,18,23	166	166	0.00104479	0.0205197	0.208,0.258,0.35	0.0,0.143,0.08	0.198	WT-TOE1
311743	ENSG00000197603.16	CPLANE1	chr5	-	37245478	37245784	37247617	37247745	37244374	37244607	37249244	37249376	311743	5,7,7	35,35,36	0,2,1	40,28,37	166	166	1.93336e-05	0.000768856	0.125,0.167,0.163	0.0,0.067,0.026	0.121	WT-TOE1
311760	ENSG00000197603.16	CPLANE1	chr5	-	37245709	37245784	37247617	37247745	37245478	37245598	37249244	37249376	311760	5,8,7	18,23,13	0,3,2	13,16,22	166	158	0.00136544	0.0254298	0.209,0.249,0.339	0.0,0.151,0.08	0.189	WT-TOE1
3355	ENSG00000214078.13	CPNE1	chr20	-	35631491	35631578	35631944	35632025	35631267	35631354	35632162	35632234	3355	107211541111	203424122166	575436593	197817512363	164	166	1.95177e-13	5.35559e-11	0.348,0.326,0.342	0.227,0.201,0.203	0.128	WT-TOE1
3356	ENSG00000214078.13	CPNE1	chr20	-	35631491	35631578	35631944	35632025	35631267	35631354	35632310	35632385	3356	147159138	203424122166	546394588	198117512363	164	166	0	0	0.068,0.063,0.061	0.218,0.186,0.201	-0.138	WT-TOE1
3357	ENSG00000214078.13	CPNE1	chr20	-	35631687	35631777	35631944	35632025	35631491	35631578	35632310	35632385	3357	147159139	265329622723	552401593	241519122740	164	166	0	0	0.053,0.052,0.049	0.188,0.175,0.18	-0.13	WT-TOE1
3360	ENSG00000214078.13	CPNE1	chr20	-	35631944	35632025	35632162	35632234	35631491	35631578	35632310	35632385	3360	130616851477	147159139	840676943	552401593	155	164	0	0	0.904,0.918,0.918	0.617,0.641,0.627	0.285	WT-TOE1
3362	ENSG00000214078.13	CPNE1	chr20	-	35632162	35632385	35632516	35632696	35631944	35632025	35632794	35632923	3362	831884700	95510511015	799539858	503397519	166	166	1.60061e-12	3.74384e-10	0.465,0.457,0.408	0.614,0.576,0.623	-0.161	WT-TOE1
3363	ENSG00000214078.13	CPNE1	chr20	-	35632162	35632385	35632794	35632923	35631944	35632025	35664759	35664861	3363	177228165	95410511013	343226262	508395520	166	166	0	0	0.156,0.178,0.14	0.403,0.364,0.335	-0.209	WT-TOE1
3364	ENSG00000214078.13	CPNE1	chr20	-	35632310	35632385	35632516	35632696	35631944	35632025	35632794	35632923	3364	831884700	148162140	799539858	547404591	166	158	0	0	0.842,0.839,0.826	0.582,0.559,0.58	0.262	WT-TOE1
3365	ENSG00000214078.13	CPNE1	chr20	-	35632310	35632385	35632794	35632923	35631944	35632025	35664759	35664863	3365	177228165	147162138	343226262	552402592	166	158	1.25455e-14	4.16323e-12	0.534,0.573,0.532	0.372,0.349,0.296	0.207	WT-TOE1
3366	ENSG00000214078.13	CPNE1	chr20	-	35632310	35632385	35632794	35632923	35631944	35632025	35664801	35664883	3366	336348297	147162138	254175227	546399590	166	158	0	0	0.685,0.672,0.672	0.307,0.295,0.268	0.386	WT-TOE1
3367	ENSG00000214078.13	CPNE1	chr20	-	35632310	35632385	35632794	35632923	35631996	35632025	35658929	35658982	3367	69,92,66	147162138	52,42,61	546403590	166	158	0	0	0.309,0.351,0.313	0.083,0.09,0.09	0.237	WT-TOE1
3368	ENSG00000214078.13	CPNE1	chr20	-	35632310	35632385	35658929	35658982	35631996	35632025	35664759	35664889	3368	18,23,15	147162138	10,10,12	552402592	136	158	5.22915e-14	1.56891e-11	0.125,0.142,0.112	0.021,0.028,0.023	0.102	WT-TOE1
128080	ENSG00000214078.13	CPNE1	chr20	-	35626562	35626617	35626734	35626844	35626043	35626381	35627279	35627531	128080	21,21,25	10,20,20	6,9,8	31,27,23	166	138	6.0451e-07	3.93247e-05	0.636,0.466,0.51	0.139,0.217,0.224	0.344	WT-TOE1
128081	ENSG00000214078.13	CPNE1	chr20	-	35626562	35626617	35626734	35626852	35626043	35626381	35627279	35627531	128081	40,36,44	10,20,20	20,18,31	31,27,23	166	138	0.000406741	0.00956813	0.769,0.599,0.647	0.349,0.357,0.528	0.26	WT-TOE1
128082	ENSG00000214078.13	CPNE1	chr20	-	35626562	35626617	35626734	35627184	35626043	35626381	35627279	35627531	128082	21,21,25	10,20,20	6,9,8	31,27,23	166	138	6.0451e-07	3.93247e-05	0.636,0.466,0.51	0.139,0.217,0.224	0.344	WT-TOE1
128083	ENSG00000214078.13	CPNE1	chr20	-	35626562	35626659	35626734	35626844	35626043	35626381	35627279	35627531	128083	21,21,25	19,31,29	6,9,8	49,35,36	166	166	1.44671e-07	1.13048e-05	0.525,0.404,0.463	0.109,0.205,0.182	0.299	WT-TOE1
128084	ENSG00000214078.13	CPNE1	chr20	-	35626562	35626659	35626734	35626852	35626043	35626381	35627279	35627531	128084	40,36,44	19,31,29	20,18,31	49,35,36	166	166	0.00018406	0.00497669	0.678,0.537,0.603	0.29,0.34,0.463	0.242	WT-TOE1
128085	ENSG00000214078.13	CPNE1	chr20	-	35626562	35626659	35626734	35627184	35626043	35626381	35627279	35627531	128085	21,21,25	19,31,29	6,9,8	49,35,36	166	166	1.44671e-07	1.13048e-05	0.525,0.404,0.463	0.109,0.205,0.182	0.299	WT-TOE1
128086	ENSG00000214078.13	CPNE1	chr20	-	35626562	35626671	35626734	35626844	35626043	35626381	35627279	35627531	128086	21,21,25	19,37,34	6,9,8	54,35,40	166	166	8.66454e-07	5.40179e-05	0.525,0.362,0.424	0.1,0.205,0.167	0.28	WT-TOE1
128087	ENSG00000214078.13	CPNE1	chr20	-	35626562	35626671	35626734	35626852	35626043	35626381	35627279	35627531	128087	40,36,44	19,37,34	20,18,31	54,35,40	166	166	0.000573447	0.0126052	0.678,0.493,0.564	0.27,0.34,0.437	0.229	WT-TOE1
128088	ENSG00000214078.13	CPNE1	chr20	-	35626562	35626671	35626734	35627184	35626043	35626381	35627279	35627531	128088	21,21,25	19,37,34	6,9,8	54,35,40	166	166	8.66454e-07	5.40179e-05	0.525,0.362,0.424	0.1,0.205,0.167	0.28	WT-TOE1
128089	ENSG00000214078.13	CPNE1	chr20	-	35626562	35626679	35626734	35626852	35626043	35626381	35630438	35631034	128089	21,21,25	19,31,29	6,11,8	49,35,36	166	166	9.29287e-07	5.74218e-05	0.525,0.404,0.463	0.109,0.239,0.182	0.287	WT-TOE1
128204	ENSG00000214078.13	CPNE1	chr20	-	35626734	35626803	35630438	35630806	35626065	35626381	35630900	35631034	128204	5,2,8	19,20,24	13,4,7	5,7,8	166	152	0.00103466	0.0203608	0.194,0.084,0.234	0.704,0.344,0.445	-0.327	WT-TOE1
128211	ENSG00000214078.13	CPNE1	chr20	-	35626734	35626803	35630740	35630961	35626065	35626381	35631113	35631173	128211	1,0,5	19,20,24	5,2,6	5,8,8	166	152	0.000566226	0.0124804	0.046,0.0,0.16	0.478,0.186,0.407	-0.288	WT-TOE1
128216	ENSG00000214078.13	CPNE1	chr20	-	35626734	35626803	35630900	35630961	35626065	35626381	35631113	35631173	128216	1,0,5	19,20,24	5,2,6	5,8,8	144	152	0.000585187	0.0128076	0.053,0.0,0.18	0.514,0.209,0.442	-0.311	WT-TOE1
128234	ENSG00000214078.13	CPNE1	chr20	-	35626734	35626852	35630740	35630961	35626043	35626381	35631113	35631173	128234	1,0,5	21,21,25	5,2,6	6,9,8	166	166	0.000614574	0.0133371	0.045,0.0,0.167	0.455,0.182,0.429	-0.285	WT-TOE1
128239	ENSG00000214078.13	CPNE1	chr20	-	35626734	35626852	35630900	35630961	35626043	35626381	35631113	35631173	128239	1,0,5	21,21,25	5,2,6	6,9,8	144	166	0.000642887	0.013842	0.052,0.0,0.187	0.49,0.204,0.464	-0.306	WT-TOE1
129311	ENSG00000214078.13	CPNE1	chr20	-	35631491	35631700	35631944	35632025	35631267	35631354	35632310	35632385	129311	147159138	203424122166	546394588	197817512363	164	166	0	0	0.068,0.063,0.061	0.218,0.186,0.201	-0.138	WT-TOE1
129345	ENSG00000214078.13	CPNE1	chr20	-	35631687	35631700	35631944	35632025	35631491	35631578	35632310	35632385	129345	147159139	261301272	552401593	227194277	164	96	0	0	0.248,0.236,0.23	0.587,0.548,0.556	-0.326	WT-TOE1
129400	ENSG00000214078.13	CPNE1	chr20	-	35631944	35632343	35632566	35632923	35631558	35631578	35658929	35659014	129400	69,92,66	0,0,1	52,42,61	7,7,5	166	166	1.12778e-07	9.06514e-06	1.0,1.0,0.985	0.881,0.857,0.924	0.108	WT-TOE1
129426	ENSG00000214078.13	CPNE1	chr20	-	35632129	35632385	35658929	35658982	35631996	35632025	35664759	35664889	129426	18,23,15	0,0,0	10,10,12	6,3,2	136	166	7.97667e-07	5.02688e-05	1.0,1.0,1.0	0.67,0.803,0.88	0.216	WT-TOE1
129459	ENSG00000214078.13	CPNE1	chr20	-	35632140	35632385	35658929	35658982	35631996	35632025	35664759	35664889	129459	18,23,15	0,0,0	10,10,12	6,3,2	136	166	7.97667e-07	5.02688e-05	1.0,1.0,1.0	0.67,0.803,0.88	0.216	WT-TOE1
129492	ENSG00000214078.13	CPNE1	chr20	-	35632150	35632385	35658929	35658982	35631996	35632025	35664759	35664889	129492	18,23,15	0,0,0	10,10,12	6,3,2	136	166	7.97667e-07	5.02688e-05	1.0,1.0,1.0	0.67,0.803,0.88	0.216	WT-TOE1
129547	ENSG00000214078.13	CPNE1	chr20	-	35632257	35632385	35658929	35658982	35631996	35632025	35664759	35664889	129547	18,23,15	0,0,0	10,10,12	6,5,2	136	166	8.31336e-08	6.91106e-06	1.0,1.0,1.0	0.67,0.709,0.88	0.247	WT-TOE1
129588	ENSG00000214078.13	CPNE1	chr20	-	35632310	35632343	35632794	35632923	35631944	35632025	35658929	35659014	129588	69,92,66	69,81,66	52,42,61	267210300	166	116	0	0	0.411,0.442,0.411	0.12,0.123,0.124	0.299	WT-TOE1
129610	ENSG00000214078.13	CPNE1	chr20	-	35632310	35632614	35632794	35632923	35631944	35632025	35658929	35659014	129610	69,92,66	147162138	52,42,61	546401592	166	166	0	0	0.319,0.362,0.324	0.087,0.095,0.093	0.243	WT-TOE1
3366	ENSG00000214078.13	CPNE1	chr20	-	35632310	35632385	35632794	35632923	35631944	35632025	35664801	35664883	3366	224188281	110111122	191182219	139172158	166	158	0.000130197	0.0158112	0.66,0.617,0.687	0.567,0.502,0.569	0.109	C80S-TOE1
129345	ENSG00000214078.13	CPNE1	chr20	-	35631687	35631700	35631944	35632025	35631491	35631578	35632310	35632385	129345	110103116	202237241	139162161	168204180	164	96	7.8598e-06	0.00225367	0.242,0.203,0.22	0.326,0.317,0.344	-0.107	C80S-TOE1
3358	ENSG00000214078.13	CPNE1	chr20	-	35631687	35631777	35632162	35632234	35631491	35631578	35632310	35632385	3358	118215061411	201622622169	856951770	218824372362	155	166	4.65615e-10	1.37628e-07	0.386,0.416,0.411	0.295,0.295,0.259	0.121	DE-TOE1
3360	ENSG00000214078.13	CPNE1	chr20	-	35631944	35632025	35632162	35632234	35631491	35631578	35632310	35632385	3360	118215061411	72106124	856951770	251288237	155	164	0	0	0.946,0.938,0.923	0.783,0.777,0.775	0.157	DE-TOE1
3364	ENSG00000214078.13	CPNE1	chr20	-	35632310	35632385	35632516	35632696	35631944	35632025	35632794	35632923	3364	590707758	75102123	540650524	265306251	166	158	0	0	0.882,0.868,0.854	0.66,0.669,0.665	0.203	DE-TOE1
3365	ENSG00000214078.13	CPNE1	chr20	-	35632310	35632385	35632794	35632923	35631944	35632025	35664759	35664863	3365	166159183	75102123	202271181	263305253	166	158	2.99617e-09	6.93919e-07	0.678,0.597,0.586	0.422,0.458,0.405	0.192	DE-TOE1
3366	ENSG00000214078.13	CPNE1	chr20	-	35632310	35632385	35632794	35632923	35631944	35632025	35664801	35664883	3366	199257321	75102123	157167114	263305250	166	158	0	0	0.716,0.706,0.713	0.362,0.343,0.303	0.376	DE-TOE1
3367	ENSG00000214078.13	CPNE1	chr20	-	35632310	35632385	35632794	35632923	35631996	35632025	35658929	35658982	3367	68,76,77	75102123	44,51,50	263305250	166	158	0	0	0.463,0.415,0.373	0.137,0.137,0.16	0.272	DE-TOE1
3368	ENSG00000214078.13	CPNE1	chr20	-	35632310	35632385	35658929	35658982	35631996	35632025	35664759	35664889	3368	8,16,22	75102123	10,7,7	263305253	136	158	4.73136e-10	1.39478e-07	0.11,0.154,0.172	0.042,0.026,0.031	0.112	DE-TOE1
3381	ENSG00000214078.13	CPNE1	chr20	-	35632794	35632923	35658929	35659014	35631944	35632025	35664759	35664900	3381	111154133	166159183	103109106	202271181	166	166	0.000512539	0.0157744	0.401,0.492,0.421	0.338,0.287,0.369	0.107	DE-TOE1
3384	ENSG00000214078.13	CPNE1	chr20	-	35632794	35632923	35658929	35659014	35632310	35632385	35664759	35664900	3384	111154133	166159183	103109106	204272182	166	166	0.00041835	0.0135166	0.401,0.492,0.421	0.336,0.286,0.368	0.108	DE-TOE1
128080	ENSG00000214078.13	CPNE1	chr20	-	35626562	35626617	35626734	35626844	35626043	35626381	35627279	35627531	128080	15,25,23	10,16,16	18,11,14	26,35,28	166	138	9.55926e-05	0.0042145	0.555,0.565,0.544	0.365,0.207,0.294	0.266	DE-TOE1
128081	ENSG00000214078.13	CPNE1	chr20	-	35626562	35626617	35626734	35626852	35626043	35626381	35627279	35627531	128081	21,40,34	10,16,16	25,25,19	26,35,28	166	138	1.9526e-05	0.00119304	0.636,0.675,0.639	0.444,0.373,0.361	0.257	DE-TOE1
128082	ENSG00000214078.13	CPNE1	chr20	-	35626562	35626617	35626734	35627184	35626043	35626381	35627279	35627531	128082	15,25,23	10,16,16	18,11,14	26,35,28	166	138	9.55926e-05	0.0042145	0.555,0.565,0.544	0.365,0.207,0.294	0.266	DE-TOE1
128083	ENSG00000214078.13	CPNE1	chr20	-	35626562	35626659	35626734	35626844	35626043	35626381	35627279	35627531	128083	15,25,23	16,20,27	18,11,14	41,51,39	166	166	3.71689e-05	0.00199427	0.484,0.556,0.46	0.305,0.177,0.264	0.251	DE-TOE1
128084	ENSG00000214078.13	CPNE1	chr20	-	35626562	35626659	35626734	35626852	35626043	35626381	35627279	35627531	128084	21,40,34	16,20,27	25,25,19	41,51,39	166	166	1.05069e-05	0.000728536	0.568,0.667,0.557	0.379,0.329,0.328	0.252	DE-TOE1
128085	ENSG00000214078.13	CPNE1	chr20	-	35626562	35626659	35626734	35627184	35626043	35626381	35627279	35627531	128085	15,25,23	16,20,27	18,11,14	41,51,39	166	166	3.71689e-05	0.00199427	0.484,0.556,0.46	0.305,0.177,0.264	0.251	DE-TOE1
128086	ENSG00000214078.13	CPNE1	chr20	-	35626562	35626671	35626734	35626844	35626043	35626381	35627279	35627531	128086	15,25,23	19,26,27	18,11,14	45,61,43	166	166	2.71791e-05	0.00155152	0.441,0.49,0.46	0.286,0.153,0.246	0.235	DE-TOE1
128087	ENSG00000214078.13	CPNE1	chr20	-	35626562	35626671	35626734	35626852	35626043	35626381	35627279	35627531	128087	21,40,34	19,26,27	25,25,19	45,61,43	166	166	3.05673e-06	0.000266847	0.525,0.606,0.557	0.357,0.291,0.306	0.245	DE-TOE1
128088	ENSG00000214078.13	CPNE1	chr20	-	35626562	35626671	35626734	35627184	35626043	35626381	35627279	35627531	128088	15,25,23	19,26,27	18,11,14	45,61,43	166	166	2.71791e-05	0.00155152	0.441,0.49,0.46	0.286,0.153,0.246	0.235	DE-TOE1
128089	ENSG00000214078.13	CPNE1	chr20	-	35626562	35626679	35626734	35626852	35626043	35626381	35630438	35631034	128089	15,25,23	16,20,27	21,11,14	41,51,39	166	166	0.000148548	0.00594895	0.484,0.556,0.46	0.339,0.177,0.264	0.24	DE-TOE1
128094	ENSG00000214078.13	CPNE1	chr20	-	35626562	35626852	35627279	35627405	35626043	35626381	35630438	35631034	128094	16,7,13	16,20,27	7,10,9	44,51,39	166	166	0.00203733	0.0461355	0.5,0.259,0.325	0.137,0.164,0.188	0.198	DE-TOE1
128095	ENSG00000214078.13	CPNE1	chr20	-	35626562	35626852	35627279	35627426	35626043	35626381	35630438	35631034	128095	16,7,13	16,20,27	7,10,9	44,51,39	166	166	0.00203733	0.0461355	0.5,0.259,0.325	0.137,0.164,0.188	0.198	DE-TOE1
128211	ENSG00000214078.13	CPNE1	chr20	-	35626734	35626803	35630740	35630961	35626065	35626381	35631113	35631173	128211	2,1,0	15,23,20	2,6,6	15,9,14	166	152	6.2838e-05	0.00301464	0.109,0.038,0.0	0.109,0.379,0.282	-0.208	DE-TOE1
128216	ENSG00000214078.13	CPNE1	chr20	-	35626734	35626803	35630900	35630961	35626065	35626381	35631113	35631173	128216	1,1,0	15,23,20	2,5,3	15,9,14	144	152	9.29529e-05	0.00412156	0.066,0.044,0.0	0.123,0.37,0.184	-0.189	DE-TOE1
128234	ENSG00000214078.13	CPNE1	chr20	-	35626734	35626852	35630740	35630961	35626043	35626381	35631113	35631173	128234	2,1,0	15,25,23	2,6,6	18,11,14	166	166	6.7905e-05	0.00320723	0.118,0.038,0.0	0.1,0.353,0.3	-0.199	DE-TOE1
129345	ENSG00000214078.13	CPNE1	chr20	-	35631687	35631700	35631944	35632025	35631491	35631578	35632310	35632385	129345	72106124	202220209	251288237	212222193	164	96	3.9968e-15	3.22294e-12	0.173,0.22,0.258	0.409,0.432,0.418	-0.203	DE-TOE1
129459	ENSG00000214078.13	CPNE1	chr20	-	35632140	35632385	35658929	35658982	35631996	35632025	35664759	35664889	129459	8,16,22	0,0,2	10,7,7	4,0,3	136	166	0.00203866	0.0461537	1.0,1.0,0.931	0.753,1.0,0.74	0.146	DE-TOE1
129588	ENSG00000214078.13	CPNE1	chr20	-	35632310	35632343	35632794	35632923	35631944	35632025	35658929	35659014	129588	68,76,77	36,53,55	44,51,50	139164130	166	116	0	0	0.569,0.501,0.495	0.181,0.179,0.212	0.331	DE-TOE1
129610	ENSG00000214078.13	CPNE1	chr20	-	35632310	35632614	35632794	35632923	35631944	35632025	35658929	35659014	129610	68,76,77	75102123	44,51,50	263307250	166	166	0	0	0.476,0.427,0.385	0.143,0.142,0.167	0.279	DE-TOE1
129764	ENSG00000214078.13	CPNE1	chr20	-	35632678	35632923	35658929	35659014	35632310	35632385	35664759	35664900	129764	111154133	166159183	103109106	202271181	166	166	0.000512539	0.0157744	0.401,0.492,0.421	0.338,0.287,0.369	0.107	DE-TOE1
129938	ENSG00000214078.13	CPNE1	chr20	-	35635637	35635904	35658929	35658953	35632794	35632923	35664759	35664932	129938	18,14,25	0,1,0	14,13,15	6,3,2	107	166	3.43697e-05	0.0018769	1.0,0.956,1.0	0.784,0.871,0.921	0.127	DE-TOE1
128054	ENSG00000214078.13	CPNE1	chr20	-	35626558	35626852	35627279	35627380	35626251	35626381	35630438	35631034	128054	7,6,7	3,4,7	15,9,14	0,0,4	166	166	0.000202403	0.0227261	0.7,0.6,0.5	1.0,1.0,0.778	-0.326	DES-TOE1
128055	ENSG00000214078.13	CPNE1	chr20	-	35626558	35626852	35627279	35627405	35626251	35626381	35630438	35631034	128055	7,6,7	3,4,7	15,24,14	0,0,4	166	166	2.99556e-05	0.0060826	0.7,0.6,0.5	1.0,1.0,0.778	-0.326	DES-TOE1
128056	ENSG00000214078.13	CPNE1	chr20	-	35626558	35626852	35627279	35627426	35626251	35626381	35630438	35631034	128056	7,6,7	3,4,7	15,9,14	0,0,4	166	166	0.000202403	0.0227261	0.7,0.6,0.5	1.0,1.0,0.778	-0.326	DES-TOE1
128831	ENSG00000214078.13	CPNE1	chr20	-	35630456	35630490	35630740	35630793	35627284	35627413	35630900	35631034	128831	0,0,1	7,17,12	2,4,3	17,12,18	136	117	0.000464043	0.0408143	0.0,0.0,0.067	0.092,0.223,0.125	-0.124	DES-TOE1
128833	ENSG00000214078.13	CPNE1	chr20	-	35630456	35630490	35630740	35630806	35627284	35627413	35630900	35631034	128833	0,0,1	7,17,12	3,4,3	17,12,18	149	117	0.000254428	0.026722	0.0,0.0,0.061	0.122,0.207,0.116	-0.128	DES-TOE1
60158	ENSG00000021826.17	CPS1	chr2	+	210612116	210612293	210616422	210616541	210608360	210608559	210637701	210637843	60158	9,9,10	5,0,6	3,1,2	10,10,6	166	166	5.72874e-06	0.000447105	0.643,1.0,0.625	0.231,0.091,0.25	0.565	DE-TOE1
66231	ENSG00000160917.15	CPSF4	chr7	+	99452367	99452440	99454040	99454136	99450701	99450795	99456431	99456589	66231	165193217	239228312	193219222	162210204	156	166	0.00044677	0.0369162	0.424,0.474,0.425	0.559,0.526,0.537	-0.1	C80S-TOE1
66232	ENSG00000160917.15	CPSF4	chr7	+	99452367	99452440	99453965	99454136	99450701	99450795	99456431	99457373	66232	165193217	239228312	193219222	162210204	156	166	0.00044677	0.0369162	0.424,0.474,0.425	0.559,0.526,0.537	-0.1	C80S-TOE1
66226	ENSG00000160917.15	CPSF4	chr7	+	99448120	99448273	99452367	99452440	99444788	99444839	99453965	99454136	66226	145157188	92,92,104	141190109	123158169	166	156	0.000943071	0.0255578	0.597,0.616,0.629	0.519,0.531,0.377	0.138	DE-TOE1
66228	ENSG00000160917.15	CPSF4	chr7	+	99450275	99450371	99452367	99452440	99448120	99448273	99453965	99454136	66228	131143160	92,92,107	120133109	123158169	166	156	1.17418e-05	0.000798502	0.572,0.594,0.584	0.478,0.442,0.377	0.151	DE-TOE1
66229	ENSG00000160917.15	CPSF4	chr7	+	99450701	99450795	99452367	99452440	99450275	99450371	99454040	99454136	66229	200220226	133151162	224225232	99,108,99	166	156	0.000465226	0.0146812	0.586,0.578,0.567	0.68,0.662,0.688	-0.1	DE-TOE1
67401	ENSG00000111605.18	CPSF6	chr12	+	69251128	69251338	69253050	69253154	69239568	69239706	69256696	69256842	67401	293248278	178277178	223123242	319287395	166	166	7.89343e-07	4.98149e-05	0.622,0.472,0.61	0.411,0.3,0.38	0.204	WT-TOE1
773846	ENSG00000111605.18	CPSF6	chr12	+	69257731	69257905	69262369	69262562	69256696	69256842	69269511	69269939	773846	322400356	279227238	475461561	177162210	166	166	7.97054e-08	6.64985e-06	0.536,0.638,0.599	0.729,0.74,0.728	-0.141	WT-TOE1
773773	ENSG00000111605.18	CPSF6	chr12	+	69257683	69257905	69258034	69258145	69256696	69256842	69258589	69259094	773773	347347426	59,54,61	237258255	75,84,105	166	166	1.46468e-09	2.78692e-06	0.855,0.865,0.875	0.76,0.754,0.708	0.124	C80S-TOE1
773793	ENSG00000111605.18	CPSF6	chr12	+	69257714	69257905	69258034	69258145	69256696	69256842	69258589	69259094	773793	347347426	59,54,61	237258255	75,84,105	166	166	1.46468e-09	2.78692e-06	0.855,0.865,0.875	0.76,0.754,0.708	0.124	C80S-TOE1
773813	ENSG00000111605.18	CPSF6	chr12	+	69257721	69257905	69258034	69258145	69256696	69256842	69258589	69259094	773813	347347426	59,54,61	237258255	75,84,105	166	166	1.46468e-09	2.78692e-06	0.855,0.865,0.875	0.76,0.754,0.708	0.124	C80S-TOE1
67401	ENSG00000111605.18	CPSF6	chr12	+	69251128	69251338	69253050	69253154	69239568	69239706	69256696	69256842	67401	143173150	233183260	128184144	380401334	166	166	0.000143702	0.00579748	0.38,0.486,0.366	0.252,0.315,0.301	0.121	DE-TOE1
773846	ENSG00000111605.18	CPSF6	chr12	+	69257731	69257905	69262369	69262562	69256696	69256842	69269511	69269939	773846	337316357	177195210	504618495	155160179	166	166	8.07556e-09	1.70012e-06	0.656,0.618,0.63	0.765,0.794,0.734	-0.13	DE-TOE1
773831	ENSG00000111605.18	CPSF6	chr12	+	69257731	69257809	69258034	69258145	69256696	69256842	69258589	69259094	773831	317340362	44,57,48	387369388	112116145	161	166	9.55411e-10	1.92724e-06	0.881,0.86,0.886	0.781,0.766,0.734	0.115	DES-TOE1
80858	ENSG00000149532.16	CPSF7	chr11	-	61416104	61416162	61416363	61416519	61415665	61415784	61419948	61420094	80858	372368403	199245233	251173293	276144254	166	141	2.9608e-05	0.00109818	0.614,0.561,0.595	0.436,0.505,0.495	0.111	WT-TOE1
80865	ENSG00000149532.16	CPSF7	chr11	-	61419948	61420094	61421389	61421608	61416104	61416519	61429181	61429290	80865	328445354	372368403	396299434	252173293	166	166	1.26181e-05	0.000537534	0.469,0.547,0.468	0.611,0.633,0.597	-0.119	WT-TOE1
909981	ENSG00000149532.16	CPSF7	chr11	-	61416104	61416189	61416363	61416519	61415665	61415784	61419948	61420094	909981	372368403	293348337	251173293	378235350	166	166	1.53621e-05	0.000634273	0.559,0.514,0.545	0.399,0.424,0.456	0.113	WT-TOE1
80858	ENSG00000149532.16	CPSF7	chr11	-	61416104	61416162	61416363	61416519	61415665	61415784	61419948	61420094	80858	229253244	140171166	179179177	167203167	166	141	0.000313742	0.0107516	0.581,0.557,0.555	0.477,0.428,0.474	0.105	DE-TOE1
80859	ENSG00000149532.16	CPSF7	chr11	-	61416104	61416162	61419948	61420094	61415665	61415784	61420469	61420573	80859	133138154	140171166	109,98,88	167202167	166	141	0.000151367	0.00603251	0.447,0.407,0.441	0.357,0.292,0.309	0.112	DE-TOE1
80860	ENSG00000149532.16	CPSF7	chr11	-	61416104	61416519	61419948	61420094	61415665	61415784	61420469	61420573	80860	133138154	216248258	109,98,88	263311250	166	166	4.54694e-05	0.00234427	0.381,0.358,0.374	0.293,0.24,0.26	0.107	DE-TOE1
909981	ENSG00000149532.16	CPSF7	chr11	-	61416104	61416189	61416363	61416519	61415665	61415784	61419948	61420094	909981	229253244	216248254	179179177	263311250	166	166	7.61186e-05	0.00351994	0.515,0.505,0.49	0.405,0.365,0.415	0.108	DE-TOE1
51452	ENSG00000157184.7	CPT2	chr1	+	53200718	53200799	53202322	53202429	53196799	53197095	53210014	53211319	51452	91104126	181237248	136149187	184205235	164	166	0.000235756	0.0253811	0.337,0.308,0.34	0.428,0.424,0.446	-0.104	DES-TOE1
935133	ENSG00000130038.10	CRACR2A	chr12	-	3682127	3682276	3685904	3686093	3680237	3680349	3696771	3697035	935133	1,0,0	9,10,11	3,0,6	8,7,7	166	166	9.9758e-05	0.0030224	0.1,0.0,0.0	0.273,0.0,0.462	-0.212	WT-TOE1
849872	ENSG00000095321.18	CRAT	chr9	-	129097249	129097705	129098012	129098148	129095837	129096135	129098248	129098371	849872	156213173	101,96,103	116,93,121	49,31,34	166	166	0.00170521	0.0303362	0.607,0.689,0.627	0.703,0.75,0.781	-0.104	WT-TOE1
45308	ENSG00000113851.15	CRBN	chr3	-	3153423	3153488	3153959	3154075	3150010	3151045	3154746	3154831	45308	45,45,44	8,3,4	36,44,56	35,26,49	166	148	1.99318e-12	4.57655e-10	0.834,0.93,0.907	0.478,0.601,0.505	0.362	WT-TOE1
45309	ENSG00000113851.15	CRBN	chr3	-	3156218	3156281	3167633	3167793	3154549	3154831	3172775	3172923	45309	174253192	15,36,16	152150212	35,49,39	166	146	1.06258e-05	0.000463786	0.911,0.861,0.913	0.793,0.729,0.827	0.112	WT-TOE1
559847	ENSG00000113851.15	CRBN	chr3	-	3153959	3154062	3154746	3154828	3153423	3153488	3156218	3156281	559847	1,1,2	77,110,64	10,6,14	60,77,86	165	166	5.2097e-08	4.56903e-06	0.013,0.009,0.03	0.144,0.073,0.141	-0.102	WT-TOE1
559848	ENSG00000113851.15	CRBN	chr3	-	3153959	3154062	3154746	3154831	3153423	3153488	3156218	3156281	559848	29,56,28	77,110,64	65,68,74	60,77,86	166	166	1.19303e-05	0.000511891	0.274,0.337,0.304	0.52,0.469,0.462	-0.179	WT-TOE1
45308	ENSG00000113851.15	CRBN	chr3	-	3153423	3153488	3153959	3154075	3150010	3151045	3154746	3154831	45308	64,71,78	4,6,7	36,43,41	23,29,25	166	148	2.9976e-15	2.46672e-12	0.934,0.913,0.909	0.583,0.569,0.594	0.337	DE-TOE1
51532	ENSG00000146592.17	CREB5	chr7	+	28570364	28570537	28724221	28724332	28507615	28507737	28804198	28804522	51532	39,43,30	100,118,91	68,32,46	317256314	166	166	1.76102e-06	0.00010037	0.281,0.267,0.248	0.177,0.111,0.128	0.127	WT-TOE1
13115	ENSG00000005339.15	CREBBP	chr16	-	3736649	3736815	3738558	3738672	3736035	3736203	3739577	3739724	13115	73,70,54	151182154	94,94,92	129159155	166	166	0.00123468	0.0314485	0.326,0.278,0.26	0.422,0.372,0.372	-0.101	DE-TOE1
13116	ENSG00000005339.15	CREBBP	chr16	-	3739577	3739724	3740398	3740549	3738558	3738672	3744893	3744961	13116	101118121	73,70,54	78,94,92	94,94,92	166	166	0.000129149	0.00533267	0.58,0.628,0.691	0.453,0.5,0.5	0.149	DE-TOE1
45557	ENSG00000137504.15	CREBZF	chr11	-	85661636	85661749	85663523	85663601	85660334	85660597	85663814	85664189	45557	41,52,31	4,3,4	27,24,36	7,9,12	161	166	0.000252849	0.00911287	0.914,0.947,0.889	0.799,0.733,0.756	0.154	DE-TOE1
109041	ENSG00000184164.15	CRELD2	chr22	+	49921870	49921933	49922296	49922443	49921584	49921761	49922611	49922707	109041	0,1,1	17,20,6	3,0,4	4,9,14	146	166	0.00302666	0.0475327	0.0,0.054,0.159	0.46,0.0,0.245	-0.164	WT-TOE1
88372	ENSG00000095794.19	CREM	chr10	+	35137781	35137879	35179133	35179276	35127090	35127193	35188199	35188388	88372	4,6,4	15,13,10	0,3,4	26,38,38	166	166	0.000439635	0.0101958	0.211,0.316,0.286	0.0,0.073,0.095	0.215	WT-TOE1
88376	ENSG00000095794.19	CREM	chr10	+	35148367	35148491	35178871	35178986	35127062	35127193	35179133	35179276	88376	31,58,45	80,92,70	56,65,37	185192236	166	166	9.15538e-05	0.00282022	0.279,0.387,0.391	0.232,0.253,0.136	0.145	WT-TOE1
88378	ENSG00000095794.19	CREM	chr10	+	35148367	35148491	35178888	35178986	35127423	35127567	35179133	35179498	88378	2,1,0	80,92,70	34,33,49	210209260	166	166	1.32339e-13	3.72771e-11	0.024,0.011,0.0	0.139,0.136,0.159	-0.133	WT-TOE1
982831	ENSG00000095794.19	CREM	chr10	+	35127410	35127567	35137781	35137879	35127161	35127193	35148367	35148491	982831	3,1,0	9,19,16	33,32,48	18,10,27	166	166	8.48321e-13	2.06744e-10	0.25,0.05,0.0	0.647,0.762,0.64	-0.583	WT-TOE1
982846	ENSG00000095794.19	CREM	chr10	+	35127410	35127567	35188208	35188388	35127161	35127193	35206894	35207051	982846	1,0,0	10,16,11	7,5,16	51,25,38	166	166	4.4537e-06	0.000220651	0.091,0.0,0.0	0.121,0.167,0.296	-0.164	WT-TOE1
982831	ENSG00000095794.19	CREM	chr10	+	35127410	35127567	35137781	35137879	35127161	35127193	35148367	35148491	982831	4,2,3	12,13,26	5,10,14	12,6,16	166	166	0.000563407	0.0170198	0.25,0.133,0.103	0.294,0.625,0.467	-0.3	DE-TOE1
405241	ENSG00000150938.10	CRIM1	chr2	+	36369107	36369249	36379443	36379539	36356470	36356623	36396613	36396787	405241	18,18,16	0,0,0	9,17,22	4,4,0	166	166	0.000296252	0.00738324	1.0,1.0,1.0	0.692,0.81,1.0	0.166	WT-TOE1
405252	ENSG00000150938.10	CRIM1	chr2	+	36379443	36379539	36387971	36388075	36356470	36356623	36396613	36396787	405252	0,0,0	20,29,18	4,4,0	22,20,31	166	166	0.00147379	0.0269881	0.0,0.0,0.0	0.154,0.167,0.0	-0.107	WT-TOE1
405461	ENSG00000150938.10	CRIM1	chr2	+	36537354	36537546	36546983	36547152	36522091	36522313	36548524	36551135	405461	10,24,8	0,0,0	18,20,14	5,0,2	166	166	0.00288877	0.0457887	1.0,1.0,1.0	0.783,1.0,0.875	0.114	WT-TOE1
39489	ENSG00000058453.17	CROCC	chr1	+	16948330	16948524	16950952	16951122	16946760	16946991	16953301	16953481	39489	8,11,15	9,6,7	24,23,13	3,3,1	166	166	9.61417e-05	0.0134113	0.471,0.647,0.682	0.889,0.885,0.929	-0.301	DES-TOE1
43090	ENSG00000215908.10	CROCCP2	chr1	-	16633094	16633346	16635026	16635168	16632274	16632371	16642766	16642850	43090	88,79,70	46,47,45	41,28,49	51,36,51	166	166	0.000121937	0.00355746	0.657,0.627,0.609	0.446,0.437,0.49	0.173	WT-TOE1
64024	ENSG00000214960.11	CRPPA	chr7	-	16308522	16308627	16376091	16376241	16278128	16278226	16406060	16406337	64024	13,9,13	9,3,1	15,18,12	1,0,0	166	166	4.93963e-06	0.00169966	0.591,0.75,0.929	0.938,1.0,1.0	-0.223	DES-TOE1
5272	ENSG00000105662.16	CRTC1	chr19	+	18765403	18765528	18774899	18774986	18760007	18760228	18775640	18775821	5272	46,51,47	55,35,38	49,69,54	23,22,21	166	166	0.000142599	0.0168658	0.455,0.593,0.553	0.681,0.758,0.72	-0.186	C80S-TOE1
5272	ENSG00000105662.16	CRTC1	chr19	+	18765403	18765528	18774899	18774986	18760007	18760228	18775640	18775821	5272	51,73,73	48,49,47	49,38,46	16,19,13	166	166	0.00137854	0.0343098	0.515,0.598,0.608	0.754,0.667,0.78	-0.16	DE-TOE1
24700	ENSG00000160741.17	CRTC2	chr1	-	153949114	153949384	153952570	153952650	153948457	153948644	153952804	153952834	24700	18,29,11	134131122	31,24,38	113,87,99	163	166	0.000275027	0.00694542	0.12,0.184,0.084	0.218,0.219,0.281	-0.11	WT-TOE1
24717	ENSG00000160741.17	CRTC2	chr1	-	153952804	153952834	153953265	153953369	153952570	153952635	153953537	153953606	24717	128132151	28,53,37	106,77,90	48,42,53	166	113	0.000994598	0.0197189	0.757,0.629,0.735	0.601,0.555,0.536	0.143	WT-TOE1
346988	ENSG00000160741.17	CRTC2	chr1	-	153952804	153952834	153952879	153953369	153952570	153952635	153953537	153953606	346988	128132151	28,53,37	106,77,91	48,42,53	166	113	0.00106499	0.0208294	0.757,0.629,0.735	0.601,0.555,0.539	0.142	WT-TOE1
346998	ENSG00000160741.17	CRTC2	chr1	-	153952804	153952834	153952879	153953369	153952570	153952650	153953537	153953606	346998	128132151	9,21,9	106,77,90	20,17,34	166	113	5.35027e-05	0.00180269	0.906,0.811,0.919	0.783,0.755,0.643	0.152	WT-TOE1
347030	ENSG00000160741.17	CRTC2	chr1	-	153954837	153954989	153955064	153955166	153952804	153952834	153958344	153958612	347030	47,38,40	3,0,2	24,25,28	13,7,10	166	166	1.32483e-08	1.34425e-06	0.94,1.0,0.952	0.649,0.781,0.737	0.242	WT-TOE1
347032	ENSG00000160741.17	CRTC2	chr1	-	153954837	153954989	153955117	153955166	153953315	153953369	153958344	153958612	347032	37,28,29	3,1,2	18,17,14	13,7,10	132	166	1.87671e-08	1.83041e-06	0.939,0.972,0.948	0.635,0.753,0.638	0.278	WT-TOE1
347034	ENSG00000160741.17	CRTC2	chr1	-	153954837	153954989	153955064	153955166	153953537	153953606	153958344	153958612	347034	47,38,40	3,0,2	24,25,28	13,10,10	166	166	9.75354e-10	1.31889e-07	0.94,1.0,0.952	0.649,0.714,0.737	0.264	WT-TOE1
24690	ENSG00000160741.17	CRTC2	chr1	-	153948457	153948644	153949114	153949384	153947668	153948329	153951259	153951666	24690	44,63,66	71,67,89	60,64,65	48,37,36	166	166	8.51562e-05	0.00384256	0.383,0.485,0.426	0.556,0.634,0.644	-0.18	DE-TOE1
24691	ENSG00000160741.17	CRTC2	chr1	-	153948457	153948644	153952017	153952262	153947668	153948329	153952396	153952446	24691	146194155	72,67,90	144145174	44,37,33	166	166	0.000107932	0.00463686	0.67,0.743,0.633	0.766,0.797,0.841	-0.119	DE-TOE1
24692	ENSG00000160741.17	CRTC2	chr1	-	153948457	153948644	153952396	153952446	153947668	153948329	153952570	153952635	24692	96,111,85	71,66,88	91,91,114	44,37,33	133	166	0.000145492	0.00585062	0.628,0.677,0.547	0.721,0.754,0.812	-0.145	DE-TOE1
24693	ENSG00000160741.17	CRTC2	chr1	-	153948457	153948644	153949114	153949384	153947677	153948329	153952017	153952262	24693	8,11,2	71,66,88	11,14,10	44,37,33	166	166	0.00011387	0.00483834	0.101,0.143,0.022	0.2,0.275,0.233	-0.147	DE-TOE1
347030	ENSG00000160741.17	CRTC2	chr1	-	153954837	153954989	153955064	153955166	153952804	153952834	153958344	153958612	347030	15,24,28	0,0,0	18,12,9	8,9,4	166	166	1.77522e-11	7.29056e-09	1.0,1.0,1.0	0.692,0.571,0.692	0.348	DE-TOE1
347032	ENSG00000160741.17	CRTC2	chr1	-	153954837	153954989	153955117	153955166	153953315	153953369	153958344	153958612	347032	11,16,16	1,0,0	12,9,4	8,9,4	132	166	2.89229e-10	9.0709e-08	0.933,1.0,1.0	0.654,0.557,0.557	0.388	DE-TOE1
347034	ENSG00000160741.17	CRTC2	chr1	-	153954837	153954989	153955064	153955166	153953537	153953606	153958344	153958612	347034	15,24,28	0,0,0	18,12,9	8,9,4	166	166	1.77522e-11	7.29056e-09	1.0,1.0,1.0	0.692,0.571,0.692	0.348	DE-TOE1
874992	ENSG00000140577.16	CRTC3	chr15	+	90540038	90540101	90593635	90593939	90529922	90530203	90600307	90600646	874992	43,45,41	0,1,1	42,54,52	8,10,4	146	166	1.69347e-06	0.000164506	1.0,0.981,0.979	0.857,0.86,0.937	0.102	DE-TOE1
107972	ENSG00000100058.12	CRYBB2P1	chr22	+	25453311	25453434	25455711	25455837	25448104	25448284	25457258	25457401	107972	0,2,0	51,62,44	12,6,8	30,24,34	166	166	4.1584e-11	7.41119e-09	0.0,0.031,0.0	0.286,0.2,0.19	-0.215	WT-TOE1
107974	ENSG00000100058.12	CRYBB2P1	chr22	+	25453311	25453434	25455711	25455946	25448104	25448284	25457258	25457401	107974	0,2,0	51,62,46	12,6,8	30,24,31	166	166	2.06054e-11	3.93373e-09	0.0,0.031,0.0	0.286,0.2,0.205	-0.22	WT-TOE1
107975	ENSG00000100058.12	CRYBB2P1	chr22	+	25453315	25453434	25455711	25455837	25448104	25448284	25457258	25457401	107975	17,26,17	51,62,44	64,40,50	30,24,34	166	166	5.44009e-13	1.37524e-10	0.25,0.295,0.279	0.681,0.625,0.595	-0.359	WT-TOE1
107976	ENSG00000100058.12	CRYBB2P1	chr22	+	25453315	25453434	25455711	25455840	25448104	25448284	25457258	25457401	107976	17,26,17	117135105	64,40,50	117,72,116	166	166	1.26116e-09	1.65449e-07	0.127,0.161,0.139	0.354,0.357,0.301	-0.195	WT-TOE1
107977	ENSG00000100058.12	CRYBB2P1	chr22	+	25453315	25453434	25455711	25455946	25448104	25448284	25457258	25457401	107977	17,26,17	51,62,46	64,40,50	30,24,31	166	166	6.43929e-14	1.91201e-11	0.25,0.295,0.27	0.681,0.625,0.617	-0.369	WT-TOE1
107978	ENSG00000100058.12	CRYBB2P1	chr22	+	25453335	25453434	25455711	25455837	25448104	25448284	25457258	25457401	107978	0,2,0	51,62,44	12,5,6	30,24,34	166	166	9.81818e-10	1.3269e-07	0.0,0.031,0.0	0.286,0.172,0.15	-0.192	WT-TOE1
107980	ENSG00000100058.12	CRYBB2P1	chr22	+	25453335	25453434	25455711	25455946	25448104	25448284	25457258	25457401	107980	0,2,0	51,62,46	12,5,6	30,24,31	166	166	5.30585e-10	7.61334e-08	0.0,0.031,0.0	0.286,0.172,0.162	-0.196	WT-TOE1
107973	ENSG00000100058.12	CRYBB2P1	chr22	+	25453311	25453434	25455711	25455840	25448104	25448284	25457258	25457401	107973	1,1,0	93,83,93	4,9,14	72,85,63	166	166	1.06749e-08	2.16385e-06	0.011,0.012,0.0	0.053,0.096,0.182	-0.103	DE-TOE1
107976	ENSG00000100058.12	CRYBB2P1	chr22	+	25453315	25453434	25455711	25455840	25448104	25448284	25457258	25457401	107976	20,22,20	93,83,93	30,33,36	72,85,63	166	166	0.000824902	0.0230418	0.177,0.21,0.177	0.294,0.28,0.364	-0.125	DE-TOE1
107979	ENSG00000100058.12	CRYBB2P1	chr22	+	25453335	25453434	25455711	25455840	25448104	25448284	25457258	25457401	107979	1,1,0	93,83,93	4,9,16	72,85,63	166	166	3.77308e-09	8.5328e-07	0.011,0.012,0.0	0.053,0.096,0.203	-0.11	DE-TOE1
85434	ENSG00000116791.14	CRYZ	chr1	-	74707102	74707204	74710097	74710247	74706898	74706994	74714578	74714630	85434	115,117,98	73,76,59	174131202	161140176	166	166	0.00262401	0.0425524	0.612,0.606,0.624	0.519,0.483,0.534	0.102	WT-TOE1
85435	ENSG00000116791.14	CRYZ	chr1	-	74707102	74707204	74710097	74710247	74706898	74706994	74723117	74723270	85435	28,18,21	73,76,59	18,23,10	162140176	166	166	7.79868e-07	4.92552e-05	0.277,0.191,0.262	0.1,0.141,0.054	0.145	WT-TOE1
85435	ENSG00000116791.14	CRYZ	chr1	-	74707102	74707204	74710097	74710247	74706898	74706994	74723117	74723270	85435	18,16,31	90,75,82	6,4,5	70,96,103	166	166	2.6852e-08	3.00464e-05	0.167,0.176,0.274	0.079,0.04,0.046	0.151	C80S-TOE1
85434	ENSG00000116791.14	CRYZ	chr1	-	74707102	74707204	74710097	74710247	74706898	74706994	74714578	74714630	85434	117126133	72,65,80	138,122,90	127,127,92	166	166	0.000103559	0.00448033	0.619,0.66,0.624	0.521,0.49,0.495	0.132	DE-TOE1
85435	ENSG00000116791.14	CRYZ	chr1	-	74707102	74707204	74710097	74710247	74706898	74706994	74723117	74723270	85435	27,26,22	72,65,80	20,23,10	127,127,92	166	166	0.000113943	0.00484097	0.273,0.286,0.216	0.136,0.153,0.098	0.129	DE-TOE1
85435	ENSG00000116791.14	CRYZ	chr1	-	74707102	74707204	74710097	74710247	74706898	74706994	74723117	74723270	85435	37,24,43	60,88,82	8,4,13	108,79,123	166	166	1.47047e-11	5.94942e-08	0.381,0.214,0.344	0.069,0.048,0.096	0.242	DES-TOE1
85437	ENSG00000116791.14	CRYZ	chr1	-	74710097	74710247	74714578	74714630	74706898	74706994	74723117	74723270	85437	1,5,2	37,24,43	3,5,11	8,4,13	135	166	5.08638e-06	0.00173797	0.032,0.204,0.054	0.316,0.606,0.51	-0.381	DES-TOE1
28552	ENSG00000205758.12	CRYZL1	chr21	-	33591161	33591211	33597279	33597401	33589466	33589921	33599149	33599248	28552	29,62,54	24,43,31	61,67,78	26,18,28	166	133	0.00158722	0.0286866	0.492,0.536,0.583	0.653,0.749,0.691	-0.161	WT-TOE1
391040	ENSG00000205758.12	CRYZL1	chr21	-	33591161	33591207	33595558	33595614	33589544	33589805	33595730	33595836	391040	12,15,17	14,13,16	2,9,8	17,18,35	139	129	0.000158636	0.00441874	0.443,0.517,0.496	0.098,0.317,0.175	0.289	WT-TOE1
391043	ENSG00000205758.12	CRYZL1	chr21	-	33591161	33591207	33595558	33595614	33589768	33589921	33595730	33595836	391043	11,15,18	46,68,47	2,9,8	64,59,83	139	129	0.000158467	0.00441427	0.182,0.17,0.262	0.028,0.124,0.082	0.127	WT-TOE1
85197	ENSG00000062485.19	CS	chr12	-	56291630	56291793	56298608	56298691	56286594	56286645	56300159	56300391	85197	17,23,19	22,18,29	17,15,24	4,10,8	166	166	0.00160997	0.0385712	0.436,0.561,0.396	0.81,0.6,0.75	-0.256	DE-TOE1
952916	ENSG00000062485.19	CS	chr12	-	56291630	56291793	56298608	56299034	56286594	56286645	56300159	56300391	952916	13,18,15	22,18,29	15,11,23	4,10,8	166	166	0.00157789	0.0380485	0.371,0.5,0.341	0.789,0.524,0.742	-0.281	DE-TOE1
39433	ENSG00000124207.17	CSE1L	chr20	+	49094139	49094286	49094731	49094963	49092045	49092127	49096348	49096949	39433	321492322	178716041821	545560785	155513701756	166	166	8.38636e-10	1.15027e-07	0.152,0.235,0.15	0.26,0.29,0.309	-0.107	WT-TOE1
507491	ENSG00000124207.17	CSE1L	chr20	+	49063228	49063344	49070282	49070297	49058452	49058548	49072285	49072453	507491	0,0,54	135203168	60,54,56	152183241	166	98	6.52519e-09	7.14711e-07	0.0,0.0,0.159	0.189,0.148,0.121	-0.1	WT-TOE1
507664	ENSG00000124207.17	CSE1L	chr20	+	49094139	49094286	49094747	49094963	49092045	49092127	49096348	49096949	507664	321492322	178716041821	545560785	155513701756	166	166	8.38636e-10	1.15027e-07	0.152,0.235,0.15	0.26,0.29,0.309	-0.107	WT-TOE1
507665	ENSG00000124207.17	CSE1L	chr20	+	49094139	49094286	49094768	49094963	49092045	49092127	49096348	49096949	507665	321492322	178716061822	545560785	155513701756	166	166	7.74253e-10	1.07099e-07	0.152,0.235,0.15	0.26,0.29,0.309	-0.107	WT-TOE1
507491	ENSG00000124207.17	CSE1L	chr20	+	49063228	49063344	49070282	49070297	49058452	49058548	49072285	49072453	507491	53,48,41	225179215	0,0,0	132136126	166	98	0	0	0.122,0.137,0.101	0.0,0.0,0.0	0.12	C80S-TOE1
507499	ENSG00000124207.17	CSE1L	chr20	+	49063228	49063344	49089246	49089677	49058452	49058548	49090741	49090839	507499	45,38,50	4,5,8	37,0,0	6,8,10	166	166	3.37738e-05	0.00185283	0.918,0.884,0.862	0.86,0.0,0.0	0.601	DE-TOE1
867159	ENSG00000169826.8	CSGALNACT2	chr10	+	43154896	43155810	43163865	43163935	43138444	43138567	43167003	43167098	867159	14,16,11	0,0,0	10,12,10	0,1,6	166	153	0.00121769	0.0311271	1.0,1.0,1.0	1.0,0.917,0.606	0.159	DE-TOE1
332375	ENSG00000113712.19	CSNK1A1	chr5	-	149513069	149513171	149517793	149517877	149509878	149509953	149520289	149520388	332375	80,117,97	4,4,2	116120130	22,20,20	166	166	3.08574e-08	2.85664e-06	0.952,0.967,0.98	0.841,0.857,0.867	0.111	WT-TOE1
332377	ENSG00000113712.19	CSNK1A1	chr5	-	149513069	149513176	149517793	149517877	149509878	149509953	149520289	149520388	332377	80,117,97	9,7,5	116120130	27,31,30	166	166	3.25595e-07	2.29681e-05	0.899,0.944,0.951	0.811,0.795,0.812	0.125	WT-TOE1
332379	ENSG00000113712.19	CSNK1A1	chr5	-	149513069	149513208	149517793	149517877	149509878	149509953	149520289	149520388	332379	80,117,97	4,5,2	116120130	22,20,21	166	166	7.44366e-08	6.26812e-06	0.952,0.959,0.98	0.841,0.857,0.861	0.111	WT-TOE1
82809	ENSG00000169118.18	CSNK1G1	chr15	-	64180347	64180454	64203081	64203189	64165524	64171985	64204440	64204589	82809	75,103,73	108108107	134142132	104,92,98	166	166	4.90293e-05	0.0016785	0.41,0.488,0.406	0.563,0.607,0.574	-0.147	WT-TOE1
6306	ENSG00000133275.16	CSNK1G2	chr19	+	1969507	1969959	1978304	1978345	1941171	1941418	1978441	1978511	6306	59,55,70	106,87,141	34,28,29	81117103	166	124	0.000432985	0.0138819	0.294,0.321,0.271	0.239,0.152,0.174	0.107	DE-TOE1
163312	ENSG00000133275.16	CSNK1G2	chr19	+	1969507	1969759	1978304	1978345	1941171	1941418	1978441	1978511	163312	59,53,68	106,87,141	34,28,29	81117103	166	124	0.000717491	0.0206269	0.294,0.313,0.265	0.239,0.152,0.174	0.102	DE-TOE1
136571	ENSG00000101266.19	CSNK2A1	chr20	-	510167	510334	526695	526789	508450	508660	527932	528049	136571	0,0,1	28,13,20	1,3,3	6,17,8	166	166	0.000495441	0.0426446	0.0,0.0,0.048	0.143,0.15,0.273	-0.173	DES-TOE1
136582	ENSG00000101266.19	CSNK2A1	chr20	-	510167	510504	526695	526789	508450	508660	527932	528049	136582	0,0,1	28,13,20	1,3,3	6,17,8	166	166	0.000495441	0.0426446	0.0,0.0,0.048	0.143,0.15,0.273	-0.173	DES-TOE1
64236	ENSG00000104218.16	CSPP1	chr8	+	67074805	67074923	67076481	67076581	67074242	67074351	67086006	67086110	64236	4,6,5	122173131	29,24,26	143131151	166	166	6.98459e-11	1.19801e-08	0.032,0.034,0.037	0.169,0.155,0.147	-0.123	WT-TOE1
64237	ENSG00000104218.16	CSPP1	chr8	+	67074805	67074923	67076487	67076581	67074242	67074351	67086006	67086110	64237	4,6,5	71,104,72	29,24,26	88,98,92	166	166	3.42814e-09	4.03825e-07	0.053,0.055,0.065	0.248,0.197,0.22	-0.164	WT-TOE1
742332	ENSG00000104218.16	CSPP1	chr8	+	67113804	67113862	67115913	67116156	67111971	67112065	67118247	67118385	742332	7,13,12	0,1,0	16,9,15	4,1,7	141	166	2.84963e-05	0.00106325	1.0,0.939,1.0	0.825,0.914,0.716	0.161	WT-TOE1
64275	ENSG00000104218.16	CSPP1	chr8	+	67113804	67113862	67131950	67132080	67111971	67112065	67149782	67149935	64275	6,15,11	0,0,2	5,9,12	6,2,6	141	166	2.32375e-05	0.00136841	1.0,1.0,0.866	0.495,0.841,0.702	0.276	DE-TOE1
64284	ENSG00000104218.16	CSPP1	chr8	+	67137455	67137603	67149782	67149935	67131950	67132080	67158446	67158596	64284	27,27,30	0,0,2	36,40,21	6,2,6	166	166	0.00011498	0.00487611	1.0,1.0,0.938	0.857,0.952,0.778	0.117	DE-TOE1
64286	ENSG00000104218.16	CSPP1	chr8	+	67149782	67149935	67154023	67154136	67131950	67132080	67158446	67158596	64286	0,0,2	27,23,21	6,2,6	14,25,33	166	166	6.05857e-05	0.00293527	0.0,0.0,0.087	0.3,0.074,0.154	-0.147	DE-TOE1
47790	ENSG00000175183.10	CSRP2	chr12	-	76860283	76860413	76863175	76863344	76859468	76859640	76866148	76866261	47790	273235280	207248259	241184203	279256346	166	166	0.000230335	0.00599671	0.569,0.487,0.519	0.463,0.418,0.37	0.108	WT-TOE1
769877	ENSG00000288635.1	CTB-114A6.2	chr7	+	116954973	116955153	117098612	117098815	116954390	116954679	117099761	117099844	769877	7,18,4	15,17,7	5,6,9	38,32,41	166	166	0.000224787	0.00587356	0.318,0.514,0.364	0.116,0.158,0.18	0.247	WT-TOE1
769879	ENSG00000288635.1	CTB-114A6.2	chr7	+	116954973	116955153	117098687	117098815	116954390	116954679	117099761	117099844	769879	7,18,4	14,15,6	5,6,9	38,29,37	166	166	0.000193253	0.00518021	0.333,0.545,0.4	0.116,0.171,0.196	0.265	WT-TOE1
769881	ENSG00000288635.1	CTB-114A6.2	chr7	+	116954973	116955153	117098692	117098815	116954390	116954679	117099761	117099844	769881	7,18,4	14,15,6	5,6,9	38,29,37	166	166	0.000193253	0.00518021	0.333,0.545,0.4	0.116,0.171,0.196	0.265	WT-TOE1
769883	ENSG00000288635.1	CTB-114A6.2	chr7	+	116954973	116955153	117098697	117098815	116954390	116954679	117099761	117099844	769883	7,18,4	14,15,6	5,6,9	38,30,37	166	166	0.000174352	0.00476781	0.333,0.545,0.4	0.116,0.167,0.196	0.266	WT-TOE1
875741	ENSG00000254363.6	CTB-131B5.5	chr5	+	140167680	140167771	140168636	140168815	140167364	140167473	140172747	140173051	875741	13,13,10	1,1,0	7,6,12	2,5,3	166	166	8.17968e-05	0.00372507	0.929,0.929,1.0	0.778,0.545,0.8	0.245	DE-TOE1
875747	ENSG00000254363.6	CTB-131B5.5	chr5	+	140167680	140167863	140168636	140168815	140167364	140167473	140172747	140173051	875747	13,13,10	1,1,0	7,6,12	2,5,3	166	166	8.17968e-05	0.00372507	0.929,0.929,1.0	0.778,0.545,0.8	0.245	DE-TOE1
802066	ENSG00000285953.1	CTB-161K23.3	chr7	-	92244001	92244101	92245426	92245500	92242033	92242137	92245789	92245924	802066	46,38,32	38,49,37	38,23,36	97,67,95	157	166	5.24176e-06	0.000252893	0.561,0.451,0.478	0.293,0.266,0.286	0.215	WT-TOE1
802067	ENSG00000285953.1	CTB-161K23.3	chr7	-	92244001	92244101	92245426	92245574	92242033	92242137	92245789	92245924	802067	51,40,37	38,49,37	42,24,36	97,67,95	166	166	1.49135e-06	8.70092e-05	0.573,0.449,0.5	0.302,0.264,0.275	0.227	WT-TOE1
802068	ENSG00000285953.1	CTB-161K23.3	chr7	-	92244001	92244101	92245426	92245595	92242033	92242137	92245789	92245924	802068	52,43,38	38,49,37	47,27,37	97,67,95	166	166	2.16518e-06	0.000119657	0.578,0.467,0.507	0.326,0.287,0.28	0.22	WT-TOE1
802069	ENSG00000285953.1	CTB-161K23.3	chr7	-	92244001	92244101	92245426	92245676	92242033	92242137	92245789	92245924	802069	52,44,32	38,49,37	48,24,36	97,67,95	166	166	6.09652e-06	0.00028829	0.578,0.473,0.464	0.331,0.264,0.275	0.215	WT-TOE1
802084	ENSG00000285953.1	CTB-161K23.3	chr7	-	92244001	92244149	92245426	92245500	92242033	92242137	92245789	92245924	802084	46,38,32	39,49,37	38,23,36	97,67,96	157	166	4.50438e-06	0.000222914	0.555,0.451,0.478	0.293,0.266,0.284	0.214	WT-TOE1
802085	ENSG00000285953.1	CTB-161K23.3	chr7	-	92244001	92244149	92245426	92245574	92242033	92242137	92245789	92245924	802085	51,40,37	39,49,37	42,24,36	97,67,96	166	166	1.2516e-06	7.46692e-05	0.567,0.449,0.5	0.302,0.264,0.273	0.226	WT-TOE1
802086	ENSG00000285953.1	CTB-161K23.3	chr7	-	92244001	92244149	92245426	92245595	92242033	92242137	92245789	92245924	802086	52,43,38	39,49,37	47,27,37	97,67,96	166	166	1.84094e-06	0.000104153	0.571,0.467,0.507	0.326,0.287,0.278	0.218	WT-TOE1
802087	ENSG00000285953.1	CTB-161K23.3	chr7	-	92244001	92244149	92245426	92245676	92242033	92242137	92245789	92245924	802087	52,44,32	39,49,37	48,24,36	97,67,96	166	166	5.07294e-06	0.000245821	0.571,0.473,0.464	0.331,0.264,0.273	0.213	WT-TOE1
802138	ENSG00000285953.1	CTB-161K23.3	chr7	-	92244901	92244910	92245426	92245574	92242033	92242137	92245789	92245924	802138	51,40,37	2,2,3	42,24,36	3,5,13	166	92	0.00260225	0.0422838	0.934,0.917,0.872	0.886,0.727,0.605	0.168	WT-TOE1
802247	ENSG00000285953.1	CTB-161K23.3	chr7	-	92244901	92245171	92245426	92245500	92242033	92242137	92245789	92245924	802247	46,38,32	40,35,40	38,23,36	45,73,93	157	166	0.00308795	0.0483369	0.549,0.534,0.458	0.472,0.25,0.29	0.176	WT-TOE1
802248	ENSG00000285953.1	CTB-161K23.3	chr7	-	92244901	92245171	92245426	92245574	92242033	92242137	92245789	92245924	802248	51,40,37	40,35,40	42,24,36	45,73,93	166	166	0.00192739	0.0333791	0.56,0.533,0.481	0.483,0.247,0.279	0.188	WT-TOE1
802165	ENSG00000285953.1	CTB-161K23.3	chr7	-	92244901	92244948	92245436	92245595	92242033	92242137	92245789	92245924	802165	8,7,6	21,43,18	1,3,0	24,31,24	166	130	9.77293e-05	0.0129251	0.23,0.113,0.207	0.032,0.07,0.0	0.149	C80S-TOE1
802174	ENSG00000285953.1	CTB-161K23.3	chr7	-	92244901	92244948	92245426	92245595	92244001	92244149	92245789	92245924	802174	13,8,11	6,4,10	4,6,7	13,21,14	166	130	0.000139565	0.0166096	0.629,0.61,0.463	0.194,0.183,0.281	0.348	C80S-TOE1
802178	ENSG00000285953.1	CTB-161K23.3	chr7	-	92244901	92244948	92245464	92245595	92244001	92244149	92245789	92245924	802178	8,9,8	6,4,10	2,3,4	13,21,14	166	130	2.23988e-05	0.00470772	0.511,0.638,0.385	0.108,0.101,0.183	0.381	C80S-TOE1
802187	ENSG00000285953.1	CTB-161K23.3	chr7	-	92244901	92245018	92245436	92245595	92242033	92242137	92245789	92245924	802187	8,7,6	39,53,30	1,3,0	31,42,34	166	166	0.000144581	0.0170368	0.17,0.117,0.167	0.031,0.067,0.0	0.119	C80S-TOE1
802200	ENSG00000285953.1	CTB-161K23.3	chr7	-	92244901	92245018	92245464	92245595	92244001	92244149	92245789	92245924	802200	8,9,8	36,24,26	2,3,4	34,41,41	166	166	0.000351683	0.0313939	0.182,0.273,0.235	0.056,0.068,0.089	0.159	C80S-TOE1
802209	ENSG00000285953.1	CTB-161K23.3	chr7	-	92244901	92245042	92245436	92245595	92242033	92242137	92245789	92245924	802209	8,7,6	32,53,30	1,3,0	31,42,34	166	166	9.4691e-05	0.0126132	0.2,0.117,0.167	0.031,0.067,0.0	0.129	C80S-TOE1
802222	ENSG00000285953.1	CTB-161K23.3	chr7	-	92244901	92245042	92245464	92245595	92244001	92244149	92245789	92245924	802222	8,9,8	29,24,26	2,3,4	34,41,41	166	166	0.000161849	0.0183793	0.216,0.273,0.235	0.056,0.068,0.089	0.17	C80S-TOE1
802231	ENSG00000285953.1	CTB-161K23.3	chr7	-	92244901	92245134	92245436	92245595	92242033	92242137	92245789	92245924	802231	8,7,6	36,59,33	1,3,0	36,45,36	166	166	0.000101366	0.0132323	0.182,0.106,0.154	0.027,0.062,0.0	0.118	C80S-TOE1
802244	ENSG00000285953.1	CTB-161K23.3	chr7	-	92244901	92245134	92245464	92245595	92244001	92244149	92245789	92245924	802244	8,9,8	33,30,29	2,3,4	39,44,43	166	166	0.000292274	0.0274946	0.195,0.231,0.216	0.049,0.064,0.085	0.148	C80S-TOE1
802253	ENSG00000285953.1	CTB-161K23.3	chr7	-	92244901	92245171	92245436	92245595	92242033	92242137	92245789	92245924	802253	8,7,6	36,62,41	1,3,0	49,48,44	166	166	4.21305e-05	0.00722407	0.182,0.101,0.128	0.02,0.059,0.0	0.111	C80S-TOE1
802266	ENSG00000285953.1	CTB-161K23.3	chr7	-	92244901	92245171	92245464	92245595	92244001	92244149	92245789	92245924	802266	8,9,8	33,33,37	2,3,4	52,47,51	166	166	0.00014579	0.0171411	0.195,0.214,0.178	0.037,0.06,0.073	0.139	C80S-TOE1
802275	ENSG00000285953.1	CTB-161K23.3	chr7	-	92244901	92245257	92245436	92245595	92242033	92242137	92245789	92245924	802275	8,7,6	32,53,30	1,3,0	31,42,34	166	166	9.4691e-05	0.0126132	0.2,0.117,0.167	0.031,0.067,0.0	0.129	C80S-TOE1
802288	ENSG00000285953.1	CTB-161K23.3	chr7	-	92244901	92245257	92245464	92245595	92244001	92244149	92245789	92245924	802288	8,9,8	29,24,26	2,3,4	34,41,41	166	166	0.000161849	0.0183793	0.216,0.273,0.235	0.056,0.068,0.089	0.17	C80S-TOE1
802066	ENSG00000285953.1	CTB-161K23.3	chr7	-	92244001	92244101	92245426	92245500	92242033	92242137	92245789	92245924	802066	29,37,29	37,48,74	12,27,15	68,83,93	157	166	4.56964e-05	0.00235213	0.453,0.449,0.293	0.157,0.256,0.146	0.212	DE-TOE1
802067	ENSG00000285953.1	CTB-161K23.3	chr7	-	92244001	92244101	92245426	92245574	92242033	92242137	92245789	92245924	802067	32,40,40	37,48,74	15,29,15	68,83,93	166	166	1.25197e-06	0.000127976	0.464,0.455,0.351	0.181,0.259,0.139	0.23	DE-TOE1
802068	ENSG00000285953.1	CTB-161K23.3	chr7	-	92244001	92244101	92245426	92245595	92242033	92242137	92245789	92245924	802068	38,42,35	37,48,74	14,31,21	68,83,93	166	166	3.14408e-05	0.00174521	0.507,0.467,0.321	0.171,0.272,0.184	0.223	DE-TOE1
802069	ENSG00000285953.1	CTB-161K23.3	chr7	-	92244001	92244101	92245426	92245676	92242033	92242137	92245789	92245924	802069	31,47,31	37,48,74	13,31,19	68,83,93	166	166	9.54342e-05	0.00420913	0.456,0.495,0.295	0.16,0.272,0.17	0.215	DE-TOE1
802084	ENSG00000285953.1	CTB-161K23.3	chr7	-	92244001	92244149	92245426	92245500	92242033	92242137	92245789	92245924	802084	29,37,29	38,50,74	12,27,15	68,83,95	157	166	4.55736e-05	0.00234828	0.447,0.439,0.293	0.157,0.256,0.143	0.208	DE-TOE1
802085	ENSG00000285953.1	CTB-161K23.3	chr7	-	92244001	92244149	92245426	92245574	92242033	92242137	92245789	92245924	802085	32,40,40	38,50,74	15,29,15	68,83,95	166	166	1.32087e-06	0.000133414	0.457,0.444,0.351	0.181,0.259,0.136	0.225	DE-TOE1
802086	ENSG00000285953.1	CTB-161K23.3	chr7	-	92244001	92244149	92245426	92245595	92242033	92242137	92245789	92245924	802086	38,42,35	38,50,74	14,31,21	68,83,95	166	166	3.07901e-05	0.00171339	0.5,0.457,0.321	0.171,0.272,0.181	0.218	DE-TOE1
802087	ENSG00000285953.1	CTB-161K23.3	chr7	-	92244001	92244149	92245426	92245676	92242033	92242137	92245789	92245924	802087	31,47,31	38,50,74	13,31,19	68,83,95	166	166	9.07795e-05	0.0040454	0.449,0.485,0.295	0.16,0.272,0.167	0.21	DE-TOE1
802164	ENSG00000285953.1	CTB-161K23.3	chr7	-	92244901	92244948	92245436	92245574	92242033	92242137	92245789	92245924	802164	1,1,9	17,24,9	2,0,0	26,15,29	166	130	0.000709296	0.0204539	0.044,0.032,0.439	0.057,0.0,0.0	0.153	DE-TOE1
802186	ENSG00000285953.1	CTB-161K23.3	chr7	-	92244901	92245018	92245436	92245574	92242033	92242137	92245789	92245924	802186	1,1,9	21,31,14	2,0,0	33,20,39	166	166	0.000484353	0.0151293	0.045,0.031,0.391	0.057,0.0,0.0	0.137	DE-TOE1
802208	ENSG00000285953.1	CTB-161K23.3	chr7	-	92244901	92245042	92245436	92245574	92242033	92242137	92245789	92245924	802208	1,1,9	21,31,13	2,0,0	33,20,39	166	166	0.000505138	0.0156162	0.045,0.031,0.409	0.057,0.0,0.0	0.143	DE-TOE1
802230	ENSG00000285953.1	CTB-161K23.3	chr7	-	92244901	92245134	92245436	92245574	92242033	92242137	92245789	92245924	802230	1,1,9	24,39,13	2,0,0	39,25,44	166	166	0.000583445	0.0174917	0.04,0.025,0.409	0.049,0.0,0.0	0.142	DE-TOE1
802274	ENSG00000285953.1	CTB-161K23.3	chr7	-	92244901	92245257	92245436	92245574	92242033	92242137	92245789	92245924	802274	1,1,9	21,33,13	2,0,0	33,20,39	166	166	0.000553348	0.0167665	0.045,0.029,0.409	0.057,0.0,0.0	0.142	DE-TOE1
66784	ENSG00000288640.1	CTB-163K11.1	chr7	+	112462269	112462378	112467980	112468115	112462000	112462179	112472218	112472347	66784	180148148	170142179	113118110	179200182	166	166	0.000166692	0.0187687	0.514,0.51,0.453	0.387,0.371,0.377	0.114	C80S-TOE1
591652	ENSG00000175029.17	CTBP2	chr10	-	125074742	125074843	125088190	125088319	125039045	125039155	125110989	125111093	591652	19,13,18	10,13,9	12,16,17	1,0,2	166	166	2.25765e-07	3.00333e-05	0.655,0.5,0.667	0.923,1.0,0.895	-0.332	DE-TOE1
591669	ENSG00000175029.17	CTBP2	chr10	-	125074742	125075023	125088190	125088319	125039045	125039155	125110989	125111093	591669	19,13,18	6,3,6	12,16,17	1,0,2	166	166	0.000429136	0.0137865	0.76,0.812,0.75	0.923,1.0,0.895	-0.165	DE-TOE1
150548	ENSG00000258674.5	CTC-260F20.3	chr19	+	19526024	19526260	19527305	19527372	19516228	19516332	19527700	19527770	150548	10,12,10	0,0,0	18,22,12	4,3,1	166	150	0.000325641	0.0110573	1.0,1.0,1.0	0.803,0.869,0.916	0.137	DE-TOE1
276269	ENSG00000233937.7	CTC-338M12.4	chr5	+	181257186	181257246	181263353	181263766	181247115	181247386	181271572	181271689	276269	37,29,26	0,0,4	16,15,24	6,0,6	143	166	0.00173426	0.0307367	1.0,1.0,0.883	0.756,1.0,0.823	0.101	WT-TOE1
276271	ENSG00000233937.7	CTC-338M12.4	chr5	+	181257186	181257246	181263599	181263766	181247115	181247386	181271572	181271689	276271	37,29,26	0,0,4	16,15,24	6,0,6	143	166	0.00173426	0.0307367	1.0,1.0,0.883	0.756,1.0,0.823	0.101	WT-TOE1
599267	ENSG00000248103.1	CTC-338M12.9	chr5	+	181281930	181282060	181283156	181283242	181281374	181281612	181283341	181283652	599267	9,6,3	71,61,56	13,8,12	39,24,37	166	166	7.8315e-05	0.00247168	0.113,0.09,0.051	0.25,0.25,0.245	-0.164	WT-TOE1
599268	ENSG00000248103.1	CTC-338M12.9	chr5	+	181281930	181282060	181283156	181283246	181281374	181281612	181283341	181283652	599268	9,6,3	43,34,25	13,8,12	19,12,17	166	166	4.08505e-05	0.00143859	0.173,0.15,0.107	0.406,0.4,0.414	-0.263	WT-TOE1
599269	ENSG00000248103.1	CTC-338M12.9	chr5	+	181281930	181282060	181283156	181283248	181281374	181281612	181283341	181283652	599269	9,6,3	43,34,25	13,8,12	19,12,17	166	166	4.08505e-05	0.00143859	0.173,0.15,0.107	0.406,0.4,0.414	-0.263	WT-TOE1
599270	ENSG00000248103.1	CTC-338M12.9	chr5	+	181281930	181282060	181283184	181283242	181281374	181281612	181283341	181283652	599270	9,6,3	23,23,26	13,8,12	16,11,15	166	141	0.00109108	0.0212256	0.249,0.181,0.089	0.408,0.382,0.405	-0.225	WT-TOE1
615877	ENSG00000273217.1	CTC-432M15.3	chr5	-	131548046	131548186	131561977	131562047	131510313	131510491	131592382	131592466	615877	23,26,25	2,3,5	36,19,37	0,0,0	153	166	7.81624e-05	0.0116074	0.926,0.904,0.844	1.0,1.0,1.0	-0.109	DES-TOE1
917506	ENSG00000197332.9	CTC-499B15.5	chr19	+	11648296	11648484	11650356	11650417	11639775	11639896	11651652	11652053	917506	0,0,1	28,23,23	3,3,2	11,23,14	166	144	0.000589968	0.0176414	0.0,0.0,0.036	0.191,0.102,0.11	-0.122	DE-TOE1
917507	ENSG00000197332.9	CTC-499B15.5	chr19	+	11648399	11648484	11650356	11650417	11639775	11639896	11651652	11652053	917507	0,0,1	28,23,23	3,3,2	11,23,14	166	144	0.000589968	0.0176414	0.0,0.0,0.036	0.191,0.102,0.11	-0.122	DE-TOE1
10303	ENSG00000178971.16	CTC1	chr17	-	8228726	8228892	8229141	8229206	8228502	8228629	8229301	8229446	10303	13,21,18	34,44,32	26,25,19	18,15,28	148	166	0.00246627	0.0405537	0.3,0.349,0.387	0.618,0.651,0.432	-0.222	WT-TOE1
200665	ENSG00000178971.16	CTC1	chr17	-	8228726	8228892	8229141	8229218	8228502	8228629	8229301	8229446	200665	0,1,2	34,44,32	5,6,8	18,15,28	160	166	1.15362e-07	9.23481e-06	0.0,0.023,0.061	0.224,0.293,0.229	-0.221	WT-TOE1
200666	ENSG00000178971.16	CTC1	chr17	-	8228726	8229077	8229141	8229206	8228502	8228629	8229301	8229446	200666	13,21,18	34,42,32	26,25,19	18,15,28	148	166	0.00305525	0.0479068	0.3,0.359,0.387	0.618,0.651,0.432	-0.218	WT-TOE1
200667	ENSG00000178971.16	CTC1	chr17	-	8228726	8229077	8229141	8229218	8228502	8228629	8229301	8229446	200667	0,1,2	34,42,32	5,6,8	18,15,28	160	166	1.37912e-07	1.08619e-05	0.0,0.024,0.061	0.224,0.293,0.229	-0.22	WT-TOE1
200665	ENSG00000178971.16	CTC1	chr17	-	8228726	8228892	8229141	8229218	8228502	8228629	8229301	8229446	200665	0,0,3	31,30,32	1,7,6	16,18,11	160	166	1.53915e-05	0.000987576	0.0,0.0,0.089	0.061,0.287,0.361	-0.207	DE-TOE1
200667	ENSG00000178971.16	CTC1	chr17	-	8228726	8229077	8229141	8229218	8228502	8228629	8229301	8229446	200667	0,0,3	31,30,31	1,7,6	16,18,10	160	166	1.63833e-05	0.0010387	0.0,0.0,0.091	0.061,0.287,0.384	-0.214	DE-TOE1
893564	ENSG00000283977.1	CTD-2010I16.2	chr11	+	6482839	6483000	6497133	6497331	6482044	6482289	6497584	6497667	893564	17,31,25	8,8,11	40,18,26	2,1,5	166	166	0.000357935	0.00862719	0.68,0.795,0.694	0.952,0.947,0.839	-0.19	WT-TOE1
893568	ENSG00000283977.1	CTD-2010I16.2	chr11	+	6482839	6483000	6502752	6502926	6482044	6482289	6508879	6508978	893568	17,29,25	52,63,52	39,18,25	19,20,19	166	166	1.08186e-05	0.000471191	0.246,0.315,0.325	0.672,0.474,0.568	-0.276	WT-TOE1
893567	ENSG00000283977.1	CTD-2010I16.2	chr11	+	6482839	6483000	6502752	6502917	6482044	6482289	6508879	6508978	893567	27,17,22	0,0,2	21,21,33	5,1,6	166	166	0.000310313	0.0308779	1.0,1.0,0.917	0.808,0.955,0.846	0.103	DES-TOE1
5172	ENSG00000268362.6	CTD-2017D11.1	chr19	+	24049404	24049548	24057930	24058106	24046183	24046279	24063815	24063941	5172	15,23,22	9,4,6	19,21,27	0,3,2	166	166	0.000931786	0.0187336	0.625,0.852,0.786	1.0,0.875,0.931	-0.181	WT-TOE1
797399	ENSG00000267261.5	CTD-2132N18.3	chr17	-	42131546	42131822	42137761	42137878	42130336	42130590	42154892	42154916	797399	30,41,36	0,0,0	15,8,15	2,2,3	166	166	0.00050287	0.0113531	1.0,1.0,1.0	0.882,0.8,0.833	0.162	WT-TOE1
797400	ENSG00000267261.5	CTD-2132N18.3	chr17	-	42131606	42131820	42137761	42137878	42130336	42130590	42154892	42154916	797400	30,41,36	1,1,0	15,8,15	1,2,4	166	166	0.00126404	0.0238737	0.968,0.976,1.0	0.938,0.8,0.789	0.139	WT-TOE1
797401	ENSG00000267261.5	CTD-2132N18.3	chr17	-	42131606	42131822	42137761	42137878	42130336	42130590	42154892	42154916	797401	30,41,36	1,1,0	15,8,15	1,4,6	166	166	5.94516e-06	0.000282035	0.968,0.976,1.0	0.938,0.667,0.714	0.208	WT-TOE1
971293	ENSG00000256825.4	CTD-2140B24.4	chr12	+	133187864	133188072	133191488	133191615	133181945	133182030	133191907	133192003	971293	2,1,0	20,32,22	1,7,6	7,13,8	166	166	4.48173e-06	0.000365601	0.091,0.03,0.0	0.125,0.35,0.429	-0.261	DE-TOE1
828225	ENSG00000248975.2	CTD-2251F13.1	chr14	-	30216948	30217251	30257901	30257980	30205533	30205740	30296933	30297017	828225	0,0,0	8,13,14	6,5,5	29,29,21	162	166	2.68605e-06	0.000241251	0.0,0.0,0.0	0.175,0.15,0.196	-0.174	DE-TOE1
828240	ENSG00000248975.2	CTD-2251F13.1	chr14	-	30217145	30217251	30257901	30257980	30205533	30205740	30296933	30297017	828240	0,0,0	31,33,32	6,5,5	49,46,38	162	166	3.55912e-06	0.000303739	0.0,0.0,0.0	0.111,0.1,0.119	-0.11	DE-TOE1
951963	ENSG00000285043.3	CTD-2515O10.6	chr16	+	30065824	30065920	30066884	30067038	30064423	30064505	30067233	30067366	951963	10,7,0	4,16,23	0,0,0	25,17,20	166	166	4.47659e-06	0.00022165	0.714,0.304,0.0	0.0,0.0,0.0	0.339	WT-TOE1
951970	ENSG00000285043.3	CTD-2515O10.6	chr16	+	30065824	30066083	30066884	30067038	30064423	30064505	30067233	30067366	951970	1,7,0	4,16,23	0,0,0	25,17,20	166	166	0.000355422	0.00857956	0.2,0.304,0.0	0.0,0.0,0.0	0.168	WT-TOE1
951911	ENSG00000285043.3	CTD-2515O10.6	chr16	+	30064735	30064784	30066884	30067038	30064423	30064505	30067233	30067366	951911	5,13,8	7,10,13	4,3,1	29,18,19	132	166	4.02889e-06	0.00140908	0.473,0.62,0.436	0.148,0.173,0.062	0.382	C80S-TOE1
951947	ENSG00000285043.3	CTD-2515O10.6	chr16	+	30064754	30064784	30066884	30067038	30064423	30064505	30067233	30067366	951947	2,5,5	7,10,13	3,1,0	29,18,19	113	166	0.000203151	0.0214417	0.296,0.423,0.361	0.132,0.075,0.0	0.291	C80S-TOE1
318004	ENSG00000286001.1	CTD-2546F11.1	chr5	+	311292	311642	313700	313850	304176	304221	314416	314955	318004	7,3,18	5,14,5	24,18,44	8,2,3	166	166	0.00236352	0.0392581	0.583,0.176,0.783	0.75,0.9,0.936	-0.348	WT-TOE1
317977	ENSG00000286001.1	CTD-2546F11.1	chr5	+	304176	304219	306601	306754	271410	271821	311292	311402	317977	2,2,2	59,68,41	8,8,5	45,64,38	126	166	0.000426027	0.0137105	0.043,0.037,0.06	0.19,0.141,0.148	-0.113	DE-TOE1
263001	ENSG00000285505.1	CTD-2575K13.8	chr19	-	41957017	41957119	41958285	41958479	41956878	41956934	41958735	41958948	263001	16,8,9	315282321	32,21,32	202115173	166	166	1.68865e-13	4.68894e-11	0.048,0.028,0.027	0.137,0.154,0.156	-0.115	WT-TOE1
57135	ENSG00000268750.7	CTD-2583A14.10	chr19	+	57839022	57839149	57856103	57856233	57830311	57830564	57858575	57858641	57135	2,0,1	16,22,12	10,4,8	22,12,20	166	166	8.15348e-06	0.000369626	0.111,0.0,0.077	0.312,0.25,0.286	-0.22	WT-TOE1
81340	ENSG00000256349.1	CTD-3074O7.11	chr11	+	66519616	66519748	66523455	66523576	66515860	66515933	66523723	66523882	81340	47,40,38	45,28,42	35,41,36	18,16,14	166	166	0.000965452	0.0260061	0.511,0.588,0.475	0.66,0.719,0.72	-0.175	DE-TOE1
3976	ENSG00000283515.1	CTD-3138B18.4	chr19	+	58243964	58244056	58246300	58246427	58230393	58230462	58246745	58246794	3976	105,79,77	85,68,75	155115138	90,38,62	166	166	6.66907e-05	0.00216486	0.553,0.537,0.507	0.633,0.752,0.69	-0.159	WT-TOE1
137490	ENSG00000283515.1	CTD-3138B18.4	chr19	+	58237089	58237334	58242232	58242308	58230393	58230462	58243964	58244056	137490	22,17,14	7,5,0	19,17,22	2,0,0	166	159	0.000188669	0.00507628	0.751,0.765,1.0	0.901,1.0,1.0	-0.128	WT-TOE1
137494	ENSG00000283515.1	CTD-3138B18.4	chr19	+	58237248	58237598	58242232	58242308	58230393	58230462	58243964	58244056	137494	12,9,10	7,5,0	7,9,16	2,0,0	166	159	0.00038439	0.00912958	0.621,0.633,1.0	0.77,1.0,1.0	-0.172	WT-TOE1
137496	ENSG00000283515.1	CTD-3138B18.4	chr19	+	58237250	58237334	58242232	58242308	58230393	58230462	58243964	58244056	137496	20,14,13	7,5,0	15,14,16	2,0,0	166	159	0.000311933	0.00770014	0.732,0.728,1.0	0.878,1.0,1.0	-0.139	WT-TOE1
137542	ENSG00000283515.1	CTD-3138B18.4	chr19	+	58247281	58247356	58277182	58277332	58246745	58246794	58285716	58286807	137542	9,6,2	13,9,3	34,23,25	12,4,10	158	166	6.85966e-05	0.0022167	0.421,0.412,0.412	0.749,0.858,0.724	-0.362	WT-TOE1
137543	ENSG00000283515.1	CTD-3138B18.4	chr19	+	58247281	58247356	58277182	58277420	58246745	58246794	58285716	58286807	137543	9,6,2	12,9,3	34,23,25	12,4,10	158	166	0.000122026	0.00355909	0.441,0.412,0.412	0.749,0.858,0.724	-0.355	WT-TOE1
137544	ENSG00000283515.1	CTD-3138B18.4	chr19	+	58247281	58247356	58277182	58277435	58246745	58246794	58285716	58286807	137544	9,6,2	12,9,3	34,23,25	12,4,10	158	166	0.000122026	0.00355909	0.441,0.412,0.412	0.749,0.858,0.724	-0.355	WT-TOE1
137550	ENSG00000283515.1	CTD-3138B18.4	chr19	+	58247281	58247404	58277182	58277332	58246745	58246794	58285716	58286807	137550	11,6,4	13,9,3	35,27,30	12,4,10	166	166	0.000292157	0.00729861	0.458,0.4,0.571	0.745,0.871,0.75	-0.312	WT-TOE1
137551	ENSG00000283515.1	CTD-3138B18.4	chr19	+	58247281	58247404	58277182	58277420	58246745	58246794	58285716	58286807	137551	11,6,4	12,9,3	35,27,30	12,4,10	166	166	0.000463298	0.0106388	0.478,0.4,0.571	0.745,0.871,0.75	-0.306	WT-TOE1
137552	ENSG00000283515.1	CTD-3138B18.4	chr19	+	58247281	58247404	58277182	58277435	58246745	58246794	58285716	58286807	137552	11,6,4	12,9,3	35,27,30	12,4,10	166	166	0.000463298	0.0106388	0.478,0.4,0.571	0.745,0.871,0.75	-0.306	WT-TOE1
137607	ENSG00000283515.1	CTD-3138B18.4	chr19	+	58312020	58312196	58312196	58312403	58306087	58306216	58314747	58315183	137607	2,0,1	16,21,22	7,6,4	31,29,22	166	166	0.00043252	0.0100617	0.111,0.0,0.043	0.184,0.171,0.154	-0.118	WT-TOE1
137610	ENSG00000283515.1	CTD-3138B18.4	chr19	+	58312020	58312196	58312265	58312403	58306087	58306216	58314747	58315183	137610	2,0,1	12,17,11	7,6,4	12,16,9	166	166	4.73273e-05	0.0016289	0.143,0.0,0.083	0.368,0.273,0.308	-0.241	WT-TOE1
137613	ENSG00000283515.1	CTD-3138B18.4	chr19	+	58312020	58312196	58312310	58312403	58306087	58306216	58314747	58315183	137613	2,0,1	12,17,11	7,6,4	11,15,9	166	166	3.50294e-05	0.00126533	0.143,0.0,0.083	0.389,0.286,0.308	-0.252	WT-TOE1
137489	ENSG00000283515.1	CTD-3138B18.4	chr19	+	58237089	58237334	58241962	58242308	58230393	58230462	58243964	58244056	137489	15,14,18	6,3,4	11,13,15	0,0,2	166	166	0.000113715	0.0143105	0.714,0.824,0.818	1.0,1.0,0.882	-0.175	C80S-TOE1
137491	ENSG00000283515.1	CTD-3138B18.4	chr19	+	58237248	58237334	58241962	58242308	58230393	58230462	58243964	58244056	137491	13,18,20	6,3,4	9,15,22	0,0,2	166	166	9.23273e-05	0.0123611	0.684,0.857,0.833	1.0,1.0,0.917	-0.181	C80S-TOE1
137495	ENSG00000283515.1	CTD-3138B18.4	chr19	+	58237250	58237334	58241962	58242308	58230393	58230462	58243964	58244056	137495	7,10,16	6,3,4	9,11,15	0,0,2	166	166	4.56997e-05	0.00763938	0.538,0.769,0.8	1.0,1.0,0.882	-0.258	C80S-TOE1
3976	ENSG00000283515.1	CTD-3138B18.4	chr19	+	58243964	58244056	58246300	58246427	58230393	58230462	58246745	58246794	3976	78,71,87	64,60,65	72,91,84	26,33,36	166	166	1.82747e-05	0.00113055	0.549,0.542,0.572	0.735,0.734,0.7	-0.169	DE-TOE1
137680	ENSG00000283515.1	CTD-3138B18.4	chr19	+	58312168	58312264	58312265	58312403	58306087	58306216	58314747	58315183	137680	3,1,6	11,12,10	1,0,0	18,15,12	166	166	2.07428e-05	0.00470204	0.214,0.077,0.375	0.053,0.0,0.0	0.204	DES-TOE1
137683	ENSG00000283515.1	CTD-3138B18.4	chr19	+	58312168	58312264	58312310	58312403	58306087	58306216	58314747	58315183	137683	3,1,6	10,12,10	1,0,0	18,13,12	166	166	2.0031e-05	0.00458565	0.231,0.077,0.375	0.053,0.0,0.0	0.21	DES-TOE1
426347	ENSG00000268400.5	CTD-3214H19.4	chr19	+	7630753	7630846	7636814	7637186	7630572	7630659	7638725	7638775	426347	2,3,3	15,22,18	6,7,5	8,9,9	166	166	0.000451113	0.0104124	0.118,0.12,0.143	0.429,0.437,0.357	-0.281	WT-TOE1
243694	ENSG00000175826.12	CTDNEP1	chr17	-	7244188	7244245	7244550	7244604	7243590	7243951	7246025	7246137	243694	0,1,0	15,14,7	7,6,11	5,6,9	137	140	1.00558e-11	2.04192e-09	0.0,0.068,0.0	0.589,0.505,0.555	-0.527	WT-TOE1
243695	ENSG00000175826.12	CTDNEP1	chr17	-	7244188	7244245	7244550	7244695	7243590	7243951	7246025	7246137	243695	0,0,0	15,14,7	16,13,13	5,6,9	166	140	1.11022e-16	4.85624e-14	0.0,0.0,0.0	0.73,0.646,0.549	-0.642	WT-TOE1
243696	ENSG00000175826.12	CTDNEP1	chr17	-	7244188	7244245	7244550	7244698	7243590	7243951	7246025	7246137	243696	4,0,0	15,14,7	13,9,19	5,6,9	166	140	2.74208e-10	4.17775e-08	0.184,0.0,0.0	0.687,0.559,0.64	-0.567	WT-TOE1
6502	ENSG00000060069.18	CTDP1	chr18	+	79704766	79704917	79710345	79710436	79697859	79697988	79712971	79713138	6502	51,100,79	10,17,7	89,65,85	28,19,27	166	166	0.00128236	0.0241721	0.836,0.855,0.919	0.761,0.774,0.759	0.105	WT-TOE1
6504	ENSG00000060069.18	CTDP1	chr18	+	79717809	79718016	79728906	79729069	79714490	79715528	79736354	79736521	6504	22,17,8	33,33,39	30,20,43	13,11,16	166	166	4.58027e-08	4.08302e-06	0.4,0.34,0.17	0.698,0.645,0.729	-0.387	WT-TOE1
6504	ENSG00000060069.18	CTDP1	chr18	+	79717809	79718016	79728906	79729069	79714490	79715528	79736354	79736521	6504	9,12,5	28,17,24	12,10,19	7,8,17	166	166	0.000764007	0.0217156	0.243,0.414,0.172	0.632,0.556,0.528	-0.296	DE-TOE1
68416	ENSG00000175215.11	CTDSP2	chr12	-	57826345	57826402	57826995	57827097	57824226	57824319	57827533	57827590	68416	61,85,48	258264269	71,67,75	162127190	166	140	2.17792e-05	0.000851679	0.166,0.214,0.131	0.27,0.308,0.25	-0.106	WT-TOE1
250352	ENSG00000137770.14	CTDSPL2	chr15	+	44458990	44459200	44484223	44484334	44427621	44427692	44486550	44486700	250352	19,35,22	0,3,0	22,19,29	4,2,5	166	166	0.0021444	0.0363293	1.0,0.921,1.0	0.846,0.905,0.853	0.106	WT-TOE1
45041	ENSG00000134030.14	CTIF	chr18	+	48619537	48619745	48636613	48636685	48539414	48539831	48663751	48663825	45041	2,5,3	49,39,39	10,11,10	48,42,27	166	155	0.000360157	0.0119968	0.037,0.107,0.067	0.163,0.196,0.257	-0.135	DE-TOE1
74211	ENSG00000119326.15	CTNNAL1	chr9	-	108952208	108952363	108952443	108952494	108948185	108948234	108955789	108955827	74211	220212227	221300237	283214268	447375483	134	166	0.00046415	0.0106563	0.552,0.467,0.543	0.44,0.414,0.407	0.1	WT-TOE1
984492	ENSG00000198561.16	CTNND1	chr11	+	57789036	57789155	57791384	57791701	57761796	57762119	57794009	57794081	984492	31,27,20	2,6,9	12,6,10	17,8,6	166	166	0.000160058	0.00444693	0.939,0.818,0.69	0.414,0.429,0.625	0.326	WT-TOE1
984493	ENSG00000198561.16	CTNND1	chr11	+	57789036	57789155	57791384	57791666	57761796	57762119	57795576	57795729	984493	27,27,20	1,6,3	13,6,11	13,4,5	166	166	0.000109055	0.0032514	0.964,0.818,0.87	0.5,0.6,0.688	0.288	WT-TOE1
984494	ENSG00000198561.16	CTNND1	chr11	+	57789036	57789155	57791384	57791701	57761796	57762119	57795576	57795729	984494	27,27,20	1,8,3	13,6,11	17,6,5	166	166	8.18416e-05	0.00256673	0.964,0.771,0.87	0.433,0.5,0.688	0.328	WT-TOE1
88474	ENSG00000198561.16	CTNND1	chr11	+	57789036	57789155	57794009	57794081	57761796	57762046	57795576	57795729	88474	301401347	451489556	202230194	458521457	166	155	3.84761e-06	0.000324103	0.384,0.434,0.368	0.292,0.292,0.284	0.106	DE-TOE1
88482	ENSG00000198561.16	CTNND1	chr11	+	57791384	57791673	57794009	57794081	57761796	57762046	57801732	57802196	88482	18,9,18	34,39,52	9,12,9	53,94,87	166	155	0.000305928	0.0105451	0.331,0.177,0.244	0.137,0.107,0.088	0.14	DE-TOE1
88489	ENSG00000198561.16	CTNND1	chr11	+	57794009	57794081	57796456	57796992	57761796	57762046	57801732	57802196	88489	34,39,52	201295246	53,94,87	212222191	155	166	1.54786e-06	0.000152677	0.153,0.124,0.185	0.211,0.312,0.328	-0.13	DE-TOE1
984490	ENSG00000198561.16	CTNND1	chr11	+	57789036	57789155	57794009	57794079	57761796	57762046	57795576	57795729	984490	301401347	33,39,50	202230194	52,93,85	166	153	3.52829e-13	2.03543e-10	0.894,0.905,0.865	0.782,0.695,0.678	0.17	DE-TOE1
984491	ENSG00000198561.16	CTNND1	chr11	+	57789036	57789155	57794009	57794477	57761796	57762046	57795576	57795729	984491	301401347	34,39,52	202230194	53,94,88	166	166	2.46803e-13	1.46785e-10	0.899,0.911,0.87	0.792,0.71,0.688	0.163	DE-TOE1
984492	ENSG00000198561.16	CTNND1	chr11	+	57789036	57789155	57791384	57791701	57761796	57762119	57794009	57794081	984492	39,34,32	3,2,2	20,18,12	5,5,5	166	166	0.00100074	0.0267479	0.929,0.944,0.941	0.8,0.783,0.706	0.175	DE-TOE1
984500	ENSG00000198561.16	CTNND1	chr11	+	57789036	57789155	57791491	57791701	57761801	57762119	57794009	57794081	984500	39,34,32	1,1,0	20,18,12	5,5,4	166	166	5.19192e-07	6.05513e-05	0.975,0.971,1.0	0.8,0.783,0.75	0.204	DE-TOE1
984546	ENSG00000198561.16	CTNND1	chr11	+	57791384	57791666	57794009	57794079	57761796	57762046	57795576	57795729	984546	18,9,18	33,39,50	9,12,9	52,93,85	166	153	0.000309677	0.0106527	0.335,0.175,0.249	0.138,0.106,0.089	0.142	DE-TOE1
984548	ENSG00000198561.16	CTNND1	chr11	+	57791384	57791666	57794009	57794477	57761796	57762046	57795576	57795729	984548	18,9,18	34,39,52	9,12,9	53,94,88	166	166	0.000309458	0.010646	0.346,0.188,0.257	0.145,0.113,0.093	0.147	DE-TOE1
984575	ENSG00000198561.16	CTNND1	chr11	+	57791384	57791701	57794009	57794079	57761796	57762046	57795576	57795729	984575	18,9,18	33,39,50	10,14,9	52,93,85	166	153	0.000932635	0.0253339	0.335,0.175,0.249	0.151,0.122,0.089	0.132	DE-TOE1
984577	ENSG00000198561.16	CTNND1	chr11	+	57791384	57791701	57794009	57794477	57761796	57762046	57795576	57795729	984577	18,9,18	34,39,52	10,14,9	53,94,88	166	166	0.000930561	0.0252913	0.346,0.188,0.257	0.159,0.13,0.093	0.136	DE-TOE1
855891	ENSG00000047230.15	CTPS2	chrX	-	16711512	16711716	16712334	16712420	16702736	16702941	16712721	16712936	855891	31,24,33	2,0,0	31,27,27	11,1,4	166	166	2.39181e-05	0.000921884	0.939,1.0,1.0	0.738,0.964,0.871	0.122	WT-TOE1
79599	ENSG00000198730.9	CTR9	chr11	+	10761946	10762054	10763642	10763879	10760172	10760321	10764111	10764201	79599	112,74,93	250172210	86102102	116134152	166	166	0.000210443	0.022011	0.309,0.301,0.307	0.426,0.432,0.402	-0.114	C80S-TOE1
36268	ENSG00000064601.21	CTSA	chr20	+	45892397	45892484	45892724	45892887	45891915	45892027	45893219	45893311	36268	8,4,8	6,8,10	18,14,21	3,2,8	166	166	0.000278554	0.00702248	0.571,0.333,0.444	0.857,0.875,0.724	-0.369	WT-TOE1
285041	ENSG00000164733.22	CTSB	chr8	-	11861382	11861479	11864411	11864463	11853328	11853479	11868000	11868114	285041	17,10,14	0,1,0	17,15,14	1,3,5	135	166	0.000459175	0.0405185	1.0,0.925,1.0	0.954,0.86,0.775	0.112	DES-TOE1
77539	ENSG00000109861.17	CTSC	chr11	-	88309162	88309318	88328111	88328196	88300529	88300645	88334936	88335082	77539	106133122	220300262	320317389	432391585	166	166	2.95429e-05	0.00109627	0.325,0.307,0.318	0.426,0.448,0.399	-0.108	WT-TOE1
77540	ENSG00000109861.17	CTSC	chr11	-	88312387	88312554	88328111	88328196	88300529	88300645	88334936	88335082	77540	106133122	169253155	320317389	308339339	166	166	4.8958e-05	0.00167653	0.385,0.345,0.44	0.51,0.483,0.534	-0.119	WT-TOE1
77541	ENSG00000109861.17	CTSC	chr11	-	88312449	88312554	88328111	88328196	88300529	88300645	88334936	88335082	77541	106133122	169251152	320317389	306332339	166	166	6.16325e-05	0.0020268	0.385,0.346,0.445	0.511,0.488,0.534	-0.119	WT-TOE1
37144	ENSG00000143387.14	CTSK	chr1	-	150799167	150799273	150799543	150799709	150796207	150796898	150804020	150804239	37144	9,18,10	20,23,21	12,16,12	8,12,6	166	166	0.00287363	0.0455976	0.31,0.439,0.323	0.6,0.571,0.667	-0.255	WT-TOE1
81776	ENSG00000085733.16	CTTN	chr11	+	70419745	70419856	70420399	70420510	70417012	70417123	70422939	70422995	81776	347344363	82,107,81	495397458	191183248	166	166	3.87197e-07	2.66663e-05	0.809,0.763,0.818	0.722,0.684,0.649	0.112	WT-TOE1
918834	ENSG00000085733.16	CTTN	chr11	+	70420395	70420510	70421469	70421580	70419745	70419856	70422939	70422995	918834	82,107,81	312324294	191183248	437293398	166	166	1.30415e-07	1.0318e-05	0.208,0.248,0.216	0.304,0.384,0.384	-0.133	WT-TOE1
918852	ENSG00000085733.16	CTTN	chr11	+	70420411	70420510	70421469	70421580	70419745	70419856	70422939	70422995	918852	82,107,81	312324294	191183248	437293398	166	166	1.30415e-07	1.0318e-05	0.208,0.248,0.216	0.304,0.384,0.384	-0.133	WT-TOE1
919036	ENSG00000085733.16	CTTN	chr11	+	70432861	70433142	70435025	70435119	70431190	70431280	70435465	70435981	919036	0,0,0	26,17,22	5,1,2	12,6,13	166	166	3.6098e-05	0.00129683	0.0,0.0,0.0	0.294,0.143,0.133	-0.19	WT-TOE1
918834	ENSG00000085733.16	CTTN	chr11	+	70420395	70420510	70421469	70421580	70419745	70419856	70422939	70422995	918834	64,65,60	210294261	125159132	325310262	166	166	9.38791e-07	0.000100618	0.234,0.181,0.187	0.278,0.339,0.335	-0.117	DE-TOE1
918852	ENSG00000085733.16	CTTN	chr11	+	70420411	70420510	70421469	70421580	70419745	70419856	70422939	70422995	918852	64,65,60	210294261	125159132	325310262	166	166	9.38791e-07	0.000100618	0.234,0.181,0.187	0.278,0.339,0.335	-0.117	DE-TOE1
26243	ENSG00000108094.16	CUL2	chr10	-	35044771	35044868	35054433	35054539	35044565	35044676	35060873	35060924	26243	160237176	93,146,92	256269300	196237295	166	166	0.000353778	0.0085502	0.632,0.619,0.657	0.566,0.532,0.504	0.102	WT-TOE1
370804	ENSG00000044090.12	CUL7	chr6	-	43046510	43046524	43046879	43047064	43046235	43046407	43048147	43048253	370804	4,4,2	24,24,12	6,6,7	8,6,4	166	97	8.19353e-05	0.00256933	0.089,0.089,0.089	0.305,0.369,0.506	-0.304	WT-TOE1
370810	ENSG00000044090.12	CUL7	chr6	-	43049935	43050159	43050311	43050398	43049406	43049662	43050967	43051468	370810	308364303	12,22,11	127,92,120	33,14,23	166	166	3.68905e-12	8.03934e-10	0.963,0.943,0.965	0.794,0.868,0.839	0.123	WT-TOE1
619892	ENSG00000112659.14	CUL9	chr6	+	43203416	43203592	43203853	43204155	43203108	43203204	43204359	43204539	619892	67,84,48	3,3,4	44,43,20	14,6,5	166	166	3.71598e-05	0.00132842	0.957,0.966,0.923	0.759,0.878,0.8	0.136	WT-TOE1
619906	ENSG00000112659.14	CUL9	chr6	+	43203853	43203953	43204040	43204155	43203416	43203592	43204359	43204539	619906	36,44,43	3,1,4	27,9,12	14,3,5	166	166	1.8515e-06	0.000104656	0.923,0.978,0.915	0.659,0.75,0.706	0.234	WT-TOE1
619908	ENSG00000112659.14	CUL9	chr6	+	43203853	43203987	43204040	43204155	43203416	43203592	43204359	43204539	619908	61,93,80	3,1,4	49,30,32	14,3,5	166	166	1.33857e-05	0.000565348	0.953,0.989,0.952	0.778,0.909,0.865	0.114	WT-TOE1
619910	ENSG00000112659.14	CUL9	chr6	+	43203853	43203987	43204040	43204539	43203416	43203592	43204932	43205115	619910	36,44,43	0,0,0	27,9,12	5,2,6	166	166	2.92728e-08	2.72962e-06	1.0,1.0,1.0	0.844,0.818,0.667	0.224	WT-TOE1
619912	ENSG00000112659.14	CUL9	chr6	+	43203853	43203987	43204040	43204155	43203416	43203592	43205262	43205423	619912	36,44,43	0,0,0	29,9,12	3,0,4	166	166	0.00272894	0.0438534	1.0,1.0,1.0	0.906,1.0,0.75	0.115	WT-TOE1
619913	ENSG00000112659.14	CUL9	chr6	+	43203853	43203987	43204040	43204539	43203416	43203592	43205262	43205423	619913	36,44,43	0,0,0	29,9,12	3,2,4	166	166	2.87457e-05	0.00107112	1.0,1.0,1.0	0.906,0.818,0.75	0.175	WT-TOE1
619914	ENSG00000112659.14	CUL9	chr6	+	43203853	43204155	43204932	43205115	43203108	43203204	43205262	43205423	619914	0,2,0	39,42,37	3,3,4	19,10,14	166	166	1.84332e-05	0.000738766	0.0,0.045,0.0	0.136,0.231,0.222	-0.181	WT-TOE1
619914	ENSG00000112659.14	CUL9	chr6	+	43203853	43204155	43204932	43205115	43203108	43203204	43205262	43205423	619914	0,0,1	21,28,29	0,6,4	13,14,15	166	166	2.45068e-05	0.00142756	0.0,0.0,0.033	0.0,0.3,0.211	-0.159	DE-TOE1
821521	ENSG00000257923.12	CUX1	chr7	+	102196866	102197305	102198801	102198867	102195506	102195603	102200070	102200172	821521	31,38,31	67,103,86	101,69,63	100,62,94	166	149	4.4579e-06	0.000220837	0.293,0.249,0.244	0.475,0.5,0.376	-0.188	WT-TOE1
821525	ENSG00000257923.12	CUX1	chr7	+	102196872	102197305	102198801	102198867	102195506	102195603	102200070	102200172	821525	27,38,31	67,103,86	99,65,60	100,62,94	166	149	5.18485e-06	0.000250668	0.266,0.249,0.244	0.471,0.485,0.364	-0.187	WT-TOE1
821529	ENSG00000257923.12	CUX1	chr7	+	102196905	102197305	102198801	102198867	102195506	102195603	102200070	102200172	821529	27,38,31	67,103,86	99,65,60	100,62,94	166	149	5.18485e-06	0.000250668	0.266,0.249,0.244	0.471,0.485,0.364	-0.187	WT-TOE1
880385	ENSG00000095485.18	CWF19L1	chr10	-	100236817	100236969	100238021	100238240	100235666	100235764	100243697	100243777	880385	9,9,17	0,0,1	17,13,25	8,4,5	166	166	3.09711e-06	0.00120196	1.0,1.0,0.944	0.68,0.765,0.833	0.222	DES-TOE1
880387	ENSG00000095485.18	CWF19L1	chr10	-	100236817	100236969	100238021	100238231	100235666	100235764	100253420	100254619	880387	10,10,18	0,0,0	19,14,26	7,4,5	166	166	4.32713e-07	0.000264644	1.0,1.0,1.0	0.731,0.778,0.839	0.217	DES-TOE1
28015	ENSG00000166394.15	CYB5R2	chr11	-	7669624	7669731	7672450	7672523	7669018	7669334	7672747	7672806	28015	1,0,0	5,19,11	2,5,4	19,16,11	156	166	7.45706e-05	0.0112373	0.175,0.0,0.0	0.101,0.25,0.279	-0.152	DES-TOE1
385689	ENSG00000166394.15	CYB5R2	chr11	-	7669624	7669731	7672454	7672523	7669243	7669334	7672747	7672891	385689	1,0,0	5,19,11	2,5,4	19,16,11	152	166	7.09218e-05	0.0108474	0.179,0.0,0.0	0.103,0.254,0.284	-0.154	DES-TOE1
413969	ENSG00000065615.14	CYB5R4	chr6	+	83926135	83926331	83940139	83940601	83924469	83924592	83955297	83955375	413969	4,6,3	25,25,33	0,0,0	23,27,45	166	166	2.18713e-06	0.000937464	0.138,0.194,0.083	0.0,0.0,0.0	0.138	DES-TOE1
66874	ENSG00000019186.10	CYP24A1	chr20	-	54158956	54159123	54162716	54162862	54158085	54158164	54164451	54164563	66874	220213286	241221233	203265222	125175148	166	166	0.000436397	0.036448	0.477,0.491,0.551	0.619,0.602,0.6	-0.101	C80S-TOE1
180171	ENSG00000167600.14	CYP2S1	chr19	+	41197778	41197928	41201230	41201314	41194543	41194709	41203449	41203637	180171	28,20,26	1,0,0	16,17,31	4,0,6	166	166	0.000122145	0.0160275	0.966,1.0,1.0	0.8,1.0,0.838	0.109	DES-TOE1
71231	ENSG00000153310.19	CYRIB	chr8	-	129871374	129871496	129896671	129896854	129854265	129854343	129903311	129903350	71231	3,3,2	10,10,5	1,1,3	54,35,43	166	166	0.00121721	0.0231645	0.231,0.231,0.286	0.018,0.028,0.065	0.212	WT-TOE1
809579	ENSG00000153310.19	CYRIB	chr8	-	129879596	129879745	129904498	129904585	129879388	129879471	129939607	129939872	809579	41,48,47	4,4,3	50,27,47	15,17,20	166	166	2.90713e-07	2.08204e-05	0.911,0.923,0.94	0.769,0.614,0.701	0.23	WT-TOE1
809680	ENSG00000153310.19	CYRIB	chr8	-	129904154	129904585	129912469	129912519	129903311	129903350	129970942	129970995	809680	0,0,0	18,26,32	5,1,3	16,12,13	133	166	4.04622e-06	0.000203499	0.0,0.0,0.0	0.281,0.094,0.224	-0.2	WT-TOE1
809683	ENSG00000153310.19	CYRIB	chr8	-	129904154	129904585	129948965	129949071	129903311	129903350	129970942	129970995	809683	1,0,0	18,26,32	5,2,2	16,12,13	166	166	5.32094e-05	0.00179454	0.053,0.0,0.0	0.238,0.143,0.133	-0.154	WT-TOE1
809694	ENSG00000153310.19	CYRIB	chr8	-	129904324	129904585	129912469	129912519	129903311	129903350	129970942	129970995	809694	0,0,0	18,26,32	5,1,3	16,12,13	133	166	4.04622e-06	0.000203499	0.0,0.0,0.0	0.281,0.094,0.224	-0.2	WT-TOE1
809697	ENSG00000153310.19	CYRIB	chr8	-	129904324	129904585	129948965	129949071	129903311	129903350	129970942	129970995	809697	1,0,0	18,26,32	5,2,2	16,12,13	166	166	5.32094e-05	0.00179454	0.053,0.0,0.0	0.238,0.143,0.133	-0.154	WT-TOE1
809708	ENSG00000153310.19	CYRIB	chr8	-	129904399	129904585	129912469	129912519	129903311	129903350	129970942	129970995	809708	0,0,0	18,26,32	5,1,3	16,12,13	133	166	4.04622e-06	0.000203499	0.0,0.0,0.0	0.281,0.094,0.224	-0.2	WT-TOE1
809711	ENSG00000153310.19	CYRIB	chr8	-	129904399	129904585	129948965	129949071	129903311	129903350	129970942	129970995	809711	1,0,0	18,26,32	5,2,2	16,12,13	166	166	5.32094e-05	0.00179454	0.053,0.0,0.0	0.238,0.143,0.133	-0.154	WT-TOE1
71251	ENSG00000153310.19	CYRIB	chr8	-	129880375	129880458	129904498	129904585	129879388	129879471	129939607	129939754	71251	38,30,47	0,0,0	22,25,30	4,4,4	166	166	3.4396e-06	0.00124035	1.0,1.0,1.0	0.846,0.862,0.882	0.137	C80S-TOE1
809579	ENSG00000153310.19	CYRIB	chr8	-	129879596	129879745	129904498	129904585	129879388	129879471	129939607	129939872	809579	38,30,47	3,4,0	22,25,30	11,11,7	166	166	2.94524e-06	0.00110076	0.927,0.882,1.0	0.667,0.694,0.811	0.212	C80S-TOE1
809579	ENSG00000153310.19	CYRIB	chr8	-	129879596	129879745	129904498	129904585	129879388	129879471	129939607	129939872	809579	36,50,38	3,2,9	28,23,40	17,9,21	166	166	2.79684e-06	0.000248524	0.923,0.962,0.809	0.622,0.719,0.656	0.232	DE-TOE1
4322	ENSG00000105443.15	CYTH2	chr19	+	48473904	48474017	48474181	48474330	48473297	48473378	48474837	48474949	4322	404382446	322277321	245253299	266286340	166	166	0.000110878	0.0140304	0.556,0.58,0.581	0.479,0.469,0.468	0.1	C80S-TOE1
463520	ENSG00000162384.14	CZIB	chr1	-	53218401	53218495	53218866	53218923	53218171	53218203	53220260	53220344	463520	208191181	27,25,28	107,76,96	30,28,31	140	166	9.62474e-06	0.000426152	0.901,0.901,0.885	0.809,0.763,0.786	0.11	WT-TOE1
463527	ENSG00000162384.14	CZIB	chr1	-	53218409	53218495	53218866	53218923	53218171	53218203	53220260	53220344	463527	208191181	27,25,28	107,76,96	31,28,31	140	166	6.96867e-06	0.00032287	0.901,0.901,0.885	0.804,0.763,0.786	0.111	WT-TOE1
463550	ENSG00000162384.14	CZIB	chr1	-	53218866	53218923	53220260	53220343	53218413	53218495	53220569	53220634	463550	15,25,17	44,54,45	30,33,9	24,30,15	166	140	0.000635218	0.0186872	0.223,0.281,0.242	0.513,0.481,0.336	-0.195	DE-TOE1
707931	ENSG00000180902.18	D2HGDH	chr2	+	241748864	241749298	241749700	241749929	241744708	241744877	241750150	241750294	707931	12,20,11	3,0,1	6,7,10	3,4,5	166	166	0.000697946	0.0499959	0.8,1.0,0.917	0.667,0.636,0.667	0.249	C80S-TOE1
60973	ENSG00000180902.18	D2HGDH	chr2	+	241743638	241743815	241755848	241756014	241742434	241742574	241767709	241768811	60973	6,15,10	85,59,90	21,21,9	73,61,31	166	166	0.00173374	0.0407842	0.066,0.203,0.1	0.223,0.256,0.225	-0.112	DE-TOE1
708057	ENSG00000180902.18	D2HGDH	chr2	+	241750939	241751388	241755044	241755477	241750150	241750294	241755848	241756014	708057	16,25,34	0,0,2	10,17,19	6,0,2	166	166	0.00185735	0.0429288	1.0,1.0,0.944	0.625,1.0,0.905	0.138	DE-TOE1
708070	ENSG00000180902.18	D2HGDH	chr2	+	241750944	241751388	241755044	241755477	241750150	241750294	241755848	241756014	708070	16,25,34	0,0,2	10,17,19	6,0,2	166	166	0.00185735	0.0429288	1.0,1.0,0.944	0.625,1.0,0.905	0.138	DE-TOE1
708105	ENSG00000180902.18	D2HGDH	chr2	+	241751247	241751388	241755044	241755477	241750150	241750294	241755848	241756014	708105	16,25,34	0,0,2	10,17,19	6,0,2	166	166	0.00185735	0.0429288	1.0,1.0,0.944	0.625,1.0,0.905	0.138	DE-TOE1
58281	ENSG00000100592.16	DAAM1	chr14	+	59331812	59331920	59340073	59340180	59331208	59331508	59347538	59347623	58281	42,49,38	72,81,80	22,31,34	82,100,86	166	166	0.00312842	0.0488232	0.368,0.377,0.322	0.212,0.237,0.283	0.112	WT-TOE1
89361	ENSG00000153071.15	DAB2	chr5	-	39381453	39381616	39382617	39383271	39376649	39377282	39388798	39388852	89361	2,0,3	61,74,68	16,11,18	68,48,75	166	166	1.82162e-10	2.88148e-08	0.032,0.0,0.042	0.19,0.186,0.194	-0.165	WT-TOE1
89363	ENSG00000153071.15	DAB2	chr5	-	39382617	39383271	39388304	39388367	39376649	39377282	39388798	39388852	89363	30,51,41	2,0,3	40,35,64	16,11,18	146	166	9.33217e-09	9.86682e-07	0.945,1.0,0.94	0.74,0.783,0.802	0.187	WT-TOE1
551491	ENSG00000129562.11	DAD1	chr14	-	22578899	22578968	22580828	22580910	22575058	22575233	22588946	22589224	551491	9,4,4	15,10,12	3,3,4	23,30,37	165	152	0.00132322	0.0332475	0.356,0.269,0.235	0.107,0.084,0.091	0.193	DE-TOE1
551493	ENSG00000129562.11	DAD1	chr14	-	22578899	22578968	22580828	22580929	22575058	22575233	22588946	22589224	551493	9,4,4	15,10,12	3,3,4	23,30,37	166	152	0.0013269	0.0333136	0.355,0.268,0.234	0.107,0.084,0.09	0.192	DE-TOE1
551490	ENSG00000129562.11	DAD1	chr14	-	22578899	22578968	22580828	22580892	22575058	22575233	22588946	22589224	551490	0,0,3	16,18,23	6,6,6	16,21,15	147	152	1.57037e-05	0.00385625	0.0,0.0,0.119	0.279,0.228,0.293	-0.227	DES-TOE1
80904	ENSG00000134780.10	DAGLA	chr11	+	61728152	61728287	61731316	61731441	61725994	61726082	61734848	61735002	80904	93,87,123	130,91,115	95124117	62,71,62	166	166	2.15741e-05	0.00457754	0.417,0.489,0.517	0.605,0.636,0.654	-0.157	C80S-TOE1
736931	ENSG00000164535.15	DAGLB	chr7	-	6425987	6426114	6445711	6445848	6424751	6424835	6445952	6446104	736931	0,3,1	111,112,77	28,13,7	119,92,105	166	166	9.66904e-11	1.61587e-08	0.0,0.026,0.013	0.19,0.124,0.062	-0.112	WT-TOE1
737106	ENSG00000164535.15	DAGLB	chr7	-	6432836	6432952	6445711	6445848	6430479	6430607	6445952	6446104	737106	2,3,1	75,74,95	27,13,11	97,65,75	166	166	1.25289e-10	2.05511e-08	0.026,0.039,0.01	0.218,0.167,0.128	-0.146	WT-TOE1
737142	ENSG00000164535.15	DAGLB	chr7	-	6432836	6432981	6445711	6445848	6430479	6430607	6445952	6446104	737142	2,3,1	75,74,95	27,13,11	97,65,75	166	166	1.25289e-10	2.05511e-08	0.026,0.039,0.01	0.218,0.167,0.128	-0.146	WT-TOE1
737169	ENSG00000164535.15	DAGLB	chr7	-	6434793	6435020	6445711	6445830	6432836	6432959	6445952	6446104	737169	0,0,1	20,28,17	7,4,5	22,10,26	166	166	4.07667e-07	2.78989e-05	0.0,0.0,0.056	0.241,0.286,0.161	-0.211	WT-TOE1
737170	ENSG00000164535.15	DAGLB	chr7	-	6434793	6435020	6445711	6445848	6432836	6432959	6445952	6446104	737170	0,3,2	20,28,17	29,17,11	22,10,26	166	166	1.51027e-08	1.50611e-06	0.0,0.097,0.105	0.569,0.63,0.297	-0.431	WT-TOE1
737176	ENSG00000164535.15	DAGLB	chr7	-	6436361	6436533	6445711	6445848	6416840	6416921	6445952	6446104	737176	0,3,1	111,88,92	28,14,8	105,91,94	166	166	1.41257e-11	2.79282e-09	0.0,0.033,0.011	0.211,0.133,0.078	-0.126	WT-TOE1
737179	ENSG00000164535.15	DAGLB	chr7	-	6436361	6436533	6445711	6445848	6421726	6421804	6445952	6446104	737179	0,3,1	111,88,92	27,13,7	104,93,95	166	166	8.76368e-11	1.47925e-08	0.0,0.033,0.011	0.206,0.123,0.069	-0.118	WT-TOE1
737182	ENSG00000164535.15	DAGLB	chr7	-	6436361	6436533	6445711	6445848	6430479	6430607	6445952	6446104	737182	2,3,1	112,88,92	27,13,11	104,95,94	166	166	2.67717e-10	4.08395e-08	0.018,0.033,0.011	0.206,0.12,0.105	-0.123	WT-TOE1
737184	ENSG00000164535.15	DAGLB	chr7	-	6436361	6436533	6445711	6445848	6432836	6432959	6445952	6446104	737184	0,3,2	122110112	29,17,11	124101113	166	166	6.93223e-13	1.71427e-10	0.0,0.027,0.018	0.19,0.144,0.089	-0.126	WT-TOE1
737197	ENSG00000164535.15	DAGLB	chr7	-	6436361	6436556	6445711	6445830	6432836	6432959	6445952	6446104	737197	0,0,1	11,22,20	7,4,5	20,10,19	166	166	2.8097e-07	2.02235e-05	0.0,0.0,0.048	0.259,0.286,0.208	-0.235	WT-TOE1
737198	ENSG00000164535.15	DAGLB	chr7	-	6436361	6436556	6445711	6445848	6432836	6432959	6445952	6446104	737198	0,3,2	11,22,20	29,17,11	20,10,19	166	166	8.81126e-09	9.3627e-07	0.0,0.12,0.091	0.592,0.63,0.367	-0.459	WT-TOE1
737200	ENSG00000164535.15	DAGLB	chr7	-	6436361	6436556	6445711	6445848	6434761	6435020	6445952	6446104	737200	0,3,1	113115102	25,14,7	121,96,144	166	166	3.69907e-10	5.47515e-08	0.0,0.025,0.01	0.171,0.127,0.046	-0.103	WT-TOE1
737202	ENSG00000164535.15	DAGLB	chr7	-	6436366	6436533	6445711	6445848	6432836	6432959	6445952	6446104	737202	0,3,2	111,88,92	29,17,11	104,91,94	166	166	1.48959e-12	3.4875e-10	0.0,0.033,0.021	0.218,0.157,0.105	-0.142	WT-TOE1
737206	ENSG00000164535.15	DAGLB	chr7	-	6436366	6436533	6445711	6445848	6434761	6435020	6445952	6446104	737206	0,3,1	111,88,92	25,14,7	104,91,94	166	166	7.50365e-11	1.28298e-08	0.0,0.033,0.011	0.194,0.133,0.069	-0.117	WT-TOE1
397759	ENSG00000178149.17	DALRD3	chr3	-	49015803	49015872	49016157	49016314	49015487	49015707	49016428	49016511	397759	0,1,0	162182166	15,14,21	85,46,78	166	152	0	0	0.0,0.005,0.0	0.139,0.218,0.198	-0.183	WT-TOE1
397760	ENSG00000178149.17	DALRD3	chr3	-	49015803	49015872	49016157	49016317	49015487	49015707	49016428	49016511	397760	0,1,0	162182166	12,14,21	85,46,78	166	152	0	0	0.0,0.005,0.0	0.114,0.218,0.198	-0.175	WT-TOE1
397785	ENSG00000178149.17	DALRD3	chr3	-	49015818	49015872	49016157	49016314	49015487	49015707	49016428	49016511	397785	0,1,0	13,27,13	15,14,21	12,15,21	166	137	1.9984e-15	7.33475e-13	0.0,0.03,0.0	0.508,0.435,0.452	-0.455	WT-TOE1
397786	ENSG00000178149.17	DALRD3	chr3	-	49015818	49015872	49016157	49016317	49015487	49015707	49016428	49016511	397786	0,1,0	13,27,13	12,14,21	12,15,21	166	137	7.77156e-15	2.65108e-12	0.0,0.03,0.0	0.452,0.435,0.452	-0.436	WT-TOE1
397787	ENSG00000178149.17	DALRD3	chr3	-	49015818	49016086	49016157	49016314	49015492	49015707	49016428	49016511	397787	0,1,0	23,34,21	15,14,21	19,21,28	166	166	2.22045e-16	9.28803e-14	0.0,0.029,0.0	0.441,0.4,0.429	-0.414	WT-TOE1
397788	ENSG00000178149.17	DALRD3	chr3	-	49015818	49016086	49016157	49016317	49015492	49015707	49016428	49016511	397788	0,1,0	23,34,21	12,14,21	19,21,28	166	166	1.11022e-15	4.19471e-13	0.0,0.029,0.0	0.387,0.4,0.429	-0.396	WT-TOE1
397816	ENSG00000178149.17	DALRD3	chr3	-	49016611	49016673	49016773	49016844	49016428	49016511	49017227	49017513	397816	32,25,21	125133107	26,18,39	36,41,57	154	145	1.0378e-06	6.34123e-05	0.194,0.15,0.156	0.405,0.292,0.392	-0.196	WT-TOE1
21097	ENSG00000132676.16	DAP3	chr1	+	155709772	155709824	155727607	155727738	155689082	155689243	155729041	155729122	21097	34,58,43	252362283	94,59,69	242228338	135	166	0.000148798	0.00418867	0.142,0.165,0.157	0.323,0.241,0.201	-0.1	WT-TOE1
21107	ENSG00000132676.16	DAP3	chr1	+	155717005	155717128	155727607	155727738	155709772	155709824	155729207	155729291	21107	278391306	11,6,13	357288343	66,57,97	166	166	0	0	0.962,0.985,0.959	0.844,0.835,0.78	0.149	WT-TOE1
21118	ENSG00000132676.16	DAP3	chr1	+	155721516	155721618	155727607	155727738	155717005	155717128	155729207	155729291	21118	408500440	10,5,13	445310429	67,57,97	166	166	0	0	0.976,0.99,0.971	0.869,0.845,0.816	0.136	WT-TOE1
21125	ENSG00000132676.16	DAP3	chr1	+	155725381	155725411	155727607	155727738	155721516	155721618	155729207	155729291	21125	154202129	12,7,14	179115180	67,57,97	113	166	0	0	0.95,0.977,0.931	0.797,0.748,0.732	0.194	WT-TOE1
21131	ENSG00000132676.16	DAP3	chr1	+	155725991	155726019	155727607	155727738	155725381	155725411	155729207	155729291	21131	3,7,6	11,5,17	8,8,8	74,60,102	111	166	0.00156586	0.0283597	0.29,0.677,0.345	0.139,0.166,0.105	0.301	WT-TOE1
21135	ENSG00000132676.16	DAP3	chr1	+	155729207	155729366	155731355	155731415	155727607	155727738	155731943	155732033	21135	10,5,13	379477430	67,57,98	470411499	166	143	0	0	0.022,0.009,0.025	0.109,0.107,0.145	-0.102	WT-TOE1
311974	ENSG00000132676.16	DAP3	chr1	+	155725926	155726019	155727545	155727738	155725381	155725490	155729207	155729366	311974	199311246	10,5,13	274258414	66,57,97	166	166	0	0	0.952,0.984,0.95	0.806,0.819,0.81	0.15	WT-TOE1
312020	ENSG00000132676.16	DAP3	chr1	+	155725991	155726019	155727645	155727738	155725381	155725411	155729207	155729291	312020	3,7,6	10,5,13	8,8,8	66,57,97	111	166	0.000680315	0.01449	0.31,0.677,0.408	0.153,0.173,0.11	0.32	WT-TOE1
312043	ENSG00000132676.16	DAP3	chr1	+	155727537	155727738	155729041	155729122	155725991	155726019	155729207	155729366	312043	10,5,13	220282277	66,57,97	232209292	166	164	0	0	0.043,0.017,0.044	0.219,0.212,0.247	-0.191	WT-TOE1
312054	ENSG00000132676.16	DAP3	chr1	+	155727645	155727738	155729041	155729122	155725991	155726019	155729207	155729366	312054	10,5,13	220282277	66,62,99	232209292	166	164	0	0	0.043,0.017,0.044	0.219,0.227,0.251	-0.198	WT-TOE1
312059	ENSG00000132676.16	DAP3	chr1	+	155727650	155727738	155729041	155729122	155725991	155726019	155729207	155729366	312059	10,5,13	220282277	66,57,97	232209292	166	164	0	0	0.043,0.017,0.044	0.219,0.212,0.247	-0.191	WT-TOE1
312067	ENSG00000132676.16	DAP3	chr1	+	155727682	155727738	155729041	155729122	155725991	155726019	155729207	155729366	312067	7,1,2	220282277	31,29,52	232209292	139	164	0	0	0.036,0.004,0.008	0.136,0.141,0.174	-0.134	WT-TOE1
312089	ENSG00000132676.16	DAP3	chr1	+	155729041	155729058	155729207	155729219	155727607	155727738	155738608	155739010	312089	28,54,29	2,3,9	35,33,56	21,16,31	100	95	5.16915e-06	0.000249983	0.93,0.945,0.754	0.613,0.662,0.632	0.241	WT-TOE1
312090	ENSG00000132676.16	DAP3	chr1	+	155729041	155729058	155729207	155729283	155727607	155727738	155738608	155739010	312090	28,54,29	10,5,13	35,33,56	67,57,99	100	159	3.76366e-14	1.15043e-11	0.817,0.945,0.78	0.454,0.479,0.474	0.378	WT-TOE1
21093	ENSG00000132676.16	DAP3	chr1	+	155689094	155689174	155709772	155709824	155687966	155688192	155721516	155721618	21093	5,8,9	17,20,13	0,4,1	11,24,22	163	135	0.000147982	0.0172497	0.196,0.249,0.364	0.0,0.121,0.036	0.217	C80S-TOE1
311790	ENSG00000132676.16	DAP3	chr1	+	155689094	155689196	155709032	155709125	155687984	155688192	155709772	155709824	311790	3,8,6	18,23,17	0,2,0	15,8,21	166	166	4.1511e-05	0.00714753	0.143,0.258,0.261	0.0,0.2,0.0	0.154	C80S-TOE1
21125	ENSG00000132676.16	DAP3	chr1	+	155725381	155725411	155727607	155727738	155721516	155721618	155729207	155729291	21125	137155122	7,12,8	97115102	39,46,37	113	166	1.11022e-16	1.13303e-13	0.966,0.95,0.957	0.785,0.786,0.802	0.167	DE-TOE1
311826	ENSG00000132676.16	DAP3	chr1	+	155709772	155709824	155721516	155721680	155689082	155689243	155725381	155725490	311826	35,47,34	1,0,0	49,47,46	12,4,6	135	166	6.01134e-07	6.84989e-05	0.977,1.0,1.0	0.834,0.935,0.904	0.101	DE-TOE1
311974	ENSG00000132676.16	DAP3	chr1	+	155725926	155726019	155727545	155727738	155725381	155725490	155729207	155729366	311974	268282306	7,10,7	218268242	38,46,35	166	166	1.11022e-16	1.13303e-13	0.975,0.966,0.978	0.852,0.854,0.874	0.113	DE-TOE1
312043	ENSG00000132676.16	DAP3	chr1	+	155727537	155727738	155729041	155729122	155725991	155726019	155729207	155729366	312043	7,10,7	211257242	38,46,35	171217206	166	164	1.11022e-16	1.13303e-13	0.032,0.037,0.028	0.18,0.173,0.144	-0.133	DE-TOE1
312054	ENSG00000132676.16	DAP3	chr1	+	155727645	155727738	155729041	155729122	155725991	155726019	155729207	155729366	312054	7,10,7	211257242	38,47,35	171217206	166	164	0	0	0.032,0.037,0.028	0.18,0.176,0.144	-0.134	DE-TOE1
312059	ENSG00000132676.16	DAP3	chr1	+	155727650	155727738	155729041	155729122	155725991	155726019	155729207	155729366	312059	7,10,7	211257242	38,46,35	171217206	166	164	1.11022e-16	1.13303e-13	0.032,0.037,0.028	0.18,0.173,0.144	-0.133	DE-TOE1
312089	ENSG00000132676.16	DAP3	chr1	+	155729041	155729058	155729207	155729219	155727607	155727738	155738608	155739010	312089	31,42,51	4,2,2	28,51,32	17,20,9	100	95	1.22281e-07	1.7863e-05	0.88,0.952,0.96	0.61,0.708,0.772	0.234	DE-TOE1
312090	ENSG00000132676.16	DAP3	chr1	+	155729041	155729058	155729207	155729283	155727607	155727738	155738608	155739010	312090	31,42,51	7,10,7	28,51,32	37,47,34	100	159	5.06706e-12	2.38966e-09	0.876,0.87,0.921	0.546,0.633,0.599	0.296	DE-TOE1
312249	ENSG00000132676.16	DAP3	chr1	+	155736949	155737063	155738156	155738297	155731943	155732033	155738608	155739010	312249	12,0,0	16,19,13	0,0,0	9,16,6	166	166	0.000688908	0.0199781	0.429,0.0,0.0	0.0,0.0,0.0	0.143	DE-TOE1
21124	ENSG00000132676.16	DAP3	chr1	+	155725381	155725411	155727607	155727738	155721516	155721618	155729041	155729064	21124	102122143	251276318	197206233	328299328	113	166	0.000178013	0.0207636	0.374,0.394,0.398	0.469,0.503,0.511	-0.106	DES-TOE1
312090	ENSG00000132676.16	DAP3	chr1	+	155729041	155729058	155729207	155729283	155727607	155727738	155738608	155739010	312090	31,29,36	3,5,6	57,51,42	20,20,20	100	159	0.000382827	0.0358373	0.943,0.902,0.905	0.819,0.802,0.77	0.12	DES-TOE1
69997	ENSG00000115866.11	DARS1	chr2	-	135943377	135943480	135961395	135961498	135933908	135933990	135979273	135979366	69997	244246276	127143143	246243270	211195255	166	166	3.15588e-05	0.00629693	0.658,0.632,0.659	0.538,0.555,0.514	0.114	DES-TOE1
386378	ENSG00000117593.12	DARS2	chr1	+	173840872	173840973	173845228	173845291	173839366	173839546	173853348	173853567	386378	0,0,0	29,25,28	2,2,5	16,40,21	166	146	0.000609956	0.0456828	0.0,0.0,0.0	0.099,0.042,0.173	-0.105	C80S-TOE1
386398	ENSG00000117593.12	DARS2	chr1	+	173856665	173856679	173856800	173856856	173853794	173853905	173857517	173858808	386398	25,35,21	1,4,4	20,19,22	4,13,10	97	139	0.000519068	0.0159354	0.973,0.926,0.883	0.878,0.677,0.759	0.156	DE-TOE1
386398	ENSG00000117593.12	DARS2	chr1	+	173856665	173856679	173856800	173856856	173853794	173853905	173857517	173858808	386398	20,29,22	4,1,2	19,23,24	11,8,14	97	139	1.57141e-05	0.00385625	0.878,0.977,0.94	0.712,0.805,0.711	0.189	DES-TOE1
37278	ENSG00000071626.17	DAZAP1	chr19	+	1421150	1421258	1422347	1422396	1418665	1418731	1428841	1428903	37278	87,78,83	38,66,51	147109131	45,45,39	166	132	0.00159454	0.028786	0.645,0.484,0.564	0.722,0.658,0.728	-0.138	WT-TOE1
486064	ENSG00000071626.17	DAZAP1	chr19	+	1423419	1423455	1428841	1428995	1422347	1422396	1430221	1430362	486064	3,2,0	52,84,63	11,9,14	54,60,51	119	166	1.97561e-08	1.91996e-06	0.074,0.032,0.0	0.221,0.173,0.277	-0.188	WT-TOE1
486067	ENSG00000071626.17	DAZAP1	chr19	+	1423419	1423455	1429878	1429996	1422347	1422396	1430221	1430362	486067	3,2,0	128,107,94	11,9,14	163,68,97	119	166	1.24766e-07	9.9161e-06	0.032,0.025,0.0	0.086,0.156,0.168	-0.118	WT-TOE1
486069	ENSG00000071626.17	DAZAP1	chr19	+	1423419	1423455	1429966	1429996	1422347	1422396	1430221	1430362	486069	3,2,0	117,95,84	11,9,14	139,54,84	119	113	5.19577e-08	4.55763e-06	0.024,0.02,0.0	0.07,0.137,0.137	-0.1	WT-TOE1
37284	ENSG00000071626.17	DAZAP1	chr19	+	1428841	1428995	1429966	1429996	1422347	1422396	1430221	1430362	37284	44,26,46	24,21,47	22,36,32	57,52,51	166	113	0.000537616	0.0417919	0.555,0.457,0.4	0.208,0.32,0.299	0.195	C80S-TOE1
37276	ENSG00000071626.17	DAZAP1	chr19	+	1421147	1421258	1428841	1428995	1418665	1418731	1429966	1429996	37276	209243214	335296333	232279256	268231216	166	166	0.000136214	0.00556308	0.384,0.451,0.391	0.464,0.547,0.542	-0.109	DE-TOE1
37279	ENSG00000071626.17	DAZAP1	chr19	+	1421150	1421258	1428841	1428995	1418665	1418731	1429966	1429996	37279	51,66,92	335296333	99,106,71	268231216	166	166	1.52296e-05	0.000979038	0.132,0.182,0.216	0.27,0.315,0.247	-0.101	DE-TOE1
37281	ENSG00000071626.17	DAZAP1	chr19	+	1422347	1422396	1428841	1428995	1421147	1421258	1429966	1429996	37281	222260260	336297333	280332306	268231216	132	166	3.24601e-06	0.000280484	0.454,0.524,0.495	0.568,0.644,0.64	-0.126	DE-TOE1
485769	ENSG00000071626.17	DAZAP1	chr19	+	1418205	1418370	1418618	1418731	1417499	1417540	1421150	1421258	485769	0,0,0	67,60,66	24,25,0	68,70,81	166	166	8.82574e-11	2.44525e-07	0.0,0.0,0.0	0.261,0.263,0.0	-0.175	DES-TOE1
485771	ENSG00000071626.17	DAZAP1	chr19	+	1418205	1418370	1418665	1418731	1417499	1417540	1421150	1421258	485771	0,0,0	66,59,66	24,25,0	67,70,81	166	149	5.69403e-11	1.76071e-07	0.0,0.0,0.0	0.243,0.243,0.0	-0.162	DES-TOE1
760698	ENSG00000006634.8	DBF4	chr7	+	87900712	87900878	87904291	87904416	87900281	87900349	87907187	87907386	760698	26,10,21	67110102	71,76,65	137130163	166	166	7.7155e-05	0.00244107	0.28,0.083,0.171	0.341,0.369,0.285	-0.154	WT-TOE1
760699	ENSG00000006634.8	DBF4	chr7	+	87900774	87900878	87904291	87904416	87900281	87900349	87907187	87907386	760699	26,10,21	67110102	71,76,65	137130163	166	166	7.7155e-05	0.00244107	0.28,0.083,0.171	0.341,0.369,0.285	-0.154	WT-TOE1
65873	ENSG00000006634.8	DBF4	chr7	+	87884978	87885158	87887982	87888059	87878052	87878133	87896473	87896510	65873	30,50,37	62,69,89	26,35,16	102105103	166	160	0.000270369	0.0095956	0.318,0.411,0.286	0.197,0.243,0.13	0.148	DE-TOE1
65874	ENSG00000006634.8	DBF4	chr7	+	87884978	87885158	87896473	87896510	87878052	87878133	87897293	87897339	65874	30,50,37	49,48,49	26,35,16	62,65,71	166	120	0.00134743	0.0337237	0.307,0.43,0.353	0.233,0.28,0.14	0.146	DE-TOE1
760698	ENSG00000006634.8	DBF4	chr7	+	87900712	87900878	87904291	87904416	87900281	87900349	87907187	87907386	760698	21,17,30	95116111	49,48,48	108,138,98	166	166	0.000117896	0.00496644	0.181,0.128,0.213	0.312,0.258,0.329	-0.126	DE-TOE1
760699	ENSG00000006634.8	DBF4	chr7	+	87900774	87900878	87904291	87904416	87900281	87900349	87907187	87907386	760699	21,17,30	95116111	49,48,48	108,138,98	166	166	0.000117896	0.00496644	0.181,0.128,0.213	0.312,0.258,0.329	-0.126	DE-TOE1
678765	ENSG00000161692.18	DBF4B	chr17	+	44729881	44730096	44730964	44731015	44722879	44723022	44734089	44734153	678765	1,1,1	17,17,19	9,5,5	27,15,16	166	134	5.75457e-05	0.00191538	0.045,0.045,0.041	0.212,0.212,0.201	-0.165	WT-TOE1
678767	ENSG00000161692.18	DBF4B	chr17	+	44729881	44730096	44734089	44734163	44722879	44723022	44736829	44736866	678767	1,1,1	38,49,34	9,5,5	45,35,46	166	157	2.56997e-05	0.000975608	0.024,0.019,0.027	0.159,0.119,0.093	-0.1	WT-TOE1
678786	ENSG00000161692.18	DBF4B	chr17	+	44732177	44732406	44734089	44734163	44730964	44731015	44736829	44736866	678786	8,6,9	38,51,50	2,2,2	45,78,61	166	157	3.44321e-05	0.00187938	0.166,0.1,0.145	0.04,0.024,0.03	0.106	DE-TOE1
678787	ENSG00000161692.18	DBF4B	chr17	+	44732177	44732406	44734089	44734227	44730964	44731015	44736829	44736866	678787	8,6,9	10,17,15	2,2,2	22,34,19	166	166	7.96564e-06	0.000582779	0.444,0.261,0.375	0.083,0.056,0.095	0.282	DE-TOE1
678788	ENSG00000161692.18	DBF4B	chr17	+	44732177	44732406	44734089	44734549	44730964	44731015	44736829	44736866	678788	8,6,9	10,17,15	2,2,2	22,34,19	166	166	7.96564e-06	0.000582779	0.444,0.261,0.375	0.083,0.056,0.095	0.282	DE-TOE1
64772	ENSG00000136279.21	DBNL	chr7	+	44050224	44050280	44056756	44056903	44044701	44044820	44057781	44057859	64772	448379458	565560533	476584755	358469573	139	166	8.77981e-08	7.53671e-05	0.486,0.447,0.506	0.614,0.598,0.611	-0.128	C80S-TOE1
83890	ENSG00000138231.13	DBR1	chr3	-	138163348	138163494	138167080	138167305	138160987	138162582	138170106	138170192	83890	19,35,30	83120102	41,56,78	114112120	166	166	0.0013737	0.0255504	0.186,0.226,0.227	0.265,0.333,0.394	-0.118	WT-TOE1
305104	ENSG00000145041.16	DCAF1	chr3	-	51483718	51483836	51492388	51492488	51470928	51471005	51496733	51496780	305104	25,31,25	69,91,83	8,20,26	128117140	166	166	4.2743e-05	0.00149583	0.266,0.254,0.231	0.059,0.146,0.157	0.13	WT-TOE1
305107	ENSG00000145041.16	DCAF1	chr3	-	51483718	51483845	51492388	51492488	51470928	51471005	51496733	51496780	305107	25,31,25	44,66,60	8,20,26	75,82,101	166	166	0.000176231	0.00480789	0.362,0.32,0.294	0.096,0.196,0.205	0.16	WT-TOE1
305110	ENSG00000145041.16	DCAF1	chr3	-	51483735	51483836	51492388	51492488	51470928	51471005	51496733	51496780	305110	25,31,25	25,25,23	8,20,26	53,35,39	166	166	0.00150313	0.0274218	0.5,0.554,0.521	0.131,0.364,0.4	0.227	WT-TOE1
20253	ENSG00000145041.16	DCAF1	chr3	-	51433105	51433264	51440969	51441071	51430032	51430212	51441384	51441897	20253	128112171	89,78,94	119122113	111138115	166	166	0.000438822	0.0365741	0.59,0.589,0.645	0.517,0.469,0.496	0.114	C80S-TOE1
72238	ENSG00000122741.16	DCAF10	chr9	+	37842088	37842286	37860047	37860193	37819287	37819401	37861139	37867664	72238	65,98,90	118134107	149,142,89	103,115,98	166	166	0.00107562	0.0282992	0.355,0.422,0.457	0.591,0.553,0.476	-0.129	DE-TOE1
25217	ENSG00000100897.18	DCAF11	chr14	+	24117667	24117732	24118054	24118155	24117265	24117393	24118387	24118534	25217	159169156	152226184	119,97,99	192190211	148	166	9.73042e-05	0.00296111	0.54,0.456,0.487	0.41,0.364,0.345	0.121	WT-TOE1
352091	ENSG00000100897.18	DCAF11	chr14	+	24117667	24117732	24118087	24118155	24117333	24117393	24118387	24118534	352091	159169156	94151125	119,97,99	121126147	148	151	0.0005766	0.0126645	0.633,0.533,0.56	0.501,0.44,0.407	0.126	WT-TOE1
352093	ENSG00000100897.18	DCAF11	chr14	+	24117667	24117732	24118120	24118155	24117333	24117393	24118387	24118534	352093	159169156	57,112,78	119,97,99	79,98,96	148	118	0.00188082	0.0327563	0.69,0.546,0.615	0.546,0.441,0.451	0.138	WT-TOE1
352090	ENSG00000100897.18	DCAF11	chr14	+	24117667	24117732	24118054	24118306	24117265	24117393	24118387	24118534	352090	98107147	2,6,2	75,105,97	15,19,16	148	166	9.48978e-10	2.57428e-07	0.982,0.952,0.988	0.849,0.861,0.872	0.113	DE-TOE1
58711	ENSG00000115827.14	DCAF17	chr2	+	171457970	171458075	171473865	171473975	171453121	171453213	171476859	171476950	58711	42,34,35	4,8,7	26,21,41	18,14,19	166	166	4.04324e-05	0.00142599	0.913,0.81,0.833	0.591,0.6,0.683	0.227	WT-TOE1
58712	ENSG00000115827.14	DCAF17	chr2	+	171457970	171458075	171468887	171469030	171453123	171453213	171473865	171473975	58712	42,34,35	16,13,12	27,21,41	36,23,49	166	166	4.18009e-07	2.85307e-05	0.724,0.723,0.745	0.429,0.477,0.456	0.277	WT-TOE1
58713	ENSG00000115827.14	DCAF17	chr2	+	171457970	171458075	171468887	171469030	171453123	171453213	171476859	171476950	58713	42,34,35	5,3,4	26,21,41	21,14,25	166	166	1.53827e-09	1.97451e-07	0.894,0.919,0.897	0.553,0.6,0.621	0.312	WT-TOE1
58715	ENSG00000115827.14	DCAF17	chr2	+	171468887	171469030	171473865	171473975	171457970	171458075	171476859	171476950	58715	39,49,29	4,7,7	27,26,39	19,14,17	166	166	2.63882e-05	0.000997091	0.907,0.875,0.806	0.587,0.65,0.696	0.218	WT-TOE1
58720	ENSG00000115827.14	DCAF17	chr2	+	171477986	171478070	171480037	171480193	171468887	171469030	171480973	171485048	58720	0,3,0	14,23,18	4,5,4	13,22,42	166	166	0.0026884	0.0433446	0.0,0.115,0.0	0.235,0.185,0.087	-0.131	WT-TOE1
58719	ENSG00000115827.14	DCAF17	chr2	+	171476859	171476950	171477986	171478070	171473865	171473975	171480037	171480193	58719	23,28,20	17,22,21	8,13,13	19,26,29	166	166	0.000521313	0.0409424	0.575,0.56,0.488	0.296,0.333,0.31	0.228	C80S-TOE1
58713	ENSG00000115827.14	DCAF17	chr2	+	171457970	171458075	171468887	171469030	171453123	171453213	171476859	171476950	58713	30,40,34	8,5,8	31,50,34	16,23,19	166	166	0.00101215	0.0269893	0.789,0.889,0.81	0.66,0.685,0.642	0.167	DE-TOE1
58714	ENSG00000115827.14	DCAF17	chr2	+	171468887	171469030	171473865	171473975	171453123	171453213	171476859	171476950	58714	8,5,8	19,19,11	16,23,19	3,16,11	166	166	0.00010485	0.0045269	0.296,0.208,0.421	0.842,0.59,0.633	-0.38	DE-TOE1
909587	ENSG00000139990.18	DCAF5	chr14	-	69122216	69122360	69152764	69152853	69091673	69091887	69152943	69153040	909587	0,0,0	15,20,17	4,0,4	6,12,14	166	166	8.41779e-05	0.00262734	0.0,0.0,0.0	0.4,0.0,0.222	-0.207	WT-TOE1
909588	ENSG00000139990.18	DCAF5	chr14	-	69122216	69122360	69152764	69152876	69091673	69091887	69152943	69153040	909588	0,0,0	15,20,17	4,0,5	6,12,14	166	166	1.58523e-05	0.000651044	0.0,0.0,0.0	0.4,0.0,0.263	-0.221	WT-TOE1
42113	ENSG00000143164.15	DCAF6	chr1	+	168015780	168015951	168022987	168023047	168004532	168004793	168038370	168038488	42113	12,14,7	69,113,66	11,8,20	29,37,43	166	143	0.000707497	0.0149741	0.13,0.096,0.084	0.246,0.157,0.286	-0.126	WT-TOE1
533141	ENSG00000143164.15	DCAF6	chr1	+	168015780	168015951	168019544	168019662	168004532	168004793	168038370	168038488	533141	12,13,12	6,4,8	7,19,3	0,1,1	166	166	2.06997e-05	0.00445368	0.667,0.765,0.6	1.0,0.95,0.75	-0.223	C80S-TOE1
35679	ENSG00000132716.19	DCAF8	chr1	-	160222650	160222781	160224441	160224549	160218848	160218968	160225590	160225663	35679	1,0,2	23,15,34	4,13,5	15,44,18	166	166	6.40542e-06	0.000489457	0.042,0.0,0.056	0.211,0.228,0.217	-0.186	DE-TOE1
466577	ENSG00000132716.19	DCAF8	chr1	-	160222650	160222781	160224482	160224549	160218848	160218968	160225590	160225663	466577	1,0,1	23,15,34	4,12,5	15,44,18	150	166	4.73582e-07	5.63019e-05	0.046,0.0,0.032	0.228,0.232,0.235	-0.206	DE-TOE1
8894	ENSG00000172992.12	DCAKD	chr17	-	45034186	45034390	45034773	45034999	45030091	45030179	45051552	45051610	8894	44,35,52	104146129	27,7,32	139105140	166	166	0.000398053	0.00939466	0.297,0.193,0.287	0.163,0.062,0.186	0.122	WT-TOE1
8895	ENSG00000172992.12	DCAKD	chr17	-	45034186	45034390	45034773	45034999	45030091	45030179	45060887	45061018	8895	27,38,40	104146129	75,47,92	139105140	166	166	1.82196e-05	0.000732491	0.206,0.207,0.237	0.35,0.309,0.397	-0.135	WT-TOE1
919739	ENSG00000164465.19	DCBLD1	chr6	+	117540667	117540815	117540917	117541028	117539254	117539379	117543123	117543211	919739	185221179	7,5,8	49,69,72	9,8,14	166	166	4.91738e-07	3.28465e-05	0.964,0.978,0.957	0.845,0.896,0.837	0.107	WT-TOE1
919740	ENSG00000164465.19	DCBLD1	chr6	+	117540667	117540815	117540917	117541067	117539254	117539379	117543123	117543211	919740	185221179	7,5,8	49,69,72	9,8,14	166	166	4.91738e-07	3.28465e-05	0.964,0.978,0.957	0.845,0.896,0.837	0.107	WT-TOE1
919741	ENSG00000164465.19	DCBLD1	chr6	+	117540667	117540815	117540917	117541067	117539254	117539379	117544527	117544577	919741	185221179	7,5,8	49,69,72	11,8,14	166	166	9.96509e-08	8.1237e-06	0.964,0.978,0.957	0.817,0.896,0.837	0.116	WT-TOE1
81853	ENSG00000164465.19	DCBLD1	chr6	+	117532259	117532393	117538619	117538835	117525361	117525434	117539254	117539379	81853	154169175	83116105	92,99,89	28,42,32	166	166	0.000844601	0.0234758	0.65,0.593,0.625	0.767,0.702,0.736	-0.112	DE-TOE1
81853	ENSG00000164465.19	DCBLD1	chr6	+	117532259	117532393	117538619	117538835	117525361	117525434	117539254	117539379	81853	176176192	69,56,76	192205222	114105149	166	166	0.000331736	0.0323449	0.718,0.759,0.716	0.627,0.661,0.598	0.102	DES-TOE1
659241	ENSG00000057019.16	DCBLD2	chr3	-	98825315	98825366	98849461	98849598	98822308	98822361	98901121	98901326	659241	16,23,26	1,0,1	27,27,22	2,8,4	166	134	7.08583e-05	0.0108474	0.928,1.0,0.955	0.916,0.732,0.816	0.14	DES-TOE1
67353	ENSG00000152457.18	DCLRE1C	chr10	-	14945434	14945565	14947524	14947609	14945104	14945189	14953901	14954048	67353	23,39,20	8,6,2	16,18,24	0,0,3	166	166	0.000779632	0.0162273	0.742,0.867,0.909	1.0,1.0,0.889	-0.124	WT-TOE1
773461	ENSG00000152457.18	DCLRE1C	chr10	-	14945434	14945597	14947524	14947635	14945104	14945189	14949035	14949087	773461	23,39,20	8,6,2	16,18,24	0,0,3	166	166	0.000779632	0.0162273	0.742,0.867,0.909	1.0,1.0,0.889	-0.124	WT-TOE1
67351	ENSG00000152457.18	DCLRE1C	chr10	-	14945104	14945189	14949035	14949087	14935462	14935564	14953901	14954048	67351	36,60,45	1,6,2	43,37,37	7,7,11	135	166	0.000718201	0.0206433	0.978,0.925,0.965	0.883,0.867,0.805	0.104	DE-TOE1
773447	ENSG00000152457.18	DCLRE1C	chr10	-	14939809	14939867	14942113	14942240	14935462	14935564	14945104	14945189	773447	7,1,0	9,6,14	0,1,0	4,16,12	166	141	0.000971548	0.0261368	0.398,0.124,0.0	0.0,0.05,0.0	0.157	DE-TOE1
773475	ENSG00000152457.18	DCLRE1C	chr10	-	14947524	14947609	14949047	14949087	14945104	14945189	14953901	14954018	773475	22,45,39	26,31,24	36,29,26	6,17,2	123	166	0.00077871	0.0220568	0.533,0.662,0.687	0.89,0.697,0.946	-0.217	DE-TOE1
28882	ENSG00000272886.6	DCP1A	chr3	-	53292068	53292827	53304176	53304290	53288064	53288283	53312240	53312379	28882	58,52,47	1,1,1	72,41,50	6,4,12	166	166	5.40805e-06	0.000260067	0.983,0.981,0.979	0.923,0.911,0.806	0.101	WT-TOE1
7537	ENSG00000169738.8	DCXR	chr17	-	82036146	82036308	82036383	82036448	82035967	82036063	82036543	82036643	7537	178210140	13,18,9	118,76,114	76,37,53	148	166	0	0	0.939,0.929,0.946	0.635,0.697,0.707	0.258	WT-TOE1
173856	ENSG00000169738.8	DCXR	chr17	-	82036194	82036308	82036383	82036448	82036020	82036063	82036543	82036643	173856	178210140	13,15,9	118,76,114	76,34,46	148	166	0	0	0.939,0.94,0.946	0.635,0.715,0.735	0.247	WT-TOE1
173880	ENSG00000169738.8	DCXR	chr17	-	82036202	82036308	82036383	82036448	82036020	82036063	82036543	82036643	173880	178210140	13,15,10	118,76,114	76,34,46	148	166	0	0	0.939,0.94,0.94	0.635,0.715,0.735	0.245	WT-TOE1
173925	ENSG00000169738.8	DCXR	chr17	-	82036383	82036437	82036543	82036632	82036146	82036308	82036720	82037013	173925	13,15,9	327313266	76,34,46	199127223	166	137	0	0	0.032,0.038,0.027	0.24,0.181,0.145	-0.156	WT-TOE1
173926	ENSG00000169738.8	DCXR	chr17	-	82036383	82036437	82036543	82036893	82036146	82036308	82037630	82037709	173926	13,15,9	327315266	76,35,47	196127218	166	137	0	0	0.032,0.038,0.027	0.242,0.185,0.151	-0.16	WT-TOE1
173927	ENSG00000169738.8	DCXR	chr17	-	82036383	82036437	82036543	82037000	82036146	82036308	82037630	82037709	173927	13,15,9	327315266	76,34,46	196127218	166	137	0	0	0.032,0.038,0.027	0.242,0.181,0.148	-0.158	WT-TOE1
173939	ENSG00000169738.8	DCXR	chr17	-	82036383	82036477	82036543	82036632	82036146	82036308	82036720	82037013	173939	13,15,9	401400350	76,34,46	263167266	166	166	0	0	0.031,0.036,0.025	0.224,0.169,0.147	-0.149	WT-TOE1
7537	ENSG00000169738.8	DCXR	chr17	-	82036146	82036308	82036383	82036448	82035967	82036063	82036543	82036643	7537	117152153	9,11,8	105,111,65	26,24,12	148	166	6.45952e-07	7.31345e-05	0.936,0.939,0.955	0.819,0.838,0.859	0.105	DE-TOE1
173963	ENSG00000169738.8	DCXR	chr17	-	82036720	82036729	82036858	82037088	82036543	82036643	82037449	82037702	173963	0,1,2	17,24,26	1,8,6	10,17,9	166	92	1.35604e-05	0.000891313	0.0,0.023,0.041	0.053,0.207,0.27	-0.155	DE-TOE1
173969	ENSG00000169738.8	DCXR	chr17	-	82036720	82036729	82036729	82037088	82036632	82036643	82037449	82037702	173969	0,1,2	17,24,26	1,8,6	10,17,9	166	92	1.35604e-05	0.000891313	0.0,0.023,0.041	0.053,0.207,0.27	-0.155	DE-TOE1
603022	ENSG00000153904.21	DDAH1	chr1	-	85358742	85358847	85496165	85496281	85351505	85351579	85577983	85578363	603022	47,47,35	14,7,7	91,86,76	78,58,70	166	166	4.42335e-09	5.06393e-07	0.77,0.87,0.833	0.538,0.597,0.521	0.272	WT-TOE1
603022	ENSG00000153904.21	DDAH1	chr1	-	85358742	85358847	85496165	85496281	85351505	85351579	85577983	85578363	603022	42,36,42	3,5,21	38,64,49	29,55,27	166	166	0.000104746	0.00452375	0.933,0.878,0.667	0.567,0.538,0.645	0.243	DE-TOE1
67638	ENSG00000134574.12	DDB2	chr11	+	47237836	47238001	47238137	47238183	47216857	47217049	47238799	47238849	67638	4,7,0	60,72,60	7,7,6	32,26,41	166	129	0.00105678	0.0206994	0.049,0.07,0.0	0.145,0.173,0.102	-0.1	WT-TOE1
89619	ENSG00000100523.16	DDHD1	chr14	-	53096116	53096218	53103030	53103051	53093315	53093444	53103682	53103856	89619	1,0,0	19,41,38	5,4,3	15,18,29	104	166	1.28596e-06	7.64114e-05	0.077,0.0,0.0	0.347,0.262,0.142	-0.225	WT-TOE1
995315	ENSG00000100523.16	DDHD1	chr14	-	53096116	53096166	53103030	53103051	53093315	53093444	53103682	53104146	995315	1,0,0	6,17,13	5,4,3	6,8,17	104	133	3.27535e-06	0.000170382	0.176,0.0,0.0	0.516,0.39,0.184	-0.305	WT-TOE1
995317	ENSG00000100523.16	DDHD1	chr14	-	53096116	53096169	53103030	53103051	53093315	53093444	53103682	53104146	995317	1,0,0	8,17,12	5,4,3	6,8,17	104	136	2.69032e-06	0.000144016	0.14,0.0,0.0	0.521,0.395,0.188	-0.321	WT-TOE1
995319	ENSG00000100523.16	DDHD1	chr14	-	53096116	53096235	53103030	53103051	53093315	53093444	53103682	53104146	995319	1,0,0	7,22,14	5,4,3	9,9,20	104	166	2.80568e-06	0.000149258	0.186,0.0,0.0	0.47,0.415,0.193	-0.297	WT-TOE1
79404	ENSG00000085788.14	DDHD2	chr8	+	38242249	38242385	38247712	38247835	38240274	38240364	38249707	38249803	79404	101155136	104136131	111112152	63,61,83	166	166	8.77852e-05	0.00272234	0.493,0.533,0.509	0.638,0.647,0.647	-0.132	WT-TOE1
79407	ENSG00000085788.14	DDHD2	chr8	+	38246232	38246300	38247712	38247835	38245741	38245950	38249707	38249747	79407	28,30,39	106140141	32,30,33	69,64,86	151	166	0.00320115	0.0496945	0.225,0.191,0.233	0.338,0.34,0.297	-0.109	WT-TOE1
50896	ENSG00000204580.14	DDR1	chr6	+	30895403	30895514	30896620	30896865	30894505	30894671	30897013	30897141	50896	62142102	113165133	36,16,29	88,46,57	166	166	0.002429	0.0401142	0.354,0.463,0.434	0.29,0.258,0.337	0.122	WT-TOE1
618020	ENSG00000204580.14	DDR1	chr6	+	30884981	30885231	30885295	30885680	30884650	30884710	30888687	30888814	618020	3,5,6	20,24,25	0,0,1	11,10,11	166	166	6.63735e-05	0.00315141	0.13,0.172,0.194	0.0,0.0,0.083	0.138	DE-TOE1
618022	ENSG00000204580.14	DDR1	chr6	+	30884981	30885231	30885591	30885680	30884650	30884710	30888687	30888814	618022	3,5,6	20,24,25	0,0,1	11,13,11	166	166	5.37843e-05	0.00266877	0.13,0.172,0.194	0.0,0.0,0.083	0.138	DE-TOE1
618042	ENSG00000204580.14	DDR1	chr6	+	30885067	30885231	30885295	30885680	30884650	30884710	30888687	30888814	618042	4,5,7	20,24,25	0,0,1	11,10,11	166	166	2.0282e-05	0.00122875	0.167,0.172,0.219	0.0,0.0,0.083	0.158	DE-TOE1
618044	ENSG00000204580.14	DDR1	chr6	+	30885067	30885231	30885591	30885680	30884650	30884710	30888687	30888814	618044	4,5,7	20,24,25	0,0,1	11,13,11	166	166	1.57201e-05	0.00100644	0.167,0.172,0.219	0.0,0.0,0.083	0.158	DE-TOE1
29607	ENSG00000013573.17	DDX11	chr12	+	31102974	31103020	31103316	31103395	31102426	31102527	31103576	31103731	29607	2,4,5	67,95,87	12,3,9	66,41,48	129	162	0.000572627	0.0125902	0.036,0.05,0.067	0.186,0.084,0.191	-0.103	WT-TOE1
800016	ENSG00000214826.5	DDX12P	chr12	-	9420514	9420664	9421817	9421965	9420188	9420255	9424527	9424640	800016	15,14,11	25,25,27	20,18,17	12,13,13	166	166	0.000359767	0.00866534	0.375,0.359,0.289	0.625,0.581,0.567	-0.25	WT-TOE1
800070	ENSG00000214826.5	DDX12P	chr12	-	9421387	9421491	9421565	9421965	9420514	9420664	9424527	9424640	800070	15,13,11	17,15,15	20,18,17	8,9,7	166	166	0.0013726	0.0255317	0.469,0.464,0.423	0.714,0.667,0.708	-0.244	WT-TOE1
800073	ENSG00000214826.5	DDX12P	chr12	-	9421387	9421491	9421782	9421965	9420514	9420664	9424527	9424640	800073	15,13,11	17,15,15	20,18,17	8,9,7	166	166	0.0013726	0.0255317	0.469,0.464,0.423	0.714,0.667,0.708	-0.244	WT-TOE1
800075	ENSG00000214826.5	DDX12P	chr12	-	9421387	9421491	9421817	9421965	9420514	9420664	9424527	9424640	800075	15,13,11	17,15,15	20,18,17	8,9,7	166	166	0.0013726	0.0255317	0.469,0.464,0.423	0.714,0.667,0.708	-0.244	WT-TOE1
800090	ENSG00000214826.5	DDX12P	chr12	-	9421387	9421546	9421565	9421965	9420514	9420664	9424527	9424640	800090	15,13,11	17,15,15	20,18,17	8,9,7	166	166	0.0013726	0.0255317	0.469,0.464,0.423	0.714,0.667,0.708	-0.244	WT-TOE1
800093	ENSG00000214826.5	DDX12P	chr12	-	9421387	9421546	9421782	9421965	9420514	9420664	9424527	9424640	800093	15,13,11	17,15,15	20,18,17	8,9,7	166	166	0.0013726	0.0255317	0.469,0.464,0.423	0.714,0.667,0.708	-0.244	WT-TOE1
800095	ENSG00000214826.5	DDX12P	chr12	-	9421387	9421546	9421817	9421965	9420514	9420664	9424527	9424640	800095	15,13,11	17,15,15	20,18,17	8,9,7	166	166	0.0013726	0.0255317	0.469,0.464,0.423	0.714,0.667,0.708	-0.244	WT-TOE1
2866	ENSG00000124228.15	DDX27	chr20	+	49221451	49221598	49222956	49223016	49219346	49219541	49223267	49223433	2866	246326309	151196177	288301280	239303269	166	143	4.56057e-05	0.00234906	0.584,0.589,0.601	0.509,0.461,0.473	0.11	DE-TOE1
852532	ENSG00000125485.17	DDX31	chr9	-	132625663	132625745	132630263	132630378	132618329	132618441	132632040	132632091	852532	4,10,9	63,62,54	13,25,16	53,60,60	166	165	0.00101142	0.0269773	0.059,0.138,0.142	0.196,0.293,0.21	-0.12	DE-TOE1
852533	ENSG00000125485.17	DDX31	chr9	-	132625663	132625745	132630263	132630722	132618329	132618441	132632040	132632091	852533	0,0,2	63,62,54	9,16,11	53,60,60	166	165	5.12856e-11	1.90125e-08	0.0,0.0,0.036	0.144,0.21,0.154	-0.157	DE-TOE1
271515	ENSG00000198563.14	DDX39B	chr6	-	31538752	31538855	31539146	31539274	31536622	31536683	31540321	31540534	271515	1054802751	20,26,12	610550805	114,84,123	166	166	0	0	0.981,0.969,0.984	0.843,0.868,0.867	0.119	WT-TOE1
271528	ENSG00000198563.14	DDX39B	chr6	-	31540321	31540401	31540481	31540534	31538830	31538855	31541395	31541531	271528	0,6,3	11,7,7	3,3,0	109,70,111	136	163	0.000226946	0.00592142	0.0,0.507,0.339	0.032,0.049,0.0	0.255	WT-TOE1
271535	ENSG00000198563.14	DDX39B	chr6	-	31540321	31540401	31540481	31540664	31538830	31538855	31541832	31541937	271535	3,3,1	11,7,7	0,3,1	109,70,111	166	163	0.000220136	0.00577367	0.211,0.296,0.123	0.0,0.04,0.009	0.194	WT-TOE1
271537	ENSG00000198563.14	DDX39B	chr6	-	31540321	31540401	31540481	31540534	31538830	31538855	31541949	31542448	271537	167158125	21,11,17	173144237	132,77,127	136	163	0	0	0.905,0.945,0.898	0.611,0.691,0.691	0.252	WT-TOE1
271537	ENSG00000198563.14	DDX39B	chr6	-	31540321	31540401	31540481	31540534	31538830	31538855	31541949	31542448	271537	144136133	9,5,9	122,174,88	47,41,40	136	163	1.77636e-15	1.50955e-12	0.95,0.97,0.947	0.757,0.836,0.725	0.183	DE-TOE1
447584	ENSG00000183258.12	DDX41	chr5	-	177512779	177512876	177513010	177513478	177512495	177512645	177513684	177513847	447584	0,0,18	38,38,40	0,0,0	43,51,38	166	166	4.31582e-05	0.00735663	0.0,0.0,0.31	0.0,0.0,0.0	0.103	C80S-TOE1
447587	ENSG00000183258.12	DDX41	chr5	-	177512779	177512876	177513352	177513478	177512495	177512645	177513684	177513847	447587	0,0,18	38,38,40	0,0,0	43,51,38	166	166	4.31582e-05	0.00735663	0.0,0.0,0.31	0.0,0.0,0.0	0.103	C80S-TOE1
33981	ENSG00000183258.12	DDX41	chr5	-	177515185	177515258	177515928	177515989	177514915	177515069	177516118	177516193	33981	117133106	182182216	132174134	152174139	144	156	0.00106865	0.0281611	0.411,0.442,0.347	0.485,0.52,0.511	-0.105	DE-TOE1
654268	ENSG00000080007.8	DDX43	chr6	+	73401918	73401990	73404689	73404771	73400233	73400363	73405678	73405835	654268	10,8,4	43,74,66	4,0,0	67,46,60	155	165	4.80684e-05	0.00165012	0.198,0.103,0.061	0.06,0.0,0.0	0.101	WT-TOE1
698684	ENSG00000145833.16	DDX46	chr5	+	134789211	134789264	134790105	134790222	134788512	134788591	134790469	134790552	698684	1,2,0	13,33,19	3,6,7	28,31,40	136	166	0.00152271	0.0277231	0.086,0.069,0.0	0.116,0.191,0.176	-0.109	WT-TOE1
698688	ENSG00000145833.16	DDX46	chr5	+	134789211	134789268	134790105	134790222	134788512	134788591	134790469	134790552	698688	0,1,0	13,33,19	3,3,6	28,31,40	140	166	0.000137794	0.00393104	0.0,0.035,0.0	0.113,0.103,0.151	-0.111	WT-TOE1
28328	ENSG00000108654.16	DDX5	chr17	-	64500548	64500773	64502009	64502069	64498253	64500326	64502161	64502223	28328	524580621	173918141947	742848663	127013281149	143	166	6.15508e-13	3.4084e-10	0.259,0.271,0.27	0.404,0.426,0.401	-0.144	DE-TOE1
870951	ENSG00000107625.14	DDX50	chr10	+	68902050	68902426	68906225	68906337	68901316	68901471	68906710	68907007	870951	8,5,8	37,60,40	15,13,17	47,24,50	166	166	0.0025927	0.0421609	0.178,0.077,0.167	0.242,0.351,0.254	-0.142	WT-TOE1
870961	ENSG00000107625.14	DDX50	chr10	+	68902545	68902719	68906225	68906337	68901316	68901471	68906710	68907007	870961	2,5,1	37,60,40	8,7,15	47,24,50	166	166	4.80167e-05	0.00164869	0.051,0.077,0.024	0.145,0.226,0.231	-0.15	WT-TOE1
870962	ENSG00000107625.14	DDX50	chr10	+	68902545	68902719	68906227	68906337	68901316	68901471	68906710	68907007	870962	2,5,1	29,42,27	8,7,15	37,19,41	166	166	0.000208864	0.00552883	0.065,0.106,0.036	0.178,0.269,0.268	-0.169	WT-TOE1
870974	ENSG00000107625.14	DDX50	chr10	+	68902568	68902719	68906225	68906337	68901316	68901471	68906710	68907007	870974	2,5,1	37,60,40	8,7,12	47,24,50	166	166	0.000181982	0.00493005	0.051,0.077,0.024	0.145,0.226,0.194	-0.138	WT-TOE1
870975	ENSG00000107625.14	DDX50	chr10	+	68902568	68902719	68906227	68906337	68901316	68901471	68906710	68907007	870975	2,5,1	29,42,27	8,7,12	37,19,41	166	166	0.000665092	0.0142247	0.065,0.106,0.036	0.178,0.269,0.226	-0.155	WT-TOE1
870959	ENSG00000107625.14	DDX50	chr10	+	68902545	68902699	68906225	68906337	68901316	68901471	68906710	68907007	870959	1,0,4	59,54,55	8,5,6	34,53,35	166	166	7.53634e-05	0.00349086	0.017,0.0,0.068	0.19,0.086,0.146	-0.112	DE-TOE1
870960	ENSG00000107625.14	DDX50	chr10	+	68902545	68902699	68906227	68906337	68901316	68901471	68906710	68907007	870960	1,0,4	42,38,43	8,5,6	28,46,27	166	166	0.000225744	0.00831917	0.023,0.0,0.085	0.222,0.098,0.182	-0.131	DE-TOE1
870961	ENSG00000107625.14	DDX50	chr10	+	68902545	68902719	68906225	68906337	68901316	68901471	68906710	68907007	870961	5,0,8	59,54,55	14,14,10	34,53,35	166	166	1.5728e-05	0.00100644	0.078,0.0,0.127	0.292,0.209,0.222	-0.173	DE-TOE1
870962	ENSG00000107625.14	DDX50	chr10	+	68902545	68902719	68906227	68906337	68901316	68901471	68906710	68907007	870962	5,0,8	42,38,43	14,14,10	28,46,27	166	166	0.000126113	0.00523228	0.106,0.0,0.157	0.333,0.233,0.27	-0.191	DE-TOE1
870974	ENSG00000107625.14	DDX50	chr10	+	68902568	68902719	68906225	68906337	68901316	68901471	68906710	68907007	870974	4,0,4	59,54,55	7,9,5	34,53,35	166	166	0.000810161	0.0227257	0.063,0.0,0.068	0.171,0.145,0.125	-0.103	DE-TOE1
967791	ENSG00000111364.16	DDX55	chr12	+	123606079	123606159	123607431	123607523	123605930	123605981	123607599	123607662	967791	3,6,6	96152119	32,14,34	159117181	163	166	1.4279e-08	1.43422e-06	0.031,0.039,0.049	0.17,0.109,0.161	-0.107	WT-TOE1
967840	ENSG00000111364.16	DDX55	chr12	+	123616487	123616603	123618668	123618837	123615184	123615316	123619447	123619716	967840	2,0,0	33,27,27	8,3,8	33,29,45	166	166	7.2779e-06	0.000335257	0.057,0.0,0.0	0.195,0.094,0.151	-0.128	WT-TOE1
967853	ENSG00000111364.16	DDX55	chr12	+	123616521	123616603	123618668	123618837	123615184	123615316	123619447	123619716	967853	2,0,0	33,27,27	8,3,8	33,29,45	165	166	7.18641e-06	0.000331574	0.057,0.0,0.0	0.196,0.094,0.152	-0.128	WT-TOE1
56273	ENSG00000136271.11	DDX56	chr7	-	44572889	44573050	44573582	44573744	44572573	44572744	44573835	44573908	56273	194233288	489498571	261293281	359442386	166	166	2.69593e-05	0.0053388	0.284,0.319,0.335	0.421,0.399,0.421	-0.101	C80S-TOE1
72577	ENSG00000107201.11	DDX58	chr9	-	32491300	32491420	32493760	32493942	32489343	32489451	32500804	32500934	72577	26,25,26	27,43,32	9,16,12	33,46,35	166	166	0.000796789	0.0224338	0.491,0.368,0.448	0.214,0.258,0.255	0.193	DE-TOE1
591138	ENSG00000110367.13	DDX6	chr11	-	118763206	118763306	118765208	118765333	118759921	118760044	118768222	118768352	591138	0,0,0	33,24,23	19,18,0	35,41,26	166	166	1.06337e-08	1.42092e-05	0.0,0.0,0.0	0.352,0.305,0.0	-0.219	C80S-TOE1
591136	ENSG00000110367.13	DDX6	chr11	-	118763206	118763306	118765208	118765317	118759921	118760044	118768222	118768352	591136	0,0,0	24,21,27	9,10,0	42,37,33	166	166	1.41821e-06	0.000141146	0.0,0.0,0.0	0.176,0.213,0.0	-0.13	DE-TOE1
591136	ENSG00000110367.13	DDX6	chr11	-	118763206	118763306	118765208	118765317	118759921	118760044	118768222	118768352	591136	11,12,0	19,26,32	0,5,0	35,21,49	166	166	0.000521497	0.0441216	0.367,0.316,0.0	0.0,0.192,0.0	0.164	DES-TOE1
60245	ENSG00000137628.18	DDX60	chr4	-	168248187	168248292	168250953	168251106	168246417	168246618	168252508	168252656	60245	13,25,15	5,6,3	6,10,11	11,12,7	166	166	0.000535856	0.0417139	0.722,0.806,0.833	0.353,0.455,0.611	0.314	C80S-TOE1
890174	ENSG00000177030.18	DEAF1	chr11	-	654614	654701	659434	659794	653961	654051	674535	674783	890174	10,18,13	2,5,3	23,7,4	0,2,0	166	166	0.00104271	0.020487	0.833,0.783,0.812	1.0,0.778,1.0	-0.117	WT-TOE1
890184	ENSG00000177030.18	DEAF1	chr11	-	654614	655039	659434	659794	653961	654051	674535	674783	890184	10,18,13	2,5,3	23,7,4	0,2,0	166	166	0.00104271	0.020487	0.833,0.783,0.812	1.0,0.778,1.0	-0.117	WT-TOE1
890140	ENSG00000177030.18	DEAF1	chr11	-	651808	651946	653173	653504	644243	644654	653961	654051	890140	2,1,0	21,19,32	4,2,10	21,29,17	166	166	0.000209868	0.0219654	0.087,0.05,0.0	0.16,0.065,0.37	-0.153	C80S-TOE1
889936	ENSG00000177030.18	DEAF1	chr11	-	646127	646555	651808	651946	644243	644654	653961	654051	889936	31,32,29	9,10,11	45,43,33	1,4,0	166	166	1.00216e-07	1.49036e-05	0.775,0.762,0.725	0.978,0.915,1.0	-0.21	DE-TOE1
889961	ENSG00000177030.18	DEAF1	chr11	-	646284	646555	651808	651946	644243	644654	653961	654051	889961	31,32,29	10,10,9	45,43,33	1,6,0	166	166	6.08417e-06	0.000469922	0.756,0.762,0.763	0.978,0.878,1.0	-0.192	DE-TOE1
889986	ENSG00000177030.18	DEAF1	chr11	-	646359	646555	651808	651946	644243	644654	653961	654051	889986	31,32,29	9,10,9	45,43,33	1,4,1	166	166	1.93971e-06	0.000184492	0.775,0.762,0.763	0.978,0.915,0.971	-0.188	DE-TOE1
10903	ENSG00000140995.17	DEF8	chr16	+	89959013	89959155	89960930	89961095	89957510	89957660	89961736	89961864	10903	283230299	68,64,62	368308382	33,22,25	166	166	1.81744e-13	5.00667e-11	0.806,0.782,0.828	0.918,0.933,0.939	-0.125	WT-TOE1
10902	ENSG00000140995.17	DEF8	chr16	+	89957540	89957660	89959013	89959155	89955168	89955266	89960930	89961095	10902	3,6,3	43,37,33	12,6,10	17,13,24	166	166	1.49551e-05	0.000965467	0.065,0.14,0.083	0.414,0.316,0.294	-0.245	DE-TOE1
10903	ENSG00000140995.17	DEF8	chr16	+	89959013	89959155	89960930	89961095	89957510	89957660	89961736	89961864	10903	230213177	65,84,49	203292270	31,24,25	166	166	3.20377e-12	1.57129e-09	0.78,0.717,0.783	0.868,0.924,0.915	-0.142	DE-TOE1
640360	ENSG00000081791.9	DELE1	chr5	+	141937197	141937357	141938520	141938661	141934493	141934586	141939505	141940146	640360	74,74,72	4,1,9	61,34,49	9,10,7	166	166	0.00225211	0.0377894	0.949,0.987,0.889	0.871,0.773,0.875	0.102	WT-TOE1
640361	ENSG00000081791.9	DELE1	chr5	+	141937197	141937357	141938520	141938738	141934493	141934586	141939505	141940146	640361	74,74,72	4,1,9	61,34,49	9,10,7	166	166	0.00225211	0.0377894	0.949,0.987,0.889	0.871,0.773,0.875	0.102	WT-TOE1
640362	ENSG00000081791.9	DELE1	chr5	+	141937197	141937357	141938520	141938748	141934493	141934586	141939505	141940146	640362	74,74,72	4,1,9	61,34,49	9,10,8	166	166	0.00135394	0.0252553	0.949,0.987,0.889	0.871,0.773,0.86	0.107	WT-TOE1
640363	ENSG00000081791.9	DELE1	chr5	+	141937197	141937357	141938520	141938908	141934493	141934586	141939505	141940146	640363	74,74,72	4,1,9	61,34,49	9,10,7	166	166	0.00225211	0.0377894	0.949,0.987,0.889	0.871,0.773,0.875	0.102	WT-TOE1
640445	ENSG00000081791.9	DELE1	chr5	+	141938520	141938738	141938851	141938904	141934493	141934586	141939553	141940120	640445	4,1,9	6,5,10	9,10,7	3,2,4	166	136	0.00278807	0.0445611	0.353,0.141,0.424	0.711,0.804,0.589	-0.395	WT-TOE1
16306	ENSG00000119522.16	DENND1A	chr9	-	123652012	123652123	123676719	123676789	123630375	123630476	123757702	123757822	16306	150143153	49,64,82	171194184	124132126	153	166	0.000894481	0.0245538	0.769,0.708,0.669	0.599,0.615,0.613	0.106	DE-TOE1
260684	ENSG00000119522.16	DENND1A	chr9	-	123387729	123387858	123401704	123401912	123383654	123383913	123403401	123403490	260684	28,30,40	8,16,13	62,84,48	9,7,5	166	166	5.60077e-05	0.00275669	0.778,0.652,0.755	0.873,0.923,0.906	-0.172	DE-TOE1
260685	ENSG00000119522.16	DENND1A	chr9	-	123387729	123387858	123401706	123401912	123383654	123383913	123403401	123403490	260685	28,29,39	8,16,13	62,84,48	9,7,5	166	166	4.73535e-05	0.00240766	0.778,0.644,0.75	0.873,0.923,0.906	-0.177	DE-TOE1
774929	ENSG00000146966.13	DENND2A	chr7	-	140568727	140568813	140569644	140569738	140567085	140567273	140573807	140574008	774929	31,33,34	1,0,0	21,22,24	2,2,7	166	166	2.33697e-05	0.000903813	0.969,1.0,1.0	0.913,0.917,0.774	0.122	WT-TOE1
67509	ENSG00000146966.13	DENND2A	chr7	-	140527317	140527495	140544617	140544766	140525750	140525792	140546798	140546939	67509	48,37,59	18,10,21	42,56,60	4,8,4	166	166	2.54302e-05	0.00146992	0.727,0.787,0.737	0.913,0.875,0.938	-0.158	DE-TOE1
79568	ENSG00000166444.19	DENND2B	chr11	-	8726072	8726209	8811246	8811335	8717740	8717892	8839309	8839350	79568	65,58,59	69114117	14,3,13	38,40,63	166	166	9.03849e-05	0.00279162	0.485,0.337,0.335	0.269,0.07,0.171	0.216	WT-TOE1
79570	ENSG00000166444.19	DENND2B	chr11	-	8726072	8726209	8811246	8811335	8717793	8717892	8831555	8831688	79570	16,19,18	69114117	1,4,3	38,40,63	166	166	0.000207464	0.00549714	0.188,0.143,0.133	0.026,0.091,0.045	0.101	WT-TOE1
79563	ENSG00000166444.19	DENND2B	chr11	-	8712550	8712735	8713997	8714042	8711121	8711231	8714609	8714706	79563	31,33,31	96106120	8,19,9	112,111,86	128	166	1.67093e-05	0.00385862	0.295,0.288,0.251	0.085,0.182,0.12	0.149	C80S-TOE1
79570	ENSG00000166444.19	DENND2B	chr11	-	8726072	8726209	8811246	8811335	8717793	8717892	8831555	8831688	79570	7,22,13	79,72,68	5,0,1	33,50,37	166	166	0.000164668	0.00645318	0.081,0.234,0.16	0.132,0.0,0.026	0.106	DE-TOE1
895936	ENSG00000166444.19	DENND2B	chr11	-	8831555	8831692	8870953	8871088	8811246	8811335	8871333	8871418	895936	35,51,25	7,21,13	18,22,12	5,0,1	166	166	0.00206046	0.0464997	0.833,0.708,0.658	0.783,1.0,0.923	-0.169	DE-TOE1
54902	ENSG00000162777.17	DENND2D	chr1	-	111192139	111192317	111194577	111194726	111189211	111189253	111195915	111196056	54902	9,13,10	2,5,5	5,2,8	10,10,9	166	166	0.00035923	0.011976	0.818,0.722,0.667	0.333,0.167,0.471	0.412	DE-TOE1
812081	ENSG00000105339.11	DENND3	chr8	+	141136508	141136791	141150833	141151064	141128588	141128809	141151618	141151837	812081	16,25,23	0,0,0	23,36,19	3,5,3	166	166	4.62352e-05	0.00159731	1.0,1.0,1.0	0.885,0.878,0.864	0.124	WT-TOE1
812083	ENSG00000105339.11	DENND3	chr8	+	141138021	141138137	141150833	141151064	141136508	141136791	141151618	141151837	812083	8,11,13	0,0,0	12,16,10	4,5,0	166	166	2.37945e-05	0.000918351	1.0,1.0,1.0	0.75,0.762,1.0	0.163	WT-TOE1
70596	ENSG00000198837.10	DENND4B	chr1	-	153941373	153941440	153941868	153942113	153941230	153941289	153942186	153942356	70596	88,80,64	127170172	54,32,38	197105163	166	150	0.000297181	0.00740523	0.385,0.298,0.252	0.199,0.216,0.174	0.115	WT-TOE1
70597	ENSG00000198837.10	DENND4B	chr1	-	153941373	153941440	153942186	153942356	153941230	153941289	153942555	153942625	70597	58,52,63	127170172	34,31,23	197105163	166	150	0.000113584	0.00335999	0.292,0.217,0.249	0.135,0.211,0.113	0.1	WT-TOE1
70599	ENSG00000198837.10	DENND4B	chr1	-	153941868	153942113	153942555	153942625	153941373	153941440	153942877	153943130	70599	30,23,33	102128116	11,13,12	179105124	153	166	1.87209e-06	0.000105624	0.242,0.163,0.236	0.063,0.118,0.095	0.122	WT-TOE1
802843	ENSG00000198837.10	DENND4B	chr1	-	153930691	153931022	153931022	153931064	153930538	153930603	153932203	153933265	802843	62,81,51	109121115	75,79,92	97,59,105	125	166	0.0026544	0.0429183	0.43,0.471,0.371	0.507,0.64,0.538	-0.138	WT-TOE1
803238	ENSG00000198837.10	DENND4B	chr1	-	153941837	153942113	153942555	153942625	153941373	153941440	153942877	153943130	803238	30,23,33	4,3,0	11,13,12	26,16,25	153	166	1.11022e-16	4.85624e-14	0.891,0.893,1.0	0.315,0.469,0.342	0.553	WT-TOE1
803245	ENSG00000198837.10	DENND4B	chr1	-	153941868	153941893	153942555	153942625	153941373	153941440	153942877	153943130	803245	30,23,33	30,39,38	11,13,12	55,23,30	153	108	0.00170442	0.03033	0.414,0.294,0.38	0.124,0.285,0.22	0.153	WT-TOE1
803251	ENSG00000198837.10	DENND4B	chr1	-	153941868	153942092	153942186	153942356	153941373	153941440	153942555	153942625	803251	58,52,63	98125116	34,31,23	154,89,99	166	166	7.09142e-05	0.00227742	0.372,0.294,0.352	0.181,0.258,0.189	0.13	WT-TOE1
803252	ENSG00000198837.10	DENND4B	chr1	-	153941868	153942092	153942555	153942625	153941373	153941440	153942877	153943130	803252	30,23,33	98125116	11,13,12	154,89,99	153	166	5.66254e-05	0.0018881	0.249,0.166,0.236	0.072,0.137,0.116	0.109	WT-TOE1
803263	ENSG00000198837.10	DENND4B	chr1	-	153941870	153942113	153942555	153942625	153941373	153941440	153942877	153943130	803263	30,23,33	4,3,0	11,13,12	25,16,25	153	166	1.11022e-16	4.85624e-14	0.891,0.893,1.0	0.323,0.469,0.342	0.55	WT-TOE1
802887	ENSG00000198837.10	DENND4B	chr1	-	153930946	153931022	153931022	153931064	153930741	153930857	153932641	153932777	802887	8,3,5	29,29,50	0,1,2	34,37,33	125	159	0.000176904	0.019462	0.26,0.116,0.113	0.0,0.033,0.072	0.128	C80S-TOE1
803238	ENSG00000198837.10	DENND4B	chr1	-	153941837	153942113	153942555	153942625	153941373	153941440	153942877	153943130	803238	22,16,24	0,3,4	13,17,8	13,14,9	153	166	7.33419e-08	1.13043e-05	1.0,0.853,0.867	0.52,0.568,0.491	0.38	DE-TOE1
803244	ENSG00000198837.10	DENND4B	chr1	-	153941868	153941893	153942186	153942356	153941373	153941440	153942555	153942625	803244	37,35,47	32,29,38	32,19,15	48,49,37	166	108	4.59099e-05	0.00235873	0.429,0.44,0.446	0.303,0.201,0.209	0.201	DE-TOE1
803245	ENSG00000198837.10	DENND4B	chr1	-	153941868	153941893	153942555	153942625	153941373	153941440	153942877	153943130	803245	22,16,24	32,29,38	13,17,8	48,50,37	153	108	0.00134476	0.0336682	0.327,0.28,0.308	0.16,0.194,0.132	0.143	DE-TOE1
803251	ENSG00000198837.10	DENND4B	chr1	-	153941868	153942092	153942186	153942356	153941373	153941440	153942555	153942625	803251	37,35,47	101,92,112	32,19,15	144155108	166	166	1.89579e-06	0.00018082	0.268,0.276,0.296	0.182,0.109,0.122	0.142	DE-TOE1
803263	ENSG00000198837.10	DENND4B	chr1	-	153941870	153942113	153942555	153942625	153941373	153941440	153942877	153943130	803263	22,16,24	0,3,3	13,17,8	13,14,9	153	166	1.3568e-08	2.66711e-06	1.0,0.853,0.897	0.52,0.568,0.491	0.39	DE-TOE1
803264	ENSG00000198837.10	DENND4B	chr1	-	153941870	153942356	153942555	153942625	153941373	153941440	153942877	153943130	803264	22,16,24	0,0,0	13,17,8	7,7,4	153	166	3.36036e-10	1.03841e-07	1.0,1.0,1.0	0.668,0.725,0.685	0.307	DE-TOE1
803265	ENSG00000198837.10	DENND4B	chr1	-	153942241	153942356	153942555	153942625	153941928	153942113	153942877	153943130	803265	26,17,26	0,0,3	19,23,8	7,7,4	153	166	2.80621e-06	0.000248957	1.0,1.0,0.904	0.747,0.781,0.685	0.23	DE-TOE1
803266	ENSG00000198837.10	DENND4B	chr1	-	153942241	153942356	153942559	153942625	153941928	153942113	153942877	153943130	803266	20,16,21	0,0,3	10,15,6	7,7,4	149	166	4.0117e-07	4.85287e-05	1.0,1.0,0.886	0.614,0.705,0.626	0.314	DE-TOE1
822260	ENSG00000137145.21	DENND4C	chr9	+	19360243	19360351	19360419	19360489	19356971	19357154	19361845	19361963	822260	0,0,2	25,32,37	5,3,3	19,19,24	166	153	0.000107076	0.00320377	0.0,0.0,0.047	0.195,0.127,0.103	-0.126	WT-TOE1
822027	ENSG00000137145.21	DENND4C	chr9	+	19290716	19290876	19296007	19296246	19286768	19287021	19298055	19298122	822027	3,7,10	98122114	15,13,14	54,79,77	166	166	1.5949e-05	0.0037374	0.03,0.054,0.081	0.217,0.141,0.154	-0.116	C80S-TOE1
822031	ENSG00000137145.21	DENND4C	chr9	+	19290716	19290876	19296007	19296246	19288595	19288665	19298055	19298122	822031	3,3,10	98122114	15,13,14	54,79,77	166	166	8.24184e-07	0.000438535	0.03,0.024,0.081	0.217,0.141,0.154	-0.126	C80S-TOE1
822105	ENSG00000137145.21	DENND4C	chr9	+	19296007	19296246	19298055	19298119	19290703	19290876	19299228	19299287	822105	97,123,94	2,2,7	54,75,88	12,12,13	166	147	5.83562e-07	0.000336994	0.977,0.982,0.922	0.799,0.847,0.857	0.126	C80S-TOE1
27874	ENSG00000184014.9	DENND5A	chr11	-	9142721	9142845	9143402	9143485	9141939	9142108	9144096	9144278	27874	146182132	214229239	82,61,90	173153213	166	166	0.000709123	0.0149995	0.406,0.443,0.356	0.322,0.285,0.297	0.1	WT-TOE1
27878	ENSG00000184014.9	DENND5A	chr11	-	9143402	9143485	9144096	9144278	9142721	9142845	9144994	9145113	27878	228197222	143129150	188124159	63,49,56	166	166	7.77224e-06	0.000354119	0.615,0.604,0.597	0.749,0.717,0.74	-0.13	WT-TOE1
27879	ENSG00000184014.9	DENND5A	chr11	-	9144096	9144278	9144994	9145113	9141939	9142108	9145669	9145815	27879	126165118	10,5,15	115,82,100	60,46,72	166	166	0	0	0.926,0.971,0.887	0.657,0.641,0.581	0.302	WT-TOE1
27880	ENSG00000184014.9	DENND5A	chr11	-	9144096	9144278	9144994	9145113	9142721	9142845	9145669	9145815	27880	126165118	14,13,10	115,82,99	26,26,38	166	166	2.16359e-08	2.07905e-06	0.9,0.927,0.922	0.816,0.759,0.723	0.15	WT-TOE1
27883	ENSG00000184014.9	DENND5A	chr11	-	9144994	9145113	9145669	9145815	9144096	9144278	9150080	9150209	27883	12,12,14	214184212	19,26,31	162,99,121	166	166	1.93618e-07	1.4624e-05	0.053,0.061,0.062	0.105,0.208,0.204	-0.114	WT-TOE1
384778	ENSG00000184014.9	DENND5A	chr11	-	9142721	9142845	9144096	9144297	9141939	9142108	9144994	9147787	384778	10,5,15	200216229	62,45,72	147128175	166	166	0	0	0.048,0.023,0.061	0.297,0.26,0.291	-0.239	WT-TOE1
384782	ENSG00000184014.9	DENND5A	chr11	-	9143402	9143485	9144096	9144297	9142721	9142845	9144994	9147787	384782	14,13,10	143129150	28,25,38	63,49,56	166	166	2.22045e-16	9.28803e-14	0.089,0.092,0.062	0.308,0.338,0.404	-0.269	WT-TOE1
27878	ENSG00000184014.9	DENND5A	chr11	-	9143402	9143485	9144096	9144278	9142721	9142845	9144994	9145113	27878	137173163	110,84,88	115137141	54,39,43	166	166	0.00158919	0.0382535	0.555,0.673,0.649	0.68,0.778,0.766	-0.116	DE-TOE1
27879	ENSG00000184014.9	DENND5A	chr11	-	9144096	9144278	9144994	9145113	9141939	9142108	9145669	9145815	27879	100117125	13,12,11	70,104,80	31,37,35	166	166	1.66771e-10	5.56181e-08	0.885,0.907,0.919	0.693,0.738,0.696	0.195	DE-TOE1
27880	ENSG00000184014.9	DENND5A	chr11	-	9144096	9144278	9144994	9145113	9142721	9142845	9145669	9145815	27880	100117125	3,4,10	70,104,80	15,18,15	166	166	1.2985e-06	0.000131726	0.971,0.967,0.926	0.824,0.852,0.842	0.115	DE-TOE1
384778	ENSG00000184014.9	DENND5A	chr11	-	9142721	9142845	9144096	9144297	9141939	9142108	9144994	9147787	384778	13,12,11	152186188	31,37,35	125102110	166	166	4.33764e-13	2.45742e-10	0.079,0.061,0.055	0.199,0.266,0.241	-0.17	DE-TOE1
384782	ENSG00000184014.9	DENND5A	chr11	-	9143402	9143485	9144096	9144297	9142721	9142845	9144994	9147787	384782	3,4,10	110,84,88	15,18,15	54,39,43	166	166	8.70505e-10	2.37013e-07	0.027,0.045,0.102	0.217,0.316,0.259	-0.206	DE-TOE1
84285	ENSG00000170456.16	DENND5B	chr12	-	31442774	31442925	31451939	31452476	31432374	31433248	31460193	31460381	84285	108,123,94	122151145	82,87,113	77,66,78	166	166	0.000499106	0.0112843	0.47,0.449,0.393	0.516,0.569,0.592	-0.122	WT-TOE1
349064	ENSG00000174839.13	DENND6A	chr3	-	57666122	57666235	57679486	57679725	57663635	57663716	57692781	57693077	349064	29,22,14	32,33,27	18,6,6	36,24,53	166	166	0.00177324	0.0312653	0.475,0.4,0.341	0.333,0.2,0.102	0.194	WT-TOE1
349073	ENSG00000174839.13	DENND6A	chr3	-	57672255	57672298	57679660	57679725	57666122	57666235	57692781	57693077	349073	25,19,14	11,14,22	10,5,5	16,13,23	148	126	0.00300635	0.0472764	0.659,0.536,0.351	0.347,0.247,0.156	0.265	WT-TOE1
681663	ENSG00000024526.17	DEPDC1	chr1	-	68481046	68481182	68482045	68482897	68479143	68479320	68483949	68484090	681663	17,29,30	2,4,4	22,51,25	0,1,0	166	166	0.000151697	0.00604077	0.895,0.879,0.882	1.0,0.981,1.0	-0.108	DE-TOE1
681665	ENSG00000024526.17	DEPDC1	chr1	-	68481046	68481526	68482045	68482897	68479143	68479320	68483949	68484090	681665	17,29,30	2,4,4	22,51,25	0,1,0	166	166	0.000151697	0.00604077	0.895,0.879,0.882	1.0,0.981,1.0	-0.108	DE-TOE1
681667	ENSG00000024526.17	DEPDC1	chr1	-	68481046	68481530	68482045	68482897	68479143	68479320	68483949	68484090	681667	17,29,30	2,4,4	22,51,25	0,1,0	166	166	0.000151697	0.00604077	0.895,0.879,0.882	1.0,0.981,1.0	-0.108	DE-TOE1
681686	ENSG00000024526.17	DEPDC1	chr1	-	68482045	68482897	68483949	68484105	68481439	68481612	68486936	68486984	681686	157163185	118119111	234296214	89,114,91	166	166	1.22316e-05	0.000823823	0.571,0.578,0.625	0.724,0.722,0.702	-0.125	DE-TOE1
681687	ENSG00000024526.17	DEPDC1	chr1	-	68482045	68482897	68483949	68484306	68481439	68481612	68486936	68486984	681687	157163185	118119111	235296213	89,114,91	166	166	1.22631e-05	0.000825694	0.571,0.578,0.625	0.725,0.722,0.701	-0.125	DE-TOE1
560891	ENSG00000100418.8	DESI1	chr22	-	41607005	41607331	41607487	41607861	41604043	41604153	41620751	41621043	560891	48,34,40	4,3,5	50,44,62	23,14,17	166	166	3.10579e-05	0.00621587	0.923,0.919,0.889	0.685,0.759,0.785	0.167	DES-TOE1
560892	ENSG00000100418.8	DESI1	chr22	-	41607005	41607331	41607839	41607861	41604043	41604153	41620751	41621043	560892	47,31,38	4,3,5	50,41,64	23,14,17	105	166	4.39911e-05	0.00787995	0.949,0.942,0.923	0.775,0.822,0.856	0.12	DES-TOE1
824838	ENSG00000121644.19	DESI2	chr1	+	244686424	244686669	244689248	244689342	244653125	244653355	244691878	244692020	824838	48,20,26	140113161	6,9,12	104147130	166	166	9.64159e-07	0.000487865	0.255,0.15,0.139	0.055,0.058,0.085	0.115	C80S-TOE1
37944	ENSG00000160049.12	DFFA	chr1	-	10463057	10463209	10469176	10469338	10456521	10461702	10472322	10472529	37944	356357344	190176187	414303439	111,65,145	166	166	1.88132e-08	1.83453e-06	0.652,0.67,0.648	0.789,0.823,0.752	-0.131	WT-TOE1
37944	ENSG00000160049.12	DFFA	chr1	-	10463057	10463209	10469176	10469338	10456521	10461702	10472322	10472529	37944	238278316	113132153	334413307	91,89,107	166	166	5.22311e-06	0.00171045	0.678,0.678,0.674	0.786,0.823,0.742	-0.107	C80S-TOE1
37945	ENSG00000160049.12	DFFA	chr1	-	10463430	10463620	10469176	10469338	10462467	10463209	10472322	10472488	37945	238278317	236237296	334415309	190205234	166	166	0.000242013	0.0242673	0.502,0.54,0.517	0.637,0.669,0.569	-0.105	C80S-TOE1
37947	ENSG00000160049.12	DFFA	chr1	-	10467189	10467332	10469176	10469338	10463430	10463620	10472322	10472488	37947	239278316	328316348	334416307	243268236	166	166	7.83361e-07	0.000422255	0.422,0.468,0.476	0.579,0.608,0.565	-0.129	C80S-TOE1
40157	ENSG00000169598.17	DFFB	chr1	+	3858717	3858844	3865811	3866000	3857280	3857717	3867973	3868053	40157	23,27,32	4,8,10	14,17,15	11,19,10	166	166	0.000327904	0.0299008	0.852,0.771,0.762	0.56,0.472,0.6	0.251	C80S-TOE1
705489	ENSG00000185000.12	DGAT1	chr8	-	144318094	144318315	144319027	144319068	144317913	144318017	144321320	144321408	705489	59,49,44	148130140	37,41,36	59,48,40	124	166	2.69227e-05	0.00101385	0.348,0.335,0.296	0.456,0.533,0.546	-0.185	WT-TOE1
57107	ENSG00000077044.11	DGKD	chr2	+	233434379	233434484	233435817	233435924	233419240	233419421	233436315	233436441	57107	30,39,41	194188180	65,54,64	193114169	166	166	1.2041e-05	0.000516053	0.134,0.172,0.186	0.252,0.321,0.275	-0.119	WT-TOE1
671822	ENSG00000077044.11	DGKD	chr2	+	233398328	233398449	233414506	233414714	233390402	233390483	233434379	233434484	671822	5,3,1	10,10,8	0,0,0	10,7,16	166	166	3.79293e-06	0.000192746	0.333,0.231,0.111	0.0,0.0,0.0	0.225	WT-TOE1
975274	ENSG00000102780.17	DGKH	chr13	+	42205684	42206146	42208958	42209072	42199812	42199909	42209330	42209465	975274	0,2,1	29,35,25	9,7,6	30,13,26	166	166	4.78063e-07	3.20867e-05	0.0,0.054,0.038	0.231,0.35,0.187	-0.225	WT-TOE1
975275	ENSG00000102780.17	DGKH	chr13	+	42205699	42206146	42208958	42209072	42199812	42199909	42209330	42209465	975275	0,2,1	29,35,25	9,7,6	30,13,26	166	166	4.78063e-07	3.20867e-05	0.0,0.054,0.038	0.231,0.35,0.187	-0.225	WT-TOE1
80317	ENSG00000149091.15	DGKZ	chr11	+	46377072	46377212	46378456	46379111	46376523	46376564	46379202	46379568	80317	200252225	167151139	259219302	125,78,115	166	166	4.76758e-05	0.00163922	0.545,0.625,0.618	0.674,0.737,0.724	-0.116	WT-TOE1
904325	ENSG00000149091.15	DGKZ	chr11	+	46375850	46375884	46375884	46375951	46375431	46375631	46376065	46376145	904325	94,83,102	110146121	53,77,44	124156109	117	150	0.00117937	0.030367	0.523,0.422,0.519	0.354,0.388,0.341	0.127	DE-TOE1
904328	ENSG00000149091.15	DGKZ	chr11	+	46375850	46375884	46376327	46376397	46375431	46375631	46376523	46376564	904328	94,83,102	210241201	53,77,44	203239240	117	153	0.000435628	0.0139454	0.369,0.311,0.399	0.255,0.296,0.193	0.112	DE-TOE1
43473	ENSG00000114956.20	DGUOK	chr2	+	73938909	73939022	73950600	73950732	73926893	73927052	73958145	73958245	43473	43,63,60	14,25,16	53,35,69	88,74,92	166	166	1.55431e-15	5.78307e-13	0.754,0.716,0.789	0.376,0.321,0.429	0.378	WT-TOE1
43477	ENSG00000114956.20	DGUOK	chr2	+	73950600	73950732	73957124	73957240	73946718	73946906	73958145	73958245	43477	15,25,16	213339253	90,75,95	402284394	166	166	1.54321e-14	5.03893e-12	0.066,0.069,0.059	0.183,0.209,0.194	-0.131	WT-TOE1
43478	ENSG00000114956.20	DGUOK	chr2	+	73950626	73950732	73957124	73957240	73946718	73946906	73958145	73958245	43478	15,31,20	213339253	102,80,100	402284394	166	166	7.77156e-14	2.2676e-11	0.066,0.084,0.073	0.202,0.22,0.202	-0.134	WT-TOE1
543742	ENSG00000114956.20	DGUOK	chr2	+	73946686	73946906	73950720	73950732	73926907	73927052	73958145	73958245	543742	116137111	3,6,6	161107172	18,20,10	166	95	0.000686067	0.0145877	0.957,0.929,0.914	0.837,0.754,0.908	0.1	WT-TOE1
543746	ENSG00000114956.20	DGUOK	chr2	+	73946708	73946906	73950720	73950732	73926907	73927052	73958145	73958245	543746	116137111	3,6,6	161108172	18,20,10	166	95	0.000696037	0.014763	0.957,0.929,0.914	0.837,0.756,0.908	0.1	WT-TOE1
543754	ENSG00000114956.20	DGUOK	chr2	+	73946735	73946906	73950720	73950732	73926907	73927052	73958145	73958245	543754	116137111	3,6,6	161107172	18,20,10	166	95	0.000686067	0.0145877	0.957,0.929,0.914	0.837,0.754,0.908	0.1	WT-TOE1
543755	ENSG00000114956.20	DGUOK	chr2	+	73950476	73950732	73957124	73957240	73946718	73946906	73958145	73958245	543755	14,25,16	213339253	88,74,92	402284394	166	166	2.73115e-14	8.61249e-12	0.062,0.069,0.059	0.18,0.207,0.189	-0.129	WT-TOE1
543756	ENSG00000114956.20	DGUOK	chr2	+	73950588	73950732	73957124	73957240	73946718	73946906	73958145	73958245	543756	14,25,16	213339253	88,74,92	402284394	166	166	2.73115e-14	8.61249e-12	0.062,0.069,0.059	0.18,0.207,0.189	-0.129	WT-TOE1
43474	ENSG00000114956.20	DGUOK	chr2	+	73946718	73946906	73950584	73950732	73926825	73927052	73957124	73957240	43474	158198160	85,89,91	195241192	58,77,61	166	166	0.00025803	0.0092543	0.65,0.69,0.637	0.771,0.758,0.759	-0.104	DE-TOE1
43476	ENSG00000114956.20	DGUOK	chr2	+	73946718	73946906	73957124	73957240	73938909	73939022	73958145	73958245	43476	184187219	215230246	181240199	157148150	166	166	8.89874e-05	0.00398214	0.461,0.448,0.471	0.536,0.619,0.57	-0.115	DE-TOE1
543747	ENSG00000114956.20	DGUOK	chr2	+	73946718	73946888	73950584	73950732	73926825	73927052	73957124	73957240	543747	156197159	85,89,91	195241191	58,77,61	166	166	0.000217501	0.00808348	0.647,0.689,0.636	0.771,0.758,0.758	-0.105	DE-TOE1
543748	ENSG00000114956.20	DGUOK	chr2	+	73946718	73946888	73957124	73957240	73926825	73927052	73958145	73958245	543748	163202173	221240253	206260208	164154162	166	166	9.68554e-08	1.4479e-05	0.424,0.457,0.406	0.557,0.628,0.562	-0.153	DE-TOE1
543748	ENSG00000114956.20	DGUOK	chr2	+	73946718	73946888	73957124	73957240	73926825	73927052	73958145	73958245	543748	180218217	214254242	303328363	214240254	166	166	1.0774e-05	0.00296182	0.457,0.462,0.473	0.586,0.577,0.588	-0.12	DES-TOE1
480193	ENSG00000117682.17	DHDDS	chr1	+	26442707	26442873	26447558	26447682	26438167	26438284	26457790	26457905	480193	7,15,11	0,0,0	11,14,15	4,1,3	166	166	0.000124442	0.00361523	1.0,1.0,1.0	0.733,0.933,0.833	0.167	WT-TOE1
213701	ENSG00000102967.12	DHODH	chr16	+	72021123	72021311	72023164	72023642	72017023	72017106	72024144	72027664	213701	39,28,34	0,0,0	20,31,24	2,4,4	166	166	5.07261e-05	0.00172557	1.0,1.0,1.0	0.909,0.886,0.857	0.116	WT-TOE1
213684	ENSG00000102967.12	DHODH	chr16	+	72016954	72017106	72021123	72021311	72014472	72014672	72022361	72022475	213684	4,1,0	21,24,34	10,3,5	21,19,27	166	166	0.00115218	0.0298549	0.16,0.04,0.0	0.323,0.136,0.156	-0.138	DE-TOE1
213684	ENSG00000102967.12	DHODH	chr16	+	72016954	72017106	72021123	72021311	72014472	72014672	72022361	72022475	213684	3,1,0	24,39,27	5,5,10	20,36,35	166	166	0.000118275	0.0156357	0.111,0.025,0.0	0.2,0.122,0.222	-0.136	DES-TOE1
154993	ENSG00000095059.16	DHPS	chr19	-	12677107	12677134	12677290	12677321	12676016	12676142	12679456	12679719	154993	7,10,13	87,86,105	21,26,21	94,91,75	114	110	0.00015085	0.00601863	0.072,0.101,0.107	0.177,0.216,0.213	-0.109	DE-TOE1
154994	ENSG00000095059.16	DHPS	chr19	-	12677107	12677134	12677290	12677362	12676016	12676142	12679456	12679719	154994	22,31,31	87,86,105	38,60,52	94,91,75	155	110	0.000613219	0.018167	0.152,0.204,0.173	0.223,0.319,0.33	-0.114	DE-TOE1
154995	ENSG00000095059.16	DHPS	chr19	-	12677107	12677134	12677290	12677395	12676016	12676142	12679456	12679719	154995	29,38,34	87,86,105	49,73,67	94,91,75	166	110	0.000137699	0.00561281	0.181,0.226,0.177	0.257,0.347,0.372	-0.131	DE-TOE1
154993	ENSG00000095059.16	DHPS	chr19	-	12677107	12677134	12677290	12677321	12676016	12676142	12679456	12679719	154993	12,15,5	107129103	31,25,30	124135113	114	110	3.71267e-05	0.00700473	0.098,0.101,0.045	0.194,0.152,0.204	-0.102	DES-TOE1
154995	ENSG00000095059.16	DHPS	chr19	-	12677107	12677134	12677290	12677395	12676016	12676142	12679456	12679719	154995	32,35,30	107129103	62,67,67	124135113	166	110	0.000165066	0.0197648	0.165,0.152,0.162	0.249,0.247,0.282	-0.1	DES-TOE1
42720	ENSG00000157379.14	DHRS1	chr14	-	24296508	24296588	24298956	24299130	24292211	24292330	24299580	24299692	42720	67,68,69	3,3,1	30,18,21	2,3,7	166	163	0.00165681	0.0394301	0.956,0.957,0.985	0.936,0.855,0.747	0.12	DE-TOE1
343477	ENSG00000100867.15	DHRS2	chr14	+	23636978	23637097	23638065	23638339	23636372	23636772	23638826	23639004	343477	3,9,4	8,9,6	3,0,1	8,9,12	166	166	0.00118046	0.022603	0.273,0.5,0.4	0.273,0.0,0.077	0.274	WT-TOE1
343478	ENSG00000100867.15	DHRS2	chr14	+	23636978	23637097	23638065	23638402	23636372	23636772	23638826	23639004	343478	3,9,4	8,9,6	3,0,1	8,8,12	166	166	0.00142444	0.026267	0.273,0.5,0.4	0.273,0.0,0.077	0.274	WT-TOE1
343479	ENSG00000100867.15	DHRS2	chr14	+	23636978	23637097	23638065	23638417	23636372	23636772	23638826	23639004	343479	3,9,4	15,20,11	3,0,1	13,13,24	166	166	0.00114372	0.0220414	0.167,0.31,0.267	0.187,0.0,0.04	0.172	WT-TOE1
343485	ENSG00000100867.15	DHRS2	chr14	+	23636978	23637097	23638087	23638417	23636372	23636772	23638826	23639004	343485	3,9,4	13,16,12	3,0,1	12,11,17	166	166	0.00230752	0.0385114	0.187,0.36,0.25	0.2,0.0,0.056	0.18	WT-TOE1
343491	ENSG00000100867.15	DHRS2	chr14	+	23636978	23637097	23638113	23638417	23636372	23636772	23638826	23639004	343491	3,9,4	7,12,5	3,0,1	7,9,16	166	166	0.000827458	0.0170073	0.3,0.429,0.444	0.3,0.0,0.059	0.271	WT-TOE1
343687	ENSG00000100867.15	DHRS2	chr14	+	23639793	23639826	23641665	23641779	23636366	23636772	23643151	23643219	343687	2,1,3	13,5,14	8,4,12	0,6,5	116	166	1.44222e-05	0.000602192	0.18,0.223,0.235	1.0,0.488,0.774	-0.541	WT-TOE1
343690	ENSG00000100867.15	DHRS2	chr14	+	23639793	23639826	23640274	23640431	23636372	23636772	23643151	23643219	343690	2,1,3	14,20,10	8,4,12	9,2,9	116	166	5.56823e-06	0.000266441	0.17,0.067,0.3	0.56,0.741,0.656	-0.473	WT-TOE1
343696	ENSG00000100867.15	DHRS2	chr14	+	23639793	23639853	23641665	23641738	23636366	23636772	23643151	23643219	343696	6,10,7	9,6,5	18,8,25	0,5,0	143	156	6.16364e-05	0.0020268	0.421,0.645,0.604	1.0,0.636,1.0	-0.322	WT-TOE1
343698	ENSG00000100867.15	DHRS2	chr14	+	23639793	23639853	23641665	23641779	23636366	23636772	23643151	23643219	343698	6,10,7	13,5,14	18,8,25	0,6,5	143	166	0.000672068	0.0143425	0.349,0.699,0.367	1.0,0.608,0.853	-0.349	WT-TOE1
343701	ENSG00000100867.15	DHRS2	chr14	+	23639793	23639853	23640274	23640431	23636372	23636772	23643151	23643219	343701	6,10,7	14,20,10	18,8,25	9,2,9	143	166	1.11322e-05	0.000482138	0.332,0.367,0.448	0.699,0.823,0.763	-0.379	WT-TOE1
343707	ENSG00000100867.15	DHRS2	chr14	+	23639793	23639893	23641665	23641738	23636366	23636772	23643151	23643219	343707	6,4,5	9,6,5	19,9,24	0,5,0	166	156	1.41604e-06	8.31916e-05	0.385,0.385,0.484	1.0,0.628,1.0	-0.458	WT-TOE1
343709	ENSG00000100867.15	DHRS2	chr14	+	23639793	23639893	23641665	23641779	23636366	23636772	23643151	23643219	343709	6,4,5	13,5,14	19,9,24	0,6,5	166	166	3.86621e-06	0.000196001	0.316,0.444,0.263	1.0,0.6,0.828	-0.468	WT-TOE1
343712	ENSG00000100867.15	DHRS2	chr14	+	23639793	23639893	23640274	23640431	23636372	23636772	23643151	23643219	343712	6,4,5	14,20,10	19,9,24	9,2,9	166	166	1.92528e-07	1.45506e-05	0.3,0.167,0.333	0.679,0.818,0.727	-0.475	WT-TOE1
343718	ENSG00000100867.15	DHRS2	chr14	+	23639793	23639894	23640274	23640431	23636372	23636772	23641665	23643219	343718	6,4,5	5,8,8	19,9,24	0,2,0	166	166	5.18184e-11	9.07941e-09	0.545,0.333,0.385	1.0,0.818,1.0	-0.518	WT-TOE1
343720	ENSG00000100867.15	DHRS2	chr14	+	23639793	23639894	23641221	23641311	23636372	23636772	23641665	23643219	343720	6,4,5	11,12,13	19,9,24	2,0,7	166	166	9.36878e-10	1.27321e-07	0.353,0.25,0.278	0.905,1.0,0.774	-0.599	WT-TOE1
343727	ENSG00000100867.15	DHRS2	chr14	+	23639793	23640216	23641665	23641738	23636366	23636772	23643151	23643219	343727	6,4,5	9,6,5	19,9,26	0,5,0	166	156	1.11762e-06	6.76462e-05	0.385,0.385,0.484	1.0,0.628,1.0	-0.458	WT-TOE1
343729	ENSG00000100867.15	DHRS2	chr14	+	23639793	23640216	23641665	23641779	23636366	23636772	23643151	23643219	343729	6,4,5	13,5,14	19,9,26	0,6,5	166	166	2.86468e-06	0.000151983	0.316,0.444,0.263	1.0,0.6,0.839	-0.472	WT-TOE1
343732	ENSG00000100867.15	DHRS2	chr14	+	23639793	23640216	23640274	23640431	23636372	23636772	23643151	23643219	343732	6,4,5	14,20,10	19,9,26	9,2,9	166	166	1.06355e-07	8.60409e-06	0.3,0.167,0.333	0.679,0.818,0.743	-0.48	WT-TOE1
343808	ENSG00000100867.15	DHRS2	chr14	+	23640274	23640431	23641665	23641738	23639793	23639895	23643151	23643219	343808	27,41,25	179202144	16,7,15	34,18,31	166	156	0.000261804	0.0066684	0.124,0.16,0.14	0.307,0.268,0.313	-0.155	WT-TOE1
343809	ENSG00000100867.15	DHRS2	chr14	+	23640274	23640431	23641665	23641775	23639793	23639895	23643151	23643219	343809	27,41,25	190227170	16,7,15	42,24,35	166	166	0.000739738	0.0155474	0.124,0.153,0.128	0.276,0.226,0.3	-0.132	WT-TOE1
343810	ENSG00000100867.15	DHRS2	chr14	+	23640274	23640431	23641665	23641779	23639793	23639895	23643151	23643219	343810	27,41,25	203232182	16,7,15	42,26,40	166	166	0.000902446	0.0182538	0.117,0.15,0.121	0.276,0.212,0.273	-0.124	WT-TOE1
343811	ENSG00000100867.15	DHRS2	chr14	+	23640274	23640431	23641665	23641854	23639793	23639895	23643151	23643219	343811	27,41,25	190227170	16,7,15	42,24,37	166	166	0.000966022	0.0192972	0.124,0.153,0.128	0.276,0.226,0.288	-0.128	WT-TOE1
343812	ENSG00000100867.15	DHRS2	chr14	+	23640274	23640431	23641665	23641947	23639793	23639895	23643151	23643219	343812	27,41,25	190227170	16,7,15	42,24,35	166	166	0.000739738	0.0155474	0.124,0.153,0.128	0.276,0.226,0.3	-0.132	WT-TOE1
343813	ENSG00000100867.15	DHRS2	chr14	+	23640274	23640431	23641674	23641738	23639793	23639895	23643151	23643219	343813	27,41,25	7,6,2	16,7,15	0,1,0	166	147	9.58114e-05	0.00292418	0.774,0.858,0.917	1.0,0.861,1.0	-0.104	WT-TOE1
343477	ENSG00000100867.15	DHRS2	chr14	+	23636978	23637097	23638065	23638339	23636372	23636772	23638826	23639004	343477	2,11,6	4,7,7	0,1,2	13,14,5	166	166	6.78239e-06	0.0020471	0.333,0.611,0.462	0.0,0.067,0.286	0.351	C80S-TOE1
343478	ENSG00000100867.15	DHRS2	chr14	+	23636978	23637097	23638065	23638402	23636372	23636772	23638826	23639004	343478	2,11,6	4,7,7	0,1,2	13,14,5	166	166	6.78239e-06	0.0020471	0.333,0.611,0.462	0.0,0.067,0.286	0.351	C80S-TOE1
343479	ENSG00000100867.15	DHRS2	chr14	+	23636978	23637097	23638065	23638417	23636372	23636772	23638826	23639004	343479	2,11,6	17,10,12	0,1,2	21,16,12	166	166	4.68563e-05	0.0077581	0.105,0.524,0.333	0.0,0.059,0.143	0.253	C80S-TOE1
343502	ENSG00000100867.15	DHRS2	chr14	+	23636978	23637110	23638065	23638417	23636372	23636772	23638826	23639004	343502	1,6,3	17,10,12	0,1,0	21,16,12	166	166	3.5798e-05	0.00645664	0.056,0.375,0.2	0.0,0.059,0.0	0.191	C80S-TOE1
990783	ENSG00000157326.19	DHRS4	chr14	+	23959910	23960003	23966282	23966417	23955034	23955212	23967210	23967266	990783	88,71,78	15,32,14	80,66,73	7,6,8	166	166	0.000641772	0.0138247	0.854,0.689,0.848	0.92,0.917,0.901	-0.116	WT-TOE1
89054	ENSG00000157326.19	DHRS4	chr14	+	23959901	23960003	23966282	23966417	23955034	23955212	23967210	23967266	89054	108,99,106	22,24,22	73111108	8,4,12	166	166	5.56615e-05	0.00874856	0.831,0.805,0.828	0.901,0.965,0.9	-0.101	C80S-TOE1
75814	ENSG00000187630.17	DHRS4L2	chr14	+	23995031	23995133	24001383	24001517	23990181	23990359	24004336	24004392	75814	18,26,29	5,10,5	38,24,34	2,2,2	166	166	0.000372837	0.0351814	0.783,0.722,0.853	0.95,0.923,0.944	-0.153	DES-TOE1
538185	ENSG00000181192.12	DHTKD1	chr10	+	12081471	12081490	12081490	12081627	12069023	12069187	12087534	12087729	538185	9,15,5	0,0,2	13,5,6	6,2,1	102	166	0.00110253	0.0214091	1.0,1.0,0.803	0.779,0.803,0.907	0.105	WT-TOE1
447320	ENSG00000089876.12	DHX32	chr10	-	125880923	125881071	125885364	125885676	125867128	125867183	125896217	125896436	447320	12,8,9	10,12,10	21,23,31	11,6,1	166	166	0.000185982	0.00713594	0.545,0.4,0.474	0.656,0.793,0.969	-0.333	DE-TOE1
447322	ENSG00000089876.12	DHX32	chr10	-	125880983	125881071	125885364	125885676	125867128	125867183	125896217	125896436	447322	12,8,9	10,12,10	21,23,31	12,5,1	166	166	0.00019901	0.0075312	0.545,0.4,0.474	0.636,0.821,0.969	-0.336	DE-TOE1
447328	ENSG00000089876.12	DHX32	chr10	-	125885364	125885562	125885628	125885676	125880542	125881071	125896217	125896436	447328	4,3,5	62,54,51	11,12,14	57,75,63	131	166	0.00162244	0.038817	0.076,0.066,0.111	0.196,0.169,0.22	-0.111	DE-TOE1
4370	ENSG00000134815.19	DHX34	chr19	+	47375923	47376097	47376442	47376560	47375465	47375708	47376914	47376989	4370	18,12,5	12,15,15	25,15,30	7,2,9	166	166	0.000108789	0.00324431	0.6,0.444,0.25	0.781,0.882,0.769	-0.379	WT-TOE1
4371	ENSG00000134815.19	DHX34	chr19	+	47376442	47376560	47376914	47376989	47375923	47376097	47377099	47377206	4371	86,125,72	14,25,18	229138158	11,11,6	166	158	6.05036e-08	5.22084e-06	0.854,0.826,0.792	0.952,0.923,0.962	-0.122	WT-TOE1
4372	ENSG00000134815.19	DHX34	chr19	+	47376914	47376989	47377099	47377206	47376442	47376560	47380815	47380992	4372	10,12,13	30,54,33	7,2,8	110,54,70	158	166	5.59743e-06	0.000267593	0.259,0.189,0.293	0.063,0.037,0.107	0.178	WT-TOE1
8514	ENSG00000108406.10	DHX40	chr17	+	59573115	59573235	59573739	59573967	59566626	59566794	59574187	59574259	8514	7,9,2	17,17,13	1,2,0	23,23,18	166	166	1.05593e-05	0.000461172	0.292,0.346,0.133	0.042,0.08,0.0	0.216	WT-TOE1
487	ENSG00000147202.18	DIAPH2	chrX	+	96881578	96881718	96965092	96965207	96763099	96763120	97072940	97073042	487	72,86,97	64,59,60	54,47,58	54,64,77	166	166	0.00175445	0.0411515	0.529,0.593,0.618	0.5,0.423,0.43	0.129	DE-TOE1
79979	ENSG00000139734.19	DIAPH3	chr13	-	59810787	59810923	59861406	59861536	59774727	59774823	59879228	59879468	79979	85133106	144162132	146153202	147131147	166	166	0.000426769	0.00994879	0.371,0.451,0.445	0.498,0.539,0.579	-0.116	WT-TOE1
899964	ENSG00000139734.19	DIAPH3	chr13	-	59810787	59810923	59839342	59839448	59774727	59774823	59861406	59861536	899964	122153151	144162132	214214272	150133151	166	166	3.746e-05	0.00133632	0.459,0.486,0.534	0.588,0.617,0.643	-0.123	WT-TOE1
40759	ENSG00000100697.15	DICER1	chr14	-	95140658	95140759	95141682	95141748	95134360	95134503	95157229	95157270	40759	26,24,21	8,7,12	29,18,12	18,24,21	149	166	0.00209992	0.0471587	0.784,0.793,0.661	0.642,0.455,0.389	0.251	DE-TOE1
29686	ENSG00000160305.18	DIP2A	chr21	+	46498581	46498833	46504360	46504489	46496987	46497107	46509256	46509376	29686	93,96,65	59,76,48	109,67,87	35,28,43	166	166	0.000744809	0.0156324	0.612,0.558,0.575	0.757,0.705,0.669	-0.129	WT-TOE1
29700	ENSG00000160305.18	DIP2A	chr21	+	46545880	46545961	46546914	46547042	46545136	46545273	46549770	46549885	29700	155213187	73,48,61	162141139	35,22,20	164	166	0.000511403	0.0115026	0.682,0.818,0.756	0.824,0.866,0.876	-0.103	WT-TOE1
402440	ENSG00000160305.18	DIP2A	chr21	+	46498581	46498833	46504357	46504489	46496987	46497107	46509256	46509376	402440	93,96,65	58,74,48	109,67,87	35,28,43	166	166	0.00106146	0.0207735	0.616,0.565,0.575	0.757,0.705,0.669	-0.125	WT-TOE1
402463	ENSG00000160305.18	DIP2A	chr21	+	46538482	46538602	46539876	46539987	46537445	46537539	46541755	46541895	402463	106106111	2,0,1	77,72,72	12,5,15	166	166	1.36531e-10	2.22604e-08	0.981,1.0,0.991	0.865,0.935,0.828	0.115	WT-TOE1
402431	ENSG00000160305.18	DIP2A	chr21	+	46463065	46463228	46481464	46481498	46459056	46459222	46484756	46484828	402431	19,13,11	1,0,0	7,9,10	2,2,2	166	117	0.000430017	0.0138078	0.931,1.0,1.0	0.712,0.76,0.779	0.227	DE-TOE1
29686	ENSG00000160305.18	DIP2A	chr21	+	46498581	46498833	46504360	46504489	46496987	46497107	46509256	46509376	29686	75,71,80	85,79,65	124,97,110	58,67,62	166	166	0.000318415	0.0314235	0.469,0.473,0.552	0.681,0.591,0.64	-0.139	DES-TOE1
402440	ENSG00000160305.18	DIP2A	chr21	+	46498581	46498833	46504357	46504489	46496987	46497107	46509256	46509376	402440	75,71,80	84,79,64	124,97,110	58,65,62	166	166	0.000277882	0.0284765	0.472,0.473,0.556	0.681,0.599,0.64	-0.14	DES-TOE1
84774	ENSG00000066084.13	DIP2B	chr12	+	50660193	50660319	50671185	50671398	50655010	50655040	50674473	50674629	84774	33,45,35	182247186	81,52,76	165146163	166	166	1.04603e-08	1.08781e-06	0.153,0.154,0.158	0.329,0.263,0.318	-0.148	WT-TOE1
948356	ENSG00000066084.13	DIP2B	chr12	+	50660195	50660319	50671185	50671398	50640804	50640852	50674473	50674629	948356	33,43,34	183251186	77,50,76	170146166	166	166	2.02961e-08	1.96579e-06	0.153,0.146,0.155	0.312,0.255,0.314	-0.142	WT-TOE1
948358	ENSG00000066084.13	DIP2B	chr12	+	50660205	50660319	50671185	50671398	50640804	50640852	50674473	50674629	948358	33,43,34	183251186	77,50,76	170146166	166	166	2.02961e-08	1.96579e-06	0.153,0.146,0.155	0.312,0.255,0.314	-0.142	WT-TOE1
84774	ENSG00000066084.13	DIP2B	chr12	+	50660193	50660319	50671185	50671398	50655010	50655040	50674473	50674629	84774	31,29,34	219235236	35,51,56	142179177	166	166	7.71145e-06	0.00222628	0.124,0.11,0.126	0.198,0.222,0.24	-0.1	C80S-TOE1
948356	ENSG00000066084.13	DIP2B	chr12	+	50660195	50660319	50671185	50671398	50640804	50640852	50674473	50674629	948356	28,28,30	219241238	34,47,56	142183181	166	166	2.83436e-06	0.00107564	0.113,0.104,0.112	0.193,0.204,0.236	-0.101	C80S-TOE1
948358	ENSG00000066084.13	DIP2B	chr12	+	50660205	50660319	50671185	50671398	50640804	50640852	50674473	50674629	948358	28,28,30	219241238	34,47,56	142183181	166	166	2.83436e-06	0.00107564	0.113,0.104,0.112	0.193,0.204,0.236	-0.101	C80S-TOE1
38151	ENSG00000154309.9	DISP1	chr1	+	222835118	222835215	222836995	222837066	222823855	222823945	222837218	222837383	38151	15,17,10	0,6,4	7,13,12	1,0,0	166	154	0.000142802	0.00577132	1.0,0.724,0.699	0.867,1.0,1.0	-0.148	DE-TOE1
87829	ENSG00000231607.13	DLEU2	chr13	-	50044639	50044768	50049583	50049662	50029277	50029492	50068096	50068163	87829	23,36,29	0,0,0	36,40,67	10,3,4	162	166	6.29537e-06	0.000296573	1.0,1.0,1.0	0.787,0.932,0.945	0.112	WT-TOE1
87833	ENSG00000231607.13	DLEU2	chr13	-	50068096	50068163	50075558	50075653	50049188	50049662	50125301	50125406	87833	7,8,10	24,30,25	2,3,2	34,33,63	166	150	5.37941e-06	0.000258869	0.209,0.194,0.265	0.05,0.076,0.028	0.171	WT-TOE1
977293	ENSG00000231607.13	DLEU2	chr13	-	50049583	50049662	50068096	50068182	50043491	50044768	50075558	50075653	977293	2,0,0	22,11,15	2,3,2	10,11,12	166	162	0.00222713	0.0492795	0.081,0.0,0.0	0.163,0.21,0.14	-0.144	DE-TOE1
17824	ENSG00000075711.21	DLG1	chr3	-	197194424	197194589	197282678	197282845	197161639	197161738	197296345	197296477	17824	248277231	148155159	282279323	116113102	166	166	3.80682e-05	0.00135414	0.626,0.641,0.592	0.709,0.712,0.76	-0.107	WT-TOE1
278265	ENSG00000075711.21	DLG1	chr3	-	197076585	197076625	197081050	197081117	197075836	197075870	197115926	197116083	278265	36,46,36	5,6,3	34,32,42	14,12,16	150	123	0.000114123	0.00337265	0.855,0.863,0.908	0.666,0.686,0.683	0.197	WT-TOE1
17747	ENSG00000075711.21	DLG1	chr3	-	197069218	197069260	197075836	197075870	197066703	197066754	197081050	197081117	17747	11,21,22	119110135	25,27,27	100,94,69	117	125	0.000694799	0.0201185	0.09,0.169,0.148	0.211,0.235,0.295	-0.111	DE-TOE1
17815	ENSG00000075711.21	DLG1	chr3	-	197142717	197142768	197194424	197194589	197140139	197140264	197282678	197282845	17815	337413394	227231262	277288262	253284284	166	134	1.94569e-05	0.00118986	0.545,0.591,0.548	0.469,0.45,0.427	0.113	DE-TOE1
278613	ENSG00000075711.21	DLG1	chr3	-	197161639	197161738	197194424	197194581	197149742	197149796	197282678	197282845	278613	83,93,96	94,99,95	114118128	70,88,76	166	166	0.000642368	0.0188499	0.469,0.484,0.503	0.62,0.573,0.627	-0.121	DE-TOE1
278614	ENSG00000075711.21	DLG1	chr3	-	197161639	197161738	197194424	197194617	197149742	197149796	197282678	197282845	278614	83,92,96	94,99,95	114118128	70,88,76	166	166	0.000586888	0.0175683	0.469,0.482,0.503	0.62,0.573,0.627	-0.122	DE-TOE1
278135	ENSG00000075711.21	DLG1	chr3	-	197075832	197075870	197078437	197078533	197069218	197069260	197081050	197081117	278135	1,1,2	15,15,21	13,3,8	21,19,23	166	121	0.000238894	0.0255931	0.046,0.046,0.065	0.311,0.103,0.202	-0.153	DES-TOE1
278172	ENSG00000075711.21	DLG1	chr3	-	197075836	197075870	197078437	197078533	197066703	197066754	197081050	197081117	278172	1,1,2	16,15,20	13,3,8	25,22,26	166	117	0.00053025	0.0445057	0.042,0.045,0.066	0.268,0.088,0.178	-0.127	DES-TOE1
278196	ENSG00000075711.21	DLG1	chr3	-	197075836	197075898	197078437	197078533	197069218	197069260	197081050	197081117	278196	1,1,2	28,22,38	13,3,8	37,39,46	166	145	0.000278298	0.0285064	0.03,0.038,0.044	0.235,0.063,0.132	-0.106	DES-TOE1
278209	ENSG00000075711.21	DLG1	chr3	-	197075836	197075900	197078437	197078533	197069218	197069260	197081050	197081117	278209	1,1,2	28,22,39	13,3,8	37,40,46	166	147	0.00027506	0.0282692	0.031,0.039,0.043	0.237,0.062,0.133	-0.106	DES-TOE1
865639	ENSG00000082458.12	DLG3	chrX	+	70493014	70493475	70497179	70497221	70492520	70492596	70498519	70498558	865639	4,3,3	11,12,12	1,0,0	9,9,15	166	125	8.7429e-05	0.0125993	0.215,0.158,0.158	0.077,0.0,0.0	0.151	DES-TOE1
203767	ENSG00000132535.22	DLG4	chr17	-	7193843	7193871	7194318	7194510	7193666	7193714	7196219	7196334	203767	0,0,0	17,23,26	6,4,3	21,15,16	166	111	2.55876e-06	0.000137942	0.0,0.0,0.0	0.16,0.151,0.111	-0.141	WT-TOE1
203787	ENSG00000132535.22	DLG4	chr17	-	7203691	7203793	7204006	7204252	7203551	7203593	7208173	7208342	203787	53,78,55	46,64,41	43,30,21	53,40,52	166	166	0.00282002	0.0449236	0.535,0.549,0.573	0.448,0.429,0.288	0.164	WT-TOE1
203814	ENSG00000132535.22	DLG4	chr17	-	7208074	7208173	7208173	7208239	7204198	7204252	7217117	7217627	203814	137167155	6,9,10	105,104,79	33,23,21	149	166	1.13302e-11	2.28264e-09	0.962,0.954,0.945	0.78,0.834,0.807	0.147	WT-TOE1
10490	ENSG00000132535.22	DLG4	chr17	-	7191892	7192002	7192944	7193117	7191266	7191358	7193482	7193584	10490	66,93,88	30,29,31	59,55,44	42,30,35	166	166	0.00157324	0.0379605	0.688,0.762,0.739	0.584,0.647,0.557	0.134	DE-TOE1
203765	ENSG00000132535.22	DLG4	chr17	-	7191892	7192002	7192944	7193116	7191266	7191358	7193482	7193584	203765	15,27,22	30,29,31	12,5,4	42,30,35	166	166	1.53859e-05	0.000987554	0.333,0.482,0.415	0.222,0.143,0.103	0.254	DE-TOE1
203766	ENSG00000132535.22	DLG4	chr17	-	7191892	7192002	7192944	7193148	7191266	7191358	7193482	7193584	203766	15,27,22	30,29,31	12,5,4	42,30,35	166	166	1.53859e-05	0.000987554	0.333,0.482,0.415	0.222,0.143,0.103	0.254	DE-TOE1
77342	ENSG00000151208.17	DLG5	chr10	-	77819894	77820018	77821081	77822101	77819320	77819465	77824383	77824476	77342	258225260	217192213	180209163	214280231	166	166	6.91245e-05	0.0101139	0.543,0.54,0.55	0.457,0.427,0.414	0.112	C80S-TOE1
77343	ENSG00000151208.17	DLG5	chr10	-	77819894	77820018	77824383	77824476	77819320	77819465	77828881	77828985	77343	250207221	216188209	148188168	209277230	166	166	8.33316e-05	0.011496	0.536,0.524,0.514	0.415,0.404,0.422	0.111	C80S-TOE1
77350	ENSG00000151208.17	DLG5	chr10	-	77853353	77853537	77854226	77854370	77843446	77843706	77856729	77856892	77350	150132174	124116172	222162191	90,96,100	166	166	6.38815e-06	0.00197281	0.547,0.532,0.503	0.712,0.628,0.656	-0.138	C80S-TOE1
77353	ENSG00000151208.17	DLG5	chr10	-	77856729	77856892	77869128	77869197	77854226	77854370	77926216	77926755	77353	118111138	152138174	82,87,70	228168198	152	166	8.40785e-07	0.000444504	0.459,0.468,0.464	0.282,0.361,0.279	0.156	C80S-TOE1
874290	ENSG00000151208.17	DLG5	chr10	-	77819894	77820018	77821849	77822101	77819320	77819465	77824383	77824476	874290	258225260	217192213	179209163	214280231	166	166	6.46539e-05	0.00964081	0.543,0.54,0.55	0.455,0.427,0.414	0.112	C80S-TOE1
874301	ENSG00000151208.17	DLG5	chr10	-	77819894	77820042	77821849	77822101	77819320	77819465	77824383	77824730	874301	258225260	216188209	179209163	209277230	166	166	6.15998e-05	0.00932345	0.544,0.545,0.554	0.461,0.43,0.415	0.112	C80S-TOE1
47254	ENSG00000119689.15	DLST	chr14	+	74882590	74882624	74889274	74889349	74881890	74882016	74891055	74891167	47254	36,80,60	14,15,28	36,32,45	99,89,116	117	158	0	0	0.776,0.878,0.743	0.329,0.327,0.344	0.466	WT-TOE1
47256	ENSG00000119689.15	DLST	chr14	+	74882590	74882624	74885585	74885634	74881915	74882016	74889896	74889952	47256	36,80,60	7,17,9	36,32,45	29,14,20	117	132	5.49589e-05	0.00184247	0.853,0.842,0.883	0.583,0.721,0.717	0.186	WT-TOE1
47258	ENSG00000119689.15	DLST	chr14	+	74882590	74882624	74889276	74889349	74881915	74882016	74891055	74891167	47258	36,80,60	7,10,19	36,32,45	67,57,57	117	156	0	0	0.873,0.914,0.808	0.417,0.428,0.513	0.412	WT-TOE1
47264	ENSG00000119689.15	DLST	chr14	+	74885585	74885634	74889094	74889147	74882590	74882624	74889276	74889349	47264	90155116	1,9,11	74,63,60	15,9,15	132	136	1.65323e-05	0.00067511	0.989,0.947,0.916	0.836,0.878,0.805	0.111	WT-TOE1
47271	ENSG00000119689.15	DLST	chr14	+	74889274	74889349	74889896	74889952	74882590	74882624	74891055	74891167	47271	7,11,22	590631524	77,56,54	344257341	158	139	0	0	0.01,0.015,0.036	0.165,0.161,0.122	-0.129	WT-TOE1
47272	ENSG00000119689.15	DLST	chr14	+	74889274	74889349	74889896	74889952	74885585	74885634	74891055	74891167	47272	14,22,30	590631524	93,73,73	344257341	158	139	0	0	0.02,0.03,0.048	0.192,0.2,0.158	-0.151	WT-TOE1
47274	ENSG00000119689.15	DLST	chr14	+	74889276	74889349	74889896	74889952	74885585	74885634	74891055	74891167	47274	7,10,19	590631524	67,55,52	344257341	156	139	0	0	0.01,0.014,0.031	0.148,0.16,0.12	-0.124	WT-TOE1
47275	ENSG00000119689.15	DLST	chr14	+	74889276	74889349	74889896	74889952	74889094	74889147	74891055	74891167	47275	11,18,28	590634524	85,63,62	345257341	156	139	0	0	0.016,0.025,0.045	0.18,0.179,0.139	-0.137	WT-TOE1
583215	ENSG00000119689.15	DLST	chr14	+	74882590	74882624	74889274	74889338	74881915	74882016	74889896	74889952	583215	36,80,60	6,5,8	36,32,45	29,28,50	117	147	0	0	0.883,0.953,0.904	0.609,0.589,0.531	0.337	WT-TOE1
583217	ENSG00000119689.15	DLST	chr14	+	74882590	74882624	74885585	74885629	74881915	74882016	74892833	74892986	583217	36,80,60	5,13,9	37,32,45	28,12,17	117	127	4.52012e-05	0.00156701	0.887,0.87,0.879	0.589,0.743,0.742	0.187	WT-TOE1
583218	ENSG00000119689.15	DLST	chr14	+	74882590	74882624	74889274	74889338	74881915	74882016	74892833	74892986	583218	36,80,60	6,5,8	37,32,45	29,28,51	117	147	0	0	0.883,0.953,0.904	0.616,0.589,0.526	0.336	WT-TOE1
583225	ENSG00000119689.15	DLST	chr14	+	74882590	74882624	74891055	74891299	74881915	74882016	74892833	74892986	583225	36,80,60	5,4,0	37,32,45	20,15,15	117	166	3.19992e-11	5.83941e-09	0.911,0.966,1.0	0.724,0.752,0.81	0.197	WT-TOE1
583227	ENSG00000119689.15	DLST	chr14	+	74882590	74882624	74889274	74889338	74881921	74882016	74891055	74892058	583227	36,80,60	6,5,8	36,32,45	29,28,50	117	147	0	0	0.883,0.953,0.904	0.609,0.589,0.531	0.337	WT-TOE1
583236	ENSG00000119689.15	DLST	chr14	+	74882590	74882624	74889115	74889349	74881955	74882016	74891055	74891167	583236	36,80,60	8,10,20	36,32,45	70,56,52	117	166	0	0	0.865,0.919,0.81	0.422,0.448,0.551	0.391	WT-TOE1
583237	ENSG00000119689.15	DLST	chr14	+	74882590	74882624	74889130	74889349	74881955	74882016	74891055	74891167	583237	36,80,60	8,10,20	36,32,45	69,56,52	117	166	0	0	0.865,0.919,0.81	0.425,0.448,0.551	0.39	WT-TOE1
583308	ENSG00000119689.15	DLST	chr14	+	74885585	74885629	74891055	74891299	74882590	74882624	74892833	74892986	583308	56,90,69	5,4,0	55,41,44	20,15,15	127	166	1.22965e-11	2.45704e-09	0.936,0.967,1.0	0.782,0.781,0.793	0.182	WT-TOE1
583341	ENSG00000119689.15	DLST	chr14	+	74885585	74885634	74891055	74891299	74882590	74882624	74892833	74892986	583341	91155116	5,4,0	74,63,61	20,15,15	132	166	8.60423e-14	2.48972e-11	0.958,0.98,1.0	0.823,0.841,0.836	0.146	WT-TOE1
583348	ENSG00000119689.15	DLST	chr14	+	74889069	74889349	74889896	74889952	74885585	74885634	74891055	74891167	583348	8,10,20	590631524	69,56,52	344257341	166	139	0	0	0.011,0.013,0.031	0.144,0.154,0.113	-0.119	WT-TOE1
583373	ENSG00000119689.15	DLST	chr14	+	74889106	74889349	74889896	74889952	74885585	74885634	74891055	74891167	583373	8,10,20	590631524	69,56,52	344257341	166	139	0	0	0.011,0.013,0.031	0.144,0.154,0.113	-0.119	WT-TOE1
583405	ENSG00000119689.15	DLST	chr14	+	74889115	74889349	74889896	74889952	74882590	74882624	74891055	74891167	583405	8,10,20	590631524	69,56,52	344257341	166	139	0	0	0.011,0.013,0.031	0.144,0.154,0.113	-0.119	WT-TOE1
583413	ENSG00000119689.15	DLST	chr14	+	74889115	74889349	74889896	74889952	74885585	74885634	74891055	74891167	583413	8,10,20	590631524	69,56,52	344257341	166	139	0	0	0.011,0.013,0.031	0.144,0.154,0.113	-0.119	WT-TOE1
583445	ENSG00000119689.15	DLST	chr14	+	74889130	74889349	74889896	74889952	74882590	74882624	74891055	74891167	583445	8,10,20	590631524	69,56,52	344257341	166	139	0	0	0.011,0.013,0.031	0.144,0.154,0.113	-0.119	WT-TOE1
583453	ENSG00000119689.15	DLST	chr14	+	74889130	74889349	74889896	74889952	74885585	74885634	74891055	74891167	583453	8,10,20	590631524	71,56,52	344257341	166	139	0	0	0.011,0.013,0.031	0.147,0.154,0.113	-0.12	WT-TOE1
583458	ENSG00000119689.15	DLST	chr14	+	74889138	74889349	74889896	74889952	74885585	74885634	74891055	74891167	583458	8,10,20	590631524	69,56,52	344257341	166	139	0	0	0.011,0.013,0.031	0.144,0.154,0.113	-0.119	WT-TOE1
583508	ENSG00000119689.15	DLST	chr14	+	74889896	74889952	74891055	74891086	74889274	74889349	74892833	74892986	583508	340369295	3,2,8	166176201	26,20,12	139	114	2.35367e-14	7.49966e-12	0.989,0.993,0.968	0.84,0.878,0.932	0.1	WT-TOE1
583509	ENSG00000119689.15	DLST	chr14	+	74889896	74889952	74891055	74891106	74889274	74889349	74892833	74892986	583509	340369295	5,5,9	166176201	43,32,25	139	134	0	0	0.985,0.986,0.969	0.788,0.841,0.886	0.142	WT-TOE1
583510	ENSG00000119689.15	DLST	chr14	+	74889896	74889952	74891055	74891134	74889274	74889349	74892833	74892986	583510	340369295	8,8,18	166176201	59,54,49	139	162	0	0	0.98,0.982,0.95	0.766,0.792,0.827	0.176	WT-TOE1
583511	ENSG00000119689.15	DLST	chr14	+	74889896	74889952	74891055	74891164	74889274	74889349	74892833	74892986	583511	340369295	9,10,20	166176201	70,58,53	139	166	0	0	0.978,0.978,0.946	0.739,0.784,0.819	0.187	WT-TOE1
583512	ENSG00000119689.15	DLST	chr14	+	74889896	74889952	74891055	74891299	74889274	74889349	74892833	74892986	583512	340369295	14,14,20	166176201	89,73,68	139	166	0	0	0.967,0.969,0.946	0.69,0.742,0.779	0.224	WT-TOE1
583539	ENSG00000119689.15	DLST	chr14	+	74891055	74891067	74891067	74891299	74889896	74889952	74892833	74892986	583539	41,59,56	5,4,0	34,31,38	20,15,15	95	166	4.08521e-11	7.29407e-09	0.935,0.963,1.0	0.748,0.783,0.816	0.184	WT-TOE1
47254	ENSG00000119689.15	DLST	chr14	+	74882590	74882624	74889274	74889349	74881890	74882016	74891055	74891167	47254	58,69,74	9,9,18	42,51,43	37,18,15	117	158	0.000267306	0.0259266	0.897,0.912,0.847	0.605,0.793,0.795	0.154	C80S-TOE1
583215	ENSG00000119689.15	DLST	chr14	+	74882590	74882624	74889274	74889338	74881915	74882016	74889896	74889952	583215	58,69,74	3,3,6	42,51,43	12,11,10	117	147	1.85373e-05	0.00411923	0.96,0.967,0.939	0.815,0.853,0.844	0.118	C80S-TOE1
583218	ENSG00000119689.15	DLST	chr14	+	74882590	74882624	74889274	74889338	74881915	74882016	74892833	74892986	583218	58,69,74	2,4,6	42,51,43	12,9,8	117	147	0.000158847	0.018108	0.973,0.956,0.939	0.815,0.877,0.871	0.102	C80S-TOE1
583227	ENSG00000119689.15	DLST	chr14	+	74882590	74882624	74889274	74889338	74881921	74882016	74891055	74892058	583227	58,69,74	2,2,6	42,51,43	12,9,8	117	147	2.59451e-05	0.00519771	0.973,0.977,0.939	0.815,0.877,0.871	0.109	C80S-TOE1
47254	ENSG00000119689.15	DLST	chr14	+	74882590	74882624	74889274	74889349	74881890	74882016	74891055	74891167	47254	69,54,62	19,21,21	39,45,44	45,40,35	117	158	5.22844e-07	6.09451e-05	0.831,0.776,0.799	0.539,0.603,0.629	0.212	DE-TOE1
47256	ENSG00000119689.15	DLST	chr14	+	74882590	74882624	74885585	74885634	74881915	74882016	74889896	74889952	47256	69,54,62	6,7,14	39,45,44	12,18,16	117	132	0.000936345	0.0254079	0.928,0.897,0.833	0.786,0.738,0.756	0.126	DE-TOE1
47258	ENSG00000119689.15	DLST	chr14	+	74882590	74882624	74889276	74889349	74881915	74882016	74891055	74891167	47258	69,54,62	11,16,22	39,45,44	25,24,21	117	156	0.00197981	0.0450935	0.893,0.818,0.79	0.675,0.714,0.736	0.125	DE-TOE1
583215	ENSG00000119689.15	DLST	chr14	+	74882590	74882624	74889274	74889338	74881915	74882016	74889896	74889952	583215	69,54,62	8,7,1	39,45,44	21,16,15	117	147	1.01799e-07	1.51057e-05	0.916,0.906,0.987	0.7,0.779,0.787	0.181	DE-TOE1
583217	ENSG00000119689.15	DLST	chr14	+	74882590	74882624	74885585	74885629	74881915	74882016	74892833	74892986	583217	69,54,62	5,5,9	39,45,44	11,16,16	117	127	4.09803e-05	0.00215584	0.937,0.921,0.882	0.794,0.753,0.749	0.148	DE-TOE1
583218	ENSG00000119689.15	DLST	chr14	+	74882590	74882624	74889274	74889338	74881915	74882016	74892833	74892986	583218	69,54,62	8,5,1	39,45,44	19,16,14	117	147	4.17791e-08	7.06004e-06	0.916,0.931,0.987	0.721,0.779,0.798	0.179	DE-TOE1
583225	ENSG00000119689.15	DLST	chr14	+	74882590	74882624	74891055	74891299	74881915	74882016	74892833	74892986	583225	69,54,62	3,2,1	39,45,44	7,16,10	117	166	1.98073e-08	3.70252e-06	0.97,0.975,0.989	0.888,0.8,0.862	0.128	DE-TOE1
583227	ENSG00000119689.15	DLST	chr14	+	74882590	74882624	74889274	74889338	74881921	74882016	74891055	74892058	583227	69,54,62	8,5,1	39,45,44	19,15,14	117	147	7.36237e-08	1.13429e-05	0.916,0.931,0.987	0.721,0.79,0.798	0.175	DE-TOE1
583236	ENSG00000119689.15	DLST	chr14	+	74882590	74882624	74889115	74889349	74881955	74882016	74891055	74891167	583236	69,54,62	11,16,20	39,45,44	26,23,20	117	166	0.00128142	0.032424	0.899,0.827,0.815	0.68,0.735,0.757	0.123	DE-TOE1
583237	ENSG00000119689.15	DLST	chr14	+	74882590	74882624	74889130	74889349	74881955	74882016	74891055	74891167	583237	69,54,62	11,16,20	39,45,44	26,23,20	117	166	0.00128142	0.032424	0.899,0.827,0.815	0.68,0.735,0.757	0.123	DE-TOE1
583308	ENSG00000119689.15	DLST	chr14	+	74885585	74885629	74891055	74891299	74882590	74882624	74892833	74892986	583308	76,63,100	3,2,1	34,63,39	7,16,9	127	166	1.52307e-09	3.87025e-07	0.971,0.976,0.992	0.864,0.837,0.85	0.129	DE-TOE1
583341	ENSG00000119689.15	DLST	chr14	+	74885585	74885634	74891055	74891299	74882590	74882624	74892833	74892986	583341	115110133	3,2,1	56,80,57	7,16,9	132	166	4.60028e-10	1.36159e-07	0.98,0.986,0.994	0.91,0.863,0.888	0.1	DE-TOE1
583539	ENSG00000119689.15	DLST	chr14	+	74891055	74891067	74891067	74891299	74889896	74889952	74892833	74892986	583539	46,55,47	3,2,1	31,22,33	7,16,9	95	166	2.60631e-08	4.71051e-06	0.964,0.98,0.988	0.886,0.706,0.865	0.158	DE-TOE1
583488	ENSG00000119689.15	DLST	chr14	+	74889850	74889952	74891055	74891134	74889276	74889349	74892833	74892986	583488	0,1,0	14,16,13	0,5,4	23,8,18	166	162	0.000275853	0.0283254	0.0,0.057,0.0	0.0,0.379,0.178	-0.167	DES-TOE1
583489	ENSG00000119689.15	DLST	chr14	+	74889850	74889952	74891055	74891164	74889276	74889349	74892833	74892986	583489	0,1,0	18,18,16	0,5,4	25,9,20	166	166	0.000301033	0.0302293	0.0,0.053,0.0	0.0,0.357,0.167	-0.157	DES-TOE1
583491	ENSG00000119689.15	DLST	chr14	+	74889850	74889952	74891055	74891299	74889276	74889349	74892833	74892986	583491	0,1,0	23,26,24	0,5,4	27,16,26	166	166	0.000535903	0.0448047	0.0,0.037,0.0	0.0,0.238,0.133	-0.111	DES-TOE1
50266	ENSG00000105341.19	DMAC2	chr19	-	41436391	41436472	41438217	41438414	41433536	41433673	41439881	41439908	50266	107,134,98	140132106	207133217	108,82,89	166	164	6.67504e-09	7.28466e-07	0.43,0.501,0.477	0.654,0.616,0.707	-0.19	WT-TOE1
612600	ENSG00000105341.19	DMAC2	chr19	-	41432091	41432408	41433271	41433434	41431748	41431888	41433536	41433673	612600	213241194	57,45,44	208131195	93,68,88	166	166	3.14732e-07	2.22888e-05	0.789,0.843,0.815	0.691,0.658,0.689	0.136	WT-TOE1
612601	ENSG00000105341.19	DMAC2	chr19	-	41432175	41432408	41433271	41433434	41431748	41431888	41433536	41433673	612601	213241194	57,45,44	208131195	93,68,93	166	166	1.42273e-07	1.1146e-05	0.789,0.843,0.815	0.691,0.658,0.677	0.14	WT-TOE1
50266	ENSG00000105341.19	DMAC2	chr19	-	41436391	41436472	41438217	41438414	41433536	41433673	41439881	41439908	50266	70,93,75	66,81,80	97,123,76	58,75,39	166	164	0.00127463	0.0322946	0.512,0.531,0.481	0.623,0.618,0.658	-0.125	DE-TOE1
654157	ENSG00000125375.17	DMAC2L	chr14	+	50314237	50314626	50321113	50321376	50312323	50312389	50321482	50321594	654157	31,33,21	4,0,1	19,28,26	4,10,7	166	166	0.00012656	0.00366475	0.886,1.0,0.955	0.826,0.737,0.788	0.163	WT-TOE1
654158	ENSG00000125375.17	DMAC2L	chr14	+	50314237	50314626	50321140	50321376	50312323	50312389	50321482	50321594	654158	31,33,21	4,0,2	19,28,26	4,10,7	166	166	0.000527977	0.0117934	0.886,1.0,0.913	0.826,0.737,0.788	0.149	WT-TOE1
654159	ENSG00000125375.17	DMAC2L	chr14	+	50314237	50314626	50321310	50321376	50312323	50312389	50321482	50321594	654159	31,33,21	4,0,1	19,28,26	7,10,7	166	149	2.25107e-05	0.000875656	0.874,1.0,0.95	0.709,0.715,0.769	0.21	WT-TOE1
654166	ENSG00000125375.17	DMAC2L	chr14	+	50314590	50314626	50321310	50321376	50312323	50312389	50321482	50321594	654166	47,46,40	4,0,1	28,47,38	7,10,7	119	149	1.22324e-05	0.000523196	0.936,1.0,0.98	0.834,0.855,0.872	0.118	WT-TOE1
40002	ENSG00000198947.18	DMD	chrX	-	31147274	31147518	31180369	31180481	31146290	31146414	31203960	31204118	40002	1,4,3	83,77,63	7,9,8	49,42,66	166	166	9.42045e-05	0.002889	0.012,0.049,0.045	0.125,0.176,0.108	-0.101	WT-TOE1
40002	ENSG00000198947.18	DMD	chrX	-	31147274	31147518	31180369	31180481	31146290	31146414	31203960	31204118	40002	4,6,3	56,65,68	10,10,8	36,48,37	166	166	0.000322934	0.0109916	0.067,0.085,0.042	0.217,0.172,0.178	-0.124	DE-TOE1
40004	ENSG00000198947.18	DMD	chrX	-	31169442	31169601	31173538	31173604	31147274	31147518	31178668	31178805	40004	68,61,85	94102103	34,49,35	87,107,87	149	166	0.000953697	0.0257806	0.446,0.4,0.479	0.303,0.338,0.309	0.125	DE-TOE1
31973	ENSG00000161249.21	DMKN	chr19	-	35500532	35500580	35505717	35505765	35499957	35500029	35510183	35510252	31973	16,28,19	167159140	50,23,40	70,59,78	131	131	3.49732e-11	6.34419e-09	0.087,0.15,0.119	0.417,0.28,0.339	-0.227	WT-TOE1
31976	ENSG00000161249.21	DMKN	chr19	-	35502135	35502183	35505717	35505765	35500532	35500580	35510183	35510252	31976	20,40,23	174152191	57,29,45	80,69,74	131	131	2.16927e-10	3.37992e-08	0.103,0.208,0.107	0.416,0.296,0.378	-0.224	WT-TOE1
31977	ENSG00000161249.21	DMKN	chr19	-	35505717	35505765	35509910	35509961	35500532	35500580	35510183	35510252	31977	194189141	20,40,23	112,88,113	57,29,45	134	131	7.01108e-08	5.94694e-06	0.905,0.822,0.857	0.658,0.748,0.711	0.156	WT-TOE1
31982	ENSG00000161249.21	DMKN	chr19	-	35505717	35505765	35509910	35509961	35503303	35503447	35510183	35510252	31982	194190143	366428357	114,88,114	468297432	134	131	2.50252e-06	0.000135368	0.341,0.303,0.281	0.192,0.225,0.205	0.101	WT-TOE1
31992	ENSG00000161249.21	DMKN	chr19	-	35506125	35506185	35507457	35507511	35505938	35505986	35509910	35509961	31992	103,107,94	24,38,25	73,55,69	9,8,8	137	143	0.00048614	0.0110495	0.818,0.746,0.797	0.894,0.878,0.9	-0.104	WT-TOE1
425905	ENSG00000161249.21	DMKN	chr19	-	35505718	35505765	35509910	35509961	35502829	35502886	35510183	35510252	425905	196189141	15,21,17	112,88,113	42,20,38	134	130	9.4145e-09	9.94955e-07	0.927,0.897,0.889	0.721,0.81,0.743	0.146	WT-TOE1
31973	ENSG00000161249.21	DMKN	chr19	-	35500532	35500580	35505717	35505765	35499957	35500029	35510183	35510252	31973	13,13,23	98119134	18,20,16	39,46,37	131	131	1.38349e-06	0.000138536	0.117,0.098,0.146	0.316,0.303,0.302	-0.187	DE-TOE1
31976	ENSG00000161249.21	DMKN	chr19	-	35502135	35502183	35505717	35505765	35500532	35500580	35510183	35510252	31976	20,19,30	117126127	20,23,24	44,67,49	131	131	0.000147301	0.00590993	0.146,0.131,0.191	0.312,0.256,0.329	-0.143	DE-TOE1
31977	ENSG00000161249.21	DMKN	chr19	-	35505717	35505765	35509910	35509961	35500532	35500580	35510183	35510252	31977	129135113	20,19,30	63,74,50	20,23,24	134	131	0.00224759	0.0496228	0.863,0.874,0.786	0.755,0.759,0.671	0.113	DE-TOE1
31980	ENSG00000161249.21	DMKN	chr19	-	35505717	35505765	35505938	35505986	35503303	35503447	35509910	35509961	31980	104122117	306333304	32,63,45	233260221	131	131	4.09752e-06	0.000340836	0.254,0.268,0.278	0.121,0.195,0.169	0.105	DE-TOE1
4432	ENSG00000104936.20	DMPK	chr19	-	45771567	45771665	45772640	45772752	45770091	45770640	45774948	45775034	4432	212218228	35,15,18	100,73,90	35,18,21	166	166	9.50742e-07	5.85918e-05	0.858,0.936,0.927	0.741,0.802,0.811	0.122	WT-TOE1
4437	ENSG00000104936.20	DMPK	chr19	-	45777326	45777590	45777666	45777873	45774463	45775034	45778126	45778220	4437	272212262	116121107	130105146	38,23,41	166	166	0.00020788	0.00550577	0.701,0.637,0.71	0.774,0.82,0.781	-0.109	WT-TOE1
4438	ENSG00000104936.20	DMPK	chr19	-	45777326	45777590	45777666	45777723	45774948	45775034	45778126	45778220	4438	8,6,4	116121107	5,10,5	38,23,41	140	166	0.00101211	0.0200041	0.076,0.056,0.042	0.135,0.34,0.126	-0.142	WT-TOE1
143431	ENSG00000104936.20	DMPK	chr19	-	45771567	45771966	45772640	45772752	45769785	45770640	45774948	45775034	143431	212218228	35,15,18	100,73,90	35,18,21	166	166	9.50742e-07	5.85918e-05	0.858,0.936,0.927	0.741,0.802,0.811	0.122	WT-TOE1
143435	ENSG00000104936.20	DMPK	chr19	-	45771770	45771966	45772640	45772752	45771567	45771665	45774948	45775034	143435	199145168	93,117,86	125139105	131128141	166	166	8.85579e-05	0.0120293	0.682,0.553,0.661	0.488,0.521,0.427	0.153	C80S-TOE1
4440	ENSG00000104936.20	DMPK	chr19	-	45777341	45777590	45777666	45777723	45774948	45775034	45778126	45778220	4440	0,2,5	47,41,43	5,10,6	10,23,26	140	166	7.67214e-06	0.000566086	0.0,0.055,0.121	0.372,0.34,0.215	-0.25	DE-TOE1
60552	ENSG00000135164.19	DMTF1	chr7	+	87188091	87188301	87190944	87191027	87185828	87185980	87193197	87193353	60552	104184139	165241217	244196282	234181281	166	166	0.000255582	0.00653516	0.387,0.433,0.39	0.51,0.52,0.501	-0.107	WT-TOE1
703615	ENSG00000135164.19	DMTF1	chr7	+	87155454	87155565	87162989	87163332	87154456	87154528	87163494	87163617	703615	4,1,2	21,38,26	9,9,7	43,23,31	166	166	0.00254864	0.0415982	0.16,0.026,0.071	0.173,0.281,0.184	-0.127	WT-TOE1
703795	ENSG00000135164.19	DMTF1	chr7	+	87188091	87188301	87190923	87191027	87185828	87185980	87193197	87193353	703795	104184139	165240215	244196282	233181278	166	166	0.000251847	0.00645588	0.387,0.434,0.393	0.512,0.52,0.504	-0.107	WT-TOE1
703796	ENSG00000135164.19	DMTF1	chr7	+	87188091	87188301	87190953	87191027	87185828	87185980	87193197	87193353	703796	104184139	143217203	244196282	218159246	166	157	0.000235412	0.00610933	0.408,0.445,0.393	0.514,0.538,0.52	-0.109	WT-TOE1
703797	ENSG00000135164.19	DMTF1	chr7	+	87188091	87188301	87191009	87191027	87185828	87185980	87193197	87193353	703797	104184139	37,69,52	244196282	55,43,59	166	101	0.000504957	0.011386	0.631,0.619,0.619	0.73,0.735,0.744	-0.113	WT-TOE1
703615	ENSG00000135164.19	DMTF1	chr7	+	87155454	87155565	87162989	87163332	87154456	87154528	87163494	87163617	703615	0,2,1	31,27,26	4,8,1	23,23,18	166	166	0.000322251	0.0295549	0.0,0.069,0.037	0.148,0.258,0.053	-0.118	C80S-TOE1
703699	ENSG00000135164.19	DMTF1	chr7	+	87163238	87163332	87163494	87163621	87152425	87152555	87164933	87165050	703699	4,7,6	56,92,68	16,17,23	53,73,45	166	166	8.23859e-07	9.02479e-05	0.067,0.071,0.081	0.232,0.189,0.338	-0.18	DE-TOE1
783367	ENSG00000158856.18	DMTN	chr8	+	22069015	22069064	22069418	22069518	22067526	22067682	22070181	22070334	783367	72106110	3,8,5	71,41,58	32,8,20	132	166	1.66753e-10	2.65928e-08	0.968,0.943,0.965	0.736,0.866,0.785	0.163	WT-TOE1
42002	ENSG00000172869.15	DMXL1	chr5	+	119097978	119098104	119101934	119102006	119071086	119071656	119105179	119105258	42002	65,75,91	59,70,74	67,59,68	88,76,115	166	155	0.0017646	0.0311421	0.507,0.5,0.535	0.416,0.42,0.356	0.117	WT-TOE1
42018	ENSG00000172869.15	DMXL1	chr5	+	119120970	119121139	119129210	119129423	119118814	119119004	119133131	119133385	42018	99105108	66,56,49	145130108	37,43,34	166	166	0.000234798	0.008582	0.6,0.652,0.688	0.797,0.751,0.761	-0.123	DE-TOE1
55885	ENSG00000104093.14	DMXL2	chr15	-	51498551	51500231	51507133	51507253	51495023	51495134	51514441	51514559	55885	19,30,39	61,88,54	26,30,40	29,38,36	166	166	0.00195037	0.0336815	0.237,0.254,0.419	0.473,0.441,0.526	-0.177	WT-TOE1
659884	ENSG00000104093.14	DMXL2	chr15	-	51455150	51455195	51456065	51456193	51450128	51450346	51456308	51456369	659884	24,33,31	3,3,2	33,25,37	0,0,0	166	128	0.000693535	0.0497841	0.861,0.895,0.923	1.0,1.0,1.0	-0.107	C80S-TOE1
20960	ENSG00000138346.15	DNA2	chr10	-	68422696	68422890	68431856	68431971	68422514	68422604	68432205	68432315	20960	27,42,37	41,29,41	37,43,81	28,18,26	166	166	0.00313008	0.0488397	0.397,0.592,0.474	0.569,0.705,0.757	-0.189	WT-TOE1
20967	ENSG00000138346.15	DNA2	chr10	-	68432393	68432510	68442916	68443111	68432205	68432315	68444920	68445083	20967	83,104,92	17,51,39	47,77,73	53,49,74	166	166	8.41739e-05	0.00262734	0.83,0.671,0.702	0.47,0.611,0.497	0.208	WT-TOE1
20968	ENSG00000138346.15	DNA2	chr10	-	68437010	68437241	68442916	68443111	68432393	68432510	68444920	68445083	20968	84,115,93	52,63,72	49,81,75	67,77,117	166	166	7.89327e-05	0.00248893	0.618,0.646,0.564	0.422,0.513,0.391	0.167	WT-TOE1
310753	ENSG00000138346.15	DNA2	chr10	-	68433837	68433933	68442916	68443106	68432393	68432510	68444920	68445083	310753	8,16,10	0,0,2	15,10,7	2,9,0	166	166	0.00130758	0.0245603	1.0,1.0,0.833	0.882,0.526,1.0	0.142	WT-TOE1
310680	ENSG00000138346.15	DNA2	chr10	-	68419864	68419892	68420640	68420776	68416708	68416855	68422224	68422429	310680	4,2,4	11,12,7	2,0,0	11,14,10	166	111	0.000381464	0.0125506	0.196,0.1,0.276	0.108,0.0,0.0	0.155	DE-TOE1
624405	ENSG00000185842.16	DNAH14	chr1	+	224960152	224960302	224964478	224964968	224954958	224955098	224967430	224967625	624405	76,80,73	8,8,10	70,89,86	17,40,27	166	166	6.92056e-06	0.00052062	0.905,0.909,0.88	0.805,0.69,0.761	0.146	DE-TOE1
624407	ENSG00000185842.16	DNAH14	chr1	+	224960197	224960302	224964478	224964968	224955038	224955098	224967430	224967625	624407	8,3,5	8,8,10	0,0,3	17,40,27	166	166	4.8904e-08	8.02469e-06	0.5,0.273,0.333	0.0,0.0,0.1	0.335	DE-TOE1
46282	ENSG00000152763.17	DNAI4	chr1	-	66874780	66874937	66893228	66893413	66870804	66871509	66905200	66905375	46282	8,11,15	0,0,0	15,31,13	4,14,8	166	166	7.24783e-09	1.5398e-06	1.0,1.0,1.0	0.789,0.689,0.619	0.301	DE-TOE1
20041	ENSG00000069345.12	DNAJA2	chr16	-	46967512	46967646	46968083	46968164	46964610	46964807	46971348	46971572	20041	189233245	186205221	325364440	231209231	164	166	9.06594e-05	0.0128969	0.507,0.535,0.529	0.587,0.638,0.658	-0.104	DES-TOE1
13104	ENSG00000103423.14	DNAJA3	chr16	+	4448732	4448848	4454810	4454927	4446885	4447014	4455545	4456775	13104	107114129	32,43,47	138179109	19,24,23	166	166	1.04219e-05	0.000723888	0.77,0.726,0.733	0.879,0.882,0.826	-0.119	DE-TOE1
13105	ENSG00000103423.14	DNAJA3	chr16	+	4450399	4450497	4454810	4454927	4446885	4447014	4455545	4456775	13105	50,44,65	32,43,47	86,92,83	19,24,23	166	166	3.93903e-08	6.70251e-06	0.61,0.506,0.58	0.819,0.793,0.783	-0.233	DE-TOE1
13106	ENSG00000103423.14	DNAJA3	chr16	+	4450399	4450497	4454810	4454927	4448732	4448848	4455545	4456775	13106	113123147	32,43,47	173202153	19,24,23	166	166	2.45884e-07	3.22145e-05	0.779,0.741,0.758	0.901,0.894,0.869	-0.129	DE-TOE1
231081	ENSG00000103423.14	DNAJA3	chr16	+	4450236	4450497	4454810	4454927	4448732	4448848	4455545	4456775	231081	50,44,63	32,43,47	86,92,83	19,24,23	166	166	2.65737e-08	4.78323e-06	0.61,0.506,0.573	0.819,0.793,0.783	-0.235	DE-TOE1
231082	ENSG00000103423.14	DNAJA3	chr16	+	4450355	4450497	4454810	4454927	4448732	4448848	4455545	4456775	231082	50,44,63	32,43,47	86,92,83	19,24,23	166	166	2.65737e-08	4.78323e-06	0.61,0.506,0.573	0.819,0.793,0.783	-0.235	DE-TOE1
231083	ENSG00000103423.14	DNAJA3	chr16	+	4450369	4450497	4454810	4454927	4448732	4448848	4455545	4456775	231083	50,44,63	32,43,47	86,92,83	19,24,23	166	166	2.65737e-08	4.78323e-06	0.61,0.506,0.573	0.819,0.793,0.783	-0.235	DE-TOE1
231084	ENSG00000103423.14	DNAJA3	chr16	+	4450402	4450497	4454810	4454927	4448732	4448848	4455545	4456775	231084	50,44,63	32,43,47	86,92,83	19,24,23	166	166	2.65737e-08	4.78323e-06	0.61,0.506,0.573	0.819,0.793,0.783	-0.235	DE-TOE1
77124	ENSG00000148719.16	DNAJB12	chr10	-	72338201	72338311	72340788	72340868	72336523	72336696	72340984	72341170	77124	202233257	216190203	253297219	126160143	163	166	0.000101876	0.00442096	0.488,0.555,0.563	0.672,0.654,0.609	-0.11	DE-TOE1
871753	ENSG00000148719.16	DNAJB12	chr10	-	72338201	72338311	72340784	72340868	72336523	72336696	72340984	72341170	871753	201233256	216190203	250297219	126160143	166	166	0.000110951	0.00474031	0.482,0.551,0.558	0.665,0.65,0.605	-0.11	DE-TOE1
23132	ENSG00000164031.17	DNAJB14	chr4	-	99908710	99908896	99923039	99923185	99906516	99906611	99930449	99930621	23132	52,53,66	102,81,77	24,33,23	84,98,86	166	166	2.77653e-05	0.00157664	0.338,0.396,0.462	0.222,0.252,0.211	0.17	DE-TOE1
331006	ENSG00000164031.17	DNAJB14	chr4	-	99908700	99908896	99923039	99923185	99906516	99906611	99930449	99930621	331006	52,53,66	0,0,0	24,33,23	4,3,2	166	166	0.00021905	0.0081363	1.0,1.0,1.0	0.857,0.917,0.92	0.102	DE-TOE1
507357	ENSG00000135924.17	DNAJB2	chr2	+	219280577	219280687	219281433	219281771	219279919	219279975	219281938	219282061	507357	8,3,6	57,75,63	19,20,17	104,72,75	166	166	0.000451971	0.0104248	0.123,0.038,0.087	0.154,0.217,0.185	-0.103	WT-TOE1
47736	ENSG00000105993.15	DNAJB6	chr7	+	157382245	157382377	157385540	157385611	157367372	157367483	157409794	157410001	47736	207198155	180217222	231204288	100,80,98	166	154	6.50591e-14	1.93062e-11	0.516,0.458,0.393	0.682,0.703,0.732	-0.25	WT-TOE1
47736	ENSG00000105993.15	DNAJB6	chr7	+	157382245	157382377	157385540	157385611	157367372	157367483	157409794	157410001	47736	149151172	200188186	151196162	84102105	166	154	1.6833e-09	4.22639e-07	0.409,0.427,0.462	0.625,0.641,0.589	-0.186	DE-TOE1
76295	ENSG00000136770.11	DNAJC1	chr10	-	21882281	21882439	21929039	21929141	21805979	21806099	22003212	22003730	76295	131159169	211253222	310237309	230207304	166	166	1.07553e-06	6.54233e-05	0.383,0.386,0.432	0.574,0.534,0.504	-0.137	WT-TOE1
76297	ENSG00000136770.11	DNAJC1	chr10	-	21904521	21904612	21929039	21929141	21882281	21882439	22003212	22003730	76297	117154118	223253245	179230223	219275254	166	166	0.000100574	0.0043765	0.344,0.378,0.325	0.45,0.455,0.468	-0.109	DE-TOE1
37776	ENSG00000077232.19	DNAJC10	chr2	+	182722024	182722075	182728575	182728658	182720006	182720169	182728862	182728994	37776	42,47,48	96,89,110	21,36,20	92,109,89	134	166	0.00172398	0.0406283	0.351,0.395,0.351	0.22,0.29,0.218	0.123	DE-TOE1
363513	ENSG00000205981.8	DNAJC19	chr3	-	180986942	180987022	180988055	180988096	180985925	180985996	180989599	180989710	363513	0,4,4	87150137	47,31,26	200189180	124	163	2.62013e-14	8.31611e-12	0.0,0.034,0.037	0.236,0.177,0.16	-0.167	WT-TOE1
363510	ENSG00000205981.8	DNAJC19	chr3	-	180986942	180987022	180988022	180988125	180985925	180985996	180988177	180988229	363510	37,45,29	105130104	57,71,60	102,146,90	166	163	0.000859303	0.0237875	0.257,0.254,0.215	0.354,0.323,0.396	-0.116	DE-TOE1
25879	ENSG00000168724.17	DNAJC21	chr5	+	34938857	34939009	34945760	34945803	34937325	34937630	34950169	34950342	25879	85,81,73	45,43,48	85,109,81	32,29,29	166	126	0.00200005	0.0454379	0.589,0.588,0.536	0.668,0.74,0.679	-0.125	DE-TOE1
36658	ENSG00000110011.13	DNAJC4	chr11	+	64232509	64232614	64232703	64232865	64231891	64231964	64233893	64233980	36658	3,1,1	126140134	18,6,30	47,51,55	166	166	1.11022e-16	4.85624e-14	0.023,0.007,0.007	0.277,0.105,0.353	-0.233	WT-TOE1
59411	ENSG00000213918.11	DNASE1	chr16	+	3656637	3656753	3656998	3657111	3656101	3656185	3657186	3657341	59411	45,26,32	10,10,5	49,32,52	1,1,6	166	166	0.000214867	0.00566407	0.818,0.722,0.865	0.98,0.97,0.897	-0.147	WT-TOE1
893729	ENSG00000179532.13	DNHD1	chr11	+	6533896	6534229	6538352	6538510	6533680	6533806	6538611	6538810	893729	21,19,3	13,16,8	13,11,10	2,0,0	166	166	2.74172e-08	2.57444e-06	0.618,0.543,0.273	0.867,1.0,1.0	-0.478	WT-TOE1
893730	ENSG00000179532.13	DNHD1	chr11	+	6533896	6534229	6538435	6538510	6533680	6533806	6538611	6538810	893730	21,19,3	14,13,8	13,11,10	2,0,0	166	158	4.8445e-08	4.28104e-06	0.588,0.582,0.263	0.861,1.0,1.0	-0.476	WT-TOE1
893731	ENSG00000179532.13	DNHD1	chr11	+	6533896	6534229	6538438	6538510	6533680	6533806	6538611	6538810	893731	21,19,3	13,13,8	13,11,10	2,0,0	166	155	6.86351e-08	5.83495e-06	0.601,0.577,0.259	0.859,1.0,1.0	-0.474	WT-TOE1
893667	ENSG00000179532.13	DNHD1	chr11	+	6498123	6498236	6498885	6498961	6497770	6497844	6502752	6504200	893667	9,11,8	38,31,44	2,0,2	22,29,35	166	159	2.13532e-05	0.00453999	0.185,0.254,0.148	0.08,0.0,0.052	0.152	C80S-TOE1
849242	ENSG00000106976.21	DNM1	chr9	+	128240115	128240532	128240951	128241047	128239984	128239996	128242231	128242345	849242	29,31,31	13,8,12	19,6,13	17,10,24	166	166	4.74963e-05	0.00163392	0.69,0.795,0.721	0.528,0.375,0.351	0.317	WT-TOE1
849260	ENSG00000106976.21	DNM1	chr9	+	128240142	128240532	128240951	128241047	128239984	128239996	128242231	128242345	849260	29,31,31	13,8,12	19,6,13	17,10,24	166	166	4.74963e-05	0.00163392	0.69,0.795,0.721	0.528,0.375,0.351	0.317	WT-TOE1
849278	ENSG00000106976.21	DNM1	chr9	+	128240323	128240532	128240951	128241047	128239984	128239996	128242231	128242345	849278	32,31,31	13,8,12	19,6,13	17,10,24	166	166	2.612e-05	0.00098872	0.711,0.795,0.721	0.528,0.375,0.351	0.324	WT-TOE1
849297	ENSG00000106976.21	DNM1	chr9	+	128240326	128240532	128240951	128241047	128239984	128239996	128242231	128242345	849297	29,33,31	13,8,12	19,7,13	17,10,24	166	166	4.6239e-05	0.00159731	0.69,0.805,0.721	0.528,0.412,0.351	0.308	WT-TOE1
849340	ENSG00000106976.21	DNM1	chr9	+	128247123	128247486	128247923	128247935	128246393	128246503	128248582	128248753	849340	16,17,15	21,26,31	27,12,25	9,3,11	166	95	9.2458e-07	5.71527e-05	0.304,0.272,0.217	0.632,0.696,0.565	-0.367	WT-TOE1
849356	ENSG00000106976.21	DNM1	chr9	+	128247923	128247935	128248582	128248647	128247374	128247486	128250114	128250356	849356	4,7,6	14,8,11	3,0,3	21,11,19	95	148	0.00194493	0.0336006	0.308,0.577,0.459	0.182,0.0,0.197	0.322	WT-TOE1
849357	ENSG00000106976.21	DNM1	chr9	+	128247923	128247935	128248582	128248705	128247374	128247486	128250114	128250356	849357	4,7,6	14,10,11	3,0,3	25,12,22	95	166	0.000869661	0.0177078	0.333,0.55,0.488	0.173,0.0,0.192	0.335	WT-TOE1
74990	ENSG00000106976.21	DNM1	chr9	+	128246393	128246503	128247374	128247486	128242231	128242345	128247923	128247935	74990	123156158	137152156	109106102	80,69,56	166	166	0.00084435	0.0234758	0.473,0.506,0.503	0.577,0.606,0.646	-0.116	DE-TOE1
74991	ENSG00000106976.21	DNM1	chr9	+	128246393	128246503	128247923	128247935	128242231	128242345	128248582	128248753	74991	123156158	16,27,28	109106101	9,10,5	166	95	0.00127653	0.0323282	0.815,0.768,0.764	0.874,0.858,0.92	-0.102	DE-TOE1
849042	ENSG00000106976.21	DNM1	chr9	+	128219023	128219252	128220041	128220086	128218665	128218731	128220180	128220341	849042	18,16,19	85,94,80	4,2,2	56,87,70	166	128	6.58139e-08	1.03058e-05	0.14,0.116,0.155	0.052,0.017,0.022	0.107	DE-TOE1
849044	ENSG00000106976.21	DNM1	chr9	+	128219128	128219252	128220041	128220086	128218665	128218731	128220180	128220341	849044	18,16,19	85,94,80	4,2,2	56,87,70	166	128	6.58139e-08	1.03058e-05	0.14,0.116,0.155	0.052,0.017,0.022	0.107	DE-TOE1
849046	ENSG00000106976.21	DNM1	chr9	+	128219149	128219252	128220041	128220086	128218665	128218731	128220180	128220341	849046	18,16,19	85,94,80	4,2,2	56,87,70	166	128	6.58139e-08	1.03058e-05	0.14,0.116,0.155	0.052,0.017,0.022	0.107	DE-TOE1
849340	ENSG00000106976.21	DNM1	chr9	+	128247123	128247486	128247923	128247935	128246393	128246503	128248582	128248753	849340	17,21,8	16,27,28	48,39,31	9,10,6	166	95	8.7024e-10	2.37013e-07	0.378,0.308,0.141	0.753,0.691,0.747	-0.455	DE-TOE1
849356	ENSG00000106976.21	DNM1	chr9	+	128247923	128247935	128248582	128248647	128247374	128247486	128250114	128250356	849356	6,8,2	15,13,6	2,2,1	40,34,24	95	148	3.27939e-06	0.000282981	0.384,0.489,0.342	0.072,0.084,0.061	0.333	DE-TOE1
849357	ENSG00000106976.21	DNM1	chr9	+	128247923	128247935	128248582	128248705	128247374	128247486	128250114	128250356	849357	6,8,2	15,16,7	2,2,1	46,38,31	95	166	1.55025e-06	0.000152879	0.411,0.466,0.333	0.071,0.084,0.053	0.334	DE-TOE1
28369	ENSG00000087470.19	DNM1L	chr12	+	32737864	32737942	32738263	32738296	32737104	32737161	32740063	32740240	28369	71,93,79	17,27,25	53,56,74	43,57,66	161	116	3.61808e-10	5.36504e-08	0.751,0.713,0.695	0.47,0.414,0.447	0.276	WT-TOE1
28370	ENSG00000087470.19	DNM1L	chr12	+	32737864	32737942	32738263	32738296	32737104	32737161	32740408	32740518	28370	56,74,63	2,8,5	43,48,60	15,21,31	161	116	4.22252e-10	6.16869e-08	0.953,0.87,0.901	0.674,0.622,0.582	0.282	WT-TOE1
389575	ENSG00000087470.19	DNM1L	chr12	+	32737780	32737942	32738263	32738296	32737104	32737161	32740063	32740240	389575	13,18,14	17,27,25	10,8,14	43,57,66	166	116	1.29439e-05	0.000549298	0.348,0.318,0.281	0.14,0.089,0.129	0.196	WT-TOE1
389576	ENSG00000087470.19	DNM1L	chr12	+	32737780	32737942	32738263	32738389	32737104	32737161	32740063	32740240	389576	13,18,14	4,8,7	10,8,14	18,29,40	166	166	4.49968e-08	4.01632e-06	0.765,0.692,0.667	0.357,0.216,0.259	0.431	WT-TOE1
389593	ENSG00000087470.19	DNM1L	chr12	+	32737864	32737942	32738263	32738389	32737104	32737161	32740063	32740240	389593	71,93,79	4,8,7	53,56,74	18,29,40	161	166	1.93134e-12	4.44083e-10	0.948,0.923,0.921	0.752,0.666,0.656	0.239	WT-TOE1
389599	ENSG00000087470.19	DNM1L	chr12	+	32737864	32738053	32738263	32738296	32737104	32737161	32740063	32740240	389599	57,74,64	17,27,25	44,48,60	43,57,66	166	116	3.66206e-09	4.28485e-07	0.701,0.657,0.641	0.417,0.37,0.388	0.275	WT-TOE1
389600	ENSG00000087470.19	DNM1L	chr12	+	32737864	32738053	32738263	32738389	32737104	32737161	32740063	32740240	389600	57,74,64	4,8,7	44,48,60	18,29,40	166	166	1.73929e-11	3.38261e-09	0.934,0.902,0.901	0.71,0.623,0.6	0.268	WT-TOE1
389601	ENSG00000087470.19	DNM1L	chr12	+	32737864	32738053	32738263	32738296	32737104	32737161	32740408	32740518	389601	57,74,64	2,8,5	44,48,60	15,21,31	166	116	4.84862e-10	7.00047e-08	0.952,0.866,0.899	0.672,0.615,0.575	0.285	WT-TOE1
28369	ENSG00000087470.19	DNM1L	chr12	+	32737864	32737942	32738263	32738296	32737104	32737161	32740063	32740240	28369	72,53,77	25,34,25	40,45,39	43,50,46	161	116	1.17644e-05	0.000799051	0.675,0.529,0.689	0.401,0.393,0.379	0.24	DE-TOE1
28370	ENSG00000087470.19	DNM1L	chr12	+	32737864	32737942	32738263	32738296	32737104	32737161	32740408	32740518	28370	61,40,67	6,11,8	36,35,34	14,19,16	161	116	0.000111683	0.0047666	0.88,0.724,0.858	0.649,0.57,0.605	0.213	DE-TOE1
389575	ENSG00000087470.19	DNM1L	chr12	+	32737780	32737942	32738263	32738296	32737104	32737161	32740063	32740240	389575	10,13,10	25,34,25	4,10,5	43,50,46	166	116	0.000808992	0.0227063	0.218,0.211,0.218	0.061,0.123,0.071	0.131	DE-TOE1
389576	ENSG00000087470.19	DNM1L	chr12	+	32737780	32737942	32738263	32738389	32737104	32737161	32740063	32740240	389576	10,13,10	6,12,10	4,10,5	15,19,21	166	166	0.000973454	0.0261827	0.625,0.52,0.5	0.211,0.345,0.192	0.299	DE-TOE1
389593	ENSG00000087470.19	DNM1L	chr12	+	32737864	32737942	32738263	32738389	32737104	32737161	32740063	32740240	389593	72,53,77	6,12,10	40,45,39	15,19,21	161	166	1.1415e-05	0.00078012	0.925,0.82,0.888	0.733,0.709,0.657	0.178	DE-TOE1
389599	ENSG00000087470.19	DNM1L	chr12	+	32737864	32738053	32738263	32738296	32737104	32737161	32740063	32740240	389599	61,41,67	25,34,25	37,38,34	43,50,46	166	116	0.000146819	0.00589537	0.63,0.457,0.652	0.376,0.347,0.341	0.225	DE-TOE1
389600	ENSG00000087470.19	DNM1L	chr12	+	32737864	32738053	32738263	32738389	32737104	32737161	32740063	32740240	389600	61,41,67	6,12,10	37,38,34	15,19,21	166	166	6.80126e-05	0.00320821	0.91,0.774,0.87	0.712,0.667,0.618	0.186	DE-TOE1
389601	ENSG00000087470.19	DNM1L	chr12	+	32737864	32738053	32738263	32738296	32737104	32737161	32740408	32740518	389601	61,40,67	6,11,8	37,36,34	14,19,16	166	116	0.000150633	0.0060146	0.877,0.718,0.854	0.649,0.57,0.598	0.211	DE-TOE1
389608	ENSG00000087470.19	DNM1L	chr12	+	32738263	32738296	32740063	32740237	32737104	32737161	32740408	32740518	389608	6,11,8	9,17,9	14,19,16	1,5,10	116	166	0.00020084	0.00758614	0.488,0.481,0.56	0.952,0.845,0.696	-0.321	DE-TOE1
389609	ENSG00000087470.19	DNM1L	chr12	+	32738263	32738296	32740063	32740272	32737104	32737161	32740408	32740518	389609	6,11,8	9,17,7	14,19,16	1,5,10	116	166	0.000597225	0.017788	0.488,0.481,0.621	0.952,0.845,0.696	-0.301	DE-TOE1
37832	ENSG00000079805.19	DNM2	chr19	+	10796060	10796199	10797379	10797518	10795371	10795439	10798485	10798572	37832	238213294	276292354	242291290	211232184	166	166	9.25515e-06	0.00255102	0.463,0.422,0.454	0.534,0.556,0.612	-0.121	C80S-TOE1
37833	ENSG00000079805.19	DNM2	chr19	+	10796060	10796199	10797379	10797518	10795371	10795439	10802287	10802358	37833	102,99,134	139151188	129139147	106,98,96	166	166	2.2289e-07	0.000157857	0.423,0.396,0.416	0.549,0.586,0.605	-0.168	C80S-TOE1
491103	ENSG00000079805.19	DNM2	chr19	+	10796060	10796178	10797379	10797518	10795371	10795439	10798485	10798572	491103	103,99,134	276292354	129140147	211232184	166	166	6.30824e-07	0.000357782	0.272,0.253,0.275	0.379,0.376,0.444	-0.133	C80S-TOE1
491104	ENSG00000079805.19	DNM2	chr19	+	10796060	10796178	10797414	10797518	10795371	10795439	10798485	10798572	491104	103,99,134	137141167	129140147	105,134,88	166	166	0.000274499	0.026395	0.429,0.412,0.445	0.551,0.511,0.626	-0.134	C80S-TOE1
491105	ENSG00000079805.19	DNM2	chr19	+	10796060	10796178	10797431	10797518	10795371	10795439	10798485	10798572	491105	103,99,134	137141167	129140147	105,134,88	166	166	0.000274499	0.026395	0.429,0.412,0.445	0.551,0.511,0.626	-0.134	C80S-TOE1
491106	ENSG00000079805.19	DNM2	chr19	+	10796060	10796194	10797379	10797518	10795371	10795439	10798485	10798572	491106	102,99,134	276292354	129139147	211232184	166	166	6.25501e-07	0.000356231	0.27,0.253,0.275	0.379,0.375,0.444	-0.133	C80S-TOE1
491107	ENSG00000079805.19	DNM2	chr19	+	10796060	10796194	10797414	10797518	10795371	10795439	10798485	10798572	491107	102,99,134	137141167	129139147	105,134,88	166	166	0.000289119	0.0273172	0.427,0.412,0.445	0.551,0.509,0.626	-0.134	C80S-TOE1
491108	ENSG00000079805.19	DNM2	chr19	+	10796060	10796194	10797431	10797518	10795371	10795439	10798485	10798572	491108	102,99,134	137141167	129139147	105,134,88	166	166	0.000289119	0.0273172	0.427,0.412,0.445	0.551,0.509,0.626	-0.134	C80S-TOE1
37832	ENSG00000079805.19	DNM2	chr19	+	10796060	10796199	10797379	10797518	10795371	10795439	10798485	10798572	37832	251276270	250322287	310319308	202258190	166	166	4.07785e-05	0.00214675	0.501,0.462,0.485	0.605,0.553,0.618	-0.109	DE-TOE1
37833	ENSG00000079805.19	DNM2	chr19	+	10796060	10796199	10797379	10797518	10795371	10795439	10802287	10802358	37833	119127136	148157137	158168135	92133101	166	166	0.000126242	0.00523664	0.446,0.447,0.498	0.632,0.558,0.572	-0.124	DE-TOE1
491103	ENSG00000079805.19	DNM2	chr19	+	10796060	10796178	10797379	10797518	10795371	10795439	10798485	10798572	491103	120129137	250322287	158169138	202258190	166	166	8.47379e-05	0.00382799	0.324,0.286,0.323	0.439,0.396,0.421	-0.108	DE-TOE1
491104	ENSG00000079805.19	DNM2	chr19	+	10796060	10796178	10797414	10797518	10795371	10795439	10798485	10798572	491104	120129137	102165150	158169138	110,125,89	166	166	0.00191399	0.0439163	0.541,0.439,0.477	0.59,0.575,0.608	-0.105	DE-TOE1
491105	ENSG00000079805.19	DNM2	chr19	+	10796060	10796178	10797431	10797518	10795371	10795439	10798485	10798572	491105	120129137	102165150	158169138	110,125,89	166	166	0.00191399	0.0439163	0.541,0.439,0.477	0.59,0.575,0.608	-0.105	DE-TOE1
491106	ENSG00000079805.19	DNM2	chr19	+	10796060	10796194	10797379	10797518	10795371	10795439	10798485	10798572	491106	119127136	250322287	159168135	202258190	166	166	7.64081e-05	0.00353037	0.322,0.283,0.322	0.44,0.394,0.415	-0.107	DE-TOE1
491107	ENSG00000079805.19	DNM2	chr19	+	10796060	10796194	10797414	10797518	10795371	10795439	10798485	10798572	491107	119127136	102165150	159168135	110,125,89	166	166	0.00186463	0.0430564	0.538,0.435,0.476	0.591,0.573,0.603	-0.106	DE-TOE1
491108	ENSG00000079805.19	DNM2	chr19	+	10796060	10796194	10797431	10797518	10795371	10795439	10798485	10798572	491108	119127136	102165150	159168135	110,125,89	166	166	0.00186463	0.0430564	0.538,0.435,0.476	0.591,0.573,0.603	-0.106	DE-TOE1
37832	ENSG00000079805.19	DNM2	chr19	+	10796060	10796199	10797379	10797518	10795371	10795439	10798485	10798572	37832	295370378	340352367	492535568	309311375	166	166	1.07474e-06	0.000543179	0.465,0.512,0.507	0.614,0.632,0.602	-0.121	DES-TOE1
37833	ENSG00000079805.19	DNM2	chr19	+	10796060	10796199	10797379	10797518	10795371	10795439	10802287	10802358	37833	132166177	172183189	239259267	158173200	166	166	1.5773e-05	0.00386363	0.434,0.476,0.484	0.602,0.6,0.572	-0.127	DES-TOE1
491103	ENSG00000079805.19	DNM2	chr19	+	10796060	10796178	10797379	10797518	10795371	10795439	10798485	10798572	491103	132168179	340352367	240266267	309311375	166	166	5.53251e-07	0.000329172	0.28,0.323,0.328	0.437,0.461,0.416	-0.128	DES-TOE1
491104	ENSG00000079805.19	DNM2	chr19	+	10796060	10796178	10797414	10797518	10795371	10795439	10798485	10798572	491104	132168179	168169178	240266267	151138175	166	166	7.01298e-07	0.000394784	0.44,0.499,0.501	0.614,0.658,0.604	-0.145	DES-TOE1
491105	ENSG00000079805.19	DNM2	chr19	+	10796060	10796178	10797431	10797518	10795371	10795439	10798485	10798572	491105	132168179	168169178	240266267	151138175	166	166	7.01298e-07	0.000394784	0.44,0.499,0.501	0.614,0.658,0.604	-0.145	DES-TOE1
491106	ENSG00000079805.19	DNM2	chr19	+	10796060	10796194	10797379	10797518	10795371	10795439	10798485	10798572	491106	132166177	340352367	239259267	309311375	166	166	6.35852e-07	0.000363503	0.28,0.32,0.325	0.436,0.454,0.416	-0.127	DES-TOE1
491107	ENSG00000079805.19	DNM2	chr19	+	10796060	10796194	10797414	10797518	10795371	10795439	10798485	10798572	491107	132166177	168169178	239259267	151138175	166	166	7.91219e-07	0.000433208	0.44,0.496,0.499	0.613,0.652,0.604	-0.145	DES-TOE1
491108	ENSG00000079805.19	DNM2	chr19	+	10796060	10796194	10797431	10797518	10795371	10795439	10798485	10798572	491108	132166177	168169178	239259267	151138175	166	166	7.91219e-07	0.000433208	0.44,0.496,0.499	0.613,0.652,0.604	-0.145	DES-TOE1
491109	ENSG00000079805.19	DNM2	chr19	+	10796060	10796199	10797414	10797518	10795371	10795439	10798485	10798572	491109	295370378	168169178	492535568	151138175	166	166	1.53159e-06	0.000714404	0.637,0.686,0.68	0.765,0.795,0.764	-0.107	DES-TOE1
491110	ENSG00000079805.19	DNM2	chr19	+	10796060	10796199	10797431	10797518	10795371	10795439	10798485	10798572	491110	295370378	168169178	492535568	151138175	166	166	1.53159e-06	0.000714404	0.637,0.686,0.68	0.765,0.795,0.764	-0.107	DES-TOE1
491119	ENSG00000079805.19	DNM2	chr19	+	10796112	10796199	10797379	10797518	10795371	10795439	10798485	10798572	491119	163204201	340352367	253276301	309311375	166	166	3.39354e-05	0.00653852	0.324,0.367,0.354	0.45,0.47,0.445	-0.107	DES-TOE1
491120	ENSG00000079805.19	DNM2	chr19	+	10796112	10796199	10797414	10797518	10795371	10795439	10798485	10798572	491120	163204201	168169178	253276301	151138175	166	166	3.097e-05	0.00621587	0.492,0.547,0.53	0.626,0.667,0.632	-0.119	DES-TOE1
491121	ENSG00000079805.19	DNM2	chr19	+	10796112	10796199	10797431	10797518	10795371	10795439	10798485	10798572	491121	163204201	168169178	253276301	151138175	166	166	3.097e-05	0.00621587	0.492,0.547,0.53	0.626,0.667,0.632	-0.119	DES-TOE1
491133	ENSG00000079805.19	DNM2	chr19	+	10796163	10796199	10797414	10797518	10795371	10795439	10798485	10798572	491133	69,87,73	168169178	106116125	151138175	119	166	8.8168e-05	0.0126481	0.364,0.418,0.364	0.495,0.54,0.499	-0.129	DES-TOE1
491134	ENSG00000079805.19	DNM2	chr19	+	10796163	10796199	10797431	10797518	10795371	10795439	10798485	10798572	491134	69,87,73	168169178	106116125	151138175	119	166	8.8168e-05	0.0126481	0.364,0.418,0.364	0.495,0.54,0.499	-0.129	DES-TOE1
880380	ENSG00000107554.17	DNMBP	chr10	-	100002941	100003023	100006236	100006342	99971979	99972134	100009837	100009947	880380	1,10,3	12,38,22	12,27,25	33,31,48	166	165	0.00108224	0.0210872	0.076,0.207,0.119	0.265,0.464,0.341	-0.223	WT-TOE1
35782	ENSG00000130816.17	DNMT1	chr19	-	10135735	10135852	10136120	10136287	10133369	10133701	10137075	10137280	35782	62,86,59	11,9,22	81,47,80	45,25,50	166	166	1.34841e-05	0.000568664	0.849,0.905,0.728	0.643,0.653,0.615	0.19	WT-TOE1
35782	ENSG00000130816.17	DNMT1	chr19	-	10135735	10135852	10136120	10136287	10133369	10133701	10137075	10137280	35782	53,66,86	10,11,6	64,66,56	37,43,39	166	166	9.02944e-12	4.03038e-09	0.841,0.857,0.935	0.634,0.606,0.589	0.268	DE-TOE1
45763	ENSG00000123992.20	DNPEP	chr2	-	219381978	219382139	219383130	219383214	219381544	219381584	219384365	219384443	45763	110135137	140129170	144107126	256260235	166	166	9.44603e-06	0.00272546	0.44,0.511,0.446	0.36,0.292,0.349	0.132	DES-TOE1
55422	ENSG00000088538.13	DOCK3	chr3	+	50841674	50841715	50890025	50890081	50778674	50778758	50933980	50934077	55422	46,67,51	32,48,31	66,29,51	19,10,18	124	139	0.000548881	0.0121673	0.617,0.61,0.648	0.796,0.765,0.761	-0.149	WT-TOE1
656618	ENSG00000088538.13	DOCK3	chr3	+	51075355	51075440	51081174	51081352	50933980	50934077	51089242	51089284	656618	40,43,24	0,1,3	15,16,15	3,2,5	166	166	0.00127358	0.0240307	1.0,0.977,0.889	0.833,0.889,0.75	0.131	WT-TOE1
656608	ENSG00000088538.13	DOCK3	chr3	+	50933984	50934077	51064447	51064596	50890025	50890081	51075355	51075440	656608	7,2,0	44,39,50	3,14,9	28,48,31	166	166	0.000770775	0.0218615	0.137,0.049,0.0	0.097,0.226,0.225	-0.121	DE-TOE1
656618	ENSG00000088538.13	DOCK3	chr3	+	51075355	51075440	51081174	51081352	50933980	50934077	51089242	51089284	656618	46,41,29	0,1,0	16,30,23	3,10,0	166	166	6.78465e-06	0.000512936	1.0,0.976,1.0	0.842,0.75,1.0	0.128	DE-TOE1
653807	ENSG00000147459.18	DOCK5	chr8	+	25269093	25269151	25270789	25270837	25268844	25268885	25275385	25275441	653807	0,0,0	10,13,8	1,3,4	19,6,16	141	131	0.000194798	0.00521645	0.0,0.0,0.0	0.047,0.317,0.188	-0.184	WT-TOE1
653808	ENSG00000147459.18	DOCK5	chr8	+	25269093	25269151	25270789	25270854	25268844	25268885	25275385	25275441	653808	0,0,0	18,17,16	1,3,4	23,12,18	141	148	0.000316189	0.00778238	0.0,0.0,0.0	0.044,0.208,0.189	-0.147	WT-TOE1
653809	ENSG00000147459.18	DOCK5	chr8	+	25269093	25269151	25270789	25270859	25268844	25268885	25275385	25275441	653809	0,0,0	18,17,15	1,3,4	23,13,18	141	153	0.000297933	0.00741908	0.0,0.0,0.0	0.045,0.2,0.194	-0.146	WT-TOE1
653810	ENSG00000147459.18	DOCK5	chr8	+	25269093	25269151	25270789	25270892	25268844	25268885	25275385	25275441	653810	0,0,0	21,19,19	1,3,4	25,14,19	141	166	0.000269468	0.00682728	0.0,0.0,0.0	0.045,0.201,0.199	-0.148	WT-TOE1
653811	ENSG00000147459.18	DOCK5	chr8	+	25269093	25269151	25270789	25270947	25268844	25268885	25275385	25275441	653811	0,0,0	21,19,19	1,3,4	25,15,19	141	166	0.000293515	0.00732702	0.0,0.0,0.0	0.045,0.191,0.199	-0.145	WT-TOE1
653812	ENSG00000147459.18	DOCK5	chr8	+	25269093	25269151	25270789	25271272	25268844	25268885	25275385	25275441	653812	0,0,0	21,19,19	1,3,4	25,14,20	141	166	0.000291659	0.00729261	0.0,0.0,0.0	0.045,0.201,0.191	-0.146	WT-TOE1
653813	ENSG00000147459.18	DOCK5	chr8	+	25269093	25269151	25274554	25274670	25268844	25268885	25275385	25275441	653813	0,0,0	17,14,12	1,3,4	24,17,22	141	166	0.000451191	0.0104137	0.0,0.0,0.0	0.047,0.172,0.176	-0.132	WT-TOE1
653819	ENSG00000147459.18	DOCK5	chr8	+	25269093	25269155	25270789	25270837	25268844	25268885	25275385	25275441	653819	0,0,0	10,13,8	1,2,4	19,6,16	145	131	0.00159769	0.0288334	0.0,0.0,0.0	0.045,0.231,0.184	-0.153	WT-TOE1
653820	ENSG00000147459.18	DOCK5	chr8	+	25269093	25269155	25270789	25270854	25268844	25268885	25275385	25275441	653820	0,0,0	18,17,16	1,2,4	23,12,18	145	148	0.00204613	0.0349813	0.0,0.0,0.0	0.042,0.145,0.185	-0.124	WT-TOE1
653821	ENSG00000147459.18	DOCK5	chr8	+	25269093	25269155	25270789	25270859	25268844	25268885	25275385	25275441	653821	0,0,0	18,17,15	1,2,4	23,13,18	145	153	0.00197528	0.0340406	0.0,0.0,0.0	0.044,0.14,0.19	-0.125	WT-TOE1
653822	ENSG00000147459.18	DOCK5	chr8	+	25269093	25269155	25270789	25270892	25268844	25268885	25275385	25275441	653822	0,0,0	21,19,19	1,2,4	25,14,19	145	166	0.00182798	0.0320529	0.0,0.0,0.0	0.044,0.141,0.194	-0.126	WT-TOE1
653823	ENSG00000147459.18	DOCK5	chr8	+	25269093	25269155	25270789	25270947	25268844	25268885	25275385	25275441	653823	0,0,0	21,19,19	1,2,4	25,15,19	145	166	0.0019389	0.0335237	0.0,0.0,0.0	0.044,0.132,0.194	-0.123	WT-TOE1
653824	ENSG00000147459.18	DOCK5	chr8	+	25269093	25269155	25270789	25271272	25268844	25268885	25275385	25275441	653824	0,0,0	21,19,19	1,2,4	25,14,20	145	166	0.0019045	0.033066	0.0,0.0,0.0	0.044,0.141,0.186	-0.124	WT-TOE1
653825	ENSG00000147459.18	DOCK5	chr8	+	25269093	25269155	25274554	25274670	25268844	25268885	25275385	25275441	653825	0,0,0	17,14,12	1,2,4	24,17,22	145	166	0.0024949	0.0409292	0.0,0.0,0.0	0.046,0.119,0.172	-0.112	WT-TOE1
653831	ENSG00000147459.18	DOCK5	chr8	+	25269093	25269429	25270789	25270837	25268844	25268885	25275385	25275441	653831	0,0,0	10,13,8	2,4,7	19,6,16	166	131	2.31743e-06	0.000126886	0.0,0.0,0.0	0.077,0.345,0.257	-0.226	WT-TOE1
653832	ENSG00000147459.18	DOCK5	chr8	+	25269093	25269429	25270789	25270854	25268844	25268885	25275385	25275441	653832	0,0,0	18,17,16	2,4,7	23,12,18	166	148	1.6811e-06	9.64329e-05	0.0,0.0,0.0	0.072,0.229,0.257	-0.186	WT-TOE1
653833	ENSG00000147459.18	DOCK5	chr8	+	25269093	25269429	25270789	25270859	25268844	25268885	25275385	25275441	653833	0,0,0	18,17,15	2,4,7	23,13,18	166	153	1.69741e-06	9.71612e-05	0.0,0.0,0.0	0.074,0.221,0.264	-0.186	WT-TOE1
653834	ENSG00000147459.18	DOCK5	chr8	+	25269093	25269429	25270789	25270892	25268844	25268885	25275385	25275441	653834	0,0,0	21,19,19	2,4,7	25,14,19	166	166	1.24489e-06	7.43356e-05	0.0,0.0,0.0	0.074,0.222,0.269	-0.188	WT-TOE1
653835	ENSG00000147459.18	DOCK5	chr8	+	25269093	25269429	25270789	25270947	25268844	25268885	25275385	25275441	653835	0,0,0	21,19,19	2,4,7	25,15,19	166	166	1.3783e-06	8.1229e-05	0.0,0.0,0.0	0.074,0.211,0.269	-0.185	WT-TOE1
653836	ENSG00000147459.18	DOCK5	chr8	+	25269093	25269429	25270789	25271272	25268844	25268885	25275385	25275441	653836	0,0,0	21,19,19	2,4,7	25,14,20	166	166	1.36479e-06	8.052e-05	0.0,0.0,0.0	0.074,0.222,0.259	-0.185	WT-TOE1
653837	ENSG00000147459.18	DOCK5	chr8	+	25269093	25269429	25274554	25274670	25268844	25268885	25275385	25275441	653837	0,0,0	17,14,12	2,4,7	24,17,22	166	166	3.94327e-06	0.000199225	0.0,0.0,0.0	0.077,0.19,0.241	-0.169	WT-TOE1
45794	ENSG00000130158.14	DOCK6	chr19	-	11229297	11229390	11232184	11232289	11228939	11229035	11233202	11233366	45794	51,44,76	6,11,4	35,49,34	1,1,0	166	166	1.46279e-05	0.000947805	0.895,0.8,0.95	0.972,0.98,1.0	-0.102	DE-TOE1
45798	ENSG00000130158.14	DOCK6	chr19	-	11237640	11237779	11238044	11238115	11237455	11237557	11238186	11238290	45798	31,34,24	48,56,62	29,42,37	28,39,35	154	166	0.0016624	0.0395205	0.41,0.396,0.294	0.528,0.537,0.533	-0.166	DE-TOE1
60662	ENSG00000116641.18	DOCK7	chr1	-	62578827	62578966	62583183	62583254	62561616	62561703	62586506	62586624	60662	49,47,64	0,1,3	44,39,35	6,9,3	154	166	3.21623e-05	0.00177773	1.0,0.981,0.958	0.888,0.824,0.926	0.1	DE-TOE1
75044	ENSG00000167130.18	DOLPP1	chr9	+	129085022	129085107	129085206	129085306	129084667	129084768	129088970	129090438	75044	35,63,56	11,8,9	59,63,70	44,21,27	166	166	0.000707921	0.0149806	0.761,0.887,0.862	0.573,0.75,0.722	0.155	WT-TOE1
75045	ENSG00000167130.18	DOLPP1	chr9	+	129085206	129085306	129085517	129085616	129084667	129084768	129086708	129086798	75045	11,8,9	32,23,31	44,22,27	36,30,36	166	166	0.000169798	0.00466155	0.256,0.258,0.225	0.55,0.423,0.429	-0.221	WT-TOE1
75044	ENSG00000167130.18	DOLPP1	chr9	+	129085022	129085107	129085206	129085306	129084667	129084768	129088970	129090438	75044	32,44,32	4,7,4	48,30,31	27,13,15	166	166	1.1643e-05	0.000793494	0.889,0.863,0.889	0.64,0.698,0.674	0.21	DE-TOE1
387496	ENSG00000159147.18	DONSON	chr21	-	33587347	33587465	33587539	33587602	33585977	33586181	33588320	33588706	387496	47,62,50	2,1,1	33,30,38	7,7,2	146	166	5.48961e-05	0.00271286	0.964,0.986,0.983	0.843,0.83,0.956	0.101	DE-TOE1
387500	ENSG00000159147.18	DONSON	chr21	-	33587347	33587465	33587567	33587602	33585977	33586181	33588320	33588706	387500	32,28,32	2,1,1	25,22,18	7,7,2	118	166	0.000144891	0.00582857	0.957,0.975,0.978	0.834,0.816,0.927	0.111	DE-TOE1
381672	ENSG00000083097.15	DOP1A	chr6	+	83110124	83110235	83110259	83110314	83108909	83109080	83118887	83118987	381672	13,19,12	1,1,0	13,17,19	2,6,6	166	138	3.53223e-05	0.00191261	0.915,0.94,1.0	0.844,0.702,0.725	0.195	DE-TOE1
498040	ENSG00000104885.18	DOT1L	chr19	+	2208634	2208976	2210399	2210510	2207573	2207680	2210620	2210855	498040	1,1,0	34,26,60	4,11,3	33,22,29	166	166	1.15393e-06	0.000556604	0.029,0.037,0.0	0.108,0.333,0.094	-0.156	C80S-TOE1
930754	ENSG00000172269.20	DPAGT1	chr11	-	119097145	119097297	119097854	119097925	119096957	119097063	119098402	119098487	930754	10,7,6	5,4,5	13,9,6	22,24,21	154	166	0.000693436	0.0147162	0.683,0.654,0.564	0.389,0.288,0.235	0.33	WT-TOE1
930754	ENSG00000172269.20	DPAGT1	chr11	-	119097145	119097297	119097854	119097925	119096957	119097063	119098402	119098487	930754	10,14,9	3,6,2	14,12,11	21,9,13	154	166	0.00144553	0.0356062	0.782,0.716,0.829	0.418,0.59,0.477	0.281	DE-TOE1
78170	ENSG00000166171.13	DPCD	chr10	+	101594657	101594738	101608866	101608937	101588324	101588400	101609366	101609447	78170	82107114	173162211	84,85,112	283319291	164	154	9.22857e-06	0.0026775	0.308,0.383,0.337	0.218,0.2,0.265	0.115	DES-TOE1
10744	ENSG00000108963.19	DPH1	chr17	+	2033778	2033842	2036528	2036686	2033392	2033657	2036834	2036956	10744	41,63,68	160186162	40,48,30	190239211	147	166	0.00017101	0.00665761	0.224,0.277,0.322	0.192,0.185,0.138	0.103	DE-TOE1
10748	ENSG00000108963.19	DPH1	chr17	+	2033778	2033842	2035969	2036686	2033504	2033657	2036834	2037181	10748	41,63,68	160186162	40,48,30	190238211	147	166	0.000177733	0.00687678	0.224,0.277,0.322	0.192,0.186,0.138	0.102	DE-TOE1
47834	ENSG00000117543.21	DPH5	chr1	-	100995109	100995149	101001466	101001587	100992636	100992740	101021640	101021765	47834	0,0,0	10,18,18	7,7,2	21,19,28	166	123	2.1801e-06	0.00012036	0.0,0.0,0.0	0.198,0.214,0.05	-0.154	WT-TOE1
47851	ENSG00000117543.21	DPH5	chr1	-	101021640	101021765	101025308	101025466	101013709	101013818	101025664	101025762	47851	4,9,7	63,64,83	22,29,11	77,85,59	166	166	4.58812e-05	0.00235862	0.06,0.123,0.078	0.222,0.254,0.157	-0.124	DE-TOE1
3488	ENSG00000000419.14	DPM1	chr20	-	50942030	50942126	50945736	50945762	50936147	50936262	50945846	50945923	3488	89131106	45,51,61	127115186	92116134	109	166	0.000537383	0.0119611	0.751,0.796,0.726	0.678,0.602,0.679	0.105	WT-TOE1
131415	ENSG00000000419.14	DPM1	chr20	-	50941128	50941209	50942112	50942126	50940864	50940933	50945736	50945762	131415	86134121	59,51,50	129125156	23,10,34	97	164	8.89705e-09	9.44769e-07	0.711,0.816,0.804	0.905,0.955,0.886	-0.138	WT-TOE1
131419	ENSG00000000419.14	DPM1	chr20	-	50942030	50942116	50945736	50945762	50941128	50941209	50945846	50945923	131419	90132106	76,92,74	126115187	36,25,34	109	166	3.90799e-14	1.18859e-11	0.643,0.686,0.686	0.842,0.875,0.893	-0.198	WT-TOE1
131423	ENSG00000000419.14	DPM1	chr20	-	50942030	50942122	50945736	50945762	50941128	50941209	50945846	50945923	131423	90132106	77,92,74	126115187	36,25,36	109	166	6.99441e-14	2.06553e-11	0.64,0.686,0.686	0.842,0.875,0.888	-0.198	WT-TOE1
131430	ENSG00000000419.14	DPM1	chr20	-	50942030	50942142	50945736	50945762	50941128	50941209	50945846	50945923	131430	90132106	76,92,74	126115187	36,25,34	109	166	3.90799e-14	1.18859e-11	0.643,0.686,0.686	0.842,0.875,0.893	-0.198	WT-TOE1
131419	ENSG00000000419.14	DPM1	chr20	-	50942030	50942116	50945736	50945762	50941128	50941209	50945846	50945923	131419	143147144	74,95,94	128128121	29,47,46	109	166	2.96083e-05	0.00165905	0.746,0.702,0.7	0.87,0.806,0.8	-0.109	DE-TOE1
131423	ENSG00000000419.14	DPM1	chr20	-	50942030	50942122	50945736	50945762	50941128	50941209	50945846	50945923	131423	143147144	74,96,94	128128121	31,47,46	109	166	4.04699e-05	0.00213381	0.746,0.7,0.7	0.863,0.806,0.8	-0.108	DE-TOE1
131430	ENSG00000000419.14	DPM1	chr20	-	50942030	50942142	50945736	50945762	50941128	50941209	50945846	50945923	131430	143147144	74,95,94	128128121	29,47,46	109	166	2.96083e-05	0.00165905	0.746,0.702,0.7	0.87,0.806,0.8	-0.109	DE-TOE1
81328	ENSG00000254986.7	DPP3	chr11	+	66487267	66487342	66487913	66488007	66486539	66486677	66491252	66491383	81328	125148134	42,64,45	54,77,71	37,45,45	158	166	0.00170091	0.0402283	0.758,0.708,0.758	0.605,0.643,0.624	0.117	DE-TOE1
75616	ENSG00000176978.14	DPP7	chr9	-	137113864	137114028	137114242	137114382	137113205	137113287	137114462	137114576	75616	139124118	14,17,12	90,68,78	29,26,23	166	166	6.25631e-07	4.05688e-05	0.908,0.879,0.908	0.756,0.723,0.772	0.148	WT-TOE1
75617	ENSG00000176978.14	DPP7	chr9	-	137114242	137114378	137114462	137114576	137113864	137114028	137114646	137114691	75617	45,42,44	115,108,92	13,8,22	70,53,73	166	166	0.00167295	0.0298812	0.281,0.28,0.324	0.157,0.131,0.232	0.122	WT-TOE1
75618	ENSG00000176978.14	DPP7	chr9	-	137114242	137114382	137114462	137114576	137113864	137114028	137114646	137114704	75618	45,42,44	115,108,92	13,8,22	70,53,73	166	166	0.00167295	0.0298812	0.281,0.28,0.324	0.157,0.131,0.232	0.122	WT-TOE1
855235	ENSG00000176978.14	DPP7	chr9	-	137111872	137112029	137112109	137112230	137111689	137111754	137112952	137113119	855235	12,25,22	153207179	53,14,29	145,90,114	166	166	2.58097e-05	0.000979097	0.073,0.108,0.109	0.268,0.135,0.203	-0.105	WT-TOE1
855292	ENSG00000176978.14	DPP7	chr9	-	137111875	137112230	137112378	137112805	137111689	137111754	137112952	137113119	855292	173196163	12,25,22	112,66,101	53,15,29	166	166	2.49467e-07	1.82439e-05	0.935,0.887,0.881	0.679,0.815,0.777	0.144	WT-TOE1
855295	ENSG00000176978.14	DPP7	chr9	-	137111875	137112230	137112744	137112805	137111689	137111754	137112952	137113119	855295	163179152	12,25,22	102,57,90	53,15,29	144	166	5.69462e-08	4.94738e-06	0.94,0.892,0.888	0.689,0.814,0.782	0.145	WT-TOE1
855343	ENSG00000176978.14	DPP7	chr9	-	137111918	137112230	137112378	137112805	137111689	137111754	137112952	137113119	855343	173196163	12,25,22	112,66,101	53,14,29	166	166	6.01626e-07	3.91579e-05	0.935,0.887,0.881	0.679,0.825,0.777	0.141	WT-TOE1
855346	ENSG00000176978.14	DPP7	chr9	-	137111918	137112230	137112744	137112805	137111689	137111754	137112952	137113119	855346	163179152	12,25,22	102,57,90	53,14,29	144	166	1.42786e-07	1.11755e-05	0.94,0.892,0.888	0.689,0.824,0.782	0.142	WT-TOE1
855413	ENSG00000176978.14	DPP7	chr9	-	137112109	137112230	137112378	137112805	137111689	137111754	137112952	137113119	855413	173196163	12,25,22	112,66,101	53,14,29	166	166	6.01626e-07	3.91579e-05	0.935,0.887,0.881	0.679,0.825,0.777	0.141	WT-TOE1
855416	ENSG00000176978.14	DPP7	chr9	-	137112109	137112230	137112744	137112805	137111689	137111754	137112952	137113119	855416	163179152	12,25,22	102,57,90	53,14,29	144	166	1.42786e-07	1.11755e-05	0.94,0.892,0.888	0.689,0.824,0.782	0.142	WT-TOE1
855419	ENSG00000176978.14	DPP7	chr9	-	137112109	137112230	137112744	137112805	137111998	137112029	137112952	137113119	855419	163179152	12,25,22	102,57,90	54,14,29	144	166	1.43752e-07	1.12456e-05	0.94,0.892,0.888	0.685,0.824,0.782	0.143	WT-TOE1
855421	ENSG00000176978.14	DPP7	chr9	-	137112109	137112230	137112748	137112805	137111998	137112029	137112952	137113119	855421	152171143	12,25,22	99,53,86	54,14,29	140	166	1.50591e-07	1.17112e-05	0.938,0.89,0.885	0.685,0.818,0.779	0.144	WT-TOE1
855522	ENSG00000176978.14	DPP7	chr9	-	137113205	137113209	137113360	137113478	137112816	137113119	137113864	137114028	855522	3,9,2	18,17,13	9,6,9	9,7,3	166	87	0.00169782	0.0302358	0.08,0.217,0.075	0.344,0.31,0.611	-0.298	WT-TOE1
855523	ENSG00000176978.14	DPP7	chr9	-	137113205	137113209	137113360	137113690	137112816	137113119	137113864	137114028	855523	0,2,0	18,17,13	8,6,9	9,7,3	166	87	1.2246e-09	1.61528e-07	0.0,0.058,0.0	0.318,0.31,0.611	-0.394	WT-TOE1
855524	ENSG00000176978.14	DPP7	chr9	-	137113205	137113209	137113360	137113711	137112816	137113119	137113864	137114028	855524	0,2,0	18,17,13	8,6,9	9,7,3	166	87	1.2246e-09	1.61528e-07	0.0,0.058,0.0	0.318,0.31,0.611	-0.394	WT-TOE1
855372	ENSG00000176978.14	DPP7	chr9	-	137111940	137112029	137112111	137112317	137111689	137111754	137112744	137112805	855372	9,14,4	16,10,17	0,1,1	7,15,11	166	166	1.70283e-06	0.000748766	0.36,0.583,0.19	0.0,0.062,0.083	0.329	C80S-TOE1
855373	ENSG00000176978.14	DPP7	chr9	-	137111940	137112029	137112111	137112343	137111689	137111754	137112744	137112805	855373	9,14,4	16,10,17	0,1,1	7,15,11	166	166	1.70283e-06	0.000748766	0.36,0.583,0.19	0.0,0.062,0.083	0.329	C80S-TOE1
855374	ENSG00000176978.14	DPP7	chr9	-	137111940	137112029	137112111	137112378	137111689	137111754	137112744	137112805	855374	9,14,4	16,10,17	0,1,1	7,15,11	166	166	1.70283e-06	0.000748766	0.36,0.583,0.19	0.0,0.062,0.083	0.329	C80S-TOE1
855375	ENSG00000176978.14	DPP7	chr9	-	137111940	137112029	137112111	137112404	137111689	137111754	137112744	137112805	855375	9,14,4	16,10,17	0,1,1	7,15,11	166	166	1.70283e-06	0.000748766	0.36,0.583,0.19	0.0,0.062,0.083	0.329	C80S-TOE1
855381	ENSG00000176978.14	DPP7	chr9	-	137111940	137112029	137112111	137112317	137111689	137111754	137112952	137113119	855381	9,14,4	16,10,18	0,1,1	7,16,11	166	166	1.7268e-06	0.00075068	0.36,0.583,0.182	0.0,0.059,0.083	0.328	C80S-TOE1
855382	ENSG00000176978.14	DPP7	chr9	-	137111940	137112029	137112111	137112378	137111689	137111754	137112952	137113119	855382	9,14,4	16,10,18	0,1,1	7,16,11	166	166	1.7268e-06	0.00075068	0.36,0.583,0.182	0.0,0.059,0.083	0.328	C80S-TOE1
855383	ENSG00000176978.14	DPP7	chr9	-	137111940	137112029	137112111	137112579	137111689	137111754	137112952	137113119	855383	9,14,4	16,10,18	0,1,1	7,16,11	166	166	1.7268e-06	0.00075068	0.36,0.583,0.182	0.0,0.059,0.083	0.328	C80S-TOE1
75610	ENSG00000176978.14	DPP7	chr9	-	137111940	137112029	137112744	137112805	137111689	137111754	137112952	137113119	75610	114136118	12,13,13	71,91,87	17,31,22	144	166	8.7993e-06	0.000631742	0.916,0.923,0.913	0.828,0.772,0.82	0.111	DE-TOE1
75612	ENSG00000176978.14	DPP7	chr9	-	137112111	137112230	137112744	137112805	137111872	137112029	137112952	137113119	75612	114136118	172171195	71,91,87	154237189	144	166	0.000364343	0.0121063	0.433,0.478,0.411	0.347,0.307,0.347	0.107	DE-TOE1
75616	ENSG00000176978.14	DPP7	chr9	-	137113864	137114028	137114242	137114382	137113205	137113287	137114462	137114576	75616	81136105	22,9,13	88,93,62	36,19,23	166	166	0.000728369	0.0208772	0.786,0.938,0.89	0.71,0.83,0.729	0.115	DE-TOE1
75617	ENSG00000176978.14	DPP7	chr9	-	137114242	137114378	137114462	137114576	137113864	137114028	137114646	137114691	75617	35,37,38	66,90,92	8,12,15	67,50,50	166	166	0.00103635	0.027487	0.347,0.291,0.292	0.107,0.194,0.231	0.133	DE-TOE1
75618	ENSG00000176978.14	DPP7	chr9	-	137114242	137114382	137114462	137114576	137113864	137114028	137114646	137114704	75618	35,37,38	66,90,92	8,12,15	67,48,50	166	166	0.00129776	0.0327422	0.347,0.291,0.292	0.107,0.2,0.231	0.131	DE-TOE1
855235	ENSG00000176978.14	DPP7	chr9	-	137111872	137112029	137112109	137112230	137111689	137111754	137112952	137113119	855235	14,13,19	140176159	28,40,36	95122115	166	166	3.48057e-09	7.93218e-07	0.091,0.069,0.107	0.228,0.247,0.238	-0.149	DE-TOE1
855292	ENSG00000176978.14	DPP7	chr9	-	137111875	137112230	137112378	137112805	137111689	137111754	137112952	137113119	855292	137151135	17,13,19	79,98,96	28,40,36	166	166	2.1252e-09	5.14585e-07	0.89,0.921,0.877	0.738,0.71,0.727	0.171	DE-TOE1
855295	ENSG00000176978.14	DPP7	chr9	-	137111875	137112230	137112744	137112805	137111689	137111754	137112952	137113119	855295	114136118	17,13,19	71,91,87	28,40,36	144	166	1.20594e-08	2.40626e-06	0.885,0.923,0.877	0.745,0.724,0.736	0.16	DE-TOE1
855343	ENSG00000176978.14	DPP7	chr9	-	137111918	137112230	137112378	137112805	137111689	137111754	137112952	137113119	855343	137151135	14,13,19	79,98,96	28,40,36	166	166	4.29142e-10	1.28306e-07	0.907,0.921,0.877	0.738,0.71,0.727	0.177	DE-TOE1
855346	ENSG00000176978.14	DPP7	chr9	-	137111918	137112230	137112744	137112805	137111689	137111754	137112952	137113119	855346	114136118	14,13,19	71,91,87	28,40,36	144	166	2.58898e-09	6.09191e-07	0.904,0.923,0.877	0.745,0.724,0.736	0.166	DE-TOE1
855385	ENSG00000176978.14	DPP7	chr9	-	137111940	137112029	137112378	137112805	137111689	137111754	137112952	137113119	855385	137151135	12,13,13	79,98,96	17,31,22	166	166	2.78027e-06	0.0002476	0.919,0.921,0.912	0.823,0.76,0.814	0.118	DE-TOE1
855392	ENSG00000176978.14	DPP7	chr9	-	137111940	137112317	137112378	137112805	137111689	137111754	137112952	137113119	855392	137151135	11,11,13	79,98,96	17,28,21	166	166	2.92215e-06	0.000257331	0.926,0.932,0.912	0.823,0.778,0.821	0.116	DE-TOE1
855395	ENSG00000176978.14	DPP7	chr9	-	137111940	137112317	137112744	137112805	137111689	137111754	137112952	137113119	855395	114136118	11,11,13	71,91,87	17,28,21	144	166	8.94388e-06	0.000639732	0.923,0.934,0.913	0.828,0.789,0.827	0.109	DE-TOE1
855401	ENSG00000176978.14	DPP7	chr9	-	137111940	137112378	137112378	137112805	137111689	137111754	137112952	137113119	855401	137151135	12,11,13	79,98,96	17,28,21	166	166	4.79101e-06	0.000384583	0.919,0.932,0.912	0.823,0.778,0.821	0.114	DE-TOE1
855404	ENSG00000176978.14	DPP7	chr9	-	137111940	137112378	137112744	137112805	137111689	137111754	137112952	137113119	855404	114136118	12,11,13	71,91,87	17,28,21	144	166	1.43851e-05	0.00093481	0.916,0.934,0.913	0.828,0.789,0.827	0.106	DE-TOE1
855413	ENSG00000176978.14	DPP7	chr9	-	137112109	137112230	137112378	137112805	137111689	137111754	137112952	137113119	855413	137151135	14,13,19	79,98,96	28,40,36	166	166	4.29142e-10	1.28306e-07	0.907,0.921,0.877	0.738,0.71,0.727	0.177	DE-TOE1
855416	ENSG00000176978.14	DPP7	chr9	-	137112109	137112230	137112744	137112805	137111689	137111754	137112952	137113119	855416	114136118	14,13,19	71,91,87	28,40,36	144	166	2.58898e-09	6.09191e-07	0.904,0.923,0.877	0.745,0.724,0.736	0.166	DE-TOE1
855419	ENSG00000176978.14	DPP7	chr9	-	137112109	137112230	137112744	137112805	137111998	137112029	137112952	137113119	855419	114136118	14,13,19	71,91,87	28,40,36	144	166	2.58898e-09	6.09191e-07	0.904,0.923,0.877	0.745,0.724,0.736	0.166	DE-TOE1
855421	ENSG00000176978.14	DPP7	chr9	-	137112109	137112230	137112748	137112805	137111998	137112029	137112952	137113119	855421	108124111	14,13,19	64,83,78	28,40,36	140	166	1.29927e-09	3.37929e-07	0.901,0.919,0.874	0.73,0.711,0.72	0.178	DE-TOE1
855462	ENSG00000176978.14	DPP7	chr9	-	137112111	137112230	137112748	137112805	137111998	137112029	137112952	137113119	855462	108124111	172171195	64,83,78	154237189	140	166	0.000179745	0.00694001	0.427,0.462,0.403	0.33,0.293,0.329	0.113	DE-TOE1
855523	ENSG00000176978.14	DPP7	chr9	-	137113205	137113209	137113360	137113690	137112816	137113119	137113864	137114028	855523	0,0,1	12,14,15	2,6,0	14,5,4	166	87	0.00149799	0.0365923	0.0,0.0,0.034	0.07,0.386,0.0	-0.141	DE-TOE1
855524	ENSG00000176978.14	DPP7	chr9	-	137113205	137113209	137113360	137113711	137112816	137113119	137113864	137114028	855524	0,0,1	12,14,15	2,6,0	14,5,4	166	87	0.00149799	0.0365923	0.0,0.0,0.034	0.07,0.386,0.0	-0.141	DE-TOE1
855274	ENSG00000176978.14	DPP7	chr9	-	137111875	137112029	137112109	137112230	137111689	137111754	137112952	137113119	855274	20,16,33	0,0,1	21,35,25	5,3,3	166	166	0.000125546	0.0163536	1.0,1.0,0.971	0.808,0.921,0.893	0.116	DES-TOE1
14407	ENSG00000074603.19	DPP8	chr15	-	65474208	65474288	65478879	65479039	65467070	65467223	65480221	65480399	14407	100,114,92	118,104,85	121130199	87,81,108	166	163	0.000436724	0.010144	0.454,0.518,0.515	0.577,0.612,0.644	-0.115	WT-TOE1
6172	ENSG00000142002.18	DPP9	chr19	-	4697550	4697651	4700215	4700273	4694660	4694823	4702026	4702155	6172	2,5,0	8,14,3	1,1,0	31,22,18	141	166	0.000905311	0.0182978	0.227,0.296,0.0	0.037,0.051,0.0	0.145	WT-TOE1
745742	ENSG00000173852.15	DPY19L1	chr7	-	34966893	34966971	34989883	34989938	34957983	34958070	35010467	35010561	745742	1,0,3	8,16,11	5,7,12	17,22,22	138	161	0.00259316	0.0421638	0.127,0.0,0.241	0.255,0.271,0.389	-0.182	WT-TOE1
745743	ENSG00000173852.15	DPY19L1	chr7	-	34966893	34966971	34989883	34989989	34957983	34958070	35010467	35010561	745743	1,0,3	8,16,11	5,7,12	17,22,22	166	161	0.00205585	0.0351155	0.108,0.0,0.209	0.222,0.236,0.346	-0.162	WT-TOE1
31883	ENSG00000229358.3	DPY19L1P1	chr7	-	32678992	32679130	32716717	32716809	32676787	32676908	32719135	32719193	31883	9,9,7	15,12,6	2,5,2	15,25,22	166	166	5.24683e-05	0.00177433	0.375,0.429,0.538	0.118,0.167,0.083	0.325	WT-TOE1
423721	ENSG00000229358.3	DPY19L1P1	chr7	-	32678992	32679130	32716717	32717192	32676787	32676908	32719135	32719193	423721	0,1,1	12,8,34	5,5,1	14,18,20	166	166	0.000276691	0.0265254	0.0,0.111,0.029	0.263,0.217,0.048	-0.129	C80S-TOE1
423722	ENSG00000229358.3	DPY19L1P1	chr7	-	32678992	32679130	32717100	32717192	32676787	32676908	32719135	32719193	423722	0,1,1	12,8,34	5,5,1	14,18,20	166	166	0.000276691	0.0265254	0.0,0.111,0.029	0.263,0.217,0.048	-0.129	C80S-TOE1
423749	ENSG00000229358.3	DPY19L1P1	chr7	-	32716717	32716809	32717100	32717192	32678992	32679130	32719135	32719193	423749	0,1,1	12,19,18	5,5,1	8,9,9	166	166	1.87947e-05	0.00415656	0.0,0.05,0.053	0.385,0.357,0.1	-0.246	C80S-TOE1
70106	ENSG00000177990.12	DPY19L2	chr12	-	63621237	63621337	63624039	63624131	63618150	63618228	63626468	63626526	70106	4,11,8	10,17,18	16,15,21	8,9,10	166	166	8.77434e-05	0.00272122	0.286,0.393,0.308	0.667,0.625,0.677	-0.327	WT-TOE1
15987	ENSG00000189212.12	DPY19L2P1	chr7	-	35123997	35124078	35132309	35132369	35121506	35121608	35141032	35141119	15987	7,13,7	50,62,46	17,18,39	53,58,92	143	164	0.00181826	0.031908	0.138,0.194,0.149	0.269,0.262,0.327	-0.126	WT-TOE1
83424	ENSG00000178904.19	DPY19L3	chr19	+	32453144	32453276	32454938	32455040	32439775	32439910	32458099	32458173	83424	27,43,27	4,11,5	27,27,25	13,13,20	166	166	0.00067859	0.0144608	0.871,0.796,0.844	0.675,0.675,0.556	0.202	WT-TOE1
149806	ENSG00000267213.4	DPY19L3-DT	chr19	-	32391115	32391186	32399750	32399872	32390049	32390333	32404990	32405560	149806	0,9,4	18,24,14	12,13,13	24,8,13	166	154	0.00118161	0.0226179	0.0,0.258,0.21	0.317,0.601,0.481	-0.31	WT-TOE1
149808	ENSG00000267213.4	DPY19L3-DT	chr19	-	32391115	32391227	32399750	32399872	32390049	32390333	32404990	32405560	149808	0,9,4	19,24,13	12,13,13	25,10,13	166	166	0.00184954	0.0323442	0.0,0.273,0.235	0.324,0.565,0.5	-0.294	WT-TOE1
149810	ENSG00000267213.4	DPY19L3-DT	chr19	-	32391115	32391293	32399750	32399872	32390049	32390333	32404990	32405560	149810	0,9,4	19,24,13	12,13,13	25,10,14	166	166	0.00211724	0.0359628	0.0,0.273,0.235	0.324,0.565,0.481	-0.287	WT-TOE1
149812	ENSG00000267213.4	DPY19L3-DT	chr19	-	32391115	32391430	32399750	32399872	32390049	32390333	32404990	32405560	149812	0,9,4	20,24,13	12,13,13	25,10,13	166	166	0.00164283	0.029466	0.0,0.273,0.235	0.324,0.565,0.5	-0.294	WT-TOE1
149814	ENSG00000267213.4	DPY19L3-DT	chr19	-	32391115	32391594	32399750	32399872	32390049	32390333	32404990	32405560	149814	0,9,4	19,24,14	12,13,13	25,10,13	166	166	0.0015205	0.0276933	0.0,0.273,0.222	0.324,0.565,0.5	-0.298	WT-TOE1
911780	ENSG00000156162.16	DPY19L4	chr8	+	94738368	94738396	94739412	94739775	94726330	94726441	94756035	94756159	911780	42,53,26	7,12,2	53,52,42	15,28,23	111	166	0.000450826	0.0104072	0.9,0.869,0.951	0.841,0.735,0.732	0.137	WT-TOE1
911783	ENSG00000156162.16	DPY19L4	chr8	+	94738368	94738396	94739412	94739775	94734629	94734754	94756035	94756159	911783	8,31,8	4,4,5	17,17,21	0,2,0	111	166	4.9359e-05	0.00168659	0.749,0.921,0.705	1.0,0.927,1.0	-0.184	WT-TOE1
911793	ENSG00000156162.16	DPY19L4	chr8	+	94753485	94753758	94761701	94761834	94739649	94739790	94765182	94765314	911793	0,4,0	29,45,29	9,4,8	36,46,64	166	166	0.000685123	0.0145727	0.0,0.082,0.0	0.2,0.08,0.111	-0.103	WT-TOE1
466950	ENSG00000156171.15	DRAM2	chr1	-	111120531	111120693	111126226	111126294	111119876	111119959	111131423	111131568	466950	50,60,40	0,16,13	75,49,55	28,27,35	151	166	0.000510365	0.0114847	1.0,0.805,0.772	0.746,0.666,0.633	0.177	WT-TOE1
53629	ENSG00000175550.8	DRAP1	chr11	+	65920568	65920662	65920883	65920972	65920313	65920462	65921329	65921450	53629	463382441	119144142	296378364	291399347	166	166	0	0	0.796,0.726,0.756	0.504,0.486,0.512	0.259	C80S-TOE1
21221	ENSG00000113360.17	DROSHA	chr5	-	31511034	31511176	31514987	31515219	31508620	31508775	31526078	31526420	21221	10,25,12	134160116	47,20,36	154110129	166	166	3.51935e-05	0.00127003	0.069,0.135,0.094	0.234,0.154,0.218	-0.103	WT-TOE1
312830	ENSG00000113360.17	DROSHA	chr5	-	31521122	31521215	31526078	31526237	31514987	31515219	31529039	31529105	312830	10,27,12	68,103,76	49,20,36	81,76,92	166	166	0.00150571	0.0274607	0.128,0.208,0.136	0.377,0.208,0.281	-0.131	WT-TOE1
312831	ENSG00000113360.17	DROSHA	chr5	-	31521122	31521215	31526078	31526290	31514987	31515219	31529039	31529105	312831	10,27,14	68,103,76	50,20,40	81,76,92	166	166	0.00135955	0.0253397	0.128,0.208,0.156	0.382,0.208,0.303	-0.134	WT-TOE1
312832	ENSG00000113360.17	DROSHA	chr5	-	31521122	31521215	31526078	31526318	31514987	31515219	31529039	31529105	312832	10,25,12	68,103,76	47,20,36	81,76,92	166	166	0.000851673	0.0174054	0.128,0.195,0.136	0.367,0.208,0.281	-0.132	WT-TOE1
312833	ENSG00000113360.17	DROSHA	chr5	-	31521122	31521215	31526078	31526237	31515453	31515564	31529039	31529105	312833	72,64,70	150191177	100,63,83	102114136	166	166	0.0011098	0.0215109	0.324,0.251,0.283	0.495,0.356,0.379	-0.124	WT-TOE1
312834	ENSG00000113360.17	DROSHA	chr5	-	31521122	31521215	31526078	31526290	31515453	31515564	31529039	31529105	312834	72,64,72	150191177	101,63,87	102114136	166	166	0.000840409	0.0172192	0.324,0.251,0.289	0.498,0.356,0.39	-0.127	WT-TOE1
312835	ENSG00000113360.17	DROSHA	chr5	-	31521122	31521215	31526078	31526318	31515453	31515564	31529039	31529105	312835	72,62,70	150191177	98,63,83	102114136	166	166	0.000910314	0.0183814	0.324,0.245,0.283	0.49,0.356,0.379	-0.124	WT-TOE1
21221	ENSG00000113360.17	DROSHA	chr5	-	31511034	31511176	31514987	31515219	31508620	31508775	31526078	31526420	21221	21,18,13	129139126	32,34,45	81,109,86	166	166	3.30171e-08	5.76457e-06	0.14,0.115,0.094	0.283,0.238,0.344	-0.172	DE-TOE1
312830	ENSG00000113360.17	DROSHA	chr5	-	31521122	31521215	31526078	31526237	31514987	31515219	31529039	31529105	312830	21,18,13	64,55,53	32,34,45	63,56,62	166	166	0.000671958	0.0195803	0.247,0.247,0.197	0.337,0.378,0.421	-0.148	DE-TOE1
312831	ENSG00000113360.17	DROSHA	chr5	-	31521122	31521215	31526078	31526290	31514987	31515219	31529039	31529105	312831	21,20,13	64,55,53	32,35,45	63,56,62	166	166	0.00102089	0.0271665	0.247,0.267,0.197	0.337,0.385,0.421	-0.144	DE-TOE1
312832	ENSG00000113360.17	DROSHA	chr5	-	31521122	31521215	31526078	31526318	31514987	31515219	31529039	31529105	312832	21,18,13	64,55,53	32,34,45	63,56,62	166	166	0.000671958	0.0195803	0.247,0.247,0.197	0.337,0.378,0.421	-0.148	DE-TOE1
312833	ENSG00000113360.17	DROSHA	chr5	-	31521122	31521215	31526078	31526237	31515453	31515564	31529039	31529105	312833	32,50,56	112175179	64,61,47	93,110,78	166	166	4.41488e-06	0.000361616	0.222,0.222,0.238	0.408,0.357,0.376	-0.153	DE-TOE1
312834	ENSG00000113360.17	DROSHA	chr5	-	31521122	31521215	31526078	31526290	31515453	31515564	31529039	31529105	312834	32,52,56	112175179	64,62,47	93,110,78	166	166	5.40101e-06	0.000425206	0.222,0.229,0.238	0.408,0.36,0.376	-0.152	DE-TOE1
312835	ENSG00000113360.17	DROSHA	chr5	-	31521122	31521215	31526078	31526318	31515453	31515564	31529039	31529105	312835	32,50,56	112175179	64,61,47	93,110,78	166	166	4.41488e-06	0.000361616	0.222,0.222,0.238	0.408,0.357,0.376	-0.153	DE-TOE1
70866	ENSG00000136982.6	DSCC1	chr8	-	119850381	119850516	119853046	119853215	119846989	119847080	119855613	119855894	70866	88,98,110	105,96,106	91,67,99	116151167	166	166	0.00239139	0.0396253	0.456,0.505,0.509	0.44,0.307,0.372	0.117	WT-TOE1
806535	ENSG00000136982.6	DSCC1	chr8	-	119850381	119850516	119852993	119853215	119846989	119847080	119855613	119855894	806535	80,89,106	105,96,106	83,55,84	116151167	166	166	0.00105994	0.0207496	0.432,0.481,0.5	0.417,0.267,0.335	0.131	WT-TOE1
806536	ENSG00000136982.6	DSCC1	chr8	-	119850381	119850516	119853066	119853215	119846989	119847080	119855613	119855894	806536	80,89,106	105,96,106	81,55,83	116151167	166	166	0.000669652	0.0143053	0.432,0.481,0.5	0.411,0.267,0.332	0.134	WT-TOE1
27256	ENSG00000151914.21	DST	chr6	-	56463564	56463764	56466077	56466195	56460130	56460254	56469882	56469956	27256	17,13,15	0,0,0	27,23,34	3,3,4	166	166	0.00029075	0.0072736	1.0,1.0,1.0	0.9,0.885,0.895	0.107	WT-TOE1
27266	ENSG00000151914.21	DST	chr6	-	56562137	56562200	56568468	56568595	56561307	56561549	56569855	56570012	27266	45,62,49	106,142,99	80,96,141	136128174	166	146	0.00120552	0.0229789	0.272,0.277,0.303	0.341,0.397,0.416	-0.101	WT-TOE1
27276	ENSG00000151914.21	DST	chr6	-	56611507	56611596	56614355	56614484	56610426	56610562	56624529	56624628	27276	64,92,69	39,55,45	74,73,100	78,74,98	166	166	0.00206802	0.0352827	0.621,0.626,0.605	0.487,0.497,0.505	0.121	WT-TOE1
27286	ENSG00000151914.21	DST	chr6	-	56735227	56735289	56851396	56851604	56704279	56704369	56900420	56900621	27286	27,28,24	116,97,101	40,37,43	59,94,67	166	145	8.42435e-05	0.0115831	0.169,0.201,0.172	0.372,0.256,0.359	-0.148	C80S-TOE1
378553	ENSG00000151914.21	DST	chr6	-	56528840	56528925	56530116	56530133	56527492	56527734	56532343	56532510	378553	27,38,19	138127159	52,56,52	135161121	100	166	0.000801578	0.0225413	0.245,0.332,0.166	0.39,0.366,0.416	-0.143	DE-TOE1
39211	ENSG00000133059.17	DSTYK	chr1	-	205148204	205148339	205157272	205157386	205142504	205147745	205159546	205159679	39211	9,11,13	31,26,32	36,45,42	24,30,37	166	166	1.25398e-07	0.000103076	0.225,0.297,0.289	0.6,0.6,0.532	-0.307	DES-TOE1
39213	ENSG00000133059.17	DSTYK	chr1	-	205150679	205150794	205157272	205157386	205148204	205148339	205159546	205159679	39213	10,12,19	43,49,51	36,47,40	57,59,66	166	166	7.75943e-05	0.0115537	0.189,0.197,0.271	0.387,0.443,0.377	-0.183	DES-TOE1
39215	ENSG00000133059.17	DSTYK	chr1	-	205159546	205159679	205160113	205160270	205157272	205157386	205161257	205161387	39215	76,65,57	7,11,13	86,62,67	36,45,40	166	166	5.95018e-08	5.70123e-05	0.916,0.855,0.814	0.705,0.579,0.626	0.225	DES-TOE1
43207	ENSG00000138101.19	DTNB	chr2	-	25451547	25451635	25482795	25482873	25433909	25433995	25531472	25531597	43207	56,80,60	69,87,59	72,41,70	33,23,55	161	166	0.00136789	0.0254637	0.456,0.487,0.512	0.692,0.648,0.568	-0.151	WT-TOE1
43218	ENSG00000138101.19	DTNB	chr2	-	25576837	25577004	25580720	25580826	25531472	25531597	25596085	25596240	43218	58,74,94	75,64,92	75,82,55	34,40,31	166	166	3.77661e-05	0.00201798	0.436,0.536,0.505	0.688,0.672,0.64	-0.174	DE-TOE1
43222	ENSG00000138101.19	DTNB	chr2	-	25576837	25577004	25628170	25628384	25531472	25531597	25639013	25639094	43222	50,51,77	75,64,92	56,82,70	34,40,31	166	166	4.17626e-08	7.05995e-06	0.4,0.443,0.456	0.622,0.672,0.693	-0.229	DE-TOE1
34288	ENSG00000047579.20	DTNBP1	chr6	-	15615266	15615399	15651312	15651363	15593058	15593081	15652086	15652140	34288	25,42,34	43,37,40	18,15,21	71,55,69	134	166	3.79551e-06	0.0014039	0.419,0.584,0.513	0.239,0.253,0.274	0.25	DES-TOE1
34295	ENSG00000047579.20	DTNBP1	chr6	-	15637743	15637804	15651312	15651363	15593058	15593081	15652086	15652140	34295	25,42,34	4,7,9	18,15,21	12,14,11	134	144	0.000143692	0.017929	0.87,0.866,0.802	0.617,0.535,0.672	0.238	DES-TOE1
450343	ENSG00000047579.20	DTNBP1	chr6	-	15637745	15637804	15651312	15651363	15627342	15627475	15652086	15652140	450343	25,43,34	4,6,7	18,15,21	9,11,10	134	142	0.000430645	0.038866	0.869,0.884,0.837	0.679,0.591,0.69	0.21	DES-TOE1
39814	ENSG00000168393.13	DTYMK	chr2	-	241678451	241678649	241680228	241680319	241675746	241676237	241685768	241685877	39814	428452351	417476359	364240315	559364522	166	166	1.46941e-05	0.000611592	0.507,0.487,0.494	0.394,0.397,0.376	0.107	WT-TOE1
512308	ENSG00000168393.13	DTYMK	chr2	-	241680228	241680319	241685625	241685877	241678451	241678649	241686653	241686815	512308	403474431	353328311	618408590	310197283	166	166	1.42911e-05	0.00059751	0.533,0.591,0.581	0.666,0.674,0.676	-0.104	WT-TOE1
512309	ENSG00000168393.13	DTYMK	chr2	-	241680228	241680319	241685770	241685877	241678451	241678649	241686653	241686815	512309	403474432	353328311	619409590	310197283	166	166	1.39304e-05	0.000584758	0.533,0.591,0.581	0.666,0.675,0.676	-0.104	WT-TOE1
7532	ENSG00000169718.18	DUS1L	chr17	-	82061208	82061353	82061900	82061983	82060864	82060961	82062860	82062973	7532	90,52,81	63,54,56	53,72,47	26,18,20	166	166	0.000575929	0.0438906	0.588,0.491,0.591	0.671,0.8,0.701	-0.167	C80S-TOE1
7533	ENSG00000169718.18	DUS1L	chr17	-	82061208	82061721	82061900	82061983	82060860	82060961	82062860	82062973	7533	90,52,81	63,54,56	53,72,47	26,17,20	166	166	0.00055481	0.0427261	0.588,0.491,0.591	0.671,0.809,0.701	-0.17	C80S-TOE1
173790	ENSG00000169718.18	DUS1L	chr17	-	82063467	82063495	82064125	82064363	82062860	82062973	82064822	82065545	173790	1,2,0	20,26,24	8,4,5	27,18,25	166	111	8.75118e-05	0.0039264	0.032,0.049,0.0	0.165,0.129,0.118	-0.11	DE-TOE1
173791	ENSG00000169718.18	DUS1L	chr17	-	82063467	82063495	82064125	82064492	82062860	82062973	82064822	82065545	173791	1,2,0	20,26,24	8,4,5	27,18,25	166	111	8.75118e-05	0.0039264	0.032,0.049,0.0	0.165,0.129,0.118	-0.11	DE-TOE1
11723	ENSG00000167264.18	DUS2	chr16	+	68061065	68061113	68070133	68070220	68056363	68056424	68070939	68071108	11723	34,26,28	74,64,83	15,15,24	72,99,103	131	166	0.000622554	0.0463238	0.368,0.34,0.299	0.209,0.161,0.228	0.136	C80S-TOE1
11726	ENSG00000167264.18	DUS2	chr16	+	68066565	68066636	68070133	68070220	68066316	68066382	68070939	68071108	11726	89,78,98	74,64,83	49,71,70	71,99,103	154	166	0.000381027	0.0331979	0.565,0.568,0.56	0.427,0.436,0.423	0.136	C80S-TOE1
216719	ENSG00000167264.18	DUS2	chr16	+	68061065	68061113	68070137	68070220	68056363	68056424	68070939	68071108	216719	34,26,28	74,64,83	15,15,24	71,99,103	131	166	0.000667411	0.048527	0.368,0.34,0.299	0.211,0.161,0.228	0.136	C80S-TOE1
216734	ENSG00000167264.18	DUS2	chr16	+	68066565	68066636	68070137	68070220	68066316	68066382	68070939	68071108	216734	89,78,98	77,64,83	49,71,70	71,99,103	154	166	0.000522294	0.0409988	0.555,0.568,0.56	0.427,0.436,0.423	0.132	C80S-TOE1
506166	ENSG00000288558.2	DUS4L-BCAP29	chr7	+	107571127	107571266	107575187	107575310	107567049	107567186	107576365	107576592	506166	0,1,7	15,12,14	0,0,0	11,9,13	166	166	0.000458741	0.0374556	0.0,0.077,0.333	0.0,0.0,0.0	0.137	C80S-TOE1
56078	ENSG00000225210.10	DUXAP9	chr14	+	19068432	19068568	19092915	19093006	19068076	19068214	19130635	19131167	56078	7,1,5	72,78,56	22,18,19	102,87,81	166	166	9.50124e-06	0.000672277	0.089,0.013,0.082	0.177,0.171,0.19	-0.118	DE-TOE1
661528	ENSG00000225210.10	DUXAP9	chr14	+	19068524	19068568	19092915	19093006	19068076	19068214	19130635	19131167	661528	5,1,1	72,78,56	15,15,13	102,87,81	127	166	2.63853e-06	0.000237611	0.083,0.016,0.023	0.161,0.184,0.173	-0.132	DE-TOE1
41405	ENSG00000107404.20	DVL1	chr1	-	1339286	1339439	1339735	1339812	1338521	1338653	1340037	1340177	41405	112,110,86	30,29,15	160,92,145	83,39,63	160	166	0.000109781	0.00327005	0.795,0.797,0.856	0.667,0.71,0.705	0.122	WT-TOE1
41407	ENSG00000107404.20	DVL1	chr1	-	1339286	1339649	1339735	1339812	1338521	1338653	1340037	1340190	41407	112,110,86	33,29,15	160,92,145	84,39,68	160	166	0.000120907	0.0035346	0.779,0.797,0.856	0.664,0.71,0.689	0.123	WT-TOE1
41408	ENSG00000107404.20	DVL1	chr1	-	1339361	1339439	1339581	1339649	1338521	1338653	1339735	1339812	41408	94,91,66	75,58,68	159,98,128	83,33,59	151	161	0.000644228	0.0138642	0.572,0.626,0.509	0.671,0.76,0.698	-0.141	WT-TOE1
41412	ENSG00000107404.20	DVL1	chr1	-	1341666	1341805	1342052	1342156	1340409	1340503	1342362	1342484	41412	107,99,108	80,88,106	78,65,63	93116100	166	166	0.000383735	0.0333795	0.572,0.529,0.505	0.456,0.359,0.387	0.135	C80S-TOE1
41404	ENSG00000107404.20	DVL1	chr1	-	1339286	1339439	1339581	1339649	1338521	1338653	1339735	1339812	41404	84105101	14,10,24	82,100,86	27,60,41	151	166	9.2488e-07	9.97075e-05	0.868,0.92,0.822	0.77,0.647,0.698	0.165	DE-TOE1
41405	ENSG00000107404.20	DVL1	chr1	-	1339286	1339439	1339735	1339812	1338521	1338653	1340037	1340177	41405	67,74,109	14,10,24	96,100,72	27,60,41	160	166	7.74365e-05	0.00356856	0.832,0.885,0.825	0.787,0.634,0.646	0.158	DE-TOE1
41407	ENSG00000107404.20	DVL1	chr1	-	1339286	1339649	1339735	1339812	1338521	1338653	1340037	1340190	41407	67,74,109	14,11,27	96,100,72	28,62,43	160	166	0.000143632	0.00579748	0.832,0.875,0.807	0.781,0.626,0.635	0.157	DE-TOE1
6737	ENSG00000141627.14	DYM	chr18	-	49281996	49282175	49286433	49286616	49272177	49272303	49331863	49332006	6737	125143114	78,131,81	116108125	130115157	166	166	0.0024015	0.0397577	0.616,0.522,0.585	0.472,0.484,0.443	0.108	WT-TOE1
277247	ENSG00000197102.14	DYNC1H1	chr14	+	102034334	102034452	102036488	102036622	102033975	102034188	102038459	102038606	277247	65,51,64	0,0,1	84,55,70	17,15,14	166	166	3.20077e-13	8.46238e-11	1.0,1.0,0.985	0.832,0.786,0.833	0.178	WT-TOE1
277250	ENSG00000197102.14	DYNC1H1	chr14	+	102034334	102034452	102036488	102036646	102033975	102034188	102038697	102038848	277250	65,51,63	0,0,1	84,55,70	17,15,14	166	166	3.49054e-13	9.14606e-11	1.0,1.0,0.984	0.832,0.786,0.833	0.178	WT-TOE1
17626	ENSG00000197102.14	DYNC1H1	chr14	+	102019892	102020056	102022750	102022880	102018450	102018616	102026573	102026707	17626	7918521088	785717814	812965885	446478495	166	166	3.70435e-07	0.000237502	0.502,0.543,0.572	0.645,0.669,0.641	-0.113	C80S-TOE1
277224	ENSG00000197102.14	DYNC1H1	chr14	+	102019892	102019951	102019951	102020056	102018511	102018616	102022750	102023810	277224	604705890	666584703	661786746	351432441	142	166	2.00715e-06	0.000842223	0.515,0.585,0.597	0.688,0.68,0.664	-0.112	C80S-TOE1
277248	ENSG00000197102.14	DYNC1H1	chr14	+	102034334	102034452	102036519	102036622	102033975	102034188	102038459	102038606	277248	55,66,57	27,0,0	41,57,50	0,0,0	166	166	5.02265e-05	0.00813505	0.671,1.0,1.0	1.0,1.0,1.0	-0.11	C80S-TOE1
17621	ENSG00000197102.14	DYNC1H1	chr14	+	102017382	102017504	102019892	102020056	102017087	102017294	102022750	102022880	17621	471521547	384417449	380514440	586720571	166	166	1.29665e-08	2.56829e-06	0.551,0.555,0.549	0.393,0.417,0.435	0.137	DE-TOE1
11924	ENSG00000135720.13	DYNC1LI2	chr16	-	66725827	66725944	66727687	66727805	66723584	66723822	66729039	66729099	11924	3,7,4	127163119	27,27,22	142148190	166	166	3.47812e-09	4.08923e-07	0.023,0.041,0.033	0.16,0.154,0.104	-0.107	WT-TOE1
218198	ENSG00000135720.13	DYNC1LI2	chr16	-	66727723	66727805	66728200	66728242	66725848	66725944	66729039	66729099	218198	138177165	3,7,4	125,99,117	26,27,21	125	165	1.4988e-14	4.90705e-12	0.984,0.971,0.982	0.864,0.829,0.88	0.121	WT-TOE1
218204	ENSG00000135720.13	DYNC1LI2	chr16	-	66729039	66729387	66732338	66732474	66727687	66727805	66734217	66734311	218204	119165135	1,6,2	123112151	20,20,18	166	166	5.53663e-11	9.6422e-09	0.992,0.965,0.985	0.86,0.848,0.893	0.114	WT-TOE1
11924	ENSG00000135720.13	DYNC1LI2	chr16	-	66725827	66725944	66727687	66727805	66723584	66723822	66729039	66729099	11924	5,5,0	105130144	14,19,17	93,138,93	166	166	4.2883e-09	9.59484e-07	0.045,0.037,0.0	0.131,0.121,0.155	-0.108	DE-TOE1
218204	ENSG00000135720.13	DYNC1LI2	chr16	-	66729039	66729387	66732338	66732474	66727687	66727805	66734217	66734311	218204	139128122	6,5,0	80,113,89	11,16,14	166	166	1.0627e-07	1.5711e-05	0.959,0.962,1.0	0.879,0.876,0.864	0.101	DE-TOE1
82706	ENSG00000187240.17	DYNC2H1	chr11	+	103156387	103156770	103158676	103158809	103155330	103155501	103158909	103159027	82706	39,54,39	17,36,15	42,39,47	31,43,61	166	166	0.00230522	0.0384781	0.696,0.6,0.722	0.575,0.476,0.435	0.177	WT-TOE1
82710	ENSG00000187240.17	DYNC2H1	chr11	+	103219914	103220028	103222029	103222153	103215720	103215858	103222964	103223086	82710	98,86,85	28,30,27	21,41,42	25,32,25	166	166	8.99463e-05	0.0121249	0.778,0.741,0.759	0.457,0.562,0.627	0.211	C80S-TOE1
797039	ENSG00000125971.17	DYNLRB1	chr20	+	34519419	34519498	34526271	34526343	34516443	34516461	34540580	34540958	797039	20,18,11	14,8,7	7,4,13	22,17,14	162	155	0.000580523	0.012732	0.577,0.683,0.601	0.233,0.184,0.47	0.325	WT-TOE1
797040	ENSG00000125971.17	DYNLRB1	chr20	+	34519419	34519498	34526273	34526343	34516443	34516461	34540580	34540958	797040	20,18,11	0,1,2	7,4,13	10,1,8	162	153	2.95788e-06	0.000156248	1.0,0.944,0.839	0.398,0.791,0.605	0.33	WT-TOE1
78468	ENSG00000157540.22	DYRK1A	chr21	+	37425689	37425781	37430268	37430400	37421773	37421866	37472683	37472880	78468	14,2,7	9,5,5	2,2,3	10,17,24	166	166	3.51037e-05	0.00190243	0.609,0.286,0.583	0.167,0.105,0.111	0.365	DE-TOE1
78469	ENSG00000157540.22	DYRK1A	chr21	+	37428866	37428908	37430268	37430400	37425689	37425781	37472683	37472880	78469	12,2,3	10,4,5	2,3,1	9,17,24	125	166	0.000107456	0.00462089	0.614,0.399,0.443	0.228,0.19,0.052	0.329	DE-TOE1
883361	ENSG00000157540.22	DYRK1A	chr21	+	37421773	37421866	37430268	37430405	37420298	37420384	37472683	37472880	883361	24,22,38	1,2,0	25,23,10	3,4,5	166	166	0.000302749	0.0104551	0.96,0.917,1.0	0.893,0.852,0.667	0.155	DE-TOE1
80795	ENSG00000010219.13	DYRK4	chr12	+	4610154	4610284	4612542	4612718	4604896	4605086	4613514	4613873	80795	35,54,47	93,103,66	115,61,118	98,88,115	166	166	0.00192122	0.0332828	0.273,0.344,0.416	0.54,0.409,0.506	-0.141	WT-TOE1
80794	ENSG00000010219.13	DYRK4	chr12	+	4607326	4607387	4612542	4612718	4604913	4605086	4613511	4613888	80794	43,50,39	104144121	28,39,21	173201161	144	166	4.90048e-06	0.000391946	0.323,0.286,0.271	0.157,0.183,0.131	0.136	DE-TOE1
862348	ENSG00000134874.18	DZIP1	chr13	-	95593673	95594086	95602422	95602588	95590278	95590441	95606002	95606059	862348	3,11,8	16,12,26	1,1,3	36,23,45	166	166	8.1786e-06	0.000370592	0.158,0.478,0.235	0.027,0.042,0.062	0.247	WT-TOE1
862349	ENSG00000134874.18	DZIP1	chr13	-	95593673	95594086	95602422	95602604	95590278	95590441	95606002	95606059	862349	6,2,3	16,12,26	0,0,4	36,23,45	166	166	0.00108214	0.0210861	0.273,0.143,0.103	0.0,0.0,0.082	0.146	WT-TOE1
862375	ENSG00000134874.18	DZIP1	chr13	-	95593946	95594086	95602422	95602588	95590278	95590441	95606002	95606059	862375	3,11,8	16,12,27	1,1,3	36,23,45	166	166	9.57433e-06	0.000424666	0.158,0.478,0.229	0.027,0.042,0.062	0.245	WT-TOE1
862376	ENSG00000134874.18	DZIP1	chr13	-	95593946	95594086	95602422	95602604	95590278	95590441	95606002	95606059	862376	6,2,3	16,12,27	0,0,4	36,23,45	166	166	0.00118096	0.0226114	0.273,0.143,0.1	0.0,0.0,0.082	0.145	WT-TOE1
862408	ENSG00000134874.18	DZIP1	chr13	-	95599364	95599424	95602422	95602588	95590278	95590441	95606002	95606059	862408	3,11,8	22,26,21	1,1,3	18,24,26	166	143	0.000478098	0.0109063	0.105,0.267,0.247	0.046,0.035,0.09	0.149	WT-TOE1
862413	ENSG00000134874.18	DZIP1	chr13	-	95599364	95599424	95602422	95602510	95593943	95594086	95606002	95606059	862413	6,6,3	28,34,23	1,0,0	21,24,20	166	143	1.58103e-05	0.00101005	0.156,0.132,0.101	0.039,0.0,0.0	0.117	DE-TOE1
862416	ENSG00000134874.18	DZIP1	chr13	-	95599364	95599424	95602422	95602622	95593943	95594086	95606002	95606059	862416	6,5,3	28,34,23	1,0,0	21,24,20	166	143	3.56691e-05	0.00192808	0.156,0.112,0.101	0.039,0.0,0.0	0.11	DE-TOE1
862418	ENSG00000134874.18	DZIP1	chr13	-	95599364	95599424	95602422	95602720	95593943	95594086	95606002	95606059	862418	6,5,3	28,34,23	1,0,0	21,24,20	166	143	3.56691e-05	0.00192808	0.156,0.112,0.101	0.039,0.0,0.0	0.11	DE-TOE1
862435	ENSG00000134874.18	DZIP1	chr13	-	95602422	95602688	95606002	95606059	95593943	95594086	95611444	95611493	862435	20,20,18	6,5,3	18,22,23	1,0,0	140	166	4.09432e-06	0.000340791	0.798,0.826,0.877	0.955,1.0,1.0	-0.151	DE-TOE1
862441	ENSG00000134874.18	DZIP1	chr13	-	95602422	95602688	95606002	95606059	95599364	95599424	95611444	95611493	862441	21,17,10	4,7,8	12,14,13	2,0,1	140	166	0.000148709	0.005954	0.862,0.742,0.597	0.877,1.0,0.939	-0.205	DE-TOE1
862419	ENSG00000134874.18	DZIP1	chr13	-	95599364	95599424	95602422	95602688	95593943	95594086	95611444	95611493	862419	0,0,0	11,8,12	4,1,4	15,3,10	166	143	1.79407e-05	0.00424664	0.0,0.0,0.0	0.187,0.223,0.256	-0.222	DES-TOE1
625471	ENSG00000169016.17	E2F6	chr2	-	11457178	11457258	11458280	11458351	11453581	11453798	11465771	11466177	625471	5,5,5	9,19,13	3,3,3	38,34,37	154	163	0.00121264	0.0230852	0.37,0.218,0.289	0.077,0.085,0.079	0.212	WT-TOE1
233190	ENSG00000167967.16	E4F1	chr16	+	2234582	2234781	2234858	2234988	2234170	2234388	2235080	2235143	233190	23,32,29	0,3,0	35,21,23	2,5,5	166	166	0.00100544	0.0268449	1.0,0.914,1.0	0.946,0.808,0.821	0.113	DE-TOE1
61955	ENSG00000103356.18	EARS2	chr16	-	23523510	23524454	23525243	23525379	23522016	23523417	23529501	23529632	61955	61,52,61	10,12,8	66,46,58	25,11,38	166	166	0.00145991	0.0267785	0.859,0.812,0.884	0.725,0.807,0.604	0.14	WT-TOE1
3894	ENSG00000088881.21	EBF4	chr20	+	2749619	2749753	2749846	2749973	2749400	2749518	2751699	2751788	3894	25,35,34	20,20,15	9,7,8	20,16,27	166	166	5.05387e-07	5.93483e-05	0.556,0.636,0.694	0.31,0.304,0.229	0.348	DE-TOE1
977205	ENSG00000123179.14	EBPL	chr13	-	49668496	49668569	49669819	49669846	49663056	49663195	49691253	49691463	977205	29,32,32	0,2,1	42,30,29	9,11,9	110	156	1.27233e-07	1.00908e-05	1.0,0.958,0.978	0.869,0.795,0.82	0.151	WT-TOE1
30890	ENSG00000117298.16	ECE1	chr1	-	21225249	21225440	21227158	21227226	21221746	21221842	21227930	21228041	30890	291259278	107,98,160	176215187	107138153	151	166	0.000588417	0.0445136	0.749,0.744,0.656	0.644,0.631,0.573	0.1	C80S-TOE1
48048	ENSG00000121310.17	ECHDC2	chr1	-	52904645	52904833	52907867	52907954	52897436	52897484	52911565	52911653	48048	23,27,19	0,0,1	23,9,16	4,6,8	166	166	3.16166e-08	2.91422e-06	1.0,1.0,0.95	0.852,0.6,0.667	0.277	WT-TOE1
48050	ENSG00000121310.17	ECHDC2	chr1	-	52904645	52904833	52911722	52912021	52899173	52899224	52913894	52914095	48050	13,18,11	12,23,38	24,23,40	14,11,12	166	166	0.000177868	0.00484414	0.52,0.439,0.224	0.632,0.676,0.769	-0.298	WT-TOE1
48053	ENSG00000121310.17	ECHDC2	chr1	-	52906518	52906611	52907867	52907954	52905033	52905090	52911565	52911653	48053	32,36,25	12,8,9	24,11,18	1,0,1	166	166	6.73174e-07	4.33123e-05	0.727,0.818,0.735	0.96,1.0,0.947	-0.209	WT-TOE1
48055	ENSG00000121310.17	ECHDC2	chr1	-	52907867	52907954	52911565	52911653	52905033	52905090	52911722	52911790	48055	37,26,30	9,11,6	31,18,27	1,2,2	166	166	0.000234658	0.00609269	0.804,0.703,0.833	0.969,0.9,0.931	-0.153	WT-TOE1
48056	ENSG00000121310.17	ECHDC2	chr1	-	52907867	52907954	52911565	52911653	52905033	52906611	52911722	52911790	48056	37,26,30	5,8,4	31,18,27	0,0,0	166	166	3.95192e-07	2.71632e-05	0.881,0.765,0.882	1.0,1.0,1.0	-0.157	WT-TOE1
591839	ENSG00000121310.17	ECHDC2	chr1	-	52906518	52906611	52907623	52907954	52905033	52905090	52911565	52911653	591839	23,27,19	12,8,9	23,9,16	1,0,1	166	166	1.34686e-07	1.06249e-05	0.657,0.771,0.679	0.958,1.0,0.941	-0.264	WT-TOE1
48050	ENSG00000121310.17	ECHDC2	chr1	-	52904645	52904833	52911722	52912021	52899173	52899224	52913894	52914095	48050	12,11,14	19,19,24	21,14,19	11,8,13	166	166	0.000526722	0.0161278	0.387,0.367,0.368	0.656,0.636,0.594	-0.255	DE-TOE1
48053	ENSG00000121310.17	ECHDC2	chr1	-	52906518	52906611	52907867	52907954	52905033	52905090	52911565	52911653	48053	40,28,26	3,7,14	20,27,16	1,1,1	166	166	0.000115574	0.00489662	0.93,0.8,0.65	0.952,0.964,0.941	-0.159	DE-TOE1
591804	ENSG00000121310.17	ECHDC2	chr1	-	52904645	52904833	52911565	52911765	52899173	52899224	52913894	52914095	591804	1,2,0	19,19,24	3,8,6	11,8,13	166	166	2.02965e-06	0.000191399	0.05,0.095,0.0	0.214,0.5,0.316	-0.295	DE-TOE1
591805	ENSG00000121310.17	ECHDC2	chr1	-	52904645	52904833	52911565	52911988	52899173	52899224	52913894	52914095	591805	1,2,0	19,19,24	4,10,6	11,8,13	166	166	3.40631e-07	4.22819e-05	0.05,0.095,0.0	0.267,0.556,0.316	-0.331	DE-TOE1
591808	ENSG00000121310.17	ECHDC2	chr1	-	52904645	52904833	52911565	52911942	52899173	52899224	52921552	52921919	591808	1,2,0	19,19,24	3,8,6	12,8,13	166	166	2.77504e-06	0.000247234	0.05,0.095,0.0	0.2,0.5,0.316	-0.29	DE-TOE1
591839	ENSG00000121310.17	ECHDC2	chr1	-	52906518	52906611	52907623	52907954	52905033	52905090	52911565	52911653	591839	28,23,20	3,7,14	18,24,17	1,1,1	166	166	4.5567e-05	0.00234821	0.903,0.767,0.588	0.947,0.96,0.944	-0.198	DE-TOE1
233066	ENSG00000167969.13	ECI1	chr16	-	2243077	2243439	2244271	2244552	2240036	2240145	2246858	2246986	233066	126155116	2,0,0	48,37,52	7,8,3	166	166	1.02589e-08	1.06892e-06	0.984,1.0,1.0	0.873,0.822,0.945	0.115	WT-TOE1
233068	ENSG00000167969.13	ECI1	chr16	-	2243077	2243439	2244405	2244552	2240036	2240145	2246858	2246986	233068	125155116	2,0,0	48,37,52	7,8,3	166	166	1.04247e-08	1.08435e-06	0.984,1.0,1.0	0.873,0.822,0.945	0.115	WT-TOE1
233081	ENSG00000167969.13	ECI1	chr16	-	2243317	2243760	2246858	2246986	2240036	2240145	2251315	2251591	233081	65,61,44	0,1,2	57,24,29	4,6,3	166	166	0.000122098	0.00356067	1.0,0.984,0.957	0.934,0.8,0.906	0.1	WT-TOE1
233081	ENSG00000167969.13	ECI1	chr16	-	2243317	2243760	2246858	2246986	2240036	2240145	2251315	2251591	233081	60,46,50	0,2,0	34,18,23	2,5,3	166	166	0.000169507	0.00661407	1.0,0.958,1.0	0.944,0.783,0.885	0.115	DE-TOE1
40578	ENSG00000198721.13	ECI2	chr6	-	4119185	4119275	4125249	4126237	4117307	4117451	4127761	4127831	40578	149162190	237299284	182215183	178252196	166	166	0.000246863	0.00892737	0.386,0.351,0.401	0.506,0.46,0.483	-0.104	DE-TOE1
518241	ENSG00000198721.13	ECI2	chr6	-	4119185	4119305	4125249	4126237	4117307	4117451	4127761	4127831	518241	149162190	237299284	182215183	178251195	166	166	0.00022249	0.0082336	0.386,0.351,0.401	0.506,0.461,0.484	-0.104	DE-TOE1
56712	ENSG00000143369.15	ECM1	chr1	+	150509660	150509762	150509834	150510002	150509530	150509581	150510101	150510182	56712	20,30,30	92,113,93	45,37,48	110,75,99	166	166	0.00282476	0.0449772	0.179,0.21,0.244	0.29,0.33,0.327	-0.105	WT-TOE1
56713	ENSG00000143369.15	ECM1	chr1	+	150509660	150509762	150509921	150510002	150509530	150509581	150510101	150510182	56713	20,30,30	92,113,93	45,37,48	110,74,99	166	164	0.00264677	0.0428361	0.177,0.208,0.242	0.288,0.331,0.324	-0.105	WT-TOE1
668556	ENSG00000143369.15	ECM1	chr1	+	150509660	150509762	150509962	150510002	150509530	150509581	150510101	150510182	668556	20,30,30	47,73,54	45,37,48	58,41,51	166	123	0.00108933	0.0212008	0.24,0.233,0.292	0.365,0.401,0.411	-0.137	WT-TOE1
482421	ENSG00000114346.14	ECT2	chr3	+	172752149	172752436	172754324	172754660	172750762	172750857	172755294	172755374	482421	45,44,77	117194154	59,28,37	258241287	166	166	9.10658e-06	0.00040612	0.278,0.185,0.333	0.186,0.104,0.114	0.131	WT-TOE1
482422	ENSG00000114346.14	ECT2	chr3	+	172752149	172752436	172754500	172754660	172750762	172750857	172755294	172755374	482422	45,44,77	117194154	59,28,37	257241287	166	166	9.59178e-06	0.000425048	0.278,0.185,0.333	0.187,0.104,0.114	0.13	WT-TOE1
482423	ENSG00000114346.14	ECT2	chr3	+	172752149	172752436	172754517	172754660	172750762	172750857	172755294	172755374	482423	45,44,77	117194154	59,28,37	257241287	166	166	9.59178e-06	0.000425048	0.278,0.185,0.333	0.187,0.104,0.114	0.13	WT-TOE1
482455	ENSG00000114346.14	ECT2	chr3	+	172756982	172757165	172762504	172762972	172755297	172755374	172764277	172764500	482455	210166188	353268281	97118113	260344315	166	166	1.40978e-06	0.000648458	0.373,0.382,0.401	0.272,0.255,0.264	0.122	C80S-TOE1
36930	ENSG00000114346.14	ECT2	chr3	+	172756982	172757165	172758979	172759069	172755294	172755374	172760155	172760263	36930	172151167	251222207	82,115,88	232233246	166	166	1.38573e-06	0.000138697	0.407,0.405,0.447	0.261,0.33,0.263	0.135	DE-TOE1
36931	ENSG00000114346.14	ECT2	chr3	+	172756982	172757165	172760155	172760263	172755294	172755374	172761609	172761683	36931	172151167	284283262	82,117,88	286298304	166	166	3.82342e-07	4.65956e-05	0.377,0.348,0.389	0.223,0.282,0.224	0.128	DE-TOE1
482451	ENSG00000114346.14	ECT2	chr3	+	172756982	172757165	172760160	172760263	172755297	172755374	172761609	172761634	482451	172151167	284283262	82,117,88	286298304	166	166	3.82342e-07	4.65956e-05	0.377,0.348,0.389	0.223,0.282,0.224	0.128	DE-TOE1
482455	ENSG00000114346.14	ECT2	chr3	+	172756982	172757165	172762504	172762972	172755297	172755374	172764277	172764500	482455	172151167	322309321	82,115,88	304374330	166	166	3.8834e-07	4.71866e-05	0.348,0.328,0.342	0.212,0.235,0.211	0.12	DE-TOE1
50411	ENSG00000186197.15	EDARADD	chr1	+	236409215	236409274	236414259	236414299	236394285	236394505	236427391	236427450	50411	0,0,0	6,14,12	3,6,2	13,8,10	142	123	1.70885e-06	0.000165418	0.0,0.0,0.0	0.167,0.394,0.148	-0.236	DE-TOE1
15418	ENSG00000088298.13	EDEM2	chr20	-	35118597	35118719	35123889	35124034	35115363	35115933	35126250	35126375	15418	146192120	245298263	168123175	212130214	166	166	0.000841366	0.017235	0.373,0.392,0.313	0.442,0.486,0.45	-0.1	WT-TOE1
253702	ENSG00000088298.13	EDEM2	chr20	-	35134104	35134155	35137879	35137999	35126250	35126375	35142372	35142478	253702	7,8,18	0,0,1	13,3,11	2,0,4	166	134	0.00246001	0.0404696	1.0,1.0,0.936	0.84,1.0,0.689	0.136	WT-TOE1
253525	ENSG00000088298.13	EDEM2	chr20	-	35117697	35117853	35118593	35118719	35115363	35115933	35123889	35124034	253525	57,71,67	5,6,4	38,59,34	10,8,12	166	166	0.000955218	0.025808	0.919,0.922,0.944	0.792,0.881,0.739	0.124	DE-TOE1
253527	ENSG00000088298.13	EDEM2	chr20	-	35117697	35117853	35118618	35118719	35115363	35115933	35123889	35124034	253527	57,71,67	5,6,4	38,59,34	10,8,12	166	166	0.000955218	0.025808	0.919,0.922,0.944	0.792,0.881,0.739	0.124	DE-TOE1
253689	ENSG00000088298.13	EDEM2	chr20	-	35131641	35131783	35142372	35142484	35126250	35126375	35144978	35145018	253689	4,22,10	96,96,115	17,37,12	66,88,79	166	166	0.00139443	0.034639	0.04,0.186,0.08	0.205,0.296,0.132	-0.109	DE-TOE1
253690	ENSG00000088298.13	EDEM2	chr20	-	35131641	35131783	35142372	35142497	35126250	35126375	35144978	35145018	253690	4,22,12	96,96,115	18,37,12	66,88,79	166	166	0.00198877	0.0452372	0.04,0.186,0.094	0.214,0.296,0.132	-0.107	DE-TOE1
253691	ENSG00000088298.13	EDEM2	chr20	-	35131641	35131783	35142372	35142511	35126250	35126375	35144978	35145018	253691	4,22,10	96,96,115	17,37,12	66,88,79	166	166	0.00139443	0.034639	0.04,0.186,0.08	0.205,0.296,0.132	-0.109	DE-TOE1
41424	ENSG00000164176.13	EDIL3	chr5	-	84137240	84137354	84180392	84180521	84106648	84106830	84229854	84229884	41424	162126130	374482446	41,38,43	232245243	166	166	7.21473e-06	0.000537633	0.302,0.207,0.226	0.15,0.134,0.15	0.1	DE-TOE1
526668	ENSG00000164176.13	EDIL3	chr5	-	84229854	84229884	84254083	84254161	84180392	84180521	84384307	84384880	526668	235245253	66,87,76	210186282	43,35,41	161	113	9.60306e-05	0.0134081	0.714,0.664,0.7	0.774,0.789,0.828	-0.104	DES-TOE1
526670	ENSG00000164176.13	EDIL3	chr5	-	84229854	84229884	84254087	84254212	84180392	84180521	84384307	84384880	526670	175189210	66,87,76	183187171	43,35,41	166	113	6.37794e-05	0.0100871	0.643,0.597,0.653	0.743,0.784,0.74	-0.125	DES-TOE1
526672	ENSG00000164176.13	EDIL3	chr5	-	84229854	84229884	84254137	84254212	84180392	84180521	84384307	84384880	526672	148155179	66,87,76	157157146	43,35,41	158	113	5.67581e-05	0.00930291	0.616,0.56,0.627	0.723,0.762,0.718	-0.133	DES-TOE1
56765	ENSG00000107938.18	EDRF1	chr10	+	125729002	125729104	125729357	125729479	125725681	125725838	125733403	125733551	56765	67,82,64	40,70,52	84,66,78	113,98,101	166	166	0.000243132	0.00627286	0.626,0.539,0.552	0.426,0.402,0.436	0.151	WT-TOE1
56766	ENSG00000107938.18	EDRF1	chr10	+	125729002	125729104	125730287	125730399	125725681	125725838	125733403	125733551	56766	67,82,64	25,37,18	84,66,78	41,55,68	166	166	0.0018045	0.0317092	0.728,0.689,0.78	0.672,0.545,0.534	0.149	WT-TOE1
56783	ENSG00000107938.18	EDRF1	chr10	+	125749411	125749565	125753693	125753845	125747862	125748012	125763300	125763524	56783	115117108	60,109,73	84,61,82	95,65,106	166	166	0.0026138	0.0424284	0.657,0.518,0.597	0.469,0.484,0.436	0.128	WT-TOE1
669068	ENSG00000107938.18	EDRF1	chr10	+	125743057	125743276	125745771	125745930	125742219	125742345	125747535	125747694	669068	3,2,2	70,122,96	22,18,24	83,48,63	166	166	0	0	0.041,0.016,0.02	0.21,0.273,0.276	-0.227	WT-TOE1
29757	ENSG00000150456.11	EEF1AKMT1	chr13	-	20731840	20732121	20737722	20737805	20728730	20729216	20757454	20757617	29757	27,35,34	31,29,34	22,25,16	66,45,42	166	166	6.68676e-05	0.00317181	0.466,0.547,0.5	0.25,0.357,0.276	0.21	DE-TOE1
78723	ENSG00000203791.15	EEF1AKMT2	chr10	-	124765391	124765608	124774674	124774782	124760145	124760503	124789038	124789157	78723	36,36,40	59,54,51	22,40,29	98,106,77	166	166	0.000122912	0.00513351	0.379,0.4,0.44	0.183,0.274,0.274	0.163	DE-TOE1
78724	ENSG00000203791.15	EEF1AKMT2	chr10	-	124765391	124765608	124789038	124789157	124760145	124760503	124790272	124790338	78724	102,99,116	59,52,51	98,111,75	92,102,77	166	166	3.21393e-05	0.00177713	0.634,0.656,0.695	0.516,0.521,0.493	0.152	DE-TOE1
886074	ENSG00000203791.15	EEF1AKMT2	chr10	-	124765391	124765471	124774674	124774782	124760145	124760503	124789038	124789157	886074	36,36,40	59,52,52	22,40,29	92,101,77	166	163	0.00021992	0.00815968	0.375,0.405,0.43	0.19,0.28,0.27	0.157	DE-TOE1
886082	ENSG00000203791.15	EEF1AKMT2	chr10	-	124765391	124765578	124774674	124774782	124760145	124760503	124789038	124789157	886082	36,36,40	59,52,50	22,40,29	92,102,78	166	166	0.000142036	0.00575298	0.379,0.409,0.444	0.193,0.282,0.271	0.162	DE-TOE1
886089	ENSG00000203791.15	EEF1AKMT2	chr10	-	124765391	124765604	124774674	124774782	124760145	124760503	124789038	124789157	886089	36,36,40	59,52,50	22,40,29	92,102,77	166	166	0.000158207	0.00625246	0.379,0.409,0.444	0.193,0.282,0.274	0.161	DE-TOE1
886100	ENSG00000203791.15	EEF1AKMT2	chr10	-	124765391	124765627	124774674	124774782	124760145	124760503	124789038	124789157	886100	36,36,40	59,52,50	22,40,29	92,102,77	166	166	0.000158207	0.00625246	0.379,0.409,0.444	0.193,0.282,0.274	0.161	DE-TOE1
36600	ENSG00000104529.18	EEF1D	chr8	-	143590607	143590738	143592714	143592893	143586728	143586852	143597347	143597415	36600	3,11,4	31,33,22	0,0,2	25,27,31	166	166	5.515e-06	0.00026432	0.088,0.25,0.154	0.0,0.0,0.061	0.144	WT-TOE1
475970	ENSG00000104529.18	EEF1D	chr8	-	143590608	143590738	143592470	143592893	143590017	143590081	143597347	143597415	475970	3,11,3	31,33,21	1,0,2	24,27,31	166	166	0.000130728	0.00376557	0.088,0.25,0.125	0.04,0.0,0.061	0.121	WT-TOE1
476052	ENSG00000104529.18	EEF1D	chr8	-	143590642	143590738	143592470	143592893	143590017	143590081	143597347	143597415	476052	3,11,3	31,33,22	1,0,2	24,27,31	166	166	0.000141974	0.00402934	0.088,0.25,0.12	0.04,0.0,0.061	0.119	WT-TOE1
475971	ENSG00000104529.18	EEF1D	chr8	-	143590608	143590738	143592470	143592942	143590017	143590081	143597347	143597415	475971	5,2,8	26,38,33	1,2,1	56,53,62	166	166	5.66997e-05	0.00929998	0.161,0.05,0.195	0.018,0.036,0.016	0.112	DES-TOE1
476053	ENSG00000104529.18	EEF1D	chr8	-	143590642	143590738	143592470	143592942	143590017	143590081	143597347	143597415	476053	5,2,8	26,38,33	1,2,1	56,53,62	166	166	5.66997e-05	0.00929998	0.161,0.05,0.195	0.018,0.036,0.016	0.112	DES-TOE1
422880	ENSG00000254772.10	EEF1G	chr11	-	62570968	62571108	62571539	62571678	62567398	62567528	62571837	62571901	422880	4,415,2	2,5,5	6,11,14	71,36,47	166	166	2.09891e-07	1.56736e-05	0.667,0.988,0.286	0.078,0.234,0.23	0.466	WT-TOE1
422910	ENSG00000254772.10	EEF1G	chr11	-	62570994	62571108	62571539	62571678	62567398	62567528	62571837	62571901	422910	4,415,2	2,5,5	6,11,14	71,36,47	166	166	2.09891e-07	1.56736e-05	0.667,0.988,0.286	0.078,0.234,0.23	0.466	WT-TOE1
422940	ENSG00000254772.10	EEF1G	chr11	-	62570997	62571108	62571539	62571678	62567398	62567528	62571837	62571901	422940	4,415,2	2,5,5	6,11,14	71,190,47	166	166	1.36182e-09	1.77462e-07	0.667,0.988,0.286	0.078,0.055,0.23	0.526	WT-TOE1
422970	ENSG00000254772.10	EEF1G	chr11	-	62571018	62571108	62571539	62571678	62567398	62567528	62571837	62571901	422970	4,415,2	2,5,5	6,11,14	78,36,47	166	166	1.66881e-07	1.28735e-05	0.667,0.988,0.286	0.071,0.234,0.23	0.469	WT-TOE1
423000	ENSG00000254772.10	EEF1G	chr11	-	62571030	62571108	62571539	62571678	62567398	62567528	62571837	62571901	423000	4,415,2	4,4,4	6,11,14	72,36,45	166	161	3.91125e-07	2.69065e-05	0.492,0.99,0.327	0.075,0.229,0.232	0.424	WT-TOE1
423128	ENSG00000254772.10	EEF1G	chr11	-	62571586	62571901	62572583	62572951	62571001	62571108	62573830	62573891	423128	0,0,0	5,3,47	28,17,17	2,4,8	166	166	0	0	0.0,0.0,0.0	0.933,0.81,0.68	-0.808	WT-TOE1
423129	ENSG00000254772.10	EEF1G	chr11	-	62571586	62571901	62572583	62572742	62571001	62571108	62573981	62574086	423129	13,23,24	1,0,46	29,13,19	0,0,0	166	166	0.000162492	0.00450224	0.929,1.0,0.343	1.0,1.0,1.0	-0.243	WT-TOE1
6198	ENSG00000167658.16	EEF2	chr19	-	3977214	3977347	3977818	3978172	3976055	3976747	3979328	3979436	6198	620285186517	87861001810525	96451174410502	8509105857218	166	166	1.35443e-10	4.59692e-08	0.414,0.46,0.382	0.531,0.526,0.593	-0.131	DE-TOE1
6200	ENSG00000167658.16	EEF2	chr19	-	3977427	3977610	3977818	3978172	3977214	3977347	3979328	3979436	6200	620285186517	628979218218	96451174410502	602772804722	166	166	2.01283e-13	1.20524e-10	0.497,0.518,0.442	0.615,0.617,0.69	-0.155	DE-TOE1
6202	ENSG00000167658.16	EEF2	chr19	-	3979328	3979436	3979807	3980066	3977818	3978172	3980513	3980709	6202	749889378988	620383986520	735086547351	96461175110504	166	166	1.23968e-09	3.26078e-07	0.547,0.516,0.58	0.432,0.424,0.412	0.125	DE-TOE1
161478	ENSG00000167658.16	EEF2	chr19	-	3977427	3977610	3977966	3978172	3977214	3977347	3979328	3979436	161478	620285186517	628979218218	96451174410502	602772804722	166	166	2.01283e-13	1.20524e-10	0.497,0.518,0.442	0.615,0.617,0.69	-0.155	DE-TOE1
161524	ENSG00000167658.16	EEF2	chr19	-	3979328	3979513	3979807	3980066	3977818	3978172	3980513	3980709	161524	749889378988	620383976517	735086547351	96451174410502	166	166	1.24951e-09	3.27281e-07	0.547,0.516,0.58	0.432,0.424,0.412	0.125	DE-TOE1
161612	ENSG00000167658.16	EEF2	chr19	-	3982245	3982265	3982344	3982424	3981946	3982052	3982806	3983018	161612	570557336232	262315101502	562252854084	250326722405	163	103	0.00015413	0.00612384	0.579,0.706,0.724	0.587,0.556,0.518	0.116	DE-TOE1
161624	ENSG00000167658.16	EEF2	chr19	-	3982245	3982268	3982344	3982424	3981946	3982052	3982806	3983018	161624	570557336232	285417331751	562252854084	268328652590	163	106	0.000311535	0.0106973	0.565,0.683,0.698	0.577,0.545,0.506	0.106	DE-TOE1
12716	ENSG00000103319.12	EEF2K	chr16	+	22260461	22260529	22263109	22263187	22258493	22258827	22264817	22265245	12716	2,0,0	34,33,36	2,2,5	16,26,21	151	161	0.000583704	0.0174979	0.059,0.0,0.0	0.118,0.076,0.202	-0.112	DE-TOE1
227214	ENSG00000103319.12	EEF2K	chr16	+	22257642	22257770	22258675	22258695	22257252	22257385	22260461	22260529	227214	39,55,57	27,25,27	41,43,33	3,4,10	166	103	6.05395e-05	0.00293367	0.473,0.577,0.567	0.895,0.87,0.672	-0.273	DE-TOE1
13036	ENSG00000118894.15	EEF2KMT	chr16	-	5091793	5091895	5093483	5093564	5090431	5090565	5095451	5095514	13036	58,73,70	37,38,40	143,98,150	42,26,52	164	166	0.000386586	0.00917504	0.613,0.66,0.639	0.775,0.792,0.745	-0.133	WT-TOE1
230497	ENSG00000118894.15	EEF2KMT	chr16	-	5091793	5091895	5093483	5093621	5090431	5090565	5095451	5095514	230497	16,15,17	37,38,40	59,43,49	42,26,52	166	166	1.87082e-06	0.000105577	0.302,0.283,0.298	0.584,0.623,0.485	-0.27	WT-TOE1
230498	ENSG00000118894.15	EEF2KMT	chr16	-	5091793	5091895	5093483	5093655	5090431	5090565	5095451	5095514	230498	16,15,17	37,38,40	59,43,49	42,26,52	166	166	1.87082e-06	0.000105577	0.302,0.283,0.298	0.584,0.623,0.485	-0.27	WT-TOE1
230499	ENSG00000118894.15	EEF2KMT	chr16	-	5091793	5091895	5093483	5093710	5090431	5090565	5095451	5095514	230499	16,15,17	37,38,40	59,43,49	42,26,52	166	166	1.87082e-06	0.000105577	0.302,0.283,0.298	0.584,0.623,0.485	-0.27	WT-TOE1
230500	ENSG00000118894.15	EEF2KMT	chr16	-	5091793	5091895	5093483	5093721	5090431	5090565	5095451	5095514	230500	16,15,17	37,38,40	59,43,49	42,26,52	166	166	1.87082e-06	0.000105577	0.302,0.283,0.298	0.584,0.623,0.485	-0.27	WT-TOE1
583946	ENSG00000159658.15	EFCAB14	chr1	-	46686383	46686870	46688365	46688544	46684490	46684602	46689586	46689691	583946	82,96,85	42,49,36	50,81,61	63,74,54	166	166	2.56954e-05	0.00148213	0.661,0.662,0.702	0.442,0.523,0.53	0.177	DE-TOE1
510271	ENSG00000115380.20	EFEMP1	chr2	-	55920786	55920861	55921909	55922124	55918218	55918267	55922359	55922747	510271	13,25,11	5,0,1	9,12,20	9,4,15	166	158	0.00031388	0.00774038	0.712,1.0,0.913	0.488,0.741,0.559	0.279	WT-TOE1
510226	ENSG00000115380.20	EFEMP1	chr2	-	55876628	55876742	55877745	55877859	55874945	55875065	55881611	55881734	510226	19,21,28	10,7,14	12,16,19	23,27,23	166	166	2.55171e-05	0.00147282	0.655,0.75,0.667	0.343,0.372,0.452	0.302	DE-TOE1
510228	ENSG00000115380.20	EFEMP1	chr2	-	55876628	55876742	55877749	55877859	55874945	55875065	55881611	55881734	510228	13,18,19	10,7,14	0,2,12	23,27,23	166	166	1.4194e-07	2.03315e-05	0.565,0.72,0.576	0.0,0.069,0.343	0.483	DE-TOE1
510231	ENSG00000115380.20	EFEMP1	chr2	-	55876646	55876742	55877745	55877859	55874945	55875065	55881611	55881734	510231	19,21,28	10,7,14	12,16,19	23,27,23	166	166	2.55171e-05	0.00147282	0.655,0.75,0.667	0.343,0.372,0.452	0.302	DE-TOE1
510233	ENSG00000115380.20	EFEMP1	chr2	-	55876646	55876742	55877749	55877859	55874945	55875065	55881611	55881734	510233	13,18,19	10,7,14	0,2,12	23,27,23	166	166	1.4194e-07	2.03315e-05	0.565,0.72,0.576	0.0,0.069,0.343	0.483	DE-TOE1
510271	ENSG00000115380.20	EFEMP1	chr2	-	55920786	55920861	55921909	55922124	55918218	55918267	55922359	55922747	510271	14,7,15	1,3,0	10,12,14	10,10,8	166	158	4.12612e-05	0.00216906	0.93,0.69,1.0	0.488,0.533,0.625	0.325	DE-TOE1
972941	ENSG00000172638.13	EFEMP2	chr11	-	65869359	65869560	65869856	65869976	65868509	65868629	65870535	65872019	972941	64,78,54	4,4,11	23,25,23	5,7,10	166	166	0.00213331	0.0361795	0.941,0.951,0.831	0.821,0.781,0.697	0.141	WT-TOE1
972943	ENSG00000172638.13	EFEMP2	chr11	-	65869359	65869560	65869856	65870243	65868509	65868629	65870535	65872019	972943	64,78,54	4,4,11	23,25,23	5,7,10	166	166	0.00213331	0.0361795	0.941,0.951,0.831	0.821,0.781,0.697	0.141	WT-TOE1
972944	ENSG00000172638.13	EFEMP2	chr11	-	65869359	65869560	65869856	65870303	65868509	65868629	65870535	65872019	972944	64,78,54	4,4,11	23,25,23	5,7,10	166	166	0.00213331	0.0361795	0.941,0.951,0.831	0.821,0.781,0.697	0.141	WT-TOE1
972945	ENSG00000172638.13	EFEMP2	chr11	-	65869359	65869560	65869856	65870333	65868509	65868629	65870535	65872019	972945	64,78,54	4,4,11	23,25,23	5,7,10	166	166	0.00213331	0.0361795	0.941,0.951,0.831	0.821,0.781,0.697	0.141	WT-TOE1
37906	ENSG00000135766.9	EGLN1	chr1	-	231370561	231370698	231373979	231374099	231365907	231366475	231420997	231421262	37906	113109119	9,11,7	132108129	30,32,52	166	166	1.18876e-09	1.57177e-07	0.926,0.908,0.944	0.815,0.771,0.713	0.16	WT-TOE1
35455	ENSG00000115504.15	EHBP1	chr2	+	62948259	62949162	62979187	62979335	62943801	62943850	62987930	62988038	35455	42,45,27	31,36,42	44,62,39	112,92,129	166	166	0.000746645	0.0156663	0.575,0.556,0.391	0.282,0.403,0.232	0.202	WT-TOE1
75780	ENSG00000181090.21	EHMT1	chr9	+	137728348	137728529	137743901	137744090	137716625	137717182	137752330	137752408	75780	204183187	94,84,76	216159197	62,43,41	166	166	0.000110425	0.00328503	0.685,0.685,0.711	0.777,0.787,0.828	-0.104	WT-TOE1
75784	ENSG00000181090.21	EHMT1	chr9	+	137743901	137744090	137752330	137752408	137728348	137728529	137754170	137754291	75784	34,34,31	68,47,66	63,37,59	51,25,28	166	161	1.2517e-06	7.46692e-05	0.327,0.412,0.313	0.545,0.589,0.671	-0.251	WT-TOE1
75785	ENSG00000181090.21	EHMT1	chr9	+	137754170	137754291	137757879	137758011	137743901	137744090	137762674	137762769	75785	34,34,33	168182203	63,37,59	177111162	166	166	4.77011e-05	0.00163993	0.168,0.157,0.14	0.263,0.25,0.267	-0.105	WT-TOE1
75784	ENSG00000181090.21	EHMT1	chr9	+	137743901	137744090	137752330	137752408	137728348	137728529	137754170	137754291	75784	20,27,32	73,67,47	27,55,43	18,29,24	166	161	6.81824e-09	1.45624e-06	0.21,0.281,0.398	0.593,0.648,0.635	-0.329	DE-TOE1
75785	ENSG00000181090.21	EHMT1	chr9	+	137754170	137754291	137757879	137758011	137743901	137744090	137762674	137762769	75785	20,27,32	117133132	28,55,45	100101115	166	166	0.000695317	0.0201322	0.146,0.169,0.195	0.219,0.353,0.281	-0.114	DE-TOE1
75784	ENSG00000181090.21	EHMT1	chr9	+	137743901	137744090	137752330	137752408	137728348	137728529	137754170	137754291	75784	27,19,21	53,57,59	46,63,57	61,65,55	166	161	1.95129e-05	0.00449344	0.331,0.244,0.257	0.422,0.485,0.501	-0.192	DES-TOE1
75785	ENSG00000181090.21	EHMT1	chr9	+	137754170	137754291	137757879	137758011	137743901	137744090	137762674	137762769	75785	27,20,22	131157154	46,63,57	145183173	166	166	1.07017e-05	0.00295787	0.171,0.113,0.125	0.241,0.256,0.248	-0.112	DES-TOE1
266918	ENSG00000204371.11	EHMT2	chr6	-	31886819	31887101	31887578	31887659	31886580	31886682	31887778	31887961	266918	24,31,36	3,5,2	36,39,38	0,0,0	164	166	0.000132859	0.0160307	0.89,0.863,0.948	1.0,1.0,1.0	-0.1	C80S-TOE1
266919	ENSG00000204371.11	EHMT2	chr6	-	31886819	31887101	31887592	31887659	31886580	31886682	31887778	31887961	266919	21,27,29	3,5,2	34,34,36	0,0,0	150	166	8.96523e-05	0.0120971	0.886,0.857,0.941	1.0,1.0,1.0	-0.105	C80S-TOE1
371246	ENSG00000144895.12	EIF2A	chr3	+	150575599	150575762	150581617	150581781	150572495	150572529	150583199	150583265	371246	13,11,16	2,0,0	29,27,47	11,14,7	166	166	9.04144e-06	0.000403943	0.867,1.0,1.0	0.725,0.659,0.87	0.204	WT-TOE1
371259	ENSG00000144895.12	EIF2A	chr3	+	150575669	150575762	150581617	150581781	150572495	150572529	150583199	150583265	371259	13,11,16	2,0,0	29,27,55	11,14,7	166	166	1.43246e-05	0.000598474	0.867,1.0,1.0	0.725,0.659,0.887	0.199	WT-TOE1
371264	ENSG00000144895.12	EIF2A	chr3	+	150581621	150581746	150583199	150583264	150575648	150575762	150583845	150586016	371264	0,4,6	19,11,11	0,0,0	15,20,5	166	148	1.97201e-05	0.00430129	0.0,0.245,0.327	0.0,0.0,0.0	0.191	C80S-TOE1
371264	ENSG00000144895.12	EIF2A	chr3	+	150581621	150581746	150583199	150583264	150575648	150575762	150583845	150586016	371264	0,6,9	11,8,15	0,0,0	8,12,14	166	148	1.00942e-06	0.000516983	0.0,0.401,0.349	0.0,0.0,0.0	0.25	DES-TOE1
254495	ENSG00000128829.12	EIF2AK4	chr15	+	40011284	40011346	40016501	40016672	40009613	40009730	40017107	40017242	254495	1,3,0	35,73,35	8,12,18	85,66,79	145	166	1.98244e-06	0.000111093	0.032,0.045,0.0	0.097,0.172,0.207	-0.133	WT-TOE1
15500	ENSG00000128829.12	EIF2AK4	chr15	+	40011280	40011346	40016501	40016672	40009613	40009730	40017107	40017242	15500	48,49,47	59,49,79	67,82,67	47,63,41	149	166	0.00110952	0.0289548	0.475,0.527,0.399	0.614,0.592,0.645	-0.15	DE-TOE1
15502	ENSG00000128829.12	EIF2AK4	chr15	+	40017107	40017242	40019092	40019200	40011280	40011346	40020898	40021027	15502	5,2,12	57,74,80	20,18,16	87,84,60	166	166	0.000379076	0.0124953	0.081,0.026,0.13	0.187,0.176,0.211	-0.112	DE-TOE1
254495	ENSG00000128829.12	EIF2AK4	chr15	+	40011284	40011346	40016501	40016672	40009613	40009730	40017107	40017242	254495	3,1,5	59,49,79	11,11,7	47,63,41	145	166	6.23208e-05	0.00299993	0.055,0.023,0.068	0.211,0.167,0.164	-0.132	DE-TOE1
630879	ENSG00000115211.16	EIF2B4	chr2	-	27367421	27367843	27368024	27368113	27367073	27367201	27368371	27368463	630879	9,12,9	2,0,0	7,11,9	4,3,7	166	166	2.14401e-05	0.000840576	0.818,1.0,1.0	0.636,0.786,0.562	0.278	WT-TOE1
52413	ENSG00000115211.16	EIF2B4	chr2	-	27367073	27367201	27368371	27368463	27366758	27366936	27368653	27368733	52413	147184146	90,106,83	113133140	114133123	166	166	0.000180962	0.00698029	0.62,0.634,0.638	0.498,0.5,0.532	0.121	DE-TOE1
25806	ENSG00000145191.15	EIF2B5	chr3	+	184136611	184136736	184140417	184140730	184135037	184135580	184141924	184142070	25806	266281287	159155111	363223346	117,86,69	166	166	0.00016247	0.00450216	0.626,0.644,0.721	0.756,0.722,0.834	-0.107	WT-TOE1
25807	ENSG00000145191.15	EIF2B5	chr3	+	184136611	184136736	184141924	184142070	184135037	184135580	184142236	184142378	25807	266281284	209195159	363222345	153,91,162	166	166	0.000156599	0.00436873	0.56,0.59,0.641	0.703,0.709,0.68	-0.1	WT-TOE1
25815	ENSG00000145191.15	EIF2B5	chr3	+	184136611	184136736	184140079	184140730	184135402	184135580	184141924	184142070	25815	266281287	159155111	363223346	117,86,69	166	166	0.00016247	0.00450216	0.626,0.644,0.721	0.756,0.722,0.834	-0.107	WT-TOE1
25818	ENSG00000145191.15	EIF2B5	chr3	+	184136611	184137805	184140417	184140730	184135520	184135580	184141924	184142070	25818	266281284	159155111	363222345	117,86,69	166	166	0.00014499	0.00409994	0.626,0.644,0.719	0.756,0.721,0.833	-0.107	WT-TOE1
25806	ENSG00000145191.15	EIF2B5	chr3	+	184136611	184136736	184140417	184140730	184135037	184135580	184141924	184142070	25806	258250259	113122141	282336308	83,111,64	166	166	4.71929e-06	0.000380554	0.695,0.672,0.647	0.773,0.752,0.828	-0.113	DE-TOE1
25815	ENSG00000145191.15	EIF2B5	chr3	+	184136611	184136736	184140079	184140730	184135402	184135580	184141924	184142070	25815	258250259	113122141	282336308	83,111,64	166	166	4.71929e-06	0.000380554	0.695,0.672,0.647	0.773,0.752,0.828	-0.113	DE-TOE1
25818	ENSG00000145191.15	EIF2B5	chr3	+	184136611	184137805	184140417	184140730	184135520	184135580	184141924	184142070	25818	258250259	113122141	280334307	83,111,64	166	166	6.09144e-06	0.000470345	0.695,0.672,0.647	0.771,0.751,0.827	-0.112	DE-TOE1
400037	ENSG00000134001.15	EIF2S1	chr14	+	67360577	67360734	67362448	67362573	67360352	67360456	67364766	67365008	400037	8,11,18	0,0,0	8,9,13	3,5,2	166	166	1.54606e-06	0.00015254	1.0,1.0,1.0	0.727,0.643,0.867	0.254	DE-TOE1
400038	ENSG00000134001.15	EIF2S1	chr14	+	67360577	67360734	67362497	67362573	67360352	67360456	67364766	67365008	400038	8,11,18	0,0,0	8,9,13	5,5,3	166	159	4.09304e-08	6.93795e-06	1.0,1.0,1.0	0.605,0.633,0.806	0.319	DE-TOE1
400047	ENSG00000134001.15	EIF2S1	chr14	+	67360637	67360734	67362448	67362573	67360352	67360456	67364766	67365008	400047	8,11,18	0,0,0	8,9,11	3,5,2	166	166	1.06366e-06	0.000111434	1.0,1.0,1.0	0.727,0.643,0.846	0.261	DE-TOE1
400048	ENSG00000134001.15	EIF2S1	chr14	+	67360637	67360734	67362497	67362573	67360352	67360456	67364766	67365008	400048	8,11,18	0,0,0	8,9,11	5,5,3	166	159	2.49534e-08	4.53778e-06	1.0,1.0,1.0	0.605,0.633,0.778	0.328	DE-TOE1
400037	ENSG00000134001.15	EIF2S1	chr14	+	67360577	67360734	67362448	67362573	67360352	67360456	67364766	67365008	400037	5,14,19	0,0,0	14,10,10	2,5,4	166	166	8.4746e-07	0.000455861	1.0,1.0,1.0	0.875,0.667,0.714	0.248	DES-TOE1
400038	ENSG00000134001.15	EIF2S1	chr14	+	67360577	67360734	67362497	67362573	67360352	67360456	67364766	67365008	400038	5,14,19	0,0,0	14,10,10	2,7,12	166	159	1.01181e-08	1.3492e-05	1.0,1.0,1.0	0.87,0.578,0.444	0.369	DES-TOE1
400047	ENSG00000134001.15	EIF2S1	chr14	+	67360637	67360734	67362448	67362573	67360352	67360456	67364766	67365008	400047	5,14,19	0,0,0	14,10,10	2,5,4	166	166	8.4746e-07	0.000455861	1.0,1.0,1.0	0.875,0.667,0.714	0.248	DES-TOE1
400048	ENSG00000134001.15	EIF2S1	chr14	+	67360637	67360734	67362497	67362573	67360352	67360456	67364766	67365008	400048	5,14,19	0,0,0	14,10,10	2,7,12	166	159	1.01181e-08	1.3492e-05	1.0,1.0,1.0	0.87,0.578,0.444	0.369	DES-TOE1
332681	ENSG00000130741.11	EIF2S3	chrX	+	24071532	24071727	24073090	24073181	24067963	24068108	24076721	24078810	332681	12,14,6	39,40,18	42,49,29	10,11,20	166	166	5.90639e-12	1.24328e-09	0.235,0.259,0.25	0.808,0.817,0.592	-0.491	WT-TOE1
332716	ENSG00000130741.11	EIF2S3	chrX	+	24071560	24071727	24073090	24073181	24067963	24068108	24076721	24078810	332716	25,14,22	39,40,18	42,68,59	10,11,20	166	166	7.80331e-09	8.41067e-07	0.391,0.259,0.55	0.808,0.861,0.747	-0.405	WT-TOE1
332721	ENSG00000130741.11	EIF2S3	chrX	+	24071681	24071727	24073090	24073181	24062415	24062574	24076721	24078810	332721	3,3,1	39,40,18	14,21,6	10,10,18	129	166	5.5019e-08	4.79514e-06	0.09,0.088,0.067	0.643,0.73,0.3	-0.476	WT-TOE1
332724	ENSG00000130741.11	EIF2S3	chrX	+	24071681	24071727	24076199	24076640	24062415	24062574	24076721	24078810	332724	3,3,1	18,14,20	14,21,6	13,33,28	129	166	0.00148523	0.0271553	0.177,0.216,0.06	0.581,0.45,0.216	-0.265	WT-TOE1
332727	ENSG00000130741.11	EIF2S3	chrX	+	24071681	24071727	24073090	24073181	24067963	24068108	24076721	24078810	332727	3,3,1	39,40,18	14,19,6	10,11,20	129	166	1.51198e-07	1.1749e-05	0.09,0.088,0.067	0.643,0.69,0.279	-0.456	WT-TOE1
332744	ENSG00000130741.11	EIF2S3	chrX	+	24073090	24073181	24076199	24076640	24062415	24062574	24076721	24078810	332744	39,40,18	18,14,20	10,10,18	13,33,28	166	166	0.000542085	0.0120473	0.684,0.741,0.474	0.435,0.233,0.391	0.28	WT-TOE1
332681	ENSG00000130741.11	EIF2S3	chrX	+	24071532	24071727	24073090	24073181	24067963	24068108	24076721	24078810	332681	7,10,12	25,35,36	9,15,17	16,10,10	166	166	0.000338773	0.011421	0.219,0.222,0.25	0.36,0.6,0.63	-0.3	DE-TOE1
332716	ENSG00000130741.11	EIF2S3	chrX	+	24071560	24071727	24073090	24073181	24067963	24068108	24076721	24078810	332716	7,11,12	25,35,36	9,28,30	16,10,10	166	166	6.008e-05	0.0029146	0.219,0.239,0.25	0.36,0.737,0.75	-0.38	DE-TOE1
56830	ENSG00000104408.11	EIF3E	chr8	-	108228266	108228391	108234997	108235097	108203400	108203503	108236160	108236203	56830	0,2,1	8,6,23	8,8,5	11,14,19	166	166	8.73322e-05	0.012595	0.0,0.25,0.042	0.421,0.364,0.208	-0.234	DES-TOE1
50346	ENSG00000084623.12	EIF3I	chr1	+	32226402	32226530	32228498	32228609	32224409	32224475	32230926	32231019	50346	23,29,19	28,23,22	134107140	51,37,48	166	166	1.59179e-06	9.19839e-05	0.451,0.558,0.463	0.724,0.743,0.745	-0.247	WT-TOE1
50353	ENSG00000084623.12	EIF3I	chr1	+	32228498	32228609	32228726	32228816	32224409	32224475	32230926	32231019	50353	28,23,22	4,1,4	51,37,48	17,22,24	166	166	5.3652e-05	0.00180672	0.875,0.958,0.846	0.75,0.627,0.667	0.212	WT-TOE1
50346	ENSG00000084623.12	EIF3I	chr1	+	32226402	32226530	32228498	32228609	32224409	32224475	32230926	32231019	50346	19,23,26	25,15,24	69,79,75	30,28,24	166	166	0.000279814	0.00985721	0.432,0.605,0.52	0.697,0.738,0.758	-0.212	DE-TOE1
4915	ENSG00000178982.10	EIF3K	chr19	+	38620336	38620435	38632429	38632496	38619210	38619327	38634992	38635118	4915	195918011956	156166136	234215252122	469323464	166	150	0	0	0.919,0.907,0.929	0.819,0.81,0.805	0.107	WT-TOE1
147406	ENSG00000178982.10	EIF3K	chr19	+	38628502	38628765	38630701	38630823	38626027	38626102	38632429	38632900	147406	4,4,2	10,13,7	0,0,0	11,17,17	166	166	1.84084e-06	0.000176379	0.286,0.235,0.222	0.0,0.0,0.0	0.248	DE-TOE1
384251	ENSG00000161960.16	EIF4A1	chr17	+	7577347	7577487	7577826	7577916	7577055	7577165	7578341	7578990	384251	143118117	14,18,7	171110146	55,38,55	166	166	3.87219e-10	5.70889e-08	0.911,0.868,0.944	0.757,0.743,0.726	0.166	WT-TOE1
384260	ENSG00000161960.16	EIF4A1	chr17	+	7577430	7577706	7577826	7577916	7577055	7577165	7578226	7578244	384260	0,5,5	10,16,13	0,0,0	8,12,12	166	166	1.42732e-05	0.00346651	0.0,0.238,0.278	0.0,0.0,0.0	0.172	C80S-TOE1
384261	ENSG00000161960.16	EIF4A1	chr17	+	7577622	7577706	7577826	7577916	7577055	7577165	7578226	7578244	384261	0,318,0	14,4,9	0,0,0	21,20,9	166	166	0.000741939	0.0211987	0.0,0.988,0.0	0.0,0.0,0.0	0.329	DE-TOE1
551785	ENSG00000156976.17	EIF4A2	chr3	+	186784428	186784477	186784563	186784695	186783576	186783639	186784961	186785770	551785	22,22,11	0,0,0	20,16,21	6,2,6	132	166	1.07214e-06	6.5282e-05	1.0,1.0,1.0	0.807,0.91,0.815	0.156	WT-TOE1
551786	ENSG00000156976.17	EIF4A2	chr3	+	186784428	186784513	186784563	186784695	186783576	186783639	186784961	186785770	551786	22,25,12	0,0,0	26,18,28	6,2,6	166	166	1.41864e-06	8.33245e-05	1.0,1.0,1.0	0.812,0.9,0.824	0.155	WT-TOE1
551788	ENSG00000156976.17	EIF4A2	chr3	+	186784428	186784513	186784563	186784696	186783576	186783639	186785882	186786216	551788	31,37,20	131168175	130101128	226244306	166	166	5.12531e-09	5.77545e-07	0.191,0.18,0.103	0.365,0.293,0.295	-0.16	WT-TOE1
551844	ENSG00000156976.17	EIF4A2	chr3	+	186784565	186784696	186784961	186785101	186784431	186784477	186785882	186786051	551844	131168175	678916716	220242310	668565830	166	166	9.25867e-09	9.79335e-07	0.162,0.155,0.196	0.248,0.3,0.272	-0.102	WT-TOE1
551858	ENSG00000156976.17	EIF4A2	chr3	+	186784611	186784696	186784961	186785101	186784431	186784477	186785882	186786051	551858	131168175	678916716	220242300	668565830	166	166	1.81752e-08	1.7805e-06	0.162,0.155,0.196	0.248,0.3,0.265	-0.1	WT-TOE1
44436	ENSG00000156976.17	EIF4A2	chr3	+	186784563	186784696	186784961	186785101	186784428	186784477	186785882	186786051	44436	600562629	768781867	525545479	425433472	166	166	2.05244e-06	0.000852562	0.439,0.418,0.42	0.553,0.557,0.504	-0.112	C80S-TOE1
551835	ENSG00000156976.17	EIF4A2	chr3	+	186784563	186784696	186785035	186785101	186784431	186784477	186785882	186786051	551835	600562629	725734804	525545479	404408445	166	149	3.52553e-06	0.00126552	0.426,0.407,0.413	0.538,0.545,0.491	-0.109	C80S-TOE1
551788	ENSG00000156976.17	EIF4A2	chr3	+	186784428	186784513	186784563	186784696	186783576	186783639	186785882	186786216	551788	20,31,26	148185190	48,68,49	137201142	166	166	3.71576e-07	4.55347e-05	0.119,0.144,0.12	0.259,0.253,0.257	-0.129	DE-TOE1
360089	ENSG00000114867.22	EIF4G1	chr3	+	184315461	184315545	184315680	184315856	184314653	184314674	184317716	184317816	360089	7,9,7	3,5,2	6,13,9	21,10,19	166	166	0.00281685	0.0448907	0.7,0.643,0.778	0.222,0.565,0.321	0.338	WT-TOE1
360134	ENSG00000114867.22	EIF4G1	chr3	+	184315461	184315856	184317334	184317431	184314653	184314674	184317716	184317816	360134	6,5,2	36,51,51	23,11,19	49,25,37	166	166	1.02542e-07	8.33159e-06	0.143,0.089,0.038	0.319,0.306,0.339	-0.231	WT-TOE1
360188	ENSG00000114867.22	EIF4G1	chr3	+	184315680	184315856	184317334	184317431	184314653	184314674	184317716	184317816	360188	3,5,2	36,51,51	21,10,19	49,25,37	166	166	8.16012e-09	8.74314e-07	0.077,0.089,0.038	0.3,0.286,0.339	-0.24	WT-TOE1
360217	ENSG00000114867.22	EIF4G1	chr3	+	184315680	184315856	184316131	184316218	184315488	184315545	184317716	184317816	360217	3,5,2	20,26,30	21,10,19	46,50,43	166	166	0.0023366	0.0388903	0.13,0.161,0.062	0.313,0.167,0.306	-0.144	WT-TOE1
360218	ENSG00000114867.22	EIF4G1	chr3	+	184315680	184315856	184316135	184316218	184315488	184315545	184317716	184317816	360218	3,5,2	18,25,25	21,10,19	43,42,37	166	166	0.00217952	0.0367902	0.143,0.167,0.074	0.328,0.192,0.339	-0.158	WT-TOE1
360245	ENSG00000114867.22	EIF4G1	chr3	+	184315719	184315856	184316131	184316218	184315488	184315545	184317716	184317816	360245	3,5,2	20,26,30	21,10,19	46,50,43	166	166	0.0023366	0.0388903	0.13,0.161,0.062	0.313,0.167,0.306	-0.144	WT-TOE1
360246	ENSG00000114867.22	EIF4G1	chr3	+	184315719	184315856	184316135	184316218	184315488	184315545	184317716	184317816	360246	3,5,2	18,25,25	21,10,19	43,42,37	166	166	0.00217952	0.0367902	0.143,0.167,0.074	0.328,0.192,0.339	-0.158	WT-TOE1
360301	ENSG00000114867.22	EIF4G1	chr3	+	184315814	184315856	184317334	184317431	184314653	184314674	184317716	184317816	360301	2,4,0	36,51,51	17,10,10	49,25,37	125	166	2.23448e-08	2.13959e-06	0.069,0.094,0.0	0.315,0.347,0.264	-0.254	WT-TOE1
360321	ENSG00000114867.22	EIF4G1	chr3	+	184315814	184316218	184317334	184317431	184314653	184314674	184317716	184317816	360321	18,25,25	36,51,51	43,42,37	49,25,37	166	166	0.000518334	0.0116216	0.333,0.329,0.329	0.467,0.627,0.5	-0.201	WT-TOE1
360349	ENSG00000114867.22	EIF4G1	chr3	+	184315821	184315856	184317334	184317431	184314653	184314674	184317716	184317816	360349	2,4,0	36,51,51	17,10,9	49,25,37	118	166	5.48965e-08	4.78617e-06	0.072,0.099,0.0	0.328,0.36,0.255	-0.257	WT-TOE1
360369	ENSG00000114867.22	EIF4G1	chr3	+	184315821	184316218	184317334	184317431	184314653	184314674	184317716	184317816	360369	18,25,25	36,51,51	43,42,37	49,25,37	166	166	0.000518334	0.0116216	0.333,0.329,0.329	0.467,0.627,0.5	-0.201	WT-TOE1
360414	ENSG00000114867.22	EIF4G1	chr3	+	184316071	184316218	184317716	184317786	184315762	184315856	184320629	184320722	360414	20,21,30	3,5,2	36,12,33	17,7,14	166	153	0.000529751	0.0118276	0.86,0.795,0.933	0.661,0.612,0.685	0.21	WT-TOE1
360638	ENSG00000114867.22	EIF4G1	chr3	+	184332259	184332663	184334100	184334262	184331945	184332086	184334726	184335358	360638	0,2,2	28,23,25	12,12,10	25,16,31	166	166	1.09654e-07	8.84462e-06	0.0,0.08,0.074	0.324,0.429,0.244	-0.281	WT-TOE1
360639	ENSG00000114867.22	EIF4G1	chr3	+	184332259	184332663	184334139	184334262	184331945	184332086	184334726	184335358	360639	0,2,2	26,21,25	12,12,10	25,16,31	166	166	2.15783e-07	1.60498e-05	0.0,0.087,0.074	0.324,0.429,0.244	-0.279	WT-TOE1
360640	ENSG00000114867.22	EIF4G1	chr3	+	184332259	184332663	184334171	184334262	184331945	184332086	184334726	184335358	360640	0,2,2	26,21,28	12,12,10	26,16,32	166	166	1.85657e-07	1.41144e-05	0.0,0.087,0.067	0.316,0.429,0.238	-0.276	WT-TOE1
360641	ENSG00000114867.22	EIF4G1	chr3	+	184332259	184332663	184334196	184334262	184331945	184332086	184334726	184335358	360641	0,2,2	21,18,22	12,12,10	22,14,30	166	149	7.46993e-07	4.74552e-05	0.0,0.091,0.075	0.329,0.435,0.23	-0.276	WT-TOE1
360642	ENSG00000114867.22	EIF4G1	chr3	+	184332259	184332663	184334226	184334262	184331945	184332086	184334726	184335358	360642	0,2,2	12,10,11	12,12,10	14,6,15	166	119	4.33835e-06	0.000215659	0.0,0.125,0.115	0.381,0.589,0.323	-0.351	WT-TOE1
360025	ENSG00000114867.22	EIF4G1	chr3	+	184315261	184315545	184315680	184315856	184314653	184314674	184317320	184317497	360025	11,16,19	11,9,17	5,6,10	21,17,20	166	166	0.00033019	0.0300403	0.5,0.64,0.528	0.192,0.261,0.333	0.294	C80S-TOE1
360026	ENSG00000114867.22	EIF4G1	chr3	+	184315261	184315545	184315814	184315856	184314653	184314674	184317320	184317497	360026	11,16,19	10,9,17	5,6,10	20,13,20	166	125	0.000604368	0.0453465	0.453,0.572,0.457	0.158,0.258,0.274	0.264	C80S-TOE1
25744	ENSG00000114867.22	EIF4G1	chr3	+	184315762	184315856	184316131	184316218	184315488	184315545	184317716	184317816	25744	354362375	16,17,12	202180178	31,31,30	166	166	3.29636e-12	1.61491e-09	0.957,0.955,0.969	0.867,0.853,0.856	0.102	DE-TOE1
360321	ENSG00000114867.22	EIF4G1	chr3	+	184315814	184316218	184317334	184317431	184314653	184314674	184317716	184317816	360321	14,14,11	33,39,34	27,27,27	27,37,27	166	166	0.000324116	0.0110182	0.298,0.264,0.244	0.5,0.422,0.5	-0.205	DE-TOE1
360369	ENSG00000114867.22	EIF4G1	chr3	+	184315821	184316218	184317334	184317431	184314653	184314674	184317716	184317816	360369	14,14,11	33,39,34	27,27,27	27,37,27	166	166	0.000324116	0.0110182	0.298,0.264,0.244	0.5,0.422,0.5	-0.205	DE-TOE1
360452	ENSG00000114867.22	EIF4G1	chr3	+	184316135	184316218	184317320	184317589	184315762	184315856	184317716	184317816	360452	61,64,63	15,24,17	69,60,28	34,33,29	166	166	0.00217906	0.0485169	0.803,0.727,0.787	0.67,0.645,0.491	0.17	DE-TOE1
360454	ENSG00000114867.22	EIF4G1	chr3	+	184316135	184316218	184317320	184317589	184315762	184315856	184317746	184317816	360454	48,50,52	15,24,17	43,33,1	34,33,27	166	166	0.000714016	0.0205457	0.762,0.676,0.754	0.558,0.5,0.036	0.366	DE-TOE1
360458	ENSG00000114867.22	EIF4G1	chr3	+	184316135	184316218	184317320	184317786	184315762	184315856	184320629	184320722	360458	47,50,52	15,24,17	42,34,7	34,33,27	166	166	0.000392664	0.0128588	0.758,0.676,0.754	0.553,0.507,0.206	0.307	DE-TOE1
360504	ENSG00000114867.22	EIF4G1	chr3	+	184317334	184317431	184317452	184317497	184316191	184316218	184317746	184317816	360504	0,0,0	14,63,60	20,23,1	9,35,31	166	128	3.58115e-09	8.15299e-07	0.0,0.0,0.0	0.631,0.336,0.024	-0.33	DE-TOE1
360506	ENSG00000114867.22	EIF4G1	chr3	+	184317334	184317431	184317452	184317497	184316191	184316218	184317749	184317816	360506	0,0,0	40,43,47	20,23,0	7,12,26	166	128	2.54583e-08	4.60873e-06	0.0,0.0,0.0	0.688,0.596,0.0	-0.428	DE-TOE1
896458	ENSG00000110321.19	EIF4G2	chr11	-	10805914	10806047	10806819	10806885	10802293	10802435	10807254	10807381	896458	142713261248	37,29,40	160312321634	346315400	149	166	0	0	0.977,0.981,0.972	0.838,0.813,0.82	0.153	WT-TOE1
322350	ENSG00000075151.23	EIF4G3	chr1	-	20879281	20879520	20892618	20892729	20865115	20865262	20893516	20893636	322350	85,91,93	6,7,15	75,48,64	16,13,15	166	166	0.00196486	0.033885	0.934,0.929,0.861	0.824,0.787,0.81	0.101	WT-TOE1
322612	ENSG00000075151.23	EIF4G3	chr1	-	21002712	21002780	21050865	21051006	20980333	20980448	21089137	21089213	322612	2,6,1	11,5,6	0,0,1	11,8,17	166	151	3.76494e-05	0.0013419	0.142,0.522,0.132	0.0,0.0,0.051	0.248	WT-TOE1
322628	ENSG00000075151.23	EIF4G3	chr1	-	21002712	21002787	21050865	21051006	20980333	20980448	21089137	21089213	322628	2,6,1	12,11,6	0,0,1	14,8,21	166	158	3.17326e-05	0.00116389	0.137,0.342,0.137	0.0,0.0,0.043	0.191	WT-TOE1
322633	ENSG00000075151.23	EIF4G3	chr1	-	21002712	21002808	21050865	21051006	20980333	20980448	21089137	21089213	322633	2,6,1	23,16,24	0,0,1	28,24,35	166	166	0.000291289	0.00728561	0.08,0.273,0.04	0.0,0.0,0.028	0.122	WT-TOE1
322470	ENSG00000075151.23	EIF4G3	chr1	-	20981047	20981218	21089137	21089213	20980333	20980448	21111322	21113129	322470	32,57,41	75,95,89	26,18,16	78,83,76	159	166	0.000433607	0.0363154	0.308,0.385,0.325	0.258,0.185,0.18	0.132	C80S-TOE1
22139	ENSG00000075151.23	EIF4G3	chr1	-	20899696	20899943	20904882	20904971	20895367	20895501	20941258	20941398	22139	16,13,15	220249262	25,35,32	126178130	166	166	4.02678e-10	1.21214e-07	0.068,0.05,0.054	0.166,0.164,0.198	-0.119	DE-TOE1
322349	ENSG00000075151.23	EIF4G3	chr1	-	20879281	20879327	21002712	21002787	20865115	20865262	21089137	21089213	322349	1,1,0	12,11,13	5,3,3	12,5,15	158	129	0.000121829	0.0159965	0.064,0.069,0.0	0.254,0.329,0.14	-0.197	DES-TOE1
322394	ENSG00000075151.23	EIF4G3	chr1	-	20941258	20941718	21002712	21002787	20904882	20904971	21089137	21089213	322394	1,1,0	22,20,8	5,5,3	10,14,15	158	166	1.26822e-05	0.00329487	0.046,0.05,0.0	0.344,0.273,0.174	-0.232	DES-TOE1
36437	ENSG00000158417.11	EIF5B	chr2	+	99360464	99360549	99361147	99361820	99360235	99360361	99363644	99363862	36437	106121118	231254227	225223240	270269324	166	166	1.56817e-05	0.000645287	0.315,0.323,0.342	0.455,0.453,0.426	-0.118	WT-TOE1
36440	ENSG00000158417.11	EIF5B	chr2	+	99389717	99389849	99390218	99390401	99382779	99382921	99390543	99390705	36440	135139130	159162147	217246313	205153216	166	166	0.00065428	0.0140316	0.459,0.462,0.469	0.514,0.617,0.592	-0.111	WT-TOE1
473236	ENSG00000158417.11	EIF5B	chr2	+	99389717	99389849	99390171	99390401	99382779	99382921	99390543	99390705	473236	135139130	159162147	217246313	205149216	166	166	0.000652826	0.0140075	0.459,0.462,0.469	0.514,0.623,0.592	-0.113	WT-TOE1
594334	ENSG00000242372.9	EIF6	chr20	-	35280653	35280822	35284175	35284259	35279941	35280118	35284380	35284715	594334	376290353	170617011346	886602717	191515121831	166	166	6.10512e-13	1.52597e-10	0.181,0.146,0.208	0.316,0.285,0.281	-0.116	WT-TOE1
594335	ENSG00000242372.9	EIF6	chr20	-	35280653	35280822	35284175	35284276	35279941	35280118	35284380	35284715	594335	381288353	170617011346	886601716	191515121831	166	166	7.97029e-13	1.95121e-10	0.183,0.145,0.208	0.316,0.284,0.281	-0.115	WT-TOE1
594336	ENSG00000242372.9	EIF6	chr20	-	35280653	35280829	35284175	35284259	35279941	35280118	35284380	35284715	594336	376290353	171917091357	886602717	193015281848	166	166	7.29528e-13	1.79768e-10	0.179,0.145,0.206	0.315,0.283,0.28	-0.116	WT-TOE1
594337	ENSG00000242372.9	EIF6	chr20	-	35280653	35280829	35284175	35284276	35279941	35280118	35284380	35284715	594337	381288353	171917091357	886601716	193015281848	166	166	9.51572e-13	2.29501e-10	0.181,0.144,0.206	0.315,0.282,0.279	-0.115	WT-TOE1
594348	ENSG00000242372.9	EIF6	chr20	-	35284175	35284408	35284412	35284492	35280073	35280118	35284725	35284804	594348	708620594	376288353	972712938	886601716	163	166	1.12489e-06	6.80272e-05	0.657,0.687,0.631	0.528,0.547,0.572	0.109	WT-TOE1
594334	ENSG00000242372.9	EIF6	chr20	-	35280653	35280822	35284175	35284259	35279941	35280118	35284380	35284715	594334	210269253	121413471480	449424415	12111306850	166	166	2.4869e-14	1.76114e-11	0.147,0.166,0.146	0.27,0.245,0.328	-0.128	DE-TOE1
594335	ENSG00000242372.9	EIF6	chr20	-	35280653	35280822	35284175	35284276	35279941	35280118	35284380	35284715	594335	210269253	121413471480	448424415	12111306850	166	166	2.72005e-14	1.91398e-11	0.147,0.166,0.146	0.27,0.245,0.328	-0.128	DE-TOE1
594336	ENSG00000242372.9	EIF6	chr20	-	35280653	35280829	35284175	35284259	35279941	35280118	35284380	35284715	594336	210269253	121413471482	449424415	12181314854	166	166	3.76366e-14	2.53915e-11	0.147,0.166,0.146	0.269,0.244,0.327	-0.127	DE-TOE1
594337	ENSG00000242372.9	EIF6	chr20	-	35280653	35280829	35284175	35284276	35279941	35280118	35284380	35284715	594337	210269253	121413471482	448424415	12181314854	166	166	4.11893e-14	2.74945e-11	0.147,0.166,0.146	0.269,0.244,0.327	-0.127	DE-TOE1
594348	ENSG00000242372.9	EIF6	chr20	-	35284175	35284408	35284412	35284492	35280073	35280118	35284725	35284804	594348	473564562	210269253	592696538	448424415	163	166	1.18296e-05	0.000802323	0.696,0.681,0.693	0.574,0.626,0.569	0.1	DE-TOE1
87725	ENSG00000032389.13	EIPR1	chr2	-	3214148	3214248	3338016	3338149	3196880	3197017	3354549	3354633	87725	87104123	155135128	130106141	116,81,116	166	166	0.0020732	0.0353524	0.36,0.435,0.49	0.528,0.567,0.549	-0.12	WT-TOE1
87728	ENSG00000032389.13	EIPR1	chr2	-	3257298	3257455	3338016	3338149	3214148	3214248	3354549	3354633	87728	75,93,112	39,42,41	106,121,81	19,27,24	166	166	0.000416392	0.0134632	0.658,0.689,0.732	0.848,0.818,0.771	-0.119	DE-TOE1
53657	ENSG00000109381.20	ELF2	chr4	-	139061864	139062057	139071865	139072039	139060323	139060674	139073453	139073567	53657	61,63,52	234239219	67,92,55	183164134	166	166	0.000186285	0.00714449	0.207,0.209,0.192	0.268,0.359,0.291	-0.103	DE-TOE1
53659	ENSG00000109381.20	ELF2	chr4	-	139067683	139067770	139071865	139072039	139061864	139062057	139073453	139073567	53659	76,82,74	72,91,97	81,111,67	54,42,47	166	166	0.000196515	0.00745914	0.514,0.474,0.433	0.6,0.725,0.588	-0.164	DE-TOE1
53660	ENSG00000109381.20	ELF2	chr4	-	139067683	139067770	139073453	139073567	139061864	139062057	139084132	139084325	53660	86133113	72,91,97	107,123,86	54,42,47	166	166	0.000657741	0.019232	0.544,0.594,0.538	0.665,0.745,0.647	-0.127	DE-TOE1
106123	ENSG00000166897.16	ELFN2	chr22	-	37417768	37417916	37426871	37427001	37375762	37375996	37427297	37427479	106123	11,21,21	15,34,21	18,4,15	4,5,1	166	166	0.00252753	0.0413394	0.423,0.382,0.5	0.818,0.444,0.938	-0.298	WT-TOE1
106125	ENSG00000166897.16	ELFN2	chr22	-	37417768	37418233	37426871	37427001	37375762	37375996	37427297	37427479	106125	11,21,21	15,34,20	18,4,15	4,5,1	166	166	0.00287285	0.0455897	0.423,0.382,0.512	0.818,0.444,0.938	-0.294	WT-TOE1
106123	ENSG00000166897.16	ELFN2	chr22	-	37417768	37417916	37426871	37427001	37375762	37375996	37427297	37427479	106123	18,25,22	18,19,20	20,24,21	6,6,5	166	166	7.65043e-05	0.00353296	0.5,0.568,0.524	0.769,0.8,0.808	-0.262	DE-TOE1
106125	ENSG00000166897.16	ELFN2	chr22	-	37417768	37418233	37426871	37427001	37375762	37375996	37427297	37427479	106125	18,25,22	18,19,20	20,24,21	6,6,5	166	166	7.65043e-05	0.00353296	0.5,0.568,0.524	0.769,0.8,0.808	-0.262	DE-TOE1
16152	ENSG00000062598.18	ELMO2	chr20	-	46386123	46386275	46387337	46387437	46383415	46383494	46389038	46389220	16152	85,102,70	132193164	50,23,39	137116189	166	166	1.18904e-05	0.000510361	0.392,0.346,0.299	0.267,0.165,0.171	0.145	WT-TOE1
16154	ENSG00000062598.18	ELMO2	chr20	-	46389038	46389220	46393092	46393143	46386123	46386275	46393528	46393601	16154	70,86,112	21,16,6	71,41,55	23,17,26	134	166	0.000316773	0.00779323	0.805,0.869,0.959	0.793,0.749,0.724	0.122	WT-TOE1
16156	ENSG00000062598.18	ELMO2	chr20	-	46393092	46393143	46393528	46393601	46389038	46389220	46394048	46394089	16156	90112127	71,69,91	56,29,56	68,54,73	156	134	4.68235e-05	0.00161453	0.521,0.582,0.545	0.414,0.316,0.397	0.174	WT-TOE1
16157	ENSG00000062598.18	ELMO2	chr20	-	46394048	46394089	46398696	46398771	46393092	46393143	46406547	46406615	16157	16,24,20	2,5,7	13,12,11	13,5,16	158	124	0.00134261	0.0251052	0.863,0.79,0.692	0.44,0.653,0.35	0.301	WT-TOE1
259857	ENSG00000062598.18	ELMO2	chr20	-	46386125	46386275	46387337	46387437	46383467	46383494	46389038	46389220	259857	85,102,70	23,17,10	50,23,39	23,18,26	166	166	3.37247e-06	0.000174838	0.787,0.857,0.875	0.685,0.561,0.6	0.224	WT-TOE1
32690	ENSG00000115459.18	ELMOD3	chr2	+	85363096	85363166	85377343	85377474	85362185	85362260	85389750	85389827	32690	23,15,15	8,14,10	12,8,16	20,19,21	153	166	0.00322243	0.0499629	0.757,0.538,0.619	0.394,0.314,0.453	0.251	WT-TOE1
32691	ENSG00000115459.18	ELMOD3	chr2	+	85368685	85368754	85369738	85369830	85362185	85362260	85371085	85371353	32691	4,3,1	41,39,50	12,3,4	35,15,36	152	166	0.00227568	0.0380893	0.096,0.077,0.021	0.272,0.179,0.108	-0.122	WT-TOE1
32701	ENSG00000115459.18	ELMOD3	chr2	+	85371085	85371209	85377343	85377474	85369738	85369830	85389750	85389827	32701	41,39,50	8,14,10	35,15,36	20,19,21	166	166	0.000452702	0.0104387	0.837,0.736,0.833	0.636,0.441,0.632	0.232	WT-TOE1
32702	ENSG00000115459.18	ELMOD3	chr2	+	85371085	85371562	85377343	85377474	85369738	85369830	85389750	85389827	32702	41,39,50	8,14,10	35,15,36	20,19,21	166	166	0.000452702	0.0104387	0.837,0.736,0.833	0.636,0.441,0.632	0.232	WT-TOE1
32703	ENSG00000115459.18	ELMOD3	chr2	+	85371439	85371562	85377343	85377474	85371085	85371209	85389750	85389827	32703	24,35,23	13,19,15	14,13,25	26,27,30	166	166	0.000128026	0.00369822	0.649,0.648,0.605	0.35,0.325,0.455	0.257	WT-TOE1
796171	ENSG00000154582.17	ELOC	chr8	-	73964535	73964625	73970578	73970631	73959764	73959818	73972076	73972252	796171	4,7,7	66,75,72	14,15,19	84,66,85	136	166	0.00117869	0.0225745	0.069,0.102,0.106	0.169,0.217,0.214	-0.108	WT-TOE1
796163	ENSG00000154582.17	ELOC	chr8	-	73964535	73964625	73970578	73970634	73959764	73959818	73971869	73971908	796163	5,10,11	0,2,5	21,7,5	1,0,0	139	166	0.00116805	0.0301528	1.0,0.857,0.724	0.962,1.0,1.0	-0.127	DE-TOE1
59827	ENSG00000066322.15	ELOVL1	chr1	-	43364541	43364647	43364927	43365008	43364323	43364460	43365563	43365623	59827	1,14,4	132192167	54,51,88	337261373	164	166	2.64233e-14	8.37026e-12	0.008,0.069,0.024	0.14,0.165,0.193	-0.132	WT-TOE1
59839	ENSG00000066322.15	ELOVL1	chr1	-	43364737	43364794	43364927	43365008	43364541	43364647	43365563	43365623	59839	1,14,4	120103119	53,48,85	239178284	164	140	4.10871e-12	8.90223e-10	0.007,0.104,0.028	0.159,0.187,0.204	-0.137	WT-TOE1
697769	ENSG00000066322.15	ELOVL1	chr1	-	43366267	43366459	43367122	43367618	43365563	43365623	43367914	43368074	697769	2,0,2	6,10,13	8,3,9	14,8,9	166	166	0.00102237	0.0201685	0.25,0.0,0.133	0.364,0.273,0.5	-0.251	WT-TOE1
697771	ENSG00000066322.15	ELOVL1	chr1	-	43366267	43366459	43367192	43367618	43365563	43365623	43367914	43368074	697771	0,0,2	6,10,13	7,3,8	14,8,9	166	166	4.74188e-06	0.000231916	0.0,0.0,0.133	0.333,0.273,0.471	-0.315	WT-TOE1
697773	ENSG00000066322.15	ELOVL1	chr1	-	43366267	43366459	43367276	43367618	43365563	43365623	43367914	43368074	697773	0,0,2	6,10,13	7,3,8	14,8,9	166	166	4.74188e-06	0.000231916	0.0,0.0,0.133	0.333,0.273,0.471	-0.315	WT-TOE1
697775	ENSG00000066322.15	ELOVL1	chr1	-	43366267	43366459	43367292	43367618	43365563	43365623	43367914	43368074	697775	0,0,2	6,10,13	7,3,8	14,8,9	166	166	4.74188e-06	0.000231916	0.0,0.0,0.133	0.333,0.273,0.471	-0.315	WT-TOE1
697777	ENSG00000066322.15	ELOVL1	chr1	-	43366267	43366459	43367336	43367618	43365563	43365623	43367914	43368074	697777	0,0,2	6,10,13	7,3,8	14,8,9	166	166	4.74188e-06	0.000231916	0.0,0.0,0.133	0.333,0.273,0.471	-0.315	WT-TOE1
697779	ENSG00000066322.15	ELOVL1	chr1	-	43366267	43366459	43367481	43367618	43365563	43365623	43367914	43368074	697779	0,0,2	6,10,13	7,3,9	14,8,9	166	166	3.56383e-06	0.000183033	0.0,0.0,0.133	0.333,0.273,0.5	-0.324	WT-TOE1
697781	ENSG00000066322.15	ELOVL1	chr1	-	43366267	43366459	43367483	43367618	43365563	43365623	43367914	43368074	697781	0,0,2	6,10,13	7,3,8	14,8,9	166	166	4.74188e-06	0.000231916	0.0,0.0,0.133	0.333,0.273,0.471	-0.315	WT-TOE1
697785	ENSG00000066322.15	ELOVL1	chr1	-	43366267	43366459	43367504	43367618	43365563	43365623	43367914	43368074	697785	0,0,2	6,10,13	7,3,8	14,8,9	166	166	4.74188e-06	0.000231916	0.0,0.0,0.133	0.333,0.273,0.471	-0.315	WT-TOE1
17393	ENSG00000197977.4	ELOVL2	chr6	-	11005371	11005559	11010745	11010809	11000086	11000164	11044227	11044305	17393	33,30,21	54,59,48	41,36,51	153126173	147	166	0.00131015	0.0245944	0.408,0.365,0.331	0.232,0.244,0.25	0.126	WT-TOE1
30255	ENSG00000164181.14	ELOVL7	chr5	-	60771902	60772093	60787333	60787431	60767822	60767903	60844159	60844274	30255	7,12,9	42,47,38	2,0,3	48,53,32	166	166	4.20914e-06	0.000348547	0.143,0.203,0.191	0.04,0.0,0.086	0.137	DE-TOE1
6914	ENSG00000134759.14	ELP2	chr18	+	36141136	36141201	36142825	36142966	36139418	36139613	36144938	36145034	6914	17,29,22	115193119	8,4,8	138181177	148	166	2.68239e-08	2.5249e-06	0.142,0.144,0.172	0.061,0.024,0.048	0.108	WT-TOE1
6943	ENSG00000134759.14	ELP2	chr18	+	36164474	36164667	36167100	36167222	36160931	36161004	36170062	36170196	6943	83110108	186205205	125113147	169125177	166	166	0.000137121	0.00391575	0.309,0.349,0.345	0.425,0.475,0.454	-0.117	WT-TOE1
6944	ENSG00000134759.14	ELP2	chr18	+	36164474	36164667	36167152	36167222	36160931	36161004	36170062	36170196	6944	83110108	156181188	125113147	155111156	166	153	0.000290639	0.00727144	0.329,0.359,0.346	0.426,0.484,0.465	-0.114	WT-TOE1
169077	ENSG00000134759.14	ELP2	chr18	+	36164474	36164531	36167080	36167222	36160931	36161004	36170062	36170196	169077	59,80,83	186205204	83,78,115	169123177	140	166	0.000751019	0.0157402	0.273,0.316,0.325	0.368,0.429,0.435	-0.106	WT-TOE1
169080	ENSG00000134759.14	ELP2	chr18	+	36164474	36164531	36167100	36167222	36160931	36161004	36170062	36170196	169080	59,80,83	186205205	83,78,115	169125177	140	166	0.000809363	0.0167213	0.273,0.316,0.324	0.368,0.425,0.435	-0.105	WT-TOE1
169083	ENSG00000134759.14	ELP2	chr18	+	36164474	36164531	36167152	36167222	36160931	36161004	36170062	36170196	169083	59,80,83	156181188	83,78,115	155111156	140	153	0.00167647	0.0299309	0.292,0.326,0.325	0.369,0.434,0.446	-0.102	WT-TOE1
169088	ENSG00000134759.14	ELP2	chr18	+	36164474	36164667	36167080	36167222	36160931	36161004	36170062	36170196	169088	83110108	186205204	125113147	169123177	166	166	0.000125305	0.00363403	0.309,0.349,0.346	0.425,0.479,0.454	-0.118	WT-TOE1
6890	ENSG00000134759.14	ELP2	chr18	+	36138269	36138426	36138794	36138872	36136306	36136377	36139418	36139613	6890	73,58,80	15,17,15	60,85,58	2,2,3	166	161	1.55364e-08	3.00226e-06	0.825,0.768,0.838	0.967,0.976,0.949	-0.154	DE-TOE1
6907	ENSG00000134759.14	ELP2	chr18	+	36139418	36139613	36141136	36141201	36138794	36138872	36142825	36142966	6907	15,17,16	85,79,101	2,2,1	65,73,98	166	148	6.48723e-10	1.85186e-07	0.136,0.161,0.124	0.027,0.024,0.009	0.12	DE-TOE1
6914	ENSG00000134759.14	ELP2	chr18	+	36141136	36141201	36142825	36142966	36139418	36139613	36144938	36145034	6914	19,17,24	159168136	0,6,1	126129119	148	166	4.60724e-10	1.36273e-07	0.118,0.102,0.165	0.0,0.05,0.009	0.109	DE-TOE1
556570	ENSG00000163832.16	ELP6	chr3	-	47498285	47498432	47501649	47501847	47495639	47496197	47504329	47504448	556570	6,2,5	197207173	28,16,38	161124131	166	166	5.55112e-16	2.18003e-13	0.03,0.01,0.028	0.148,0.114,0.225	-0.14	WT-TOE1
556571	ENSG00000163832.16	ELP6	chr3	-	47498285	47498432	47501649	47501986	47495639	47496197	47504329	47504448	556571	6,2,5	197207173	28,16,38	161124131	166	166	5.55112e-16	2.18003e-13	0.03,0.01,0.028	0.148,0.114,0.225	-0.14	WT-TOE1
556579	ENSG00000163832.16	ELP6	chr3	-	47498285	47498466	47501649	47501847	47495639	47496197	47504329	47504448	556579	6,2,5	197207173	28,16,38	159124131	166	166	4.44089e-16	1.76965e-13	0.03,0.01,0.028	0.15,0.114,0.225	-0.14	WT-TOE1
556581	ENSG00000163832.16	ELP6	chr3	-	47498285	47498466	47501649	47501986	47495639	47496197	47504329	47504448	556581	6,2,5	197207173	28,16,38	159124131	166	166	4.44089e-16	1.76965e-13	0.03,0.01,0.028	0.15,0.114,0.225	-0.14	WT-TOE1
44936	ENSG00000163832.16	ELP6	chr3	-	47498285	47498432	47504329	47504448	47495639	47496197	47510183	47510254	44936	209209238	151174206	211230206	104,96,68	166	166	6.92183e-08	1.07324e-05	0.581,0.546,0.536	0.67,0.706,0.752	-0.155	DE-TOE1
44937	ENSG00000163832.16	ELP6	chr3	-	47498285	47498432	47510183	47510254	47495639	47496197	47511147	47511226	44937	293285294	151174206	250249215	104,96,68	154	166	5.89762e-05	0.00287085	0.677,0.638,0.606	0.722,0.737,0.773	-0.104	DE-TOE1
44938	ENSG00000163832.16	ELP6	chr3	-	47498285	47498432	47504329	47504448	47495640	47496197	47511147	47511226	44938	11,23,17	151174206	14,29,24	104,96,68	166	166	4.59037e-05	0.00235868	0.068,0.117,0.076	0.119,0.232,0.261	-0.117	DE-TOE1
556577	ENSG00000163832.16	ELP6	chr3	-	47498285	47498441	47504329	47504448	47495639	47496197	47510183	47510254	556577	209209238	151174206	211230206	104,96,68	166	166	6.92183e-08	1.07324e-05	0.581,0.546,0.536	0.67,0.706,0.752	-0.155	DE-TOE1
21942	ENSG00000127463.15	EMC1	chr1	-	19240296	19240446	19241015	19241142	19239817	19239985	19242344	19242473	21942	140139156	254290261	84,79,103	274309300	166	166	1.52483e-06	0.00015064	0.355,0.324,0.374	0.235,0.204,0.256	0.119	DE-TOE1
320634	ENSG00000127463.15	EMC1	chr1	-	19240296	19240419	19241015	19241142	19239817	19239985	19242344	19242473	320634	140139156	254290261	84,79,103	274309300	166	166	1.52483e-06	0.00015064	0.355,0.324,0.374	0.235,0.204,0.256	0.119	DE-TOE1
68553	ENSG00000180385.8	EMC3-AS1	chr3	+	9987814	9987905	9988711	9988747	9987214	9987264	10002716	10003097	68553	12,15,17	6,1,6	5,4,4	8,12,9	166	119	1.24213e-05	0.00313138	0.589,0.915,0.67	0.309,0.193,0.242	0.477	C80S-TOE1
783228	ENSG00000180385.8	EMC3-AS1	chr3	+	9987814	9987901	9988205	9988477	9987214	9987264	9988711	9988748	783228	12,14,4	2,4,3	11,11,10	0,0,2	166	166	0.000500981	0.0155236	0.857,0.778,0.571	1.0,1.0,0.833	-0.209	DE-TOE1
783231	ENSG00000180385.8	EMC3-AS1	chr3	+	9987814	9988115	9988205	9988477	9987214	9987264	9988711	9988748	783231	12,14,4	2,4,3	11,11,10	0,0,2	166	166	0.000500981	0.0155236	0.857,0.778,0.571	1.0,1.0,0.833	-0.209	DE-TOE1
13281	ENSG00000197774.14	EME2	chr16	+	1775314	1775408	1775568	1775684	1774944	1775132	1775796	1775878	13281	8,9,8	20,14,13	2,0,1	10,10,16	166	166	1.24225e-05	0.00313138	0.286,0.391,0.381	0.167,0.0,0.059	0.277	C80S-TOE1
233673	ENSG00000197774.14	EME2	chr16	+	1775314	1775429	1775568	1775684	1775040	1775132	1775796	1775986	233673	8,9,8	20,14,13	2,0,1	10,10,16	166	166	1.24225e-05	0.00313138	0.286,0.391,0.381	0.167,0.0,0.059	0.277	C80S-TOE1
828372	ENSG00000126749.16	EMG1	chr12	+	6974602	6974693	6975089	6975148	6974338	6974440	6975695	6975977	828372	0,0,0	15,23,18	60,1,1	43,19,21	166	142	1.21181e-05	0.000518718	0.0,0.0,0.0	0.544,0.043,0.039	-0.209	WT-TOE1
828505	ENSG00000126749.16	EMG1	chr12	+	6975237	6975354	6975695	6975787	6975089	6975148	6983001	6983206	828505	0,0,0	32,36,41	0,22,35	58,34,35	166	166	1.05819e-08	1.09882e-06	0.0,0.0,0.0	0.0,0.393,0.5	-0.298	WT-TOE1
828506	ENSG00000126749.16	EMG1	chr12	+	6975237	6975354	6975695	6975930	6975089	6975148	6983001	6983206	828506	0,0,0	32,36,41	0,22,35	57,34,35	166	166	1.02446e-08	1.06766e-06	0.0,0.0,0.0	0.0,0.393,0.5	-0.298	WT-TOE1
828507	ENSG00000126749.16	EMG1	chr12	+	6975237	6975354	6975695	6975933	6975089	6975148	6983001	6983206	828507	0,0,0	32,36,41	0,22,35	57,34,35	166	166	1.02446e-08	1.06766e-06	0.0,0.0,0.0	0.0,0.393,0.5	-0.298	WT-TOE1
828511	ENSG00000126749.16	EMG1	chr12	+	6975237	6975378	6975695	6975787	6975089	6975148	6983001	6983206	828511	2,4,1	32,36,41	22,36,48	58,34,35	166	166	4.88728e-11	8.60964e-09	0.059,0.1,0.024	0.275,0.514,0.578	-0.395	WT-TOE1
828512	ENSG00000126749.16	EMG1	chr12	+	6975237	6975378	6975695	6975930	6975089	6975148	6983001	6983206	828512	2,4,1	32,36,41	22,36,48	57,34,35	166	166	3.63032e-11	6.56349e-09	0.059,0.1,0.024	0.278,0.514,0.578	-0.396	WT-TOE1
828513	ENSG00000126749.16	EMG1	chr12	+	6975237	6975378	6975695	6975933	6975089	6975148	6983001	6983206	828513	2,4,1	32,36,41	22,36,48	57,34,35	166	166	3.63032e-11	6.56349e-09	0.059,0.1,0.024	0.278,0.514,0.578	-0.396	WT-TOE1
828517	ENSG00000126749.16	EMG1	chr12	+	6975237	6975378	6975695	6975933	6975089	6975148	6987781	6987838	828517	0,0,0	32,36,41	0,24,35	57,34,35	166	166	9.44343e-09	9.97365e-07	0.0,0.0,0.0	0.0,0.414,0.5	-0.305	WT-TOE1
828539	ENSG00000126749.16	EMG1	chr12	+	6975244	6975378	6975695	6975787	6975089	6975148	6983001	6983206	828539	2,4,1	32,36,41	22,14,13	58,34,35	166	166	1.14547e-07	9.17772e-06	0.059,0.1,0.024	0.275,0.292,0.271	-0.218	WT-TOE1
828540	ENSG00000126749.16	EMG1	chr12	+	6975244	6975378	6975695	6975930	6975089	6975148	6983001	6983206	828540	2,4,1	32,36,41	22,14,13	57,34,35	166	166	1.02207e-07	8.30708e-06	0.059,0.1,0.024	0.278,0.292,0.271	-0.219	WT-TOE1
828541	ENSG00000126749.16	EMG1	chr12	+	6975244	6975378	6975695	6975933	6975089	6975148	6983001	6983206	828541	2,4,1	32,36,41	22,14,13	57,34,35	166	166	1.02207e-07	8.30708e-06	0.059,0.1,0.024	0.278,0.292,0.271	-0.219	WT-TOE1
828567	ENSG00000126749.16	EMG1	chr12	+	6975308	6975378	6975695	6975787	6975089	6975148	6983001	6983206	828567	2,2,1	32,36,41	19,9,13	58,34,35	153	166	1.01208e-07	8.23547e-06	0.064,0.057,0.026	0.262,0.223,0.287	-0.208	WT-TOE1
828568	ENSG00000126749.16	EMG1	chr12	+	6975308	6975378	6975695	6975930	6975089	6975148	6983001	6983206	828568	2,2,1	32,36,41	19,9,13	57,34,35	153	166	9.11639e-08	7.49314e-06	0.064,0.057,0.026	0.266,0.223,0.287	-0.21	WT-TOE1
828569	ENSG00000126749.16	EMG1	chr12	+	6975308	6975378	6975695	6975933	6975089	6975148	6983001	6983206	828569	2,2,1	32,36,41	19,9,13	57,34,35	153	166	9.11639e-08	7.49314e-06	0.064,0.057,0.026	0.266,0.223,0.287	-0.21	WT-TOE1
828577	ENSG00000126749.16	EMG1	chr12	+	6975358	6975378	6975695	6975787	6975089	6975148	6983001	6983206	828577	1,2,1	32,36,41	10,7,10	58,34,35	103	166	9.98552e-06	0.000439456	0.048,0.082,0.038	0.217,0.249,0.315	-0.204	WT-TOE1
828578	ENSG00000126749.16	EMG1	chr12	+	6975358	6975378	6975695	6975930	6975089	6975148	6983001	6983206	828578	1,2,1	32,36,41	10,7,10	57,34,35	103	166	9.21685e-06	0.000410512	0.048,0.082,0.038	0.22,0.249,0.315	-0.205	WT-TOE1
828579	ENSG00000126749.16	EMG1	chr12	+	6975358	6975378	6975695	6975933	6975089	6975148	6983001	6983206	828579	1,2,1	32,36,41	10,7,10	57,34,35	103	166	9.21685e-06	0.000410512	0.048,0.082,0.038	0.22,0.249,0.315	-0.205	WT-TOE1
828363	ENSG00000126749.16	EMG1	chr12	+	6974553	6974693	6975089	6975148	6974338	6974440	6975695	6975977	828363	44,0,41	22,28,26	0,1,0	20,26,12	166	142	3.43019e-07	4.25424e-05	0.631,0.0,0.574	0.0,0.032,0.0	0.391	DE-TOE1
828365	ENSG00000126749.16	EMG1	chr12	+	6974553	6974693	6975089	6975354	6974338	6974440	6975695	6979936	828365	44,0,41	10,11,2	0,1,0	13,13,10	166	166	4.60241e-07	5.4893e-05	0.815,0.0,0.953	0.0,0.071,0.0	0.566	DE-TOE1
828367	ENSG00000126749.16	EMG1	chr12	+	6974553	6974693	6975228	6975354	6974338	6974440	6975695	6979936	828367	44,0,41	10,11,0	0,1,0	13,13,10	166	166	1.5722e-07	2.20765e-05	0.815,0.0,1.0	0.0,0.071,0.0	0.581	DE-TOE1
828372	ENSG00000126749.16	EMG1	chr12	+	6974602	6974693	6975089	6975148	6974338	6974440	6975695	6975977	828372	0,0,0	22,28,26	0,33,0	20,26,12	166	142	0.000392797	0.0128622	0.0,0.0,0.0	0.0,0.521,0.0	-0.174	DE-TOE1
828539	ENSG00000126749.16	EMG1	chr12	+	6975244	6975378	6975695	6975787	6975089	6975148	6983001	6983206	828539	8,3,0	29,35,36	6,25,10	28,31,21	166	166	0.000234876	0.0085827	0.216,0.079,0.0	0.176,0.446,0.323	-0.217	DE-TOE1
828540	ENSG00000126749.16	EMG1	chr12	+	6975244	6975378	6975695	6975930	6975089	6975148	6983001	6983206	828540	8,3,0	29,35,36	6,25,10	28,31,21	166	166	0.000234876	0.0085827	0.216,0.079,0.0	0.176,0.446,0.323	-0.217	DE-TOE1
828541	ENSG00000126749.16	EMG1	chr12	+	6975244	6975378	6975695	6975933	6975089	6975148	6983001	6983206	828541	8,3,0	29,35,36	6,25,10	28,31,21	166	166	0.000234876	0.0085827	0.216,0.079,0.0	0.176,0.446,0.323	-0.217	DE-TOE1
828567	ENSG00000126749.16	EMG1	chr12	+	6975308	6975378	6975695	6975787	6975089	6975148	6983001	6983206	828567	8,3,0	29,35,36	7,22,9	28,31,21	153	166	0.000249358	0.00900176	0.23,0.085,0.0	0.213,0.435,0.317	-0.217	DE-TOE1
828568	ENSG00000126749.16	EMG1	chr12	+	6975308	6975378	6975695	6975930	6975089	6975148	6983001	6983206	828568	8,3,0	29,35,36	7,22,9	28,31,21	153	166	0.000249358	0.00900176	0.23,0.085,0.0	0.213,0.435,0.317	-0.217	DE-TOE1
828569	ENSG00000126749.16	EMG1	chr12	+	6975308	6975378	6975695	6975933	6975089	6975148	6983001	6983206	828569	8,3,0	29,35,36	7,22,9	28,31,21	153	166	0.000249358	0.00900176	0.23,0.085,0.0	0.213,0.435,0.317	-0.217	DE-TOE1
828577	ENSG00000126749.16	EMG1	chr12	+	6975358	6975378	6975695	6975787	6975089	6975148	6983001	6983206	828577	5,2,0	29,35,36	6,16,5	28,31,21	103	166	0.000254624	0.00915818	0.217,0.084,0.0	0.257,0.454,0.277	-0.229	DE-TOE1
828578	ENSG00000126749.16	EMG1	chr12	+	6975358	6975378	6975695	6975930	6975089	6975148	6983001	6983206	828578	5,2,0	29,35,36	6,16,5	28,31,21	103	166	0.000254624	0.00915818	0.217,0.084,0.0	0.257,0.454,0.277	-0.229	DE-TOE1
828579	ENSG00000126749.16	EMG1	chr12	+	6975358	6975378	6975695	6975933	6975089	6975148	6983001	6983206	828579	5,2,0	29,35,36	6,16,5	28,31,21	103	166	0.000254624	0.00915818	0.217,0.084,0.0	0.257,0.454,0.277	-0.229	DE-TOE1
63126	ENSG00000125746.18	EML2	chr19	-	45624718	45624818	45626704	45626839	45621482	45621637	45629950	45630046	63126	9,15,17	9,4,6	13,19,8	0,0,0	166	166	1.2469e-08	1.60341e-05	0.5,0.789,0.739	1.0,1.0,1.0	-0.324	C80S-TOE1
63127	ENSG00000125746.18	EML2	chr19	-	45624718	45624818	45629950	45630046	45621482	45621637	45632860	45632971	63127	23,31,24	7,4,6	16,32,21	0,0,0	166	166	1.5062e-07	0.000118458	0.767,0.886,0.8	1.0,1.0,1.0	-0.182	C80S-TOE1
63130	ENSG00000125746.18	EML2	chr19	-	45626704	45626839	45632860	45632971	45624718	45624818	45633069	45633111	63130	42,25,38	20,20,15	45,38,30	4,7,8	166	166	0.000232272	0.023556	0.677,0.556,0.717	0.918,0.844,0.789	-0.2	C80S-TOE1
80965	ENSG00000149499.12	EML3	chr11	-	62604112	62604201	62605112	62605180	62603943	62604041	62605641	62605773	80965	82,95,103	103,91,102	26,40,29	61,61,53	151	166	0.00149082	0.0364675	0.467,0.534,0.526	0.319,0.419,0.376	0.138	DE-TOE1
57674	ENSG00000143924.19	EML4	chr2	+	42245504	42245687	42256500	42256630	42169352	42169636	42263177	42263306	57674	91,101,59	9,9,16	92,55,85	1,0,4	166	166	7.34375e-07	4.67509e-05	0.91,0.918,0.787	0.989,1.0,0.955	-0.11	WT-TOE1
57674	ENSG00000143924.19	EML4	chr2	+	42245504	42245687	42256500	42256630	42169352	42169636	42263177	42263306	57674	63,42,58	19,14,13	62,69,58	1,5,6	166	166	8.199e-07	0.000436851	0.768,0.75,0.817	0.984,0.932,0.906	-0.162	C80S-TOE1
57674	ENSG00000143924.19	EML4	chr2	+	42245504	42245687	42256500	42256630	42169352	42169636	42263177	42263306	57674	62,71,57	19,10,12	69,70,56	2,2,0	166	166	4.41458e-10	1.31632e-07	0.765,0.877,0.826	0.972,0.972,1.0	-0.159	DE-TOE1
996590	ENSG00000165521.15	EML5	chr14	-	88634468	88634489	88638812	88638907	88627747	88627819	88642892	88643022	996590	22,17,15	1,5,3	21,15,22	0,2,0	166	104	0.00050135	0.0430096	0.932,0.681,0.758	1.0,0.825,1.0	-0.151	DES-TOE1
921914	ENSG00000158636.16	EMSY	chr11	+	76459932	76460085	76463820	76463951	76458182	76458358	76496214	76497231	921914	82,83,63	52,44,45	91,99,94	33,30,24	166	166	7.93555e-05	0.00363538	0.612,0.654,0.583	0.734,0.767,0.797	-0.15	DE-TOE1
574918	ENSG00000154380.17	ENAH	chr1	-	225595207	225595325	225600207	225600362	225567248	225567414	225652685	225653142	574918	29,29,46	13,4,14	10,14,24	17,11,15	166	166	0.00178576	0.0314411	0.69,0.879,0.767	0.37,0.56,0.615	0.264	WT-TOE1
574784	ENSG00000154380.17	ENAH	chr1	-	225514595	225514633	225517195	225517990	225512870	225513016	225519197	225519565	574784	45,51,50	131,88,114	28,30,22	128128114	166	121	6.57088e-05	0.00977263	0.2,0.297,0.242	0.138,0.146,0.123	0.111	C80S-TOE1
46529	ENSG00000154380.17	ENAH	chr1	-	225514595	225514900	225517195	225517306	225512870	225513016	225519197	225519565	46529	237307280	264252259	180227180	271327320	166	166	3.41068e-06	0.000293109	0.473,0.549,0.519	0.399,0.41,0.36	0.124	DE-TOE1
46530	ENSG00000154380.17	ENAH	chr1	-	225514595	225514900	225517195	225517990	225512870	225513016	225519197	225519565	46530	45,67,55	264252259	22,26,29	271327320	166	166	5.96194e-09	1.28641e-06	0.146,0.21,0.175	0.075,0.074,0.083	0.1	DE-TOE1
46532	ENSG00000154380.17	ENAH	chr1	-	225531045	225531057	225535506	225535563	225530553	225530638	225554905	225555083	46532	31,35,24	1,0,0	15,31,19	1,3,3	140	95	0.00121434	0.0310594	0.955,1.0,1.0	0.911,0.875,0.811	0.119	DE-TOE1
574784	ENSG00000154380.17	ENAH	chr1	-	225514595	225514633	225517195	225517990	225512870	225513016	225519197	225519565	574784	45,67,55	127108130	22,26,29	141131112	166	121	4.86457e-06	0.000389356	0.205,0.311,0.236	0.102,0.126,0.159	0.122	DE-TOE1
574790	ENSG00000154380.17	ENAH	chr1	-	225514595	225514660	225517195	225517990	225512870	225513016	225519197	225519565	574790	45,67,55	172151181	22,26,29	179187171	166	148	1.15413e-06	0.000119216	0.189,0.283,0.213	0.099,0.11,0.131	0.115	DE-TOE1
574792	ENSG00000154380.17	ENAH	chr1	-	225514595	225514663	225517195	225517306	225512870	225513016	225519197	225519565	574792	237307280	184161186	180227180	187199183	166	151	0.000815	0.0228243	0.54,0.634,0.578	0.467,0.509,0.472	0.101	DE-TOE1
574796	ENSG00000154380.17	ENAH	chr1	-	225514595	225514663	225517195	225517990	225512870	225513016	225519197	225519565	574796	45,67,55	184161186	22,26,29	187199183	166	151	7.65372e-07	8.48081e-05	0.182,0.275,0.212	0.097,0.106,0.126	0.113	DE-TOE1
574806	ENSG00000154380.17	ENAH	chr1	-	225514595	225514941	225517195	225517990	225512870	225513016	225519197	225519565	574806	45,67,55	205184207	22,26,29	208215202	166	166	9.59483e-07	0.000102512	0.18,0.267,0.21	0.096,0.108,0.126	0.109	DE-TOE1
574812	ENSG00000154380.17	ENAH	chr1	-	225531045	225531057	225535506	225535702	225530553	225530638	225554905	225555083	574812	17,20,13	1,0,0	11,19,9	1,3,3	166	95	0.000272883	0.00966826	0.907,1.0,1.0	0.863,0.784,0.632	0.209	DE-TOE1
7753	ENSG00000173818.17	ENDOV	chr17	+	80425458	80425620	80428595	80428660	80425031	80425100	80429772	80429831	7753	0,0,0	26,26,19	5,8,5	28,48,30	166	148	8.66186e-07	9.42305e-05	0.0,0.0,0.0	0.137,0.129,0.129	-0.132	DE-TOE1
926080	ENSG00000167280.17	ENGASE	chr17	+	79081897	79082063	79083760	79083955	79080924	79081073	79084537	79084686	926080	31,31,44	7,5,6	37,32,44	3,0,2	166	166	0.00107692	0.0283267	0.816,0.861,0.88	0.925,1.0,0.957	-0.108	DE-TOE1
217168	ENSG00000124074.12	ENKD1	chr16	-	67663652	67663820	67663936	67664062	67663419	67663556	67664995	67665168	217168	28,34,32	0,1,0	10,8,12	2,2,2	166	166	0.00105766	0.0279298	1.0,0.971,1.0	0.833,0.8,0.857	0.16	DE-TOE1
71044	ENSG00000111674.9	ENO2	chr12	+	6916416	6916512	6916670	6916729	6915206	6915917	6917037	6917107	71044	200167145	133147105	129,80,146	134116153	166	142	0.0015249	0.0277552	0.563,0.493,0.542	0.452,0.371,0.449	0.109	WT-TOE1
45037	ENSG00000108515.18	ENO3	chr17	+	4953050	4953109	4953271	4953341	4952794	4952890	4953711	4953845	45037	12,9,1	20,26,26	1,1,2	19,15,27	142	153	0.00131228	0.0246315	0.393,0.272,0.04	0.054,0.067,0.074	0.17	WT-TOE1
557251	ENSG00000108515.18	ENO3	chr17	+	4955713	4956143	4956572	4956681	4955406	4955604	4956830	4956889	557251	0,1,2	54,33,45	5,1,3	26,27,12	166	166	0.00159931	0.0288551	0.0,0.029,0.043	0.161,0.036,0.2	-0.108	WT-TOE1
557252	ENSG00000108515.18	ENO3	chr17	+	4955956	4956143	4956572	4956681	4955406	4955604	4956830	4956889	557252	0,1,2	54,33,45	5,1,3	26,27,12	166	166	0.00159931	0.0288551	0.0,0.029,0.043	0.161,0.036,0.2	-0.108	WT-TOE1
557253	ENSG00000108515.18	ENO3	chr17	+	4955970	4956143	4956572	4956681	4955406	4955604	4956830	4956889	557253	0,1,2	54,33,45	6,1,3	26,27,12	166	166	0.000516695	0.0115907	0.0,0.029,0.043	0.187,0.036,0.2	-0.117	WT-TOE1
557254	ENSG00000108515.18	ENO3	chr17	+	4956018	4956143	4956572	4956681	4955406	4955604	4956830	4956889	557254	0,1,2	54,33,45	5,1,3	26,27,12	166	166	0.00159931	0.0288551	0.0,0.029,0.043	0.161,0.036,0.2	-0.108	WT-TOE1
45038	ENSG00000108515.18	ENO3	chr17	+	4955941	4956143	4956572	4956681	4955406	4955604	4956830	4956889	45038	8,13,13	23,24,15	2,3,0	25,14,15	166	166	2.1284e-05	0.00127685	0.258,0.351,0.464	0.074,0.176,0.0	0.274	DE-TOE1
42424	ENSG00000145293.16	ENOPH1	chr4	+	82447919	82448021	82454721	82454854	82430647	82430884	82456914	82457038	42424	24,41,27	44,82,77	25,19,19	94,110,82	166	166	0.000452984	0.0143801	0.353,0.333,0.26	0.21,0.147,0.188	0.134	DE-TOE1
535911	ENSG00000145293.16	ENOPH1	chr4	+	82447919	82448000	82451042	82451245	82430647	82430884	82454721	82454854	535911	24,41,27	68,85,60	25,19,18	98,105,70	164	166	0.00150269	0.0366828	0.263,0.328,0.313	0.205,0.155,0.207	0.112	DE-TOE1
535919	ENSG00000145293.16	ENOPH1	chr4	+	82447919	82448020	82451042	82451245	82430647	82430884	82454721	82454854	535919	24,41,27	68,85,60	25,19,18	98,105,70	166	166	0.00150348	0.036698	0.261,0.325,0.31	0.203,0.153,0.205	0.112	DE-TOE1
535921	ENSG00000145293.16	ENOPH1	chr4	+	82447919	82448021	82454732	82454854	82430661	82430884	82456914	82457038	535921	24,41,27	44,83,77	25,19,19	94,107,82	166	166	0.0005847	0.0175245	0.353,0.331,0.26	0.21,0.151,0.188	0.132	DE-TOE1
7341	ENSG00000132199.20	ENOSF1	chr18	-	693881	693908	694247	694334	691203	691276	706469	706578	7341	3,3,5	7,8,10	8,7,9	3,4,6	166	110	0.00159051	0.0287293	0.221,0.199,0.249	0.639,0.537,0.498	-0.335	WT-TOE1
7343	ENSG00000132199.20	ENOSF1	chr18	-	694247	694334	697239	697355	691203	691276	706469	706578	7343	53,38,57	3,3,5	44,28,20	8,7,9	166	166	0.000733643	0.0154399	0.946,0.927,0.919	0.846,0.8,0.69	0.152	WT-TOE1
7344	ENSG00000132199.20	ENOSF1	chr18	-	694247	694334	697239	697355	693881	693908	706469	706578	7344	53,38,56	24,17,18	44,28,20	27,29,25	166	166	0.00161452	0.0290706	0.688,0.691,0.757	0.62,0.491,0.444	0.194	WT-TOE1
290516	ENSG00000165675.18	ENOX2	chrX	-	130709242	130709331	130886082	130886210	130703119	130703254	130901683	130901731	290516	0,0,1	14,12,5	2,5,1	11,3,11	166	166	0.000170454	0.00467615	0.0,0.0,0.167	0.154,0.625,0.083	-0.232	WT-TOE1
290512	ENSG00000165675.18	ENOX2	chrX	-	130709242	130709331	130729877	130730004	130703119	130703254	130783546	130783690	290512	0,0,1	16,10,7	1,6,3	16,15,19	166	166	0.000193419	0.0220461	0.0,0.0,0.125	0.059,0.286,0.136	-0.119	DES-TOE1
577142	ENSG00000226688.7	ENTPD1-AS1	chr10	-	95880141	95880258	95897527	95897679	95876517	95876660	95904829	95904938	577142	18,20,31	2,4,5	52,40,52	0,1,0	166	166	1.01271e-05	0.000444685	0.9,0.833,0.861	1.0,0.976,1.0	-0.127	WT-TOE1
577143	ENSG00000226688.7	ENTPD1-AS1	chr10	-	95880141	95880258	95897528	95897679	95876517	95876660	95904829	95904938	577143	8,12,20	2,4,5	24,18,24	0,1,0	166	166	4.55885e-06	0.000224902	0.8,0.75,0.8	1.0,0.947,1.0	-0.199	WT-TOE1
577144	ENSG00000226688.7	ENTPD1-AS1	chr10	-	95880141	95880258	95897557	95897679	95876517	95876660	95904829	95904938	577144	15,18,24	2,4,5	31,27,29	0,1,0	166	166	1.38268e-05	0.000581008	0.882,0.818,0.828	1.0,0.964,1.0	-0.145	WT-TOE1
577153	ENSG00000226688.7	ENTPD1-AS1	chr10	-	95880141	95880277	95897527	95897679	95876517	95876660	95904829	95904938	577153	18,20,31	2,4,3	52,40,52	0,1,0	166	166	0.000188633	0.00507586	0.9,0.833,0.912	1.0,0.976,1.0	-0.11	WT-TOE1
577154	ENSG00000226688.7	ENTPD1-AS1	chr10	-	95880141	95880277	95897528	95897679	95876517	95876660	95904829	95904938	577154	8,12,20	2,4,3	24,18,24	0,1,0	166	166	6.08359e-05	0.00200521	0.8,0.75,0.87	1.0,0.947,1.0	-0.176	WT-TOE1
577155	ENSG00000226688.7	ENTPD1-AS1	chr10	-	95880141	95880277	95897557	95897679	95876517	95876660	95904829	95904938	577155	15,18,24	2,4,3	31,27,29	0,1,0	166	166	0.000150419	0.00422748	0.882,0.818,0.889	1.0,0.964,1.0	-0.125	WT-TOE1
577189	ENSG00000226688.7	ENTPD1-AS1	chr10	-	95897527	95897679	95904829	95904935	95876517	95876660	96089265	96089307	577189	47,58,61	10,8,11	46,34,45	28,22,28	166	166	1.79106e-07	1.36953e-05	0.825,0.879,0.847	0.622,0.607,0.616	0.235	WT-TOE1
577197	ENSG00000226688.7	ENTPD1-AS1	chr10	-	95897557	95897679	95898886	95899018	95876517	95876660	95904829	95904938	577197	5,9,4	15,18,24	27,36,26	31,27,29	166	166	0.000259471	0.00661691	0.25,0.333,0.143	0.466,0.571,0.473	-0.261	WT-TOE1
577146	ENSG00000226688.7	ENTPD1-AS1	chr10	-	95880141	95880258	95898886	95899018	95876517	95876660	95904829	95904938	577146	6,9,17	1,2,5	15,18,22	0,1,0	166	166	9.81242e-05	0.0129566	0.857,0.818,0.773	1.0,0.947,1.0	-0.166	C80S-TOE1
577189	ENSG00000226688.7	ENTPD1-AS1	chr10	-	95897527	95897679	95904829	95904935	95876517	95876660	96089265	96089307	577189	43,35,61	4,8,8	22,20,18	14,10,9	166	166	3.74104e-05	0.0020043	0.915,0.814,0.884	0.611,0.667,0.667	0.223	DE-TOE1
577190	ENSG00000226688.7	ENTPD1-AS1	chr10	-	95897527	95897679	95921485	95921597	95876517	95876660	96089265	96089307	577190	2,3,6	4,8,8	1,0,0	14,10,9	166	166	8.95829e-07	9.70171e-05	0.333,0.273,0.429	0.067,0.0,0.0	0.323	DE-TOE1
577206	ENSG00000226688.7	ENTPD1-AS1	chr10	-	95898886	95899018	95904829	95904917	95897557	95897679	95907662	95908138	577206	11,18,20	0,4,0	3,14,8	3,8,4	166	166	5.93885e-05	0.00288708	1.0,0.818,1.0	0.5,0.636,0.667	0.338	DE-TOE1
577207	ENSG00000226688.7	ENTPD1-AS1	chr10	-	95898886	95899018	95904829	95904998	95897557	95897679	95907662	95908138	577207	11,18,19	0,4,0	3,14,8	3,8,4	166	166	6.73972e-05	0.00318837	1.0,0.818,1.0	0.5,0.636,0.667	0.338	DE-TOE1
577208	ENSG00000226688.7	ENTPD1-AS1	chr10	-	95898886	95899018	95904829	95904917	95897557	95897679	95907777	95908178	577208	11,18,19	0,4,0	3,14,8	2,8,4	166	166	0.000110432	0.00472316	1.0,0.818,1.0	0.6,0.636,0.667	0.305	DE-TOE1
577197	ENSG00000226688.7	ENTPD1-AS1	chr10	-	95897557	95897679	95898886	95899018	95876517	95876660	95904829	95904938	577197	8,3,1	28,23,25	26,18,13	32,40,34	166	166	0.000368587	0.0348949	0.222,0.115,0.038	0.448,0.31,0.277	-0.22	DES-TOE1
329929	ENSG00000187097.13	ENTPD5	chr14	-	73988008	73988172	74007695	74007812	73986813	73986893	74011090	74011150	329929	10,6,4	6,28,27	1,2,4	42,41,45	166	166	0.000492078	0.0111585	0.625,0.176,0.129	0.023,0.047,0.082	0.259	WT-TOE1
329908	ENSG00000187097.13	ENTPD5	chr14	-	73987885	73987971	74007695	74007812	73986813	73986893	74011090	74011150	329908	1,15,6	33,50,37	2,1,0	30,33,34	166	166	4.98798e-05	0.00250816	0.029,0.231,0.14	0.062,0.029,0.0	0.103	DE-TOE1
329911	ENSG00000187097.13	ENTPD5	chr14	-	73987885	73988031	74007695	74007812	73986813	73986893	74011090	74011150	329911	1,15,6	33,49,37	2,1,0	30,33,34	166	166	4.85312e-05	0.0024531	0.029,0.234,0.14	0.062,0.029,0.0	0.104	DE-TOE1
329915	ENSG00000187097.13	ENTPD5	chr14	-	73987885	73988046	74007695	74007812	73986813	73986893	74011090	74011150	329915	1,15,6	33,51,37	2,1,0	30,33,34	166	166	5.13146e-05	0.00256832	0.029,0.227,0.14	0.062,0.029,0.0	0.102	DE-TOE1
329918	ENSG00000187097.13	ENTPD5	chr14	-	73987885	73988163	74007695	74007812	73986813	73986893	74011090	74011150	329918	1,15,6	33,49,37	2,1,0	30,33,34	166	166	4.85312e-05	0.0024531	0.029,0.234,0.14	0.062,0.029,0.0	0.104	DE-TOE1
329929	ENSG00000187097.13	ENTPD5	chr14	-	73988008	73988172	74007695	74007812	73986813	73986893	74011090	74011150	329929	1,15,6	22,22,29	2,1,0	25,30,15	166	166	0.000115134	0.00488144	0.043,0.405,0.171	0.074,0.032,0.0	0.171	DE-TOE1
329907	ENSG00000187097.13	ENTPD5	chr14	-	73987885	73987971	73988163	73988172	73986813	73986893	74011090	74011150	329907	2,5,6	24,37,53	2,1,0	47,29,54	92	166	0.000501071	0.0430026	0.131,0.196,0.17	0.071,0.059,0.0	0.122	DES-TOE1
329910	ENSG00000187097.13	ENTPD5	chr14	-	73987885	73988031	73988163	73988172	73986813	73986893	74011090	74011150	329910	2,5,6	24,37,53	2,1,0	47,29,54	92	166	0.000501071	0.0430026	0.131,0.196,0.17	0.071,0.059,0.0	0.122	DES-TOE1
329914	ENSG00000187097.13	ENTPD5	chr14	-	73987885	73988046	73988163	73988172	73986813	73986893	74011090	74011150	329914	2,5,6	24,37,53	2,1,0	47,29,56	92	166	0.000456872	0.0404052	0.131,0.196,0.17	0.071,0.059,0.0	0.122	DES-TOE1
329917	ENSG00000187097.13	ENTPD5	chr14	-	73987885	73988163	73988163	73988172	73986813	73986893	74011090	74011150	329917	2,5,6	24,37,53	2,1,0	47,29,54	92	166	0.000501071	0.0430026	0.131,0.196,0.17	0.071,0.059,0.0	0.122	DES-TOE1
133123	ENSG00000197586.13	ENTPD6	chr20	+	25209835	25209925	25213262	25213406	25207343	25207397	25214866	25214942	133123	3,2,8	99,153,90	26,16,21	104127138	166	166	5.65868e-08	4.91949e-06	0.029,0.013,0.082	0.2,0.112,0.132	-0.107	WT-TOE1
854166	ENSG00000165689.17	ENTR1	chr9	-	136408998	136409107	136410089	136410175	136407825	136407938	136410327	136410614	854166	131113110	80,90,68	176148206	70,57,62	166	166	1.10614e-05	0.000479712	0.621,0.557,0.618	0.715,0.722,0.769	-0.137	WT-TOE1
854167	ENSG00000165689.17	ENTR1	chr9	-	136408998	136409107	136410089	136410201	136407825	136407938	136410327	136410614	854167	157141126	80,90,68	197162236	70,57,62	166	166	6.3774e-05	0.00208809	0.662,0.61,0.649	0.738,0.74,0.792	-0.116	WT-TOE1
854168	ENSG00000165689.17	ENTR1	chr9	-	136408998	136409107	136410089	136410233	136407825	136407938	136410327	136410614	854168	136113110	80,90,68	176148206	70,57,62	166	166	1.73514e-05	0.000703203	0.63,0.557,0.618	0.715,0.722,0.769	-0.134	WT-TOE1
854187	ENSG00000165689.17	ENTR1	chr9	-	136409873	136410175	136410194	136410239	136407874	136407938	136410327	136410614	854187	31,19,39	4,6,7	39,23,39	27,21,26	128	166	2.88676e-06	0.000153071	0.91,0.804,0.878	0.652,0.587,0.66	0.231	WT-TOE1
854166	ENSG00000165689.17	ENTR1	chr9	-	136408998	136409107	136410089	136410175	136407825	136407938	136410327	136410614	854166	87,97,65	47,81,69	130,94,128	35,44,49	166	166	0.000136834	0.00558325	0.649,0.545,0.485	0.788,0.681,0.723	-0.171	DE-TOE1
854167	ENSG00000165689.17	ENTR1	chr9	-	136408998	136409107	136410089	136410201	136407825	136407938	136410327	136410614	854167	99,111,84	47,81,69	143,98,142	35,44,49	166	166	0.00029102	0.0101516	0.678,0.578,0.549	0.803,0.69,0.743	-0.144	DE-TOE1
854168	ENSG00000165689.17	ENTR1	chr9	-	136408998	136409107	136410089	136410233	136407825	136407938	136410327	136410614	854168	87,97,65	47,81,69	135,94,128	35,44,49	166	166	0.000122271	0.00511462	0.649,0.545,0.485	0.794,0.681,0.723	-0.173	DE-TOE1
58762	ENSG00000183495.14	EP400	chr12	+	132043644	132043728	132044176	132044311	132043303	132043462	132044670	132044715	58762	156145172	60,50,74	147156115	97,111,90	166	166	1.27703e-05	0.00319699	0.722,0.744,0.699	0.602,0.584,0.561	0.139	C80S-TOE1
604959	ENSG00000185684.15	EP400P1	chr12	+	132090855	132090943	132091468	132091516	132085256	132085316	132103996	132104170	604959	7,22,11	2,0,1	12,15,14	5,9,2	166	131	0.000496803	0.0112432	0.734,1.0,0.897	0.654,0.568,0.847	0.187	WT-TOE1
39900	ENSG00000159023.22	EPB41	chr1	+	29058588	29058645	29058810	29058852	29053103	29053312	29060421	29060484	39900	31,33,22	5,12,7	29,23,27	0,1,2	140	125	3.30888e-06	0.00017187	0.847,0.711,0.737	1.0,0.954,0.923	-0.194	WT-TOE1
39904	ENSG00000159023.22	EPB41	chr1	+	29058810	29058852	29060421	29060484	29058588	29058645	29064981	29065158	39904	32,25,26	46,78,65	5,1,5	37,31,40	125	146	3.16035e-06	0.000165493	0.448,0.272,0.318	0.136,0.036,0.127	0.246	WT-TOE1
39902	ENSG00000159023.22	EPB41	chr1	+	29058588	29058645	29060421	29060484	29053103	29053312	29064981	29065158	39902	28,30,33	66,74,73	58,51,53	45,51,37	140	146	2.61016e-08	4.71553e-06	0.307,0.297,0.32	0.573,0.51,0.599	-0.253	DE-TOE1
513092	ENSG00000159023.22	EPB41	chr1	+	29058386	29058645	29060422	29060484	29053163	29053312	29064981	29065158	513092	7,4,6	51,41,55	19,17,22	32,35,31	166	145	9.98466e-09	2.03796e-06	0.107,0.079,0.087	0.342,0.298,0.383	-0.25	DE-TOE1
513094	ENSG00000159023.22	EPB41	chr1	+	29058588	29058645	29060422	29060484	29053163	29053312	29064981	29065158	513094	28,30,33	51,41,55	58,51,53	32,35,31	140	145	6.48175e-07	7.32923e-05	0.363,0.431,0.383	0.652,0.601,0.639	-0.238	DE-TOE1
33028	ENSG00000088367.23	EPB41L1	chr20	+	36214359	36214440	36218875	36218962	36212271	36212376	36221863	36221944	33028	28,42,29	80,63,49	19,11,13	71,47,80	164	166	0.000202791	0.00539322	0.262,0.403,0.375	0.213,0.192,0.141	0.165	WT-TOE1
33032	ENSG00000088367.23	EPB41L1	chr20	+	36219760	36219844	36221863	36221944	36218875	36218962	36222277	36222394	33032	346291344	124177154	164105134	115,82,173	166	164	0.000141622	0.00402192	0.734,0.619,0.688	0.585,0.559,0.434	0.154	WT-TOE1
435564	ENSG00000088367.23	EPB41L1	chr20	+	36214356	36214440	36218878	36218962	36212271	36212376	36221863	36221934	435564	24,34,28	5,5,4	20,11,22	27,14,21	166	166	2.9374e-10	4.43814e-08	0.828,0.872,0.875	0.426,0.44,0.512	0.399	WT-TOE1
435568	ENSG00000088367.23	EPB41L1	chr20	+	36214359	36214440	36218878	36218962	36212271	36212376	36221863	36221944	435568	28,42,29	5,5,4	19,11,13	27,14,21	164	166	1.01363e-13	2.91063e-11	0.85,0.895,0.88	0.416,0.443,0.385	0.46	WT-TOE1
435544	ENSG00000088367.23	EPB41L1	chr20	+	36195328	36195364	36197650	36198041	36194211	36194360	36209487	36209898	435544	1,0,4	40,65,50	8,6,1	27,27,23	119	166	0.000233198	0.00854067	0.034,0.0,0.1	0.292,0.237,0.057	-0.151	DE-TOE1
435545	ENSG00000088367.23	EPB41L1	chr20	+	36195328	36195364	36197865	36198041	36194211	36194360	36209487	36209898	435545	1,0,4	40,65,50	8,6,1	27,27,23	119	166	0.000233198	0.00854067	0.034,0.0,0.1	0.292,0.237,0.057	-0.151	DE-TOE1
20898	ENSG00000079819.19	EPB41L2	chr6	-	130867458	130867581	130870327	130870381	130863637	130863718	130878103	130878250	20898	0,3,1	8,5,15	5,4,10	9,5,6	137	166	0.000660961	0.048166	0.0,0.421,0.075	0.402,0.492,0.669	-0.356	C80S-TOE1
8770	ENSG00000082397.18	EPB41L3	chr18	-	5394676	5394793	5395066	5395147	5392380	5393478	5396200	5396332	8770	17,38,30	195219221	126,83,144	307280342	164	166	1.71274e-12	3.98321e-10	0.081,0.149,0.121	0.294,0.231,0.299	-0.158	WT-TOE1
184399	ENSG00000082397.18	EPB41L3	chr18	-	5394676	5394793	5395066	5395146	5392380	5393478	5395608	5395707	184399	17,38,27	225253258	121,81,133	361344415	163	166	2.40244e-11	4.51581e-09	0.071,0.133,0.096	0.254,0.193,0.246	-0.131	WT-TOE1
184406	ENSG00000082397.18	EPB41L3	chr18	-	5394676	5394881	5395066	5395146	5392380	5393478	5395608	5395707	184406	17,38,27	195219221	121,81,133	307280344	163	166	6.52334e-12	1.36143e-09	0.082,0.15,0.111	0.286,0.228,0.283	-0.151	WT-TOE1
184512	ENSG00000082397.18	EPB41L3	chr18	-	5489012	5489194	5503432	5503516	5478398	5478438	5630376	5630700	184512	3,6,2	11,11,22	0,1,6	68,34,56	166	166	0.00167036	0.0298481	0.214,0.353,0.083	0.0,0.029,0.097	0.175	WT-TOE1
184551	ENSG00000082397.18	EPB41L3	chr18	-	5503432	5503506	5539620	5539689	5489000	5489194	5630376	5630700	184551	4,3,6	21,22,22	15,7,18	10,13,19	152	157	5.79046e-05	0.00192523	0.164,0.123,0.22	0.608,0.357,0.495	-0.318	WT-TOE1
184555	ENSG00000082397.18	EPB41L3	chr18	-	5503432	5503506	5578950	5579381	5489000	5489194	5630376	5630700	184555	2,1,0	21,22,22	2,5,4	10,13,19	166	157	0.000590692	0.0129035	0.083,0.041,0.0	0.159,0.267,0.166	-0.156	WT-TOE1
184557	ENSG00000082397.18	EPB41L3	chr18	-	5503432	5503506	5579249	5579381	5489000	5489194	5630376	5630700	184557	2,1,0	21,22,22	8,0,4	10,13,19	166	157	0.00121723	0.0231645	0.083,0.041,0.0	0.431,0.0,0.166	-0.158	WT-TOE1
184575	ENSG00000082397.18	EPB41L3	chr18	-	5503432	5503516	5539620	5539689	5489000	5489194	5630376	5630700	184575	4,3,6	24,28,24	15,7,18	10,14,25	152	166	5.63016e-05	0.00187897	0.154,0.105,0.214	0.621,0.353,0.44	-0.314	WT-TOE1
184579	ENSG00000082397.18	EPB41L3	chr18	-	5503432	5503516	5578950	5579381	5489000	5489194	5630376	5630700	184579	2,1,0	24,28,24	2,5,4	10,14,25	166	166	0.000540115	0.0120112	0.077,0.034,0.0	0.167,0.263,0.138	-0.152	WT-TOE1
184581	ENSG00000082397.18	EPB41L3	chr18	-	5503432	5503516	5579249	5579381	5489000	5489194	5630376	5630700	184581	2,1,0	24,28,24	8,0,4	10,14,25	166	166	0.00128768	0.0242555	0.077,0.034,0.0	0.444,0.0,0.138	-0.157	WT-TOE1
184598	ENSG00000082397.18	EPB41L3	chr18	-	5503432	5503528	5539620	5539689	5489000	5489194	5630376	5630700	184598	4,3,6	21,22,22	15,7,18	11,13,19	152	166	5.69342e-05	0.00189682	0.172,0.13,0.229	0.598,0.37,0.509	-0.315	WT-TOE1
184602	ENSG00000082397.18	EPB41L3	chr18	-	5503432	5503528	5578950	5579381	5489000	5489194	5630376	5630700	184602	2,1,0	21,22,22	2,5,4	11,13,19	166	166	0.000565663	0.0124708	0.087,0.043,0.0	0.154,0.278,0.174	-0.159	WT-TOE1
184604	ENSG00000082397.18	EPB41L3	chr18	-	5503432	5503528	5579249	5579381	5489000	5489194	5630376	5630700	184604	2,1,0	21,22,22	8,0,4	11,13,19	166	166	0.00121983	0.0232063	0.087,0.043,0.0	0.421,0.0,0.174	-0.155	WT-TOE1
184512	ENSG00000082397.18	EPB41L3	chr18	-	5489012	5489194	5503432	5503516	5478398	5478438	5630376	5630700	184512	7,8,7	2,4,4	9,0,2	4,32,12	166	166	0.000673289	0.0488403	0.778,0.667,0.636	0.692,0.0,0.143	0.415	C80S-TOE1
8770	ENSG00000082397.18	EPB41L3	chr18	-	5394676	5394793	5395066	5395147	5392380	5393478	5396200	5396332	8770	22,28,20	170184175	61,103,63	177258204	164	166	1.28514e-09	3.34846e-07	0.116,0.133,0.104	0.259,0.288,0.238	-0.144	DE-TOE1
184399	ENSG00000082397.18	EPB41L3	chr18	-	5394676	5394793	5395066	5395146	5392380	5393478	5395608	5395707	184399	22,28,20	185211195	59,100,58	205294245	163	166	2.93009e-08	5.20835e-06	0.108,0.119,0.095	0.227,0.257,0.194	-0.119	DE-TOE1
184406	ENSG00000082397.18	EPB41L3	chr18	-	5394676	5394881	5395066	5395146	5392380	5393478	5395608	5395707	184406	22,28,20	170184175	59,100,58	177258204	163	166	8.61075e-09	1.80164e-06	0.116,0.134,0.104	0.253,0.283,0.225	-0.136	DE-TOE1
184551	ENSG00000082397.18	EPB41L3	chr18	-	5503432	5503506	5539620	5539689	5489000	5489194	5630376	5630700	184551	8,7,1	29,22,18	10,9,10	10,12,16	152	157	0.00153594	0.0372805	0.222,0.247,0.054	0.508,0.437,0.392	-0.271	DE-TOE1
184555	ENSG00000082397.18	EPB41L3	chr18	-	5503432	5503506	5578950	5579381	5489000	5489194	5630376	5630700	184555	0,0,1	29,22,18	3,0,5	10,12,16	166	157	0.000332673	0.011258	0.0,0.0,0.05	0.221,0.0,0.228	-0.133	DE-TOE1
184557	ENSG00000082397.18	EPB41L3	chr18	-	5503432	5503506	5579249	5579381	5489000	5489194	5630376	5630700	184557	0,0,1	29,22,18	1,0,8	10,12,16	166	157	0.000229048	0.00841847	0.0,0.0,0.05	0.086,0.0,0.321	-0.119	DE-TOE1
184565	ENSG00000082397.18	EPB41L3	chr18	-	5503432	5503506	5610143	5610200	5489000	5489194	5630376	5630700	184565	0,0,1	29,22,18	2,3,6	10,12,16	140	157	1.51674e-06	0.000149976	0.0,0.0,0.059	0.183,0.219,0.296	-0.213	DE-TOE1
184566	ENSG00000082397.18	EPB41L3	chr18	-	5503432	5503506	5610143	5610214	5489000	5489194	5630376	5630700	184566	2,1,1	29,22,18	3,3,6	10,12,16	154	157	0.000723955	0.0207722	0.066,0.044,0.054	0.234,0.203,0.277	-0.183	DE-TOE1
184579	ENSG00000082397.18	EPB41L3	chr18	-	5503432	5503516	5578950	5579381	5489000	5489194	5630376	5630700	184579	0,0,1	31,23,20	3,0,5	11,13,21	166	166	0.000482061	0.0150694	0.0,0.0,0.048	0.214,0.0,0.192	-0.119	DE-TOE1
184581	ENSG00000082397.18	EPB41L3	chr18	-	5503432	5503516	5579249	5579381	5489000	5489194	5630376	5630700	184581	0,0,1	31,23,20	1,0,8	11,13,21	166	166	0.000224918	0.00830328	0.0,0.0,0.048	0.083,0.0,0.276	-0.104	DE-TOE1
184589	ENSG00000082397.18	EPB41L3	chr18	-	5503432	5503516	5610143	5610200	5489000	5489194	5630376	5630700	184589	0,0,1	31,23,20	2,3,6	11,13,21	140	166	3.77155e-06	0.000318956	0.0,0.0,0.056	0.177,0.215,0.253	-0.196	DE-TOE1
184590	ENSG00000082397.18	EPB41L3	chr18	-	5503432	5503516	5610143	5610214	5489000	5489194	5630376	5630700	184590	2,1,1	31,23,20	3,3,6	11,13,21	154	166	0.00119357	0.0306488	0.065,0.045,0.051	0.227,0.199,0.235	-0.167	DE-TOE1
184595	ENSG00000082397.18	EPB41L3	chr18	-	5503432	5503528	5542823	5542913	5489000	5489194	5543312	5543420	184595	1,0,4	30,22,21	5,9,8	10,14,17	166	166	2.58051e-06	0.000233168	0.032,0.0,0.16	0.333,0.391,0.32	-0.284	DE-TOE1
184598	ENSG00000082397.18	EPB41L3	chr18	-	5503432	5503528	5539620	5539689	5489000	5489194	5630376	5630700	184598	8,7,1	28,23,18	10,9,10	10,12,16	152	166	0.00155421	0.0376081	0.238,0.249,0.057	0.522,0.45,0.406	-0.278	DE-TOE1
184602	ENSG00000082397.18	EPB41L3	chr18	-	5503432	5503528	5578950	5579381	5489000	5489194	5630376	5630700	184602	0,0,1	28,23,18	3,0,5	10,12,16	166	166	0.000281137	0.00989594	0.0,0.0,0.053	0.231,0.0,0.238	-0.139	DE-TOE1
184604	ENSG00000082397.18	EPB41L3	chr18	-	5503432	5503528	5579249	5579381	5489000	5489194	5630376	5630700	184604	0,0,1	28,23,18	1,0,8	10,12,16	166	166	0.000212251	0.00792639	0.0,0.0,0.053	0.091,0.0,0.333	-0.124	DE-TOE1
184612	ENSG00000082397.18	EPB41L3	chr18	-	5503432	5503528	5610143	5610200	5489000	5489194	5630376	5630700	184612	0,0,1	28,23,18	2,3,6	10,12,16	140	166	1.23255e-06	0.000126166	0.0,0.0,0.062	0.192,0.229,0.308	-0.222	DE-TOE1
184613	ENSG00000082397.18	EPB41L3	chr18	-	5503432	5503528	5610143	5610214	5489000	5489194	5630376	5630700	184613	2,1,1	28,23,18	3,3,6	10,12,16	154	166	0.000712263	0.0205069	0.071,0.045,0.057	0.244,0.212,0.288	-0.19	DE-TOE1
584513	ENSG00000135999.12	EPC2	chr2	+	148691620	148691779	148727075	148727119	148690213	148690373	148743621	148743767	584513	14,4,12	2,4,0	44,52,69	1,0,0	166	127	0.00221621	0.0373127	0.843,0.433,1.0	0.971,1.0,1.0	-0.232	WT-TOE1
84957	ENSG00000152223.15	EPG5	chr18	-	45855572	45855687	45857852	45858068	45847608	45852649	45858565	45858782	84957	37,50,39	4,26,9	50,36,31	34,38,38	166	166	5.5501e-05	0.00273663	0.902,0.658,0.813	0.595,0.486,0.449	0.281	DE-TOE1
84969	ENSG00000152223.15	EPG5	chr18	-	45870566	45870742	45876235	45876342	45860103	45860346	45878375	45878448	84969	25,32,39	3,2,0	26,50,37	8,7,5	166	166	0.00188372	0.0433726	0.893,0.941,1.0	0.765,0.877,0.881	0.104	DE-TOE1
950151	ENSG00000152223.15	EPG5	chr18	-	45870305	45870742	45876235	45876342	45867562	45867748	45878375	45878448	950151	25,32,39	3,2,0	26,49,37	8,7,5	166	166	0.00176785	0.0413664	0.893,0.941,1.0	0.765,0.875,0.881	0.104	DE-TOE1
35514	ENSG00000145242.14	EPHA5	chr4	-	65495387	65495543	65601640	65602304	65490376	65490712	65643362	65643427	35514	108119127	60,43,64	105130131	22,31,29	166	166	2.10787e-05	0.00450596	0.643,0.735,0.665	0.827,0.807,0.819	-0.137	C80S-TOE1
40534	ENSG00000080224.17	EPHA6	chr3	+	97243951	97244287	97405149	97405274	97226263	97226419	97448567	97448730	40534	8,15,18	2,0,1	28,12,17	7,9,9	166	166	3.03546e-05	0.00169427	0.8,1.0,0.947	0.8,0.571,0.654	0.241	DE-TOE1
775648	ENSG00000106123.12	EPHB6	chr7	+	142863126	142863327	142863630	142863834	142862755	142862833	142863965	142864749	775648	18,21,20	2,0,4	25,28,29	10,10,14	166	166	0.00019544	0.00523192	0.9,1.0,0.833	0.714,0.737,0.674	0.203	WT-TOE1
31094	ENSG00000143819.13	EPHX1	chr1	+	225828724	225828912	225838653	225838881	225810411	225810615	225839216	225839346	31094	42,37,31	194201207	52,31,45	129,95,141	166	166	9.7023e-05	0.00295404	0.178,0.155,0.13	0.287,0.246,0.242	-0.104	WT-TOE1
279212	ENSG00000063245.15	EPN1	chr19	+	55677045	55677218	55677549	55677581	55675244	55675435	55678526	55678855	279212	31,66,48	2,0,1	41,53,37	4,6,7	166	115	2.57205e-05	0.00148281	0.915,1.0,0.971	0.877,0.86,0.785	0.121	DE-TOE1
868957	ENSG00000072134.15	EPN2	chr17	+	19313122	19313279	19328710	19328886	19312051	19312144	19329560	19329647	868957	15,24,22	3,2,0	28,19,19	8,4,8	166	166	0.00162191	0.029166	0.833,0.923,1.0	0.778,0.826,0.704	0.149	WT-TOE1
5765	ENSG00000187266.14	EPOR	chr19	-	11380883	11380971	11381055	11381209	11377624	11378778	11381691	11381849	5765	4,3,4	11,17,9	0,0,0	8,13,17	166	166	1.37103e-06	0.000656833	0.267,0.15,0.308	0.0,0.0,0.0	0.242	DES-TOE1
34023	ENSG00000127527.14	EPS15L1	chr19	-	16377121	16377254	16386170	16386231	16361578	16361984	16392303	16392440	34023	93197172	91149114	167111126	67,56,50	144	166	4.94013e-05	0.00168768	0.541,0.604,0.635	0.742,0.696,0.744	-0.134	WT-TOE1
31704	ENSG00000164307.13	ERAP1	chr5	-	96795041	96795162	96797174	96797309	96793802	96793957	96800861	96801000	31704	51,68,59	45,90,68	66,65,82	44,49,46	166	166	0.00192125	0.0332828	0.531,0.43,0.465	0.6,0.57,0.641	-0.128	WT-TOE1
9301	ENSG00000141736.14	ERBB2	chr17	+	39694987	39695181	39699536	39699587	39693260	39693325	39706989	39707141	9301	34,31,36	1,10,4	22,23,24	0,0,1	166	134	2.73724e-05	0.00155973	0.965,0.714,0.879	1.0,1.0,0.951	-0.131	DE-TOE1
57910	ENSG00000112851.15	ERBIN	chr5	+	66028273	66028343	66038382	66038482	66026301	66026417	66043076	66043198	57910	186284227	258308319	343387511	327259403	153	166	1.42897e-05	0.00059751	0.439,0.5,0.436	0.532,0.618,0.579	-0.118	WT-TOE1
57913	ENSG00000112851.15	ERBIN	chr5	+	66053405	66054951	66075023	66075230	66050782	66050966	66076315	66076408	57913	258418261	198253180	400507681	207168289	166	166	1.95038e-05	0.000774679	0.566,0.623,0.592	0.659,0.751,0.702	-0.11	WT-TOE1
680860	ENSG00000112851.15	ERBIN	chr5	+	66075023	66075230	66076315	66076412	66053405	66054951	66076874	66076949	680860	224307267	130163122	290248291	182227287	166	166	0.000383531	0.00911407	0.633,0.653,0.686	0.614,0.522,0.503	0.111	WT-TOE1
680847	ENSG00000112851.15	ERBIN	chr5	+	66068938	66069020	66072171	66072291	66054632	66054951	66075023	66075230	680847	1,0,3	50,27,31	6,10,7	32,28,45	165	166	1.664e-05	0.00385339	0.02,0.0,0.089	0.159,0.264,0.135	-0.15	C80S-TOE1
57920	ENSG00000112851.15	ERBIN	chr5	+	66075023	66075230	66076315	66076408	66053405	66054951	66076874	66076949	57920	309293296	471529472	206246207	613664540	166	166	3.66372e-07	4.49468e-05	0.396,0.356,0.385	0.252,0.27,0.277	0.113	DE-TOE1
680714	ENSG00000112851.15	ERBIN	chr5	+	65995206	65995353	65997127	65997228	65994746	65994864	66012048	66012127	680714	1,3,6	6,8,10	27,24,14	9,11,11	166	166	0.000223805	0.00827118	0.143,0.273,0.375	0.75,0.686,0.56	-0.402	DE-TOE1
680860	ENSG00000112851.15	ERBIN	chr5	+	66075023	66075230	66076315	66076412	66053405	66054951	66076874	66076949	680860	309293296	141170151	206246207	223263203	166	166	3.68578e-10	1.12404e-07	0.687,0.633,0.662	0.48,0.483,0.505	0.171	DE-TOE1
83545	ENSG00000082805.20	ERC1	chr12	+	1115865	1116033	1141619	1141787	1110191	1110347	1180539	1180677	83545	36,94,52	203267232	68,79,114	189183180	166	166	0.000231951	0.00603298	0.151,0.26,0.183	0.265,0.302,0.388	-0.12	WT-TOE1
4481	ENSG00000012061.16	ERCC1	chr19	-	45416820	45416897	45419097	45419197	45409618	45409725	45420323	45420427	4481	405480365	6,14,14	511351450	75,49,79	166	160	0	0	0.985,0.971,0.962	0.868,0.873,0.846	0.11	WT-TOE1
143588	ENSG00000012061.16	ERCC1	chr19	-	45413482	45413745	45413962	45414034	45409667	45409725	45414860	45414960	143588	260214171	54,55,46	175149210	88,61,99	155	166	4.41879e-06	0.000219122	0.838,0.806,0.799	0.68,0.723,0.694	0.115	WT-TOE1
143600	ENSG00000012061.16	ERCC1	chr19	-	45413962	45414034	45416820	45416893	45413676	45413745	45421177	45421393	143600	2,2,4	154158153	23,21,17	123126146	156	155	3.01204e-13	1.76292e-10	0.013,0.012,0.025	0.157,0.142,0.104	-0.118	DE-TOE1
4494	ENSG00000104884.17	ERCC2	chr19	-	45361523	45361642	45363742	45363911	45357473	45357543	45363985	45364119	4494	159133131	18,7,9	87,52,63	23,9,19	166	166	4.49671e-06	0.000222556	0.898,0.95,0.936	0.791,0.852,0.768	0.124	WT-TOE1
143775	ENSG00000104884.17	ERCC2	chr19	-	45364714	45365158	45368629	45368743	45364423	45364547	45368929	45368992	143775	203190166	5,8,12	122,99,119	32,12,16	166	166	6.76834e-08	5.75605e-06	0.976,0.96,0.933	0.792,0.892,0.881	0.101	WT-TOE1
143782	ENSG00000104884.17	ERCC2	chr19	-	45364829	45365158	45368629	45368743	45364423	45364547	45368929	45368992	143782	203190166	5,8,12	122,99,119	32,12,16	166	166	6.76834e-08	5.75605e-06	0.976,0.96,0.933	0.792,0.892,0.881	0.101	WT-TOE1
4494	ENSG00000104884.17	ERCC2	chr19	-	45361523	45361642	45363742	45363911	45357473	45357543	45363985	45364119	4494	120113149	7,2,5	83,96,54	18,15,27	166	166	2.3403e-10	7.42937e-08	0.945,0.983,0.968	0.822,0.865,0.667	0.181	DE-TOE1
838841	ENSG00000182150.19	ERCC6L2	chr9	+	95923259	95923289	95923289	95923379	95922401	95922418	95928718	95929117	838841	18,16,21	0,0,2	13,13,13	4,7,8	113	166	1.61285e-07	0.000126125	1.0,1.0,0.939	0.827,0.732,0.705	0.225	C80S-TOE1
28174	ENSG00000049167.16	ERCC8	chr5	-	60892036	60893643	60896458	60896515	60890888	60891086	60898275	60898400	28174	0,3,1	18,22,16	8,7,7	22,22,16	140	166	8.78879e-05	0.00272518	0.0,0.139,0.069	0.301,0.274,0.342	-0.236	WT-TOE1
2319	ENSG00000157554.19	ERG	chr21	-	38400573	38400645	38402556	38402637	38392375	38392444	38403505	38403709	2319	10,10,18	0,1,0	13,6,9	0,4,3	164	155	0.000751309	0.0214318	1.0,0.904,1.0	1.0,0.586,0.739	0.193	DE-TOE1
279554	ENSG00000113719.16	ERGIC1	chr5	+	172915517	172915636	172919015	172919291	172914713	172914838	172924004	172924109	279554	6,9,16	0,0,0	13,7,13	7,9,14	166	166	2.73324e-11	9.89812e-08	1.0,1.0,1.0	0.65,0.437,0.481	0.477	DES-TOE1
130165	ENSG00000125991.20	ERGIC3	chr20	+	35542277	35542393	35542512	35542566	35542129	35542185	35542821	35545404	130165	18,14,17	1,1,0	25,10,34	8,11,5	166	137	4.21155e-06	0.000210341	0.937,0.92,1.0	0.721,0.429,0.849	0.286	WT-TOE1
130166	ENSG00000125991.20	ERGIC3	chr20	+	35542277	35542393	35542512	35542583	35542129	35542185	35542821	35545404	130166	18,14,17	1,1,0	25,10,34	10,14,8	166	154	3.30912e-07	2.3276e-05	0.943,0.929,1.0	0.699,0.399,0.798	0.325	WT-TOE1
130167	ENSG00000125991.20	ERGIC3	chr20	+	35542277	35542393	35542512	35542594	35542129	35542185	35542821	35545404	130167	18,14,17	1,1,0	25,10,34	11,14,10	166	165	8.67542e-08	7.17175e-06	0.947,0.933,1.0	0.693,0.415,0.772	0.333	WT-TOE1
130167	ENSG00000125991.20	ERGIC3	chr20	+	35542277	35542393	35542512	35542594	35542129	35542185	35542821	35545404	130167	13,15,14	0,0,0	11,13,12	1,2,5	166	165	7.71045e-05	0.00355585	1.0,1.0,1.0	0.916,0.866,0.705	0.171	DE-TOE1
130208	ENSG00000125991.20	ERGIC3	chr20	+	35542821	35542916	35542928	35542941	35542322	35542393	35543660	35543804	130208	15,17,15	0,1,0	13,13,13	0,2,5	166	96	0.000549777	0.0166835	1.0,0.908,1.0	1.0,0.79,0.601	0.172	DE-TOE1
998100	ENSG00000100632.11	ERH	chr14	-	69396783	69396793	69397259	69397432	69394824	69394912	69398230	69398299	998100	17,14,18	0,0,0	111,78,120	7,7,6	166	93	5.43319e-05	0.00182672	1.0,1.0,1.0	0.899,0.862,0.918	0.107	WT-TOE1
998101	ENSG00000100632.11	ERH	chr14	-	69396783	69396793	69397259	69397751	69394824	69394912	69398230	69398299	998101	16,14,16	0,0,0	90,70,101	7,7,6	166	93	2.67707e-05	0.00100928	1.0,1.0,1.0	0.878,0.849,0.904	0.123	WT-TOE1
998102	ENSG00000100632.11	ERH	chr14	-	69396783	69396793	69397259	69397754	69394824	69394912	69398230	69398299	998102	16,15,15	0,0,0	91,72,101	7,7,6	166	93	2.83992e-05	0.00106028	1.0,1.0,1.0	0.879,0.852,0.904	0.122	WT-TOE1
998121	ENSG00000100632.11	ERH	chr14	-	69396783	69396808	69397259	69397360	69394824	69394912	69398230	69398299	998121	21,14,16	2,0,0	116101136	51,40,53	166	108	5.83372e-09	6.47418e-07	0.872,1.0,1.0	0.597,0.622,0.625	0.343	WT-TOE1
998122	ENSG00000100632.11	ERH	chr14	-	69396783	69396808	69397259	69397432	69394824	69394912	69398230	69398299	998122	17,14,18	2,0,0	111,78,120	51,40,53	166	108	3.04443e-09	3.63004e-07	0.847,1.0,1.0	0.586,0.559,0.596	0.369	WT-TOE1
998123	ENSG00000100632.11	ERH	chr14	-	69396783	69396808	69397259	69397751	69394824	69394912	69398230	69398299	998123	16,14,16	2,0,0	90,70,101	51,40,53	166	108	1.145e-09	1.51843e-07	0.839,1.0,1.0	0.534,0.532,0.554	0.406	WT-TOE1
998124	ENSG00000100632.11	ERH	chr14	-	69396783	69396808	69397259	69397754	69394824	69394912	69398230	69398299	998124	16,15,15	2,0,0	91,72,101	51,40,53	166	108	1.31406e-09	1.71835e-07	0.839,1.0,1.0	0.537,0.539,0.554	0.403	WT-TOE1
998143	ENSG00000100632.11	ERH	chr14	-	69396783	69396823	69397259	69397360	69394824	69394912	69398230	69398299	998143	21,14,16	0,0,0	116101136	19,10,19	166	123	5.19088e-07	3.43398e-05	1.0,1.0,1.0	0.819,0.882,0.841	0.153	WT-TOE1
998144	ENSG00000100632.11	ERH	chr14	-	69396783	69396823	69397259	69397432	69394824	69394912	69398230	69398299	998144	17,14,18	0,0,0	111,78,120	19,10,19	166	123	2.37844e-07	1.75119e-05	1.0,1.0,1.0	0.812,0.852,0.824	0.171	WT-TOE1
998145	ENSG00000100632.11	ERH	chr14	-	69396783	69396823	69397259	69397751	69394824	69394912	69398230	69398299	998145	16,14,16	0,0,0	90,70,101	19,10,19	166	123	9.14993e-08	7.51565e-06	1.0,1.0,1.0	0.778,0.838,0.798	0.195	WT-TOE1
998146	ENSG00000100632.11	ERH	chr14	-	69396783	69396823	69397259	69397754	69394824	69394912	69398230	69398299	998146	16,15,15	0,0,0	91,72,101	19,10,19	166	123	9.92974e-08	8.09758e-06	1.0,1.0,1.0	0.78,0.842,0.798	0.193	WT-TOE1
998165	ENSG00000100632.11	ERH	chr14	-	69396783	69396830	69397259	69397360	69394824	69394912	69398230	69398299	998165	21,14,16	0,0,0	116101136	19,10,19	166	130	6.13478e-07	3.98656e-05	1.0,1.0,1.0	0.827,0.888,0.849	0.145	WT-TOE1
998166	ENSG00000100632.11	ERH	chr14	-	69396783	69396830	69397259	69397432	69394824	69394912	69398230	69398299	998166	17,14,18	0,0,0	111,78,120	19,10,19	166	130	2.77563e-07	2.00078e-05	1.0,1.0,1.0	0.821,0.859,0.832	0.163	WT-TOE1
998167	ENSG00000100632.11	ERH	chr14	-	69396783	69396830	69397259	69397751	69394824	69394912	69398230	69398299	998167	16,14,16	0,0,0	90,70,101	19,10,19	166	130	1.06066e-07	8.58362e-06	1.0,1.0,1.0	0.788,0.846,0.806	0.187	WT-TOE1
998168	ENSG00000100632.11	ERH	chr14	-	69396783	69396830	69397259	69397754	69394824	69394912	69398230	69398299	998168	16,15,15	0,0,0	91,72,101	19,10,19	166	130	1.16085e-07	9.28667e-06	1.0,1.0,1.0	0.79,0.849,0.806	0.185	WT-TOE1
998199	ENSG00000100632.11	ERH	chr14	-	69397259	69397360	69397629	69397751	69394824	69394912	69398230	69398299	998199	10,8,1	21,14,16	15,5,7	116101136	166	166	0.000986643	0.0195992	0.323,0.364,0.059	0.115,0.047,0.049	0.178	WT-TOE1
998203	ENSG00000100632.11	ERH	chr14	-	69397259	69397432	69397629	69397751	69394824	69394912	69398230	69398299	998203	10,8,1	17,14,18	15,5,7	111,78,120	166	166	0.00273164	0.0438837	0.37,0.364,0.053	0.119,0.06,0.055	0.184	WT-TOE1
998121	ENSG00000100632.11	ERH	chr14	-	69396783	69396808	69397259	69397360	69394824	69394912	69398230	69398299	998121	4,13,16	0,0,0	50,33,47	27,18,14	166	108	4.48072e-10	1.33134e-07	1.0,1.0,1.0	0.546,0.544,0.686	0.408	DE-TOE1
998122	ENSG00000100632.11	ERH	chr14	-	69396783	69396808	69397259	69397432	69394824	69394912	69398230	69398299	998122	6,13,15	0,0,0	43,22,57	27,18,14	166	108	5.03791e-10	1.47335e-07	1.0,1.0,1.0	0.509,0.443,0.726	0.441	DE-TOE1
998143	ENSG00000100632.11	ERH	chr14	-	69396783	69396823	69397259	69397360	69394824	69394912	69398230	69398299	998143	4,13,16	0,0,0	50,33,47	6,3,4	166	123	6.1998e-05	0.00298959	1.0,1.0,1.0	0.861,0.891,0.897	0.117	DE-TOE1
998144	ENSG00000100632.11	ERH	chr14	-	69396783	69396823	69397259	69397432	69394824	69394912	69398230	69398299	998144	6,13,15	0,0,0	43,22,57	6,3,4	166	123	4.53875e-05	0.00234114	1.0,1.0,1.0	0.842,0.845,0.913	0.133	DE-TOE1
998165	ENSG00000100632.11	ERH	chr14	-	69396783	69396830	69397259	69397360	69394824	69394912	69398230	69398299	998165	4,13,16	0,0,0	50,33,47	6,3,4	166	130	7.42771e-05	0.0034514	1.0,1.0,1.0	0.867,0.896,0.902	0.112	DE-TOE1
998166	ENSG00000100632.11	ERH	chr14	-	69396783	69396830	69397259	69397432	69394824	69394912	69398230	69398299	998166	6,13,15	0,0,0	43,22,57	6,3,4	166	130	5.33539e-05	0.0026522	1.0,1.0,1.0	0.849,0.852,0.918	0.127	DE-TOE1
998199	ENSG00000100632.11	ERH	chr14	-	69397259	69397360	69397629	69397751	69394824	69394912	69398230	69398299	998199	8,12,4	4,13,16	6,6,1	50,33,47	166	166	7.78181e-05	0.00358133	0.667,0.48,0.2	0.107,0.154,0.021	0.355	DE-TOE1
998200	ENSG00000100632.11	ERH	chr14	-	69397259	69397360	69397629	69397754	69394824	69394912	69398230	69398299	998200	8,12,4	4,13,16	6,7,2	50,33,47	166	166	0.000222274	0.00823042	0.667,0.48,0.2	0.107,0.175,0.041	0.341	DE-TOE1
998203	ENSG00000100632.11	ERH	chr14	-	69397259	69397432	69397629	69397751	69394824	69394912	69398230	69398299	998203	8,12,4	6,13,15	6,6,1	43,22,57	166	166	0.000108264	0.00464802	0.571,0.48,0.211	0.122,0.214,0.017	0.303	DE-TOE1
998204	ENSG00000100632.11	ERH	chr14	-	69397259	69397432	69397629	69397754	69394824	69394912	69398230	69398299	998204	8,12,4	6,13,15	6,7,2	43,22,57	166	166	0.000351315	0.011761	0.571,0.48,0.211	0.122,0.241,0.034	0.288	DE-TOE1
998219	ENSG00000100632.11	ERH	chr14	-	69397302	69397432	69397629	69397751	69394824	69394912	69398230	69398299	998219	8,12,4	7,1,5	6,6,1	20,9,21	166	166	0.00084915	0.0235701	0.533,0.923,0.444	0.231,0.4,0.045	0.408	DE-TOE1
998220	ENSG00000100632.11	ERH	chr14	-	69397302	69397432	69397629	69397754	69394824	69394912	69398230	69398299	998220	8,12,4	7,1,5	6,7,2	20,9,21	166	166	0.00194861	0.0445579	0.533,0.923,0.444	0.231,0.437,0.087	0.382	DE-TOE1
660917	ENSG00000117419.16	ERI3	chr1	-	44319629	44319744	44339044	44339110	44313168	44313228	44352849	44352925	660917	3,1,0	16,24,18	5,5,5	17,18,26	149	166	0.00266297	0.0430256	0.173,0.044,0.0	0.247,0.236,0.176	-0.147	WT-TOE1
660918	ENSG00000117419.16	ERI3	chr1	-	44319629	44319744	44339044	44339171	44313168	44313228	44352849	44352925	660918	4,1,0	16,24,18	5,7,9	17,18,26	166	166	0.000904578	0.018286	0.2,0.04,0.0	0.227,0.28,0.257	-0.175	WT-TOE1
660927	ENSG00000117419.16	ERI3	chr1	-	44319629	44319744	44339044	44339243	44313168	44313228	44354891	44355260	660927	4,1,0	29,24,25	5,7,5	31,13,27	166	166	0.00212918	0.0361277	0.121,0.04,0.0	0.139,0.35,0.156	-0.161	WT-TOE1
660928	ENSG00000117419.16	ERI3	chr1	-	44319629	44319744	44339044	44339281	44313168	44313228	44354891	44355260	660928	4,1,0	29,24,25	5,7,5	31,13,27	166	166	0.00212918	0.0361277	0.121,0.04,0.0	0.139,0.35,0.156	-0.161	WT-TOE1
660929	ENSG00000117419.16	ERI3	chr1	-	44319629	44319744	44339044	44339292	44313168	44313228	44354891	44355260	660929	4,1,0	29,24,25	5,7,5	31,13,27	166	166	0.00212918	0.0361277	0.121,0.04,0.0	0.139,0.35,0.156	-0.161	WT-TOE1
660954	ENSG00000117419.16	ERI3	chr1	-	44319676	44319744	44339044	44339110	44313168	44313228	44352849	44352925	660954	3,1,0	16,23,18	5,5,5	17,18,25	149	151	0.00261445	0.0424341	0.16,0.042,0.0	0.23,0.22,0.169	-0.139	WT-TOE1
660955	ENSG00000117419.16	ERI3	chr1	-	44319676	44319744	44339044	44339171	44313168	44313228	44352849	44352925	660955	4,1,0	16,23,18	5,7,9	17,18,25	166	151	0.000840699	0.0172237	0.185,0.038,0.0	0.211,0.261,0.247	-0.165	WT-TOE1
660964	ENSG00000117419.16	ERI3	chr1	-	44319676	44319744	44339044	44339243	44313168	44313228	44354891	44355260	660964	4,1,0	21,21,13	5,7,5	18,7,22	166	151	0.00223836	0.0376078	0.148,0.042,0.0	0.202,0.476,0.171	-0.22	WT-TOE1
660965	ENSG00000117419.16	ERI3	chr1	-	44319676	44319744	44339044	44339281	44313168	44313228	44354891	44355260	660965	4,1,0	21,21,13	5,7,5	18,7,22	166	151	0.00223836	0.0376078	0.148,0.042,0.0	0.202,0.476,0.171	-0.22	WT-TOE1
660966	ENSG00000117419.16	ERI3	chr1	-	44319676	44319744	44339044	44339292	44313168	44313228	44354891	44355260	660966	4,1,0	21,21,13	5,7,5	18,7,22	166	151	0.00223836	0.0376078	0.148,0.042,0.0	0.202,0.476,0.171	-0.22	WT-TOE1
660917	ENSG00000117419.16	ERI3	chr1	-	44319629	44319744	44339044	44339110	44313168	44313228	44352849	44352925	660917	3,5,0	21,14,17	0,1,0	19,28,19	149	166	0.000591256	0.0176691	0.137,0.285,0.0	0.0,0.038,0.0	0.128	DE-TOE1
660954	ENSG00000117419.16	ERI3	chr1	-	44319676	44319744	44339044	44339110	44313168	44313228	44352849	44352925	660954	3,5,0	20,13,18	0,1,0	16,27,17	149	151	0.000789002	0.0222585	0.132,0.28,0.0	0.0,0.036,0.0	0.125	DE-TOE1
78299	ENSG00000104714.14	ERICH1	chr8	-	673288	674047	692477	692612	668597	668792	715860	716007	78299	27,43,43	25,24,30	66,88,67	12,23,16	166	166	1.80522e-06	0.000173417	0.519,0.642,0.589	0.846,0.793,0.807	-0.232	DE-TOE1
787234	ENSG00000147475.17	ERLIN2	chr8	+	37741771	37741818	37744354	37744420	37740364	37740446	37744570	37746553	787234	31,37,35	2,2,1	30,45,37	10,5,6	130	149	0.000729304	0.0208986	0.947,0.955,0.976	0.775,0.912,0.876	0.105	DE-TOE1
575095	ENSG00000164010.15	ERMAP	chr1	+	42838900	42839295	42840032	42840053	42837157	42837190	42840151	42840178	575095	7,5,10	5,5,11	1,0,5	7,7,14	166	104	0.000438943	0.0365752	0.467,0.385,0.363	0.082,0.0,0.183	0.317	C80S-TOE1
730550	ENSG00000130023.16	ERMARD	chr6	+	169773328	169773402	169775269	169775346	169769539	169769713	169775939	169776065	730550	4,0,5	76,71,95	12,7,11	47,44,57	157	160	1.08394e-06	6.58772e-05	0.051,0.0,0.051	0.206,0.14,0.164	-0.136	WT-TOE1
730556	ENSG00000130023.16	ERMARD	chr6	+	169776333	169776411	169776514	169776673	169775939	169776065	169779181	169779295	730556	2,1,2	20,30,27	6,4,2	14,15,8	161	166	0.00173138	0.030699	0.093,0.033,0.071	0.306,0.216,0.205	-0.177	WT-TOE1
50407	ENSG00000086619.14	ERO1B	chr1	-	236226646	236226739	236230223	236230250	236226268	236226515	236232827	236232839	50407	7,4,7	19,8,15	2,1,1	11,24,14	110	166	0.000203078	0.0053991	0.357,0.43,0.413	0.215,0.059,0.097	0.276	WT-TOE1
74005	ENSG00000023318.8	ERP44	chr9	-	100007577	100007689	100016321	100016438	100006505	100006647	100018255	100018313	74005	281302235	108,153,99	311308364	195199290	166	166	6.61856e-05	0.00215118	0.722,0.664,0.704	0.615,0.607,0.557	0.104	WT-TOE1
697624	ENSG00000142396.10	ERVK3-1	chr19	+	58312165	58312196	58312196	58312403	58312020	58312061	58314747	58315663	697624	0,2,2	12,17,11	6,6,5	12,15,9	114	166	0.00059487	0.0129799	0.0,0.146,0.209	0.421,0.368,0.447	-0.294	WT-TOE1
896480	ENSG00000141446.11	ESCO1	chr18	-	21540576	21540700	21560858	21561022	21539919	21540009	21564202	21564317	896480	25,22,11	2,6,4	30,20,27	2,1,0	166	166	0.000511173	0.0115007	0.926,0.786,0.733	0.938,0.952,1.0	-0.148	WT-TOE1
631243	ENSG00000135476.12	ESPL1	chr12	+	53284059	53284167	53285923	53286912	53283381	53283538	53287971	53288341	631243	4,6,0	55,88,76	3,10,10	50,42,37	166	166	0.000348895	0.011703	0.068,0.064,0.0	0.057,0.192,0.213	-0.11	DE-TOE1
54648	ENSG00000139641.13	ESYT1	chr12	+	56138403	56138499	56138926	56139013	56138182	56138272	56142577	56142732	54648	231282248	33,40,25	147,80,127	46,38,55	166	166	3.218e-11	5.87022e-09	0.875,0.876,0.908	0.762,0.678,0.698	0.174	WT-TOE1
54651	ENSG00000139641.13	ESYT1	chr12	+	56138767	56138839	56138926	56139013	56138403	56138499	56142577	56142732	54651	335483370	33,40,25	212162225	46,38,55	155	166	1.75823e-10	2.79389e-08	0.916,0.928,0.941	0.832,0.82,0.814	0.106	WT-TOE1
54653	ENSG00000139641.13	ESYT1	chr12	+	56138926	56139013	56142284	56142425	56138182	56138272	56142577	56142732	54653	33,40,25	325245211	46,38,55	125,63,144	166	166	1.33633e-11	2.65499e-09	0.092,0.14,0.106	0.269,0.376,0.276	-0.194	WT-TOE1
54654	ENSG00000139641.13	ESYT1	chr12	+	56138926	56139013	56142284	56142425	56138403	56138499	56142577	56142732	54654	33,40,25	328245211	46,38,55	126,61,144	166	166	2.31971e-11	4.37208e-09	0.091,0.14,0.106	0.267,0.384,0.276	-0.197	WT-TOE1
54648	ENSG00000139641.13	ESYT1	chr12	+	56138403	56138499	56138926	56139013	56138182	56138272	56142577	56142732	54648	218233212	32,33,49	125119103	26,55,54	166	166	0.000117032	0.00494132	0.872,0.876,0.812	0.828,0.684,0.656	0.131	DE-TOE1
54653	ENSG00000139641.13	ESYT1	chr12	+	56138926	56139013	56142284	56142425	56138182	56138272	56142577	56142732	54653	32,33,49	221197243	26,55,54	117121102	166	166	5.31959e-05	0.0026457	0.126,0.143,0.168	0.182,0.313,0.346	-0.135	DE-TOE1
54654	ENSG00000139641.13	ESYT1	chr12	+	56138926	56139013	56142284	56142425	56138403	56138499	56142577	56142732	54654	32,33,49	221197243	26,55,54	119121102	166	166	6.71542e-05	0.00318164	0.126,0.143,0.168	0.179,0.313,0.346	-0.134	DE-TOE1
68086	ENSG00000117868.17	ESYT2	chr7	-	158773340	158773396	158788003	158788093	158767653	158767774	158788344	158788417	68086	106119122	121135134	135163143	104115108	166	139	0.00157082	0.0379187	0.423,0.425,0.433	0.521,0.543,0.526	-0.103	DE-TOE1
697938	ENSG00000140374.16	ETFA	chr15	-	76297227	76297348	76309931	76310064	76295590	76295737	76311349	76311472	697938	12,14,12	1,0,5	26,11,23	27,23,34	166	166	3.05689e-07	2.17431e-05	0.923,1.0,0.706	0.491,0.324,0.404	0.47	WT-TOE1
773286	ENSG00000139163.16	ETNK1	chr12	+	22666681	22666765	22668597	22668700	22661062	22661205	22671271	22671355	773286	3,5,1	10,8,6	14,13,30	7,5,8	166	166	6.95463e-06	0.000322294	0.231,0.385,0.143	0.667,0.722,0.789	-0.473	WT-TOE1
773287	ENSG00000139163.16	ETNK1	chr12	+	22666681	22666765	22668597	22668722	22661062	22661205	22671271	22671355	773287	3,5,1	11,10,3	14,13,30	9,7,8	166	166	2.84273e-05	0.00106124	0.214,0.333,0.25	0.609,0.65,0.789	-0.417	WT-TOE1
773297	ENSG00000139163.16	ETNK1	chr12	+	22666681	22666774	22668597	22668700	22661062	22661205	22671271	22671355	773297	3,6,3	10,8,6	25,17,32	7,5,8	166	166	2.25602e-06	0.000124018	0.231,0.429,0.333	0.781,0.773,0.8	-0.454	WT-TOE1
773298	ENSG00000139163.16	ETNK1	chr12	+	22666681	22666774	22668597	22668722	22661062	22661205	22671271	22671355	773298	3,6,3	11,10,3	25,17,32	9,7,8	166	166	5.76072e-05	0.00191678	0.214,0.375,0.5	0.735,0.708,0.8	-0.385	WT-TOE1
773306	ENSG00000139163.16	ETNK1	chr12	+	22666681	22667171	22668597	22668700	22661062	22661205	22671271	22671355	773306	3,4,1	10,8,6	12,9,24	7,5,8	166	166	2.12549e-05	0.000834321	0.231,0.333,0.143	0.632,0.643,0.75	-0.439	WT-TOE1
773307	ENSG00000139163.16	ETNK1	chr12	+	22666681	22667171	22668597	22668722	22661062	22661205	22671271	22671355	773307	3,4,1	11,10,3	12,9,24	9,7,8	166	166	0.000126718	0.00366814	0.214,0.286,0.25	0.571,0.562,0.75	-0.378	WT-TOE1
18391	ENSG00000117036.12	ETV3	chr1	-	157134111	157134227	157135470	157135708	157121190	157125979	157136306	157136365	18391	27,38,31	131,96,109	16,14,26	132140142	166	166	0.000220776	0.00818663	0.171,0.284,0.221	0.108,0.091,0.155	0.107	DE-TOE1
286602	ENSG00000117036.12	ETV3	chr1	-	157126404	157126497	157135470	157135708	157121190	157125979	157136306	157136365	286602	27,38,31	0,0,2	16,14,26	4,4,0	166	166	0.00163375	0.0390179	1.0,1.0,0.939	0.8,0.778,1.0	0.12	DE-TOE1
82017	ENSG00000175832.13	ETV4	chr17	-	43530106	43530181	43532673	43532939	43529883	43529952	43533858	43533985	82017	16,28,29	116,102,90	115,62,74	177135210	166	158	0.000353215	0.00853787	0.116,0.207,0.235	0.382,0.304,0.251	-0.126	WT-TOE1
82021	ENSG00000175832.13	ETV4	chr17	-	43533858	43533985	43536425	43536479	43532673	43532939	43544974	43545022	82021	39,102,64	16,28,29	140102131	115,62,73	137	166	0.000701572	0.0148623	0.747,0.815,0.728	0.596,0.666,0.685	0.114	WT-TOE1
921258	ENSG00000175832.13	ETV4	chr17	-	43533186	43533259	43533858	43533960	43532673	43532939	43536425	43536479	921258	16,28,29	196221200	115,62,73	352211287	166	156	7.52047e-09	8.13636e-07	0.071,0.106,0.12	0.235,0.216,0.193	-0.116	WT-TOE1
921259	ENSG00000175832.13	ETV4	chr17	-	43533186	43533259	43533858	43533982	43532673	43532939	43536425	43536479	921259	17,31,32	196221200	122,65,89	352211287	166	156	2.08538e-09	2.58552e-07	0.075,0.116,0.131	0.246,0.225,0.226	-0.125	WT-TOE1
921261	ENSG00000175832.13	ETV4	chr17	-	43533186	43533348	43533858	43533960	43532673	43532939	43536425	43536479	921261	16,28,29	214258236	115,62,73	417244324	166	166	8.1727e-09	8.75469e-07	0.07,0.098,0.109	0.216,0.203,0.184	-0.109	WT-TOE1
921262	ENSG00000175832.13	ETV4	chr17	-	43533186	43533348	43533858	43533982	43532673	43532939	43536425	43536479	921262	17,31,32	214258236	122,65,89	417244324	166	166	2.20891e-09	2.72087e-07	0.074,0.107,0.119	0.226,0.21,0.215	-0.117	WT-TOE1
36239	ENSG00000244405.8	ETV5	chr3	-	186052029	186052131	186057074	186057244	186046313	186048860	186057422	186057491	36239	36,34,27	114,92,114	84,78,111	180144192	166	166	0.000370528	0.00887288	0.24,0.27,0.191	0.318,0.351,0.366	-0.111	WT-TOE1
36246	ENSG00000244405.8	ETV5	chr3	-	186105304	186105355	186105448	186105496	186095119	186095313	186105624	186105712	36246	53,48,38	26,25,9	106,73,73	14,7,19	131	134	0.000319463	0.00784674	0.676,0.663,0.812	0.886,0.914,0.797	-0.149	WT-TOE1
471068	ENSG00000244405.8	ETV5	chr3	-	186084168	186084280	186095110	186095313	186081123	186081175	186105304	186105355	471068	44,32,23	0,2,1	27,12,28	7,4,1	166	166	0.000331785	0.00810211	1.0,0.941,0.958	0.794,0.75,0.966	0.13	WT-TOE1
471069	ENSG00000244405.8	ETV5	chr3	-	186084168	186084280	186095232	186095313	186081123	186081175	186105304	186105355	471069	43,33,24	0,2,1	27,11,26	7,4,1	164	166	0.000260104	0.00663167	1.0,0.944,0.96	0.796,0.736,0.963	0.136	WT-TOE1
471070	ENSG00000244405.8	ETV5	chr3	-	186084168	186084280	186095270	186095313	186081123	186081175	186105304	186105355	471070	28,15,17	0,2,1	16,6,12	7,4,1	126	166	0.000199066	0.00531036	1.0,0.908,0.957	0.751,0.664,0.941	0.17	WT-TOE1
471108	ENSG00000244405.8	ETV5	chr3	-	186095110	186095313	186096095	186096150	186081123	186081175	186105304	186105355	471108	1,0,0	44,32,23	4,3,6	27,12,28	138	166	1.49984e-06	8.73893e-05	0.027,0.0,0.0	0.151,0.231,0.205	-0.187	WT-TOE1
471109	ENSG00000244405.8	ETV5	chr3	-	186095110	186095313	186096095	186096153	186081123	186081175	186105304	186105355	471109	2,0,0	44,32,23	2,4,2	27,12,28	141	166	0.001796	0.0315856	0.051,0.0,0.0	0.08,0.282,0.078	-0.13	WT-TOE1
471113	ENSG00000244405.8	ETV5	chr3	-	186095232	186095313	186096095	186096150	186081123	186081175	186105304	186105355	471113	1,0,0	43,33,24	4,3,6	27,11,26	138	164	8.04125e-07	5.06104e-05	0.027,0.0,0.0	0.15,0.245,0.215	-0.194	WT-TOE1
471114	ENSG00000244405.8	ETV5	chr3	-	186095232	186095313	186096095	186096153	186081123	186081175	186105304	186105355	471114	2,0,0	43,33,24	2,4,2	27,11,26	141	164	0.00153029	0.0278268	0.051,0.0,0.0	0.079,0.297,0.082	-0.136	WT-TOE1
471115	ENSG00000244405.8	ETV5	chr3	-	186095232	186095313	186096095	186096150	186084168	186084280	186105304	186105355	471115	1,0,0	43,31,23	4,3,6	27,11,26	138	164	9.13014e-07	5.65954e-05	0.027,0.0,0.0	0.15,0.245,0.215	-0.194	WT-TOE1
471116	ENSG00000244405.8	ETV5	chr3	-	186095232	186095313	186096095	186096153	186084168	186084280	186105304	186105355	471116	2,0,0	43,31,23	2,4,2	27,11,26	141	164	0.0015886	0.0287076	0.051,0.0,0.0	0.079,0.297,0.082	-0.136	WT-TOE1
471121	ENSG00000244405.8	ETV5	chr3	-	186095270	186095313	186096095	186096150	186081123	186081175	186105304	186105355	471121	1,0,0	28,15,17	4,3,6	16,6,12	138	126	3.17983e-07	2.24962e-05	0.032,0.0,0.0	0.186,0.313,0.313	-0.26	WT-TOE1
471122	ENSG00000244405.8	ETV5	chr3	-	186095270	186095313	186096095	186096153	186081123	186081175	186105304	186105355	471122	2,0,0	28,15,17	2,4,2	16,6,12	141	126	0.000560551	0.0123799	0.06,0.0,0.0	0.1,0.373,0.13	-0.181	WT-TOE1
938348	ENSG00000139083.11	ETV6	chr12	+	11661015	11661132	11752452	11752585	11650010	11650160	11839139	11839304	938348	0,1,0	36,36,24	5,1,4	18,22,20	166	166	4.05176e-05	0.00142837	0.0,0.027,0.0	0.217,0.043,0.167	-0.133	WT-TOE1
672569	ENSG00000072840.13	EVC	chr4	+	5787400	5787624	5793607	5793832	5783551	5783764	5797021	5797405	672569	0,2,1	47,37,32	4,5,8	37,23,36	166	166	1.55128e-05	0.000639125	0.0,0.051,0.03	0.098,0.179,0.182	-0.126	WT-TOE1
672571	ENSG00000072840.13	EVC	chr4	+	5793607	5793717	5801749	5801836	5783551	5783764	5801949	5802094	672571	24,41,28	6,3,1	26,16,20	0,0,0	166	166	0.000201443	0.0213051	0.8,0.932,0.966	1.0,1.0,1.0	-0.101	C80S-TOE1
672574	ENSG00000072840.13	EVC	chr4	+	5793607	5793832	5801749	5801836	5783551	5783764	5801949	5802094	672574	24,41,28	6,3,1	26,16,20	0,0,0	166	166	0.000201443	0.0213051	0.8,0.932,0.966	1.0,1.0,1.0	-0.101	C80S-TOE1
53919	ENSG00000067208.15	EVI5	chr1	-	92605306	92605402	92662718	92662865	92563641	92563737	92663419	92663452	53919	3,12,10	40,39,49	17,13,20	30,23,40	166	166	0.000521138	0.0116705	0.07,0.235,0.169	0.362,0.361,0.333	-0.194	WT-TOE1
53927	ENSG00000067208.15	EVI5	chr1	-	92624175	92624334	92625793	92625934	92607580	92607727	92636201	92636336	53927	74,75,70	106,98,100	62,67,76	40,64,52	166	166	0.000290092	0.0273591	0.411,0.434,0.412	0.608,0.511,0.594	-0.152	C80S-TOE1
53926	ENSG00000067208.15	EVI5	chr1	-	92607580	92607727	92636201	92636336	92605306	92605402	92665938	92665992	53926	66,79,80	49,37,45	33,50,59	45,81,49	166	166	0.00056859	0.0171378	0.574,0.681,0.64	0.423,0.382,0.546	0.181	DE-TOE1
816165	ENSG00000196405.13	EVL	chr14	+	100102303	100102379	100123538	100123675	100097480	100097658	100126706	100126771	816165	18,17,15	222278293	16,17,26	90,59,109	159	166	9.17076e-09	9.71298e-07	0.078,0.06,0.051	0.157,0.231,0.199	-0.133	WT-TOE1
816166	ENSG00000196405.13	EVL	chr14	+	100102303	100102379	100123548	100123602	100097480	100097658	100126706	100126771	816166	18,17,15	131176187	16,17,26	74,31,51	159	137	2.65519e-07	1.92619e-05	0.106,0.077,0.065	0.157,0.321,0.305	-0.178	WT-TOE1
78941	ENSG00000174371.17	EXO1	chr1	+	241850408	241850586	241853357	241853481	241848730	241849027	241857344	241857482	78941	36,55,34	157168146	80,91,108	217167218	166	166	0.000141944	0.00402873	0.187,0.247,0.189	0.269,0.353,0.331	-0.11	WT-TOE1
888991	ENSG00000174371.17	EXO1	chr1	+	241850408	241850586	241853360	241853481	241848982	241849027	241857344	241857482	888991	36,55,34	157168146	80,91,108	217167218	166	166	0.000141944	0.00402873	0.187,0.247,0.189	0.269,0.353,0.331	-0.11	WT-TOE1
17525	ENSG00000112685.14	EXOC2	chr6	-	657162	657250	689138	689212	637700	637861	693018	693111	17525	27,28,22	1,3,0	36,15,11	12,8,18	157	166	8.78197e-08	7.25491e-06	0.966,0.908,1.0	0.76,0.665,0.393	0.352	WT-TOE1
32355	ENSG00000180104.16	EXOC3	chr5	+	456888	457006	459358	459459	453369	454051	461959	462070	32355	242238193	79,99,89	183129165	108,96,126	166	166	1.83491e-05	0.00073612	0.754,0.706,0.684	0.629,0.573,0.567	0.125	WT-TOE1
32356	ENSG00000180104.16	EXOC3	chr5	+	457899	458025	459358	459459	456888	457006	461959	462070	32356	260265264	79,99,89	185220196	108,96,126	166	166	0.000246477	0.00634221	0.767,0.728,0.748	0.631,0.696,0.609	0.102	WT-TOE1
428564	ENSG00000180104.16	EXOC3	chr5	+	457899	457988	459358	459459	456888	457006	461959	462070	428564	261265262	79,99,89	182216193	108,96,126	166	166	0.000155754	0.00434788	0.768,0.728,0.746	0.628,0.692,0.605	0.106	WT-TOE1
528283	ENSG00000131558.15	EXOC4	chr7	+	133253379	133253493	133253539	133253704	133253098	133253187	133274981	133275171	528283	3,5,6	9,5,4	2,0,2	8,7,13	166	166	0.00117181	0.0224788	0.25,0.5,0.6	0.2,0.0,0.133	0.339	WT-TOE1
528284	ENSG00000131558.15	EXOC4	chr7	+	133253379	133253493	133253539	133253955	133253098	133253187	133274981	133275171	528284	3,5,6	8,5,4	2,0,2	6,7,14	166	166	0.00117343	0.0225046	0.273,0.5,0.6	0.25,0.0,0.125	0.333	WT-TOE1
995547	ENSG00000070367.16	EXOC5	chr14	-	57233987	57234032	57235710	57235802	57233742	57233883	57237337	57237506	995547	0,0,0	12,18,4	4,4,3	27,18,12	166	128	6.95199e-05	0.00224149	0.0,0.0,0.0	0.103,0.146,0.162	-0.137	WT-TOE1
995548	ENSG00000070367.16	EXOC5	chr14	-	57233987	57234032	57235710	57235840	57233742	57233883	57237337	57237506	995548	0,0,0	12,18,4	4,4,3	27,18,12	166	128	6.95199e-05	0.00224149	0.0,0.0,0.0	0.103,0.146,0.162	-0.137	WT-TOE1
89663	ENSG00000070367.16	EXOC5	chr14	-	57246710	57246827	57247617	57247712	57244164	57244359	57268621	57268837	89663	139122105	284293288	113124150	168185194	166	166	2.54634e-05	0.00511618	0.329,0.294,0.267	0.402,0.401,0.436	-0.116	C80S-TOE1
48155	ENSG00000144036.16	EXOC6B	chr2	-	72559452	72559521	72575491	72575668	72515042	72515126	72718102	72718307	48155	133176166	70,72,78	124130152	25,41,40	166	152	0.000192575	0.00516628	0.635,0.691,0.661	0.82,0.744,0.777	-0.118	WT-TOE1
48156	ENSG00000144036.16	EXOC6B	chr2	-	72559452	72559521	72718102	72718307	72515042	72515126	72731006	72731052	48156	110169128	70,71,78	115,86,140	23,40,40	166	152	0.00287767	0.0456514	0.59,0.685,0.6	0.821,0.663,0.762	-0.124	WT-TOE1
361589	ENSG00000182473.22	EXOC7	chr17	-	76094413	76094581	76101670	76101863	76089174	76089320	76103360	76103426	361589	140175171	42,49,56	129152154	68,92,60	166	166	0.00097453	0.0262059	0.769,0.781,0.753	0.655,0.623,0.72	0.102	DE-TOE1
19054	ENSG00000157036.13	EXOG	chr3	+	38499680	38499747	38501354	38501494	38498925	38498989	38503614	38503691	19054	7,5,4	83,80,79	14,14,18	64,76,112	150	166	0.000280416	0.00705958	0.085,0.065,0.053	0.195,0.169,0.151	-0.104	WT-TOE1
19062	ENSG00000157036.13	EXOG	chr3	+	38501354	38501494	38503614	38503691	38500089	38500164	38506853	38506968	19062	9,5,11	121108112	14,21,16	61,67,79	166	160	2.83927e-06	0.00107581	0.067,0.043,0.086	0.181,0.232,0.163	-0.127	C80S-TOE1
19044	ENSG00000157036.13	EXOG	chr3	+	38497628	38497684	38501354	38501494	38496344	38496530	38503614	38503691	19044	21,17,28	55,65,88	6,11,2	47,59,66	139	166	0.000125245	0.00520356	0.313,0.238,0.275	0.132,0.182,0.035	0.159	DE-TOE1
19048	ENSG00000157036.13	EXOG	chr3	+	38498925	38498989	38501354	38501494	38497628	38497778	38506853	38506968	19048	1,0,5	30,25,21	8,3,4	10,20,9	147	166	0.00174368	0.0409658	0.036,0.0,0.212	0.475,0.145,0.334	-0.235	DE-TOE1
19062	ENSG00000157036.13	EXOG	chr3	+	38501354	38501494	38503614	38503691	38500089	38500164	38506853	38506968	19062	11,9,8	98,93,100	28,24,25	83100127	166	160	3.91605e-05	0.00728878	0.098,0.085,0.072	0.245,0.188,0.159	-0.112	DES-TOE1
78007	ENSG00000171311.13	EXOSC1	chr10	-	97441170	97441259	97445731	97445847	97438662	97438703	97445954	97445973	78007	202199166	205306216	212131178	356321409	166	166	8.47878e-05	0.00264376	0.496,0.394,0.435	0.373,0.29,0.303	0.12	WT-TOE1
78007	ENSG00000171311.13	EXOSC1	chr10	-	97441170	97441259	97445731	97445847	97438662	97438703	97445954	97445973	78007	80,81,108	329253282	106131115	196232255	166	166	6.85124e-05	0.0100528	0.196,0.243,0.277	0.351,0.361,0.311	-0.102	C80S-TOE1
43919	ENSG00000171824.14	EXOSC10	chr1	-	11077364	11077443	11079710	11079822	11076841	11076948	11080498	11080549	43919	248288281	353399414	268226283	245200255	166	162	1.65998e-05	0.000677298	0.407,0.413,0.398	0.516,0.524,0.52	-0.114	WT-TOE1
779276	ENSG00000151348.16	EXT2	chr11	+	44096126	44096321	44103664	44103745	44095828	44095852	44107682	44108248	779276	11,15,16	2,1,1	18,17,18	13,4,11	166	164	0.000103385	0.00311181	0.845,0.937,0.941	0.578,0.808,0.618	0.24	WT-TOE1
779277	ENSG00000151348.16	EXT2	chr11	+	44096126	44096321	44103689	44103745	44095828	44095852	44107682	44108248	779277	11,15,16	2,1,1	18,17,18	16,5,11	166	139	3.80706e-05	0.00135414	0.822,0.926,0.931	0.485,0.74,0.578	0.292	WT-TOE1
779278	ENSG00000151348.16	EXT2	chr11	+	44096126	44096321	44103716	44103745	44095828	44095852	44107682	44108248	779278	11,15,16	1,1,1	18,17,18	10,2,7	166	112	0.000630342	0.0136248	0.881,0.91,0.915	0.548,0.852,0.634	0.224	WT-TOE1
779283	ENSG00000151348.16	EXT2	chr11	+	44096248	44096321	44103664	44103745	44095828	44095852	44107682	44108248	779283	10,14,16	2,1,1	15,15,14	13,4,11	156	164	5.23545e-05	0.00177101	0.84,0.936,0.944	0.548,0.798,0.572	0.267	WT-TOE1
779284	ENSG00000151348.16	EXT2	chr11	+	44096248	44096321	44103689	44103745	44095828	44095852	44107682	44108248	779284	10,14,16	2,1,1	15,15,14	16,5,11	156	139	1.78607e-05	0.000720438	0.817,0.926,0.934	0.455,0.728,0.531	0.321	WT-TOE1
779285	ENSG00000151348.16	EXT2	chr11	+	44096248	44096321	44103716	44103745	44095828	44095852	44107682	44108248	779285	10,14,16	1,1,1	15,15,14	10,2,7	156	112	0.000363377	0.00873636	0.878,0.91,0.92	0.519,0.843,0.589	0.252	WT-TOE1
68107	ENSG00000151348.16	EXT2	chr11	+	44130044	44130138	44171610	44171742	44126815	44126955	44197828	44198018	68107	178172136	270259233	164232165	186160177	166	166	0.000328185	0.0111215	0.397,0.399,0.369	0.469,0.592,0.482	-0.126	DE-TOE1
779276	ENSG00000151348.16	EXT2	chr11	+	44096126	44096321	44103664	44103745	44095828	44095852	44107682	44108248	779276	6,12,13	1,2,1	6,18,10	6,4,11	166	164	0.00114103	0.0296128	0.856,0.856,0.928	0.497,0.816,0.473	0.285	DE-TOE1
779277	ENSG00000151348.16	EXT2	chr11	+	44096126	44096321	44103689	44103745	44095828	44095852	44107682	44108248	779277	6,12,13	1,2,1	6,18,10	5,4,11	166	139	0.00171959	0.0405423	0.834,0.834,0.916	0.501,0.79,0.432	0.287	DE-TOE1
779278	ENSG00000151348.16	EXT2	chr11	+	44096126	44096321	44103716	44103745	44095828	44095852	44107682	44108248	779278	6,12,13	1,1,0	6,18,10	4,3,7	166	112	4.51923e-05	0.00233271	0.802,0.89,1.0	0.503,0.802,0.491	0.299	DE-TOE1
779283	ENSG00000151348.16	EXT2	chr11	+	44096248	44096321	44103664	44103745	44095828	44095852	44107682	44108248	779283	6,12,13	1,2,1	6,16,10	6,4,11	156	164	0.000779357	0.0220738	0.863,0.863,0.932	0.512,0.808,0.489	0.283	DE-TOE1
779284	ENSG00000151348.16	EXT2	chr11	+	44096248	44096321	44103689	44103745	44095828	44095852	44107682	44108248	779284	6,12,13	1,2,1	6,16,10	5,4,11	156	139	0.00115762	0.0299653	0.842,0.842,0.921	0.517,0.781,0.448	0.286	DE-TOE1
779285	ENSG00000151348.16	EXT2	chr11	+	44096248	44096321	44103716	44103745	44095828	44095852	44107682	44108248	779285	6,12,13	1,1,0	6,16,10	4,3,7	156	112	3.39488e-05	0.00186058	0.812,0.896,1.0	0.519,0.793,0.506	0.297	DE-TOE1
62030	ENSG00000158161.16	EYA3	chr1	-	28035543	28035680	28038838	28038905	28027788	28027926	28048382	28048426	62030	5,6,7	59,54,43	25,22,40	100,63,88	150	166	2.81409e-05	0.00105256	0.086,0.109,0.153	0.217,0.279,0.335	-0.161	WT-TOE1
718734	ENSG00000158161.16	EYA3	chr1	-	28027788	28027926	28035538	28035680	28017153	28017239	28038838	28038905	718734	198219266	113103101	180178223	38,58,64	166	166	0.00015544	0.0178033	0.637,0.68,0.725	0.826,0.754,0.777	-0.105	C80S-TOE1
62030	ENSG00000158161.16	EYA3	chr1	-	28035543	28035680	28038838	28038905	28027788	28027926	28048382	28048426	62030	4,6,4	57,83,81	21,26,23	80,96,75	150	166	4.44317e-08	7.42313e-06	0.072,0.074,0.052	0.225,0.231,0.253	-0.17	DE-TOE1
62037	ENSG00000158161.16	EYA3	chr1	-	28048382	28048426	28057993	28058094	28038838	28038905	28088523	28088637	62037	32,43,33	3,5,4	51,46,48	17,18,15	166	127	0.000188894	0.00721947	0.891,0.868,0.863	0.697,0.662,0.71	0.184	DE-TOE1
9117	ENSG00000108799.13	EZH1	chr17	-	42712288	42712485	42717975	42718067	42709845	42709937	42718453	42718617	9117	57,93,70	65,92,66	49,46,46	81,69,86	166	166	0.00214424	0.0363277	0.467,0.503,0.515	0.377,0.4,0.348	0.12	WT-TOE1
187257	ENSG00000108799.13	EZH1	chr17	-	42722794	42722915	42724304	42724414	42720272	42720449	42727634	42727763	187257	0,0,3	47,43,34	8,4,5	33,36,39	166	166	2.51639e-05	0.000958997	0.0,0.0,0.081	0.195,0.1,0.114	-0.109	WT-TOE1
67770	ENSG00000106462.12	EZH2	chr7	-	148814913	148815039	148815505	148815546	148813958	148814137	148816683	148816778	67770	70,69,79	179196171	95106110	173174145	124	166	0.000702872	0.020311	0.344,0.32,0.382	0.424,0.449,0.504	-0.11	DE-TOE1
67774	ENSG00000106462.12	EZH2	chr7	-	148816683	148816778	148817221	148817391	148815505	148815546	148817876	148818117	67774	129139125	189194174	96113100	218248246	166	166	9.39026e-05	0.00415187	0.406,0.417,0.418	0.306,0.313,0.289	0.111	DE-TOE1
776424	ENSG00000106462.12	EZH2	chr7	-	148816683	148816778	148817053	148817391	148815505	148815546	148817876	148818117	776424	129139125	189194174	96113100	218248246	166	166	9.39026e-05	0.00415187	0.406,0.417,0.418	0.306,0.313,0.289	0.111	DE-TOE1
776435	ENSG00000106462.12	EZH2	chr7	-	148816683	148817081	148817221	148817391	148815505	148815546	148817876	148818117	776435	129139125	188193174	96113100	218248243	166	166	9.63603e-05	0.00423652	0.407,0.419,0.418	0.306,0.313,0.292	0.111	DE-TOE1
174914	ENSG00000185504.17	FAAP100	chr17	-	81551756	81552028	81552028	81552052	81550796	81551203	81552165	81552376	174914	9,13,23	0,2,1	16,7,6	6,2,6	107	166	7.46353e-05	0.00346549	1.0,0.91,0.973	0.805,0.844,0.608	0.209	DE-TOE1
449940	ENSG00000162585.17	FAAP20	chr1	-	2186837	2187144	2189712	2190175	2184477	2185513	2193638	2193910	449940	0,1,0	25,7,18	7,0,4	12,3,6	166	166	7.62329e-06	0.00034834	0.0,0.125,0.0	0.368,0.0,0.4	-0.214	WT-TOE1
450015	ENSG00000162585.17	FAAP20	chr1	-	2189712	2190175	2192844	2192975	2184477	2185513	2193638	2193910	450015	23,27,27	0,1,0	20,7,26	7,0,4	166	166	2.63829e-05	0.000996968	1.0,0.964,1.0	0.741,1.0,0.867	0.119	WT-TOE1
450045	ENSG00000162585.17	FAAP20	chr1	-	2189715	2190175	2192844	2192975	2186837	2187206	2193638	2193910	450045	23,27,27	0,1,0	20,7,26	7,0,4	166	166	2.63829e-05	0.000996968	1.0,0.964,1.0	0.741,1.0,0.867	0.119	WT-TOE1
450049	ENSG00000162585.17	FAAP20	chr1	-	2189973	2190175	2192844	2192972	2189712	2189781	2193638	2193910	450049	30,28,19	0,2,0	20,4,9	7,1,4	166	166	1.3744e-06	8.10284e-05	1.0,0.933,1.0	0.741,0.8,0.692	0.233	WT-TOE1
450050	ENSG00000162585.17	FAAP20	chr1	-	2189973	2190175	2192844	2192975	2189712	2189781	2193638	2193910	450050	53,55,44	0,2,0	40,11,35	7,1,4	166	166	3.18843e-05	0.00116893	1.0,0.965,1.0	0.851,0.917,0.897	0.1	WT-TOE1
450051	ENSG00000162585.17	FAAP20	chr1	-	2189973	2190175	2192844	2193002	2189712	2189781	2193638	2193910	450051	30,28,17	0,2,0	20,4,9	7,1,4	166	166	1.56023e-06	9.03473e-05	1.0,0.933,1.0	0.741,0.8,0.692	0.233	WT-TOE1
450052	ENSG00000162585.17	FAAP20	chr1	-	2189973	2190175	2192844	2193034	2189712	2189781	2193638	2193910	450052	30,28,17	0,2,0	20,4,9	7,1,4	166	166	1.56023e-06	9.03473e-05	1.0,0.933,1.0	0.741,0.8,0.692	0.233	WT-TOE1
450053	ENSG00000162585.17	FAAP20	chr1	-	2189973	2190175	2192844	2193200	2189712	2189781	2193638	2193910	450053	30,28,17	0,2,0	20,4,9	7,1,4	166	166	1.56023e-06	9.03473e-05	1.0,0.933,1.0	0.741,0.8,0.692	0.233	WT-TOE1
450059	ENSG00000162585.17	FAAP20	chr1	-	2190044	2190175	2192844	2192972	2189712	2189781	2193638	2193910	450059	30,28,19	0,1,0	20,4,9	7,0,4	166	166	4.71331e-06	0.000230842	1.0,0.966,1.0	0.741,1.0,0.692	0.178	WT-TOE1
450061	ENSG00000162585.17	FAAP20	chr1	-	2190044	2190175	2192844	2193002	2189712	2189781	2193638	2193910	450061	30,28,17	0,1,0	20,4,9	7,0,4	166	166	5.07699e-06	0.000245915	1.0,0.966,1.0	0.741,1.0,0.692	0.178	WT-TOE1
450062	ENSG00000162585.17	FAAP20	chr1	-	2190044	2190175	2192844	2193034	2189712	2189781	2193638	2193910	450062	30,28,17	0,1,0	20,4,9	7,0,4	166	166	5.07699e-06	0.000245915	1.0,0.966,1.0	0.741,1.0,0.692	0.178	WT-TOE1
450063	ENSG00000162585.17	FAAP20	chr1	-	2190044	2190175	2192844	2193200	2189712	2189781	2193638	2193910	450063	30,28,17	0,1,0	20,4,9	7,0,4	166	166	5.07699e-06	0.000245915	1.0,0.966,1.0	0.741,1.0,0.692	0.178	WT-TOE1
449926	ENSG00000162585.17	FAAP20	chr1	-	2186837	2186932	2189712	2190175	2184477	2185513	2193638	2193910	449926	0,2,0	6,20,11	8,3,2	15,12,12	166	166	7.74299e-05	0.0115537	0.0,0.091,0.0	0.348,0.2,0.143	-0.2	DES-TOE1
449940	ENSG00000162585.17	FAAP20	chr1	-	2186837	2187144	2189712	2190175	2184477	2185513	2193638	2193910	449940	0,2,0	6,21,12	8,3,2	18,13,12	166	166	8.56695e-05	0.0124293	0.0,0.087,0.0	0.308,0.187,0.143	-0.184	DES-TOE1
449950	ENSG00000162585.17	FAAP20	chr1	-	2186837	2187167	2189712	2190175	2184477	2185513	2193638	2193910	449950	0,2,0	6,20,11	8,3,2	15,12,12	166	166	7.74299e-05	0.0115537	0.0,0.091,0.0	0.348,0.2,0.143	-0.2	DES-TOE1
910594	ENSG00000221968.9	FADS3	chr11	-	61876110	61876418	61877510	61877587	61875850	61875976	61878154	61878215	910594	101154141	161170179	161,90,120	104,78,114	160	166	0.000823566	0.0169388	0.394,0.484,0.45	0.616,0.545,0.522	-0.118	WT-TOE1
22027	ENSG00000113194.13	FAF2	chr5	+	176488950	176489027	176492193	176492332	176486354	176486489	176493998	176494084	22027	208234278	268235277	261280266	160226197	160	166	0.000193307	0.0206402	0.446,0.508,0.51	0.629,0.562,0.583	-0.103	C80S-TOE1
779613	ENSG00000166801.17	FAM111A	chr11	+	59143496	59143695	59144743	59144900	59143082	59143304	59145826	59145856	779613	17,5,12	0,0,1	23,17,23	3,2,8	166	166	6.89077e-05	0.00222469	1.0,1.0,0.923	0.885,0.895,0.742	0.134	WT-TOE1
779615	ENSG00000166801.17	FAM111A	chr11	+	59143496	59143695	59144743	59145061	59143082	59143304	59145826	59145856	779615	17,5,12	1,1,0	23,17,23	12,3,3	166	166	0.000159337	0.00443193	0.944,0.833,1.0	0.657,0.85,0.885	0.128	WT-TOE1
779618	ENSG00000166801.17	FAM111A	chr11	+	59143496	59143695	59144808	59145061	59143082	59143304	59145826	59145856	779618	17,5,12	1,1,0	23,17,23	12,2,3	166	166	0.000277421	0.00699719	0.944,0.833,1.0	0.657,0.895,0.885	0.113	WT-TOE1
779725	ENSG00000166801.17	FAM111A	chr11	+	59144761	59144896	59145826	59145856	59143496	59143695	59148796	59148953	779725	2,0,0	20,4,16	2,5,4	12,10,8	166	113	8.94654e-05	0.0120877	0.064,0.0,0.0	0.102,0.254,0.254	-0.182	C80S-TOE1
779620	ENSG00000166801.17	FAM111A	chr11	+	59143496	59143695	59144743	59144896	59143082	59143304	59148796	59148953	779620	9,11,15	0,0,1	8,14,11	2,3,2	166	166	0.000665854	0.0194345	1.0,1.0,0.938	0.8,0.824,0.846	0.156	DE-TOE1
24374	ENSG00000197712.12	FAM114A1	chr4	+	38914920	38915073	38922769	38922893	38908591	38908726	38929241	38929333	24374	58,84,79	16,18,25	84,76,81	46,30,44	166	166	0.0014573	0.0267467	0.784,0.824,0.76	0.646,0.717,0.648	0.119	WT-TOE1
24376	ENSG00000197712.12	FAM114A1	chr4	+	38935717	38935790	38940967	38941021	38932234	38932374	38943455	38943560	24376	29,50,13	34,37,21	85,56,91	47,17,36	156	137	0.000383194	0.00910783	0.428,0.543,0.352	0.614,0.743,0.689	-0.241	WT-TOE1
343009	ENSG00000197712.12	FAM114A1	chr4	+	38878070	38878426	38891742	38891826	38868397	38868546	38905521	38905635	343009	13,19,19	0,0,0	25,23,40	12,6,0	166	166	3.23344e-06	0.000168516	1.0,1.0,1.0	0.676,0.793,1.0	0.177	WT-TOE1
343010	ENSG00000197712.12	FAM114A1	chr4	+	38878070	38878426	38891742	38891839	38868397	38868546	38905521	38905635	343010	13,19,19	0,0,0	25,23,40	8,6,0	166	166	1.31971e-05	0.000558682	1.0,1.0,1.0	0.758,0.793,1.0	0.15	WT-TOE1
343009	ENSG00000197712.12	FAM114A1	chr4	+	38878070	38878426	38891742	38891826	38868397	38868546	38905521	38905635	343009	34,15,24	0,1,2	16,9,12	5,8,2	166	166	1.33102e-05	0.00327908	1.0,0.938,0.923	0.762,0.529,0.857	0.238	C80S-TOE1
343010	ENSG00000197712.12	FAM114A1	chr4	+	38878070	38878426	38891742	38891839	38868397	38868546	38905521	38905635	343010	34,15,24	0,1,2	16,9,12	5,7,2	166	166	2.00103e-05	0.00434623	1.0,0.938,0.923	0.762,0.562,0.857	0.227	C80S-TOE1
976710	ENSG00000197798.9	FAM118B	chr11	+	126229224	126229293	126240791	126241056	126211765	126211830	126250505	126250733	976710	25,25,18	0,0,0	16,13,21	3,4,5	152	166	1.45707e-06	8.52637e-05	1.0,1.0,1.0	0.853,0.78,0.821	0.182	WT-TOE1
976719	ENSG00000197798.9	FAM118B	chr11	+	126234994	126235087	126240791	126241056	126211772	126211830	126250505	126250733	976719	12,14,17	0,0,0	19,10,20	3,4,5	166	166	2.06254e-06	0.000114843	1.0,1.0,1.0	0.864,0.714,0.8	0.207	WT-TOE1
976758	ENSG00000197798.9	FAM118B	chr11	+	126254258	126254433	126256566	126256852	126250505	126250733	126261427	126261484	976758	1,0,0	6,12,20	6,9,9	14,14,18	166	166	2.48394e-08	2.35307e-06	0.143,0.0,0.0	0.3,0.391,0.333	-0.294	WT-TOE1
87790	ENSG00000197798.9	FAM118B	chr11	+	126234994	126235087	126240791	126241044	126211772	126211830	126250505	126250733	87790	5,4,3	109131120	18,21,17	94,89,86	166	166	1.51165e-10	5.0798e-08	0.044,0.03,0.024	0.161,0.191,0.165	-0.14	DE-TOE1
976710	ENSG00000197798.9	FAM118B	chr11	+	126229224	126229293	126240791	126241056	126211765	126211830	126250505	126250733	976710	15,23,15	0,0,0	12,16,10	3,1,7	152	166	3.41199e-06	0.000293164	1.0,1.0,1.0	0.814,0.946,0.609	0.21	DE-TOE1
87790	ENSG00000197798.9	FAM118B	chr11	+	126234994	126235087	126240791	126241044	126211772	126211830	126250505	126250733	87790	1,3,5	110,134,92	15,18,22	131115117	166	166	8.82228e-09	1.20759e-05	0.009,0.022,0.052	0.103,0.135,0.158	-0.104	DES-TOE1
73807	ENSG00000048828.17	FAM120A	chr9	+	93558580	93558718	93561108	93561250	93557826	93558010	93562207	93562304	73807	284252262	185260197	164179154	214242177	166	166	0.000401591	0.0130987	0.606,0.492,0.571	0.434,0.425,0.465	0.115	DE-TOE1
837739	ENSG00000048828.17	FAM120A	chr9	+	93558580	93558715	93561108	93561250	93557826	93558010	93562207	93562304	837739	282252262	185260197	164179154	214242177	166	166	0.000401721	0.013102	0.604,0.492,0.571	0.434,0.425,0.465	0.114	DE-TOE1
730866	ENSG00000112584.14	FAM120B	chr6	+	170348150	170348203	170358225	170358318	170323078	170323259	170388286	170388493	730866	3,1,3	54,84,83	9,7,10	88,43,60	136	166	6.74953e-05	0.00218792	0.064,0.014,0.042	0.111,0.166,0.169	-0.109	WT-TOE1
368501	ENSG00000175182.15	FAM131A	chr3	+	184338386	184338529	184341625	184341894	184337310	184337371	184342065	184342248	368501	12,25,20	0,0,0	8,16,10	3,7,7	166	166	5.82655e-10	1.68173e-07	1.0,1.0,1.0	0.727,0.696,0.588	0.33	DE-TOE1
368502	ENSG00000175182.15	FAM131A	chr3	+	184338386	184338529	184341723	184341894	184337310	184337371	184342065	184342248	368502	12,25,20	12,27,22	8,16,10	28,53,28	166	166	5.16989e-05	0.00258331	0.5,0.481,0.476	0.222,0.232,0.263	0.247	DE-TOE1
27449	ENSG00000138640.15	FAM13A	chr4	-	88906378	88906462	88938087	88938241	88855366	88856026	89020459	89020669	27449	13,31,14	4,0,2	31,14,33	5,10,17	166	166	0.00177984	0.0313543	0.765,1.0,0.875	0.861,0.583,0.66	0.179	WT-TOE1
45642	ENSG00000109794.13	FAM149A	chr4	+	186153644	186153770	186154467	186154638	186151902	186152045	186155999	186156190	45642	28,29,33	22,41,29	6,7,8	16,22,28	166	166	0.000114468	0.00485812	0.56,0.414,0.532	0.273,0.241,0.222	0.257	DE-TOE1
50150	ENSG00000138286.15	FAM149B1	chr10	+	73228059	73228160	73232938	73233163	73210250	73210438	73234816	73234940	50150	55,72,61	96117117	58,44,60	75,35,57	166	166	0.00219784	0.0370468	0.364,0.381,0.343	0.436,0.557,0.513	-0.139	WT-TOE1
386696	ENSG00000204442.4	FAM155A	chr13	-	107172528	107172574	107210583	107210755	107163509	107170786	107865681	107867496	386696	29,34,40	3,3,0	32,38,26	3,8,10	166	129	0.00156038	0.0282754	0.883,0.898,1.0	0.892,0.787,0.669	0.144	WT-TOE1
45715	ENSG00000151553.15	FAM160B1	chr10	+	114847089	114847233	114848646	114848737	114846558	114846728	114855196	114855340	45715	40,55,42	30,28,36	48,69,71	13,22,20	166	166	0.000150716	0.00423135	0.571,0.663,0.538	0.787,0.758,0.78	-0.184	WT-TOE1
675815	ENSG00000152102.18	FAM168B	chr2	-	131088962	131089129	131089276	131089336	131082576	131082657	131093213	131093460	675815	5,5,4	13,5,17	0,3,1	13,20,14	143	166	0.00121957	0.031166	0.309,0.537,0.215	0.0,0.148,0.077	0.279	DE-TOE1
675819	ENSG00000152102.18	FAM168B	chr2	-	131088962	131089129	131091696	131091960	131082576	131082657	131093213	131093460	675819	3,3,2	13,5,17	1,0,0	13,20,14	166	166	0.000209528	0.00785123	0.187,0.375,0.105	0.071,0.0,0.0	0.199	DE-TOE1
675823	ENSG00000152102.18	FAM168B	chr2	-	131088962	131089129	131091816	131091960	131082576	131082657	131093213	131093460	675823	3,3,2	13,5,17	1,0,0	13,20,14	166	166	0.000209528	0.00785123	0.187,0.375,0.105	0.071,0.0,0.0	0.199	DE-TOE1
675825	ENSG00000152102.18	FAM168B	chr2	-	131088962	131089129	131091818	131091960	131082576	131082657	131093213	131093460	675825	3,3,2	13,5,17	1,0,0	13,20,14	166	166	0.000209528	0.00785123	0.187,0.375,0.105	0.071,0.0,0.0	0.199	DE-TOE1
675827	ENSG00000152102.18	FAM168B	chr2	-	131088962	131089129	131091867	131091960	131082576	131082657	131093213	131093460	675827	3,3,2	13,5,17	1,0,0	13,20,14	166	166	0.000209528	0.00785123	0.187,0.375,0.105	0.071,0.0,0.0	0.199	DE-TOE1
675833	ENSG00000152102.18	FAM168B	chr2	-	131088962	131089317	131091696	131091960	131082576	131082657	131093213	131093460	675833	3,3,2	13,5,17	1,0,0	13,20,14	166	166	0.000209528	0.00785123	0.187,0.375,0.105	0.071,0.0,0.0	0.199	DE-TOE1
675837	ENSG00000152102.18	FAM168B	chr2	-	131088962	131089317	131091816	131091960	131082576	131082657	131093213	131093460	675837	3,3,2	13,5,17	1,0,0	13,20,14	166	166	0.000209528	0.00785123	0.187,0.375,0.105	0.071,0.0,0.0	0.199	DE-TOE1
675839	ENSG00000152102.18	FAM168B	chr2	-	131088962	131089317	131091818	131091960	131082576	131082657	131093213	131093460	675839	3,3,2	13,5,17	1,0,0	13,20,14	166	166	0.000209528	0.00785123	0.187,0.375,0.105	0.071,0.0,0.0	0.199	DE-TOE1
675841	ENSG00000152102.18	FAM168B	chr2	-	131088962	131089317	131091867	131091960	131082576	131082657	131093213	131093460	675841	3,3,2	13,5,17	1,0,0	13,20,14	166	166	0.000209528	0.00785123	0.187,0.375,0.105	0.071,0.0,0.0	0.199	DE-TOE1
675847	ENSG00000152102.18	FAM168B	chr2	-	131088962	131089336	131091696	131091960	131082576	131082657	131093213	131093460	675847	3,3,2	19,11,23	1,0,0	14,25,18	166	166	0.000884672	0.0243602	0.136,0.214,0.08	0.067,0.0,0.0	0.121	DE-TOE1
675851	ENSG00000152102.18	FAM168B	chr2	-	131088962	131089336	131091816	131091960	131082576	131082657	131093213	131093460	675851	3,3,2	19,11,23	1,0,0	14,25,18	166	166	0.000884672	0.0243602	0.136,0.214,0.08	0.067,0.0,0.0	0.121	DE-TOE1
675853	ENSG00000152102.18	FAM168B	chr2	-	131088962	131089336	131091818	131091960	131082576	131082657	131093213	131093460	675853	3,3,2	19,11,23	1,0,0	14,25,18	166	166	0.000884672	0.0243602	0.136,0.214,0.08	0.067,0.0,0.0	0.121	DE-TOE1
675855	ENSG00000152102.18	FAM168B	chr2	-	131088962	131089336	131091867	131091960	131082576	131082657	131093213	131093460	675855	3,3,2	19,11,23	1,0,0	14,25,18	166	166	0.000884672	0.0243602	0.136,0.214,0.08	0.067,0.0,0.0	0.121	DE-TOE1
675819	ENSG00000152102.18	FAM168B	chr2	-	131088962	131089129	131091696	131091960	131082576	131082657	131093213	131093460	675819	2,0,0	15,12,19	8,2,2	12,25,20	166	166	0.000587648	0.0477424	0.118,0.0,0.0	0.4,0.074,0.091	-0.149	DES-TOE1
675833	ENSG00000152102.18	FAM168B	chr2	-	131088962	131089317	131091696	131091960	131082576	131082657	131093213	131093460	675833	2,0,0	15,12,19	8,2,2	12,25,20	166	166	0.000587648	0.0477424	0.118,0.0,0.0	0.4,0.074,0.091	-0.149	DES-TOE1
675847	ENSG00000152102.18	FAM168B	chr2	-	131088962	131089336	131091696	131091960	131082576	131082657	131093213	131093460	675847	2,0,0	20,21,23	8,2,2	16,27,28	166	166	0.000422415	0.0383792	0.091,0.0,0.0	0.333,0.069,0.067	-0.126	DES-TOE1
675906	ENSG00000152102.18	FAM168B	chr2	-	131089042	131089336	131091696	131091960	131082576	131082657	131093213	131093460	675906	2,0,0	5,20,13	8,2,2	11,5,14	166	166	0.000133176	0.017011	0.286,0.0,0.0	0.421,0.286,0.125	-0.182	DES-TOE1
675914	ENSG00000152102.18	FAM168B	chr2	-	131089042	131089336	131091867	131091960	131082576	131082657	131093213	131093460	675914	2,0,0	5,20,13	8,2,1	11,5,14	166	166	0.000343965	0.0332134	0.286,0.0,0.0	0.421,0.286,0.067	-0.163	DES-TOE1
676024	ENSG00000152102.18	FAM168B	chr2	-	131089307	131089336	131091696	131091963	131082576	131082657	131093213	131093460	676024	32,32,31	2,7,2	50,35,55	1,0,2	166	112	0.000614223	0.0493521	0.915,0.755,0.913	0.971,1.0,0.949	-0.112	DES-TOE1
20352	ENSG00000198780.12	FAM169A	chr5	-	74813839	74814019	74834425	74834597	74805155	74805284	74840073	74840173	20352	0,0,0	10,10,14	2,5,0	13,14,13	166	166	0.00139296	0.0258203	0.0,0.0,0.0	0.133,0.263,0.0	-0.132	WT-TOE1
85869	ENSG00000113391.19	FAM172A	chr5	-	93964457	93964523	94074645	94074769	93958776	93958968	94111510	94111663	85869	20,27,15	104,97,109	37,33,31	63,78,77	166	149	2.95307e-05	0.00567122	0.147,0.2,0.11	0.345,0.275,0.265	-0.143	C80S-TOE1
959454	ENSG00000113391.19	FAM172A	chr5	-	93994445	93994504	94053125	94053214	93964457	93964523	94074645	94074771	959454	14,31,13	4,3,2	8,16,15	0,0,1	166	142	0.000342964	0.030818	0.75,0.898,0.848	1.0,1.0,0.928	-0.144	C80S-TOE1
275534	ENSG00000168754.15	FAM178B	chr2	-	96951378	96951484	96960287	96960362	96947817	96947902	96967519	96967627	275534	0,2,0	15,37,25	1,3,4	12,5,11	158	166	0.000110687	0.00329183	0.0,0.054,0.0	0.081,0.387,0.276	-0.23	WT-TOE1
275543	ENSG00000168754.15	FAM178B	chr2	-	96951378	96951603	96960287	96960362	96947817	96947902	96967519	96967627	275543	0,2,0	15,37,25	1,3,4	12,5,11	158	166	0.000110687	0.00329183	0.0,0.054,0.0	0.081,0.387,0.276	-0.23	WT-TOE1
17434	ENSG00000168754.15	FAM178B	chr2	-	96877889	96878042	96878415	96878493	96875881	96876308	96893925	96894051	17434	17,17,20	18,23,21	18,15,11	6,7,4	161	166	0.000672205	0.0195849	0.493,0.432,0.495	0.756,0.688,0.739	-0.254	DE-TOE1
17437	ENSG00000168754.15	FAM178B	chr2	-	96877889	96878042	96921164	96921262	96875884	96876308	96921477	96921654	17437	50,68,63	18,23,21	52,45,31	6,7,1	166	166	5.95685e-05	0.00289424	0.735,0.747,0.75	0.897,0.865,0.969	-0.166	DE-TOE1
38327	ENSG00000160767.21	FAM189B	chr1	-	155251732	155251905	155253624	155253732	155251501	155251601	155254652	155254908	38327	126141156	189208231	169112184	153102152	166	166	1.906e-05	0.000759894	0.4,0.404,0.403	0.525,0.523,0.548	-0.13	WT-TOE1
495704	ENSG00000160767.21	FAM189B	chr1	-	155251732	155251905	155253593	155253732	155251512	155251601	155254652	155255483	495704	126141156	189208231	169111184	153102152	166	166	2.09381e-05	0.000823608	0.4,0.404,0.403	0.525,0.521,0.548	-0.129	WT-TOE1
878915	ENSG00000125386.16	FAM193A	chr4	+	2596083	2596329	2625261	2625503	2536646	2537170	2626409	2626577	878915	20,15,23	0,0,0	21,6,16	8,1,4	166	166	1.7159e-07	1.32013e-05	1.0,1.0,1.0	0.724,0.857,0.8	0.206	WT-TOE1
795180	ENSG00000146067.16	FAM193B	chr5	-	177532442	177532641	177536357	177536520	177524184	177525205	177537872	177538107	795180	0,0,0	19,17,11	2,2,5	18,15,21	166	166	0.000114433	0.0152417	0.0,0.0,0.0	0.1,0.118,0.192	-0.137	DES-TOE1
795181	ENSG00000146067.16	FAM193B	chr5	-	177532442	177532641	177536357	177536566	177524184	177525205	177537872	177538107	795181	0,0,0	19,17,11	2,2,5	18,15,21	166	166	0.000114433	0.0152417	0.0,0.0,0.0	0.1,0.118,0.192	-0.137	DES-TOE1
795182	ENSG00000146067.16	FAM193B	chr5	-	177532442	177532641	177536357	177536790	177524184	177525205	177537872	177538107	795182	0,0,0	19,17,11	2,2,5	18,15,21	166	166	0.000114433	0.0152417	0.0,0.0,0.0	0.1,0.118,0.192	-0.137	DES-TOE1
795332	ENSG00000146067.16	FAM193B	chr5	-	177547167	177547223	177552041	177552131	177538904	177539147	177553167	177554541	795332	0,0,0	13,15,12	4,0,4	16,8,15	166	139	0.000308717	0.0307711	0.0,0.0,0.0	0.173,0.0,0.183	-0.119	DES-TOE1
73310	ENSG00000160256.13	FAM207A	chr21	+	44943683	44943792	44973196	44973265	44940011	44940186	44976679	44976989	73310	244206271	149143158	439280413	178144120	166	152	0.000512398	0.0115224	0.6,0.569,0.611	0.693,0.64,0.759	-0.104	WT-TOE1
73313	ENSG00000160256.13	FAM207A	chr21	+	44943683	44943837	44973196	44973265	44940028	44940186	44976679	44976973	73313	244205271	149143158	439281414	178144120	166	152	0.000458284	0.010543	0.6,0.568,0.611	0.693,0.641,0.76	-0.105	WT-TOE1
73315	ENSG00000160256.13	FAM207A	chr21	+	44960099	44960168	44973196	44973265	44943683	44943792	44976679	44976989	73315	144142166	150144158	282186283	178146120	152	152	0.00054289	0.0120625	0.49,0.497,0.512	0.613,0.56,0.702	-0.125	WT-TOE1
73318	ENSG00000160256.13	FAM207A	chr21	+	44967033	44967181	44973196	44973265	44960099	44960168	44976679	44976973	73318	254298239	149143158	470402605	181144120	166	152	4.08915e-06	0.000205295	0.61,0.656,0.581	0.704,0.719,0.822	-0.133	WT-TOE1
830236	ENSG00000160256.13	FAM207A	chr21	+	44943683	44943837	44973199	44973265	44940028	44940186	44976679	44976973	830236	244205271	141139150	439281414	162137105	166	149	0.00027906	0.00703234	0.608,0.57,0.619	0.709,0.648,0.78	-0.113	WT-TOE1
830252	ENSG00000160256.13	FAM207A	chr21	+	44960099	44960168	44973199	44973265	44943683	44943792	44976679	44976989	830252	144142166	141139150	282186283	162137105	152	149	0.000340781	0.00828243	0.5,0.5,0.52	0.631,0.571,0.725	-0.136	WT-TOE1
830253	ENSG00000160256.13	FAM207A	chr21	+	44960099	44960168	44973199	44973265	44943683	44943837	44976679	44976973	830253	138160122	141139150	236169253	162138105	152	149	0.00202732	0.0347291	0.49,0.53,0.444	0.588,0.546,0.703	-0.124	WT-TOE1
830260	ENSG00000160256.13	FAM207A	chr21	+	44967033	44967181	44973199	44973265	44960099	44960168	44976679	44976973	830260	254298239	141139150	470402605	162137105	166	149	1.09022e-06	6.62093e-05	0.618,0.658,0.589	0.723,0.725,0.838	-0.14	WT-TOE1
73317	ENSG00000160256.13	FAM207A	chr21	+	44960099	44960168	44973196	44973265	44943683	44943837	44976679	44976973	73317	89110109	85104103	139171124	84,82,82	152	152	0.000311579	0.0106973	0.511,0.514,0.514	0.623,0.676,0.602	-0.121	DE-TOE1
830253	ENSG00000160256.13	FAM207A	chr21	+	44960099	44960168	44973199	44973265	44943683	44943837	44976679	44976973	830253	89110109	78,99,96	139171124	74,76,74	152	149	0.000150999	0.00602271	0.528,0.521,0.527	0.648,0.688,0.622	-0.127	DE-TOE1
63384	ENSG00000177706.9	FAM20C	chr7	+	195553	195732	208897	208976	192570	193804	246414	246507	63384	67,53,59	57,57,65	61,62,71	37,29,30	166	162	9.71391e-05	0.00295701	0.534,0.476,0.47	0.617,0.676,0.698	-0.17	WT-TOE1
731158	ENSG00000177706.9	FAM20C	chr7	+	197132	197390	201173	201354	195624	195732	208897	208976	731158	25,30,27	2,12,9	70,60,79	6,4,1	166	166	5.11757e-05	0.00173857	0.926,0.714,0.75	0.921,0.938,0.987	-0.152	WT-TOE1
731163	ENSG00000177706.9	FAM20C	chr7	+	197132	197583	201173	201354	195624	195732	208897	208976	731163	24,26,27	2,12,9	67,58,80	6,4,1	166	166	4.63709e-05	0.00160135	0.923,0.684,0.75	0.918,0.935,0.988	-0.161	WT-TOE1
683868	ENSG00000005238.20	FAM214B	chr9	-	35105739	35105857	35105940	35106009	35104141	35105374	35106251	35106410	683868	18,33,30	1,0,0	44,29,34	10,9,15	152	166	5.91312e-10	8.41543e-08	0.952,1.0,1.0	0.828,0.779,0.712	0.211	WT-TOE1
9799	ENSG00000173065.14	FAM222B	chr17	-	28766585	28766707	28790377	28790425	28755979	28759764	28834292	28834326	9799	2,5,5	34,46,36	0,0,0	31,34,33	131	166	2.48644e-05	0.00144458	0.069,0.121,0.15	0.0,0.0,0.0	0.113	DE-TOE1
194036	ENSG00000173065.14	FAM222B	chr17	-	28766585	28766890	28790377	28790425	28755979	28759764	28834292	28834326	194036	2,5,5	18,29,21	0,0,0	28,26,23	131	166	1.107e-06	0.000115209	0.123,0.179,0.232	0.0,0.0,0.0	0.178	DE-TOE1
74408	ENSG00000173295.8	FAM86B3P	chr8	+	8232793	8232874	8234482	8234584	8230842	8230905	8235815	8235949	74408	6,7,2	8,6,2	19,12,19	4,6,2	164	166	0.00229434	0.0383228	0.432,0.541,0.503	0.828,0.669,0.906	-0.309	WT-TOE1
72317	ENSG00000158483.17	FAM86C1P	chr11	+	71791735	71791819	71793379	71793481	71789782	71789845	71796016	71796166	72317	34,40,34	12,14,18	55,51,55	4,0,1	166	166	1.79767e-12	4.16486e-10	0.739,0.741,0.654	0.932,1.0,0.982	-0.26	WT-TOE1
72318	ENSG00000158483.17	FAM86C1P	chr11	+	71791738	71791819	71793379	71793481	71789782	71789845	71796016	71796166	72318	22,23,23	12,14,18	27,27,32	4,0,1	164	166	3.21343e-10	4.81399e-08	0.65,0.624,0.564	0.872,1.0,0.97	-0.335	WT-TOE1
821364	ENSG00000158483.17	FAM86C1P	chr11	+	71793379	71793481	71795994	71796166	71791738	71791819	71799560	71799660	821364	5,12,4	31,24,36	0,1,3	27,11,33	166	166	0.000810067	0.0167295	0.139,0.333,0.1	0.0,0.083,0.083	0.135	WT-TOE1
72318	ENSG00000158483.17	FAM86C1P	chr11	+	71791738	71791819	71793379	71793481	71789782	71789845	71796016	71796166	72318	11,27,14	5,7,9	18,21,14	4,1,1	164	166	0.00221166	0.0490305	0.69,0.796,0.612	0.82,0.955,0.934	-0.204	DE-TOE1
539678	ENSG00000253540.5	FAM86HP	chr3	-	130105529	130105631	130109041	130109407	130104165	130104297	130111278	130111433	539678	0,0,0	14,25,14	2,4,3	22,12,23	166	166	8.67107e-05	0.00269342	0.0,0.0,0.0	0.083,0.25,0.115	-0.149	WT-TOE1
539680	ENSG00000253540.5	FAM86HP	chr3	-	130105529	130105631	130109172	130109407	130104165	130104297	130111278	130111433	539680	0,0,0	14,25,14	2,6,1	22,12,23	166	166	9.74519e-05	0.00296431	0.0,0.0,0.0	0.083,0.333,0.042	-0.153	WT-TOE1
539684	ENSG00000253540.5	FAM86HP	chr3	-	130105529	130105817	130109041	130109407	130104165	130104297	130111278	130111433	539684	0,0,0	10,20,12	2,4,3	20,12,15	166	166	3.83618e-05	0.00136261	0.0,0.0,0.0	0.091,0.25,0.167	-0.169	WT-TOE1
539686	ENSG00000253540.5	FAM86HP	chr3	-	130105529	130105817	130109172	130109407	130104165	130104297	130111278	130111433	539686	0,0,0	10,20,12	2,6,1	20,12,15	166	166	3.93901e-05	0.00139366	0.0,0.0,0.0	0.091,0.333,0.062	-0.162	WT-TOE1
539692	ENSG00000253540.5	FAM86HP	chr3	-	130105529	130105880	130109041	130109407	130104165	130104297	130111278	130111433	539692	0,0,0	10,20,12	2,4,3	21,12,15	166	166	4.14452e-05	0.00145676	0.0,0.0,0.0	0.087,0.25,0.167	-0.168	WT-TOE1
539694	ENSG00000253540.5	FAM86HP	chr3	-	130105529	130105880	130109172	130109407	130104165	130104297	130111278	130111433	539694	0,0,0	10,20,12	2,6,1	21,12,15	166	166	4.37897e-05	0.00152642	0.0,0.0,0.0	0.087,0.333,0.062	-0.161	WT-TOE1
539701	ENSG00000253540.5	FAM86HP	chr3	-	130105529	130105923	130109041	130109407	130104165	130104297	130111278	130111433	539701	0,0,0	10,20,12	2,4,3	20,12,15	166	166	3.83618e-05	0.00136261	0.0,0.0,0.0	0.091,0.25,0.167	-0.169	WT-TOE1
539703	ENSG00000253540.5	FAM86HP	chr3	-	130105529	130105923	130109172	130109407	130104165	130104297	130111278	130111433	539703	0,0,0	10,20,12	2,6,1	20,12,15	166	166	3.93901e-05	0.00139366	0.0,0.0,0.0	0.091,0.333,0.062	-0.162	WT-TOE1
37688	ENSG00000171084.15	FAM86JP	chr3	+	125918863	125918926	125920824	125920905	125916629	125916817	125924965	125925115	37688	1,1,2	14,24,11	7,3,4	18,11,17	146	164	0.0030432	0.0477507	0.074,0.045,0.17	0.304,0.235,0.209	-0.153	WT-TOE1
37689	ENSG00000171084.15	FAM86JP	chr3	+	125920824	125920905	125923663	125923796	125918863	125918926	125923878	125924140	37689	12,19,18	4,0,6	10,15,10	0,0,0	164	166	3.1202e-05	0.00173369	0.752,1.0,0.752	1.0,1.0,1.0	-0.165	DE-TOE1
4923	ENSG00000130244.12	FAM98C	chr19	+	38404907	38405113	38405343	38405421	38403559	38403694	38405518	38405635	4923	40,50,40	48,49,43	48,53,41	29,20,29	166	161	0.00201851	0.0346121	0.447,0.497,0.474	0.616,0.72,0.578	-0.165	WT-TOE1
4925	ENSG00000130244.12	FAM98C	chr19	+	38404907	38405113	38405518	38405635	38403559	38403694	38408750	38409084	4925	38,49,39	1,0,0	44,46,37	4,4,8	166	166	4.97907e-06	0.000241961	0.974,1.0,1.0	0.917,0.92,0.822	0.105	WT-TOE1
4927	ENSG00000130244.12	FAM98C	chr19	+	38405343	38405421	38405518	38405635	38404907	38405113	38408750	38409084	4927	37,35,22	3,1,1	32,21,27	8,11,12	161	166	5.80786e-07	3.79788e-05	0.927,0.973,0.958	0.805,0.663,0.699	0.23	WT-TOE1
4929	ENSG00000130244.12	FAM98C	chr19	+	38405518	38405635	38406909	38407077	38404907	38405113	38408750	38409084	4929	3,1,1	53,40,37	8,11,12	55,46,61	166	166	1.4695e-05	0.000611592	0.054,0.024,0.026	0.127,0.193,0.164	-0.127	WT-TOE1
147507	ENSG00000130244.12	FAM98C	chr19	+	38404715	38405113	38405374	38405421	38403664	38403694	38405518	38405635	147507	2,1,1	31,29,31	4,7,4	16,10,20	166	130	4.6745e-05	0.00161239	0.048,0.026,0.025	0.164,0.354,0.135	-0.185	WT-TOE1
147523	ENSG00000130244.12	FAM98C	chr19	+	38404922	38405113	38405374	38405421	38403664	38403694	38405518	38405635	147523	4,3,1	31,29,31	6,7,7	16,10,20	166	130	0.000153518	0.00429725	0.092,0.075,0.025	0.227,0.354,0.215	-0.201	WT-TOE1
147560	ENSG00000130244.12	FAM98C	chr19	+	38405343	38405421	38405518	38405736	38404907	38405113	38406909	38407077	147560	37,35,22	2,1,1	32,23,27	4,7,4	161	166	0.000986951	0.0196021	0.95,0.973,0.958	0.892,0.772,0.874	0.114	WT-TOE1
147563	ENSG00000130244.12	FAM98C	chr19	+	38405343	38405421	38405522	38405635	38404907	38405113	38408750	38409084	147563	37,35,22	1,0,0	32,21,27	4,4,8	161	166	7.17122e-07	4.58019e-05	0.974,1.0,1.0	0.892,0.844,0.777	0.154	WT-TOE1
147564	ENSG00000130244.12	FAM98C	chr19	+	38405343	38405421	38405518	38405637	38404907	38405113	38408750	38409088	147564	37,35,22	2,1,1	32,21,27	4,7,4	161	166	0.00086956	0.0177064	0.95,0.973,0.958	0.892,0.756,0.874	0.12	WT-TOE1
54988	ENSG00000198690.10	FAN1	chr15	+	30925126	30925291	30925788	30925939	30922234	30922354	30928552	30928656	54988	73,81,75	37,41,31	121,63,87	26,12,33	166	166	0.00316524	0.0492671	0.664,0.664,0.708	0.823,0.84,0.725	-0.117	WT-TOE1
49216	ENSG00000187741.15	FANCA	chr16	-	89739477	89739553	89739993	89740099	89739128	89739289	89740803	89740866	49216	75,88,98	54,70,59	95,68,118	35,36,43	166	159	0.00142786	0.0263072	0.571,0.546,0.614	0.722,0.644,0.724	-0.12	WT-TOE1
49227	ENSG00000187741.15	FANCA	chr16	-	89748658	89748767	89752137	89752222	89746830	89746890	89761948	89762022	49227	9,8,3	105109107	21,13,18	109,75,89	166	166	2.21311e-05	0.000863644	0.079,0.068,0.027	0.162,0.148,0.168	-0.101	WT-TOE1
49233	ENSG00000187741.15	FANCA	chr16	-	89752137	89752222	89758576	89758705	89746830	89746890	89761948	89762022	49233	48,43,46	9,8,3	28,39,37	21,13,18	166	166	6.19672e-05	0.00203672	0.842,0.843,0.939	0.571,0.75,0.673	0.21	WT-TOE1
600445	ENSG00000187741.15	FANCA	chr16	-	89739477	89739553	89739993	89740122	89739128	89739289	89740803	89740866	600445	2,0,0	54,70,59	3,7,8	35,36,43	166	159	2.62387e-07	1.90687e-05	0.034,0.0,0.0	0.076,0.157,0.151	-0.117	WT-TOE1
600572	ENSG00000187741.15	FANCA	chr16	-	89758576	89758701	89761948	89762426	89752137	89752222	89764889	89765066	600572	8,6,2	34,31,26	20,11,17	11,18,31	166	166	5.91358e-05	0.00195735	0.19,0.162,0.071	0.645,0.379,0.354	-0.318	WT-TOE1
600573	ENSG00000187741.15	FANCA	chr16	-	89758576	89758705	89761948	89762426	89752137	89752222	89764889	89765066	600573	8,6,2	34,31,26	20,11,17	11,18,31	166	166	5.91358e-05	0.00195735	0.19,0.162,0.071	0.645,0.379,0.354	-0.318	WT-TOE1
600749	ENSG00000187741.15	FANCA	chr16	-	89769707	89769817	89769966	89770024	89767141	89767237	89770165	89770583	600749	47,38,27	1,3,2	31,17,32	12,14,12	141	166	1.47149e-08	1.47198e-06	0.982,0.937,0.941	0.753,0.588,0.758	0.254	WT-TOE1
600753	ENSG00000187741.15	FANCA	chr16	-	89769707	89769817	89769966	89770259	89767141	89767237	89770563	89770634	600753	49,49,54	0,3,0	36,23,35	12,14,12	166	166	3.0953e-13	8.22075e-11	1.0,0.942,1.0	0.75,0.622,0.745	0.275	WT-TOE1
600755	ENSG00000187741.15	FANCA	chr16	-	89769707	89769881	89769966	89770024	89767141	89767237	89770165	89770583	600755	47,38,27	0,5,0	31,17,32	14,19,13	141	166	3.36878e-10	5.03822e-08	1.0,0.899,1.0	0.723,0.513,0.743	0.307	WT-TOE1
600759	ENSG00000187741.15	FANCA	chr16	-	89769707	89769881	89769966	89770259	89767141	89767237	89770563	89770634	600759	49,49,54	0,3,0	36,23,35	12,14,13	166	166	1.32006e-13	3.72047e-11	1.0,0.942,1.0	0.75,0.622,0.729	0.28	WT-TOE1
600836	ENSG00000187741.15	FANCA	chr16	-	89784584	89784964	89791402	89791536	89783006	89783102	89791926	89792068	600836	28,26,31	0,0,0	14,21,22	5,1,8	166	166	2.56082e-07	1.86605e-05	1.0,1.0,1.0	0.737,0.955,0.733	0.192	WT-TOE1
600854	ENSG00000187741.15	FANCA	chr16	-	89784648	89784964	89791402	89791536	89783006	89783102	89791926	89792068	600854	28,26,31	0,0,0	14,21,22	5,1,8	166	166	2.56082e-07	1.86605e-05	1.0,1.0,1.0	0.737,0.955,0.733	0.192	WT-TOE1
601046	ENSG00000187741.15	FANCA	chr16	-	89808293	89808367	89810706	89810799	89805279	89805392	89810928	89811071	601046	0,1,0	53,56,44	5,7,7	37,61,49	166	157	7.10485e-07	4.54672e-05	0.0,0.017,0.0	0.113,0.098,0.119	-0.104	WT-TOE1
600556	ENSG00000187741.15	FANCA	chr16	-	89752137	89752222	89758576	89758701	89746830	89746890	89761948	89762022	600556	2,5,4	13,5,13	2,1,0	15,20,20	166	166	0.000319212	0.010901	0.133,0.5,0.235	0.118,0.048,0.0	0.234	DE-TOE1
600749	ENSG00000187741.15	FANCA	chr16	-	89769707	89769817	89769966	89770024	89767141	89767237	89770165	89770583	600749	38,38,43	1,0,2	41,34,28	13,12,7	141	166	1.26596e-09	3.31215e-07	0.978,1.0,0.962	0.788,0.769,0.825	0.186	DE-TOE1
600753	ENSG00000187741.15	FANCA	chr16	-	89769707	89769817	89769966	89770259	89767141	89767237	89770563	89770634	600753	47,46,44	0,0,2	36,35,11	12,12,7	166	166	3.14082e-12	1.54384e-09	1.0,1.0,0.957	0.75,0.745,0.611	0.284	DE-TOE1
600755	ENSG00000187741.15	FANCA	chr16	-	89769707	89769881	89769966	89770024	89767141	89767237	89770165	89770583	600755	38,38,43	2,0,2	41,34,28	12,12,9	141	166	1.00581e-08	2.052e-06	0.957,1.0,0.962	0.801,0.769,0.786	0.188	DE-TOE1
600759	ENSG00000187741.15	FANCA	chr16	-	89769707	89769881	89769966	89770259	89767141	89767237	89770563	89770634	600759	47,46,44	0,0,2	36,35,11	12,12,7	166	166	3.14082e-12	1.54384e-09	1.0,1.0,0.957	0.75,0.745,0.611	0.284	DE-TOE1
600836	ENSG00000187741.15	FANCA	chr16	-	89784584	89784964	89791402	89791536	89783006	89783102	89791926	89792068	600836	10,15,21	0,0,0	13,8,7	3,3,3	166	166	4.07937e-06	0.00034006	1.0,1.0,1.0	0.812,0.727,0.7	0.254	DE-TOE1
600854	ENSG00000187741.15	FANCA	chr16	-	89784648	89784964	89791402	89791536	89783006	89783102	89791926	89792068	600854	10,15,21	0,0,0	13,8,7	3,3,3	166	166	4.07937e-06	0.00034006	1.0,1.0,1.0	0.812,0.727,0.7	0.254	DE-TOE1
35260	ENSG00000144554.13	FANCD2	chr3	+	10090291	10090385	10092180	10092252	10088827	10088950	10093284	10093323	35260	58,80,100	41,57,57	71,63,75	78,71,77	166	155	0.00177169	0.031239	0.569,0.567,0.621	0.459,0.453,0.476	0.123	WT-TOE1
31339	ENSG00000221829.10	FANCG	chr9	-	35077263	35077399	35078140	35078343	35076431	35076583	35078604	35078736	31339	124,113,92	9,9,20	69,52,66	27,15,19	166	166	2.44921e-05	0.000938891	0.932,0.926,0.821	0.719,0.776,0.776	0.136	WT-TOE1
419191	ENSG00000221829.10	FANCG	chr9	-	35074926	35075019	35075278	35075325	35073834	35074216	35075464	35075754	419191	101101128	11,10,8	59,48,66	24,22,20	130	166	1.29672e-09	1.69749e-07	0.921,0.928,0.953	0.758,0.736,0.808	0.167	WT-TOE1
419193	ENSG00000221829.10	FANCG	chr9	-	35074926	35075076	35075278	35075325	35073834	35074216	35075464	35075754	419193	101101128	11,10,8	59,48,66	22,22,25	130	166	2.86837e-10	4.34602e-08	0.921,0.928,0.953	0.774,0.736,0.771	0.174	WT-TOE1
419310	ENSG00000221829.10	FANCG	chr9	-	35075961	35076028	35076449	35076583	35075464	35075754	35077263	35077399	419310	5,5,14	94,108,69	21,10,11	67,43,58	166	150	0.000317536	0.00780844	0.046,0.04,0.155	0.221,0.174,0.146	-0.1	WT-TOE1
419324	ENSG00000221829.10	FANCG	chr9	-	35075961	35076131	35076449	35076583	35075464	35075754	35077263	35077399	419324	5,5,14	96,108,72	21,10,11	67,42,59	166	166	0.000263337	0.00669696	0.05,0.044,0.163	0.239,0.192,0.157	-0.11	WT-TOE1
419389	ENSG00000221829.10	FANCG	chr9	-	35076449	35076478	35076535	35076583	35075961	35076028	35077263	35077399	419389	5,4,8	7,23,12	14,5,6	7,2,4	131	112	0.000933218	0.0187555	0.379,0.129,0.363	0.631,0.681,0.562	-0.334	WT-TOE1
419434	ENSG00000221829.10	FANCG	chr9	-	35076449	35076583	35077263	35077399	35075961	35076028	35078604	35078736	419434	4,4,6	15,44,27	10,6,8	20,6,14	166	166	0.00107386	0.0209557	0.211,0.083,0.182	0.333,0.5,0.364	-0.24	WT-TOE1
419428	ENSG00000221829.10	FANCG	chr9	-	35076449	35076583	35076978	35077399	35075961	35076028	35078140	35078343	419428	72,57,71	19,16,37	63,71,49	1,9,11	166	166	9.6045e-05	0.0127555	0.791,0.781,0.657	0.984,0.887,0.817	-0.153	C80S-TOE1
419431	ENSG00000221829.10	FANCG	chr9	-	35076449	35076583	35077263	35077399	35075961	35076028	35078140	35078343	419431	72,57,72	19,16,37	63,71,49	1,9,11	166	166	9.65988e-05	0.0128043	0.791,0.781,0.661	0.984,0.887,0.817	-0.152	C80S-TOE1
31336	ENSG00000221829.10	FANCG	chr9	-	35076431	35076583	35077263	35077399	35075961	35076028	35078604	35078736	31336	3,9,5	165132136	13,9,16	76,77,69	166	166	6.56581e-07	7.40764e-05	0.018,0.064,0.035	0.146,0.105,0.188	-0.107	DE-TOE1
31338	ENSG00000221829.10	FANCG	chr9	-	35076970	35077101	35077263	35077399	35076723	35076870	35078604	35078736	31338	3,9,5	116140130	13,9,16	75,79,68	166	166	4.21464e-06	0.000348835	0.025,0.06,0.037	0.148,0.102,0.19	-0.106	DE-TOE1
31339	ENSG00000221829.10	FANCG	chr9	-	35077263	35077399	35078140	35078343	35076431	35076583	35078604	35078736	31339	98,99,114	5,9,5	64,67,48	30,17,29	166	166	4.10894e-12	1.97791e-09	0.951,0.917,0.958	0.681,0.798,0.623	0.241	DE-TOE1
31343	ENSG00000221829.10	FANCG	chr9	-	35078604	35078736	35079150	35079241	35077263	35077399	35079440	35079693	31343	53,93,86	4,9,6	34,48,47	13,11,16	166	166	6.22602e-06	0.000478146	0.93,0.912,0.935	0.723,0.814,0.746	0.165	DE-TOE1
419191	ENSG00000221829.10	FANCG	chr9	-	35074926	35075019	35075278	35075325	35073834	35074216	35075464	35075754	419191	74,69,92	16,20,13	48,66,45	31,24,22	130	166	0.000237175	0.00864241	0.855,0.815,0.9	0.664,0.778,0.723	0.135	DE-TOE1
419193	ENSG00000221829.10	FANCG	chr9	-	35074926	35075076	35075278	35075325	35073834	35074216	35075464	35075754	419193	74,69,92	16,20,13	48,66,45	31,24,22	130	166	0.000237175	0.00864241	0.855,0.815,0.9	0.664,0.778,0.723	0.135	DE-TOE1
419310	ENSG00000221829.10	FANCG	chr9	-	35075961	35076028	35076449	35076583	35075464	35075754	35077263	35077399	419310	2,0,0	52,73,58	17,8,13	34,39,36	166	150	3.54161e-14	2.41144e-11	0.034,0.0,0.0	0.311,0.156,0.246	-0.226	DE-TOE1
419313	ENSG00000221829.10	FANCG	chr9	-	35075961	35076028	35076535	35076583	35075464	35075754	35077263	35077399	419313	1,0,0	52,73,58	14,7,10	34,39,36	131	150	2.79332e-13	1.64362e-10	0.022,0.0,0.0	0.32,0.17,0.241	-0.236	DE-TOE1
419324	ENSG00000221829.10	FANCG	chr9	-	35075961	35076131	35076449	35076583	35075464	35075754	35077263	35077399	419324	2,0,0	52,74,59	17,8,13	39,42,37	166	166	6.62803e-14	4.28829e-11	0.037,0.0,0.0	0.304,0.16,0.26	-0.229	DE-TOE1
419327	ENSG00000221829.10	FANCG	chr9	-	35075961	35076131	35076535	35076583	35075464	35075754	35077263	35077399	419327	1,0,0	52,74,59	14,7,10	39,42,37	131	166	4.41314e-13	2.49699e-10	0.024,0.0,0.0	0.313,0.174,0.255	-0.239	DE-TOE1
419339	ENSG00000221829.10	FANCG	chr9	-	35076431	35076478	35076535	35076583	35075961	35076028	35077263	35077399	419339	1,0,0	93,66,61	14,7,10	33,47,40	131	130	2.84772e-13	1.67118e-10	0.011,0.0,0.0	0.296,0.129,0.199	-0.204	DE-TOE1
419369	ENSG00000221829.10	FANCG	chr9	-	35076431	35076583	35076978	35077399	35075961	35076028	35078604	35078736	419369	3,9,5	165132136	13,9,16	76,77,69	166	166	6.56581e-07	7.40764e-05	0.018,0.064,0.035	0.146,0.105,0.188	-0.107	DE-TOE1
419389	ENSG00000221829.10	FANCG	chr9	-	35076449	35076478	35076535	35076583	35075961	35076028	35077263	35077399	419389	1,0,0	14,16,8	14,7,10	8,9,6	131	112	2.66098e-12	1.33018e-09	0.058,0.0,0.0	0.599,0.399,0.588	-0.509	DE-TOE1
419433	ENSG00000221829.10	FANCG	chr9	-	35076449	35076583	35076978	35077399	35075961	35076028	35078604	35078736	419433	3,9,5	31,38,31	13,9,16	15,22,13	166	166	5.45593e-05	0.00269923	0.088,0.191,0.139	0.464,0.29,0.552	-0.296	DE-TOE1
419434	ENSG00000221829.10	FANCG	chr9	-	35076449	35076583	35077263	35077399	35075961	35076028	35078604	35078736	419434	3,9,5	31,38,31	13,9,16	15,22,13	166	166	5.45593e-05	0.00269923	0.088,0.191,0.139	0.464,0.29,0.552	-0.296	DE-TOE1
419535	ENSG00000221829.10	FANCG	chr9	-	35076978	35077399	35078140	35078343	35076431	35076583	35078604	35078736	419535	98,99,114	3,9,5	64,67,48	13,9,16	166	166	8.75308e-06	0.000628935	0.97,0.917,0.958	0.831,0.882,0.75	0.127	DE-TOE1
34164	ENSG00000140525.19	FANCI	chr15	+	89306006	89306194	89307475	89307529	89305604	89305698	89312903	89312972	34164	93,96,87	2,3,2	66,72,70	5,15,13	166	137	3.43169e-07	4.25492e-05	0.975,0.964,0.973	0.916,0.798,0.816	0.127	DE-TOE1
449467	ENSG00000140525.19	FANCI	chr15	+	89307475	89307484	89307484	89307529	89306009	89306194	89312903	89312972	449467	10,17,12	0,2,2	9,11,13	3,7,7	92	128	0.000366282	0.0121588	1.0,0.922,0.893	0.807,0.686,0.721	0.2	DE-TOE1
488622	ENSG00000115392.12	FANCL	chr2	-	58162865	58162903	58163433	58163493	58161521	58161638	58165723	58165874	488622	8,4,5	29,36,33	14,11,15	11,29,30	143	121	0.000909775	0.0183728	0.189,0.086,0.114	0.519,0.243,0.297	-0.223	WT-TOE1
488624	ENSG00000115392.12	FANCL	chr2	-	58162865	58162903	58163433	58163539	58161521	58161638	58165723	58165874	488624	12,5,5	29,36,33	18,13,17	11,29,30	166	121	0.00194912	0.0336648	0.232,0.092,0.099	0.544,0.246,0.292	-0.22	WT-TOE1
488627	ENSG00000115392.12	FANCL	chr2	-	58162865	58162947	58163433	58163493	58161521	58161638	58165723	58165874	488627	8,4,5	60,78,70	14,11,15	37,53,58	143	165	6.68282e-05	0.00216845	0.133,0.056,0.076	0.304,0.193,0.23	-0.154	WT-TOE1
488628	ENSG00000115392.12	FANCL	chr2	-	58162865	58162947	58163433	58163539	58161521	58161638	58165723	58165874	488628	12,5,5	60,78,70	18,13,17	37,53,58	166	165	0.000109397	0.0032601	0.166,0.06,0.066	0.326,0.196,0.226	-0.152	WT-TOE1
488640	ENSG00000115392.12	FANCL	chr2	-	58188551	58188727	58194228	58194273	58165723	58165874	58198593	58198662	488640	17,16,13	5,0,5	14,13,11	0,0,1	128	166	0.000208329	0.0218307	0.815,1.0,0.771	1.0,1.0,0.934	-0.116	C80S-TOE1
488617	ENSG00000115392.12	FANCL	chr2	-	58162865	58162888	58163433	58163493	58161521	58161638	58165723	58165874	488617	4,9,1	30,36,24	9,20,12	12,21,7	143	106	3.11803e-07	3.92661e-05	0.09,0.156,0.03	0.357,0.414,0.56	-0.352	DE-TOE1
488619	ENSG00000115392.12	FANCL	chr2	-	58162865	58162888	58163433	58163539	58161521	58161638	58165723	58165874	488619	4,11,2	30,36,24	10,27,13	12,21,7	166	106	6.97956e-08	1.08105e-05	0.078,0.163,0.051	0.347,0.451,0.543	-0.35	DE-TOE1
488622	ENSG00000115392.12	FANCL	chr2	-	58162865	58162903	58163433	58163493	58161521	58161638	58165723	58165874	488622	4,9,1	40,50,41	9,20,12	22,25,22	143	121	3.76574e-07	4.60961e-05	0.078,0.132,0.02	0.257,0.404,0.316	-0.249	DE-TOE1
488624	ENSG00000115392.12	FANCL	chr2	-	58162865	58162903	58163433	58163539	58161521	58161638	58165723	58165874	488624	4,11,2	40,50,41	10,27,13	22,25,22	166	121	3.45195e-07	4.27643e-05	0.068,0.138,0.034	0.249,0.44,0.301	-0.25	DE-TOE1
488627	ENSG00000115392.12	FANCL	chr2	-	58162865	58162947	58163433	58163493	58161521	58161638	58165723	58165874	488627	4,9,1	72,90,83	9,20,12	44,58,42	143	165	1.90586e-07	2.60418e-05	0.06,0.103,0.014	0.191,0.285,0.248	-0.182	DE-TOE1
488628	ENSG00000115392.12	FANCL	chr2	-	58162865	58162947	58163433	58163539	58161521	58161638	58165723	58165874	488628	4,11,2	72,90,83	10,27,13	44,58,42	166	165	6.47035e-08	1.01643e-05	0.052,0.108,0.023	0.184,0.316,0.235	-0.184	DE-TOE1
37524	ENSG00000115392.12	FANCL	chr2	-	58161521	58161638	58163433	58163517	58160107	58160179	58165723	58165874	37524	85,95,123	84,89,94	150127135	82,72,61	166	166	0.000221601	0.0242951	0.503,0.516,0.567	0.647,0.638,0.689	-0.129	DES-TOE1
89455	ENSG00000187790.11	FANCM	chr14	+	45137068	45137241	45148836	45148995	45135929	45136539	45151396	45151528	89455	48,60,50	32,30,33	18,34,31	35,44,36	166	166	0.000126023	0.00522953	0.6,0.667,0.602	0.34,0.436,0.463	0.21	DE-TOE1
896704	ENSG00000197601.13	FAR1	chr11	+	13711757	13711808	13711927	13712055	13710723	13710870	13712965	13713033	896704	0,0,0	10,10,14	5,6,6	16,14,9	134	166	8.49845e-09	1.78067e-06	0.0,0.0,0.0	0.279,0.347,0.452	-0.359	DE-TOE1
57426	ENSG00000180178.11	FAR2P1	chr2	-	130034710	130034831	130035133	130035262	130034309	130034377	130039133	130039178	57426	74,76,48	27,24,24	57,32,42	6,3,10	166	166	0.000322864	0.00792112	0.733,0.76,0.667	0.905,0.914,0.808	-0.156	WT-TOE1
57427	ENSG00000180178.11	FAR2P1	chr2	-	130035133	130035262	130039133	130039178	130034710	130034831	130040389	130040560	57427	43,51,37	56,37,44	27,9,28	4,6,13	128	166	0.000983642	0.0195531	0.499,0.641,0.522	0.897,0.66,0.736	-0.21	WT-TOE1
674744	ENSG00000180178.11	FAR2P1	chr2	-	130034678	130035165	130035192	130035262	130034309	130034377	130039133	130039178	674744	28,23,18	1,6,2	15,8,19	0,0,0	153	166	0.000389436	0.00923012	0.968,0.806,0.907	1.0,1.0,1.0	-0.106	WT-TOE1
674797	ENSG00000180178.11	FAR2P1	chr2	-	130034710	130035165	130035192	130035262	130034309	130034377	130039133	130039178	674797	28,23,18	27,24,24	15,8,19	6,3,9	153	166	0.00249548	0.0409318	0.529,0.51,0.449	0.731,0.743,0.696	-0.227	WT-TOE1
674803	ENSG00000180178.11	FAR2P1	chr2	-	130034710	130035192	130035192	130035262	130034309	130034377	130039133	130039178	674803	28,23,18	27,24,24	15,8,19	6,3,9	153	166	0.00249548	0.0409318	0.529,0.51,0.449	0.731,0.743,0.696	-0.227	WT-TOE1
674860	ENSG00000180178.11	FAR2P1	chr2	-	130035133	130035165	130035192	130035262	130034787	130034831	130039133	130039178	674860	25,18,20	6,8,12	13,6,16	1,1,0	153	115	4.94468e-06	0.000240533	0.758,0.628,0.556	0.907,0.819,1.0	-0.261	WT-TOE1
674867	ENSG00000180178.11	FAR2P1	chr2	-	130035133	130035192	130035192	130035262	130034787	130034831	130039133	130039178	674867	25,18,20	22,21,23	13,6,16	3,3,4	153	142	0.000415133	0.00973097	0.513,0.443,0.447	0.801,0.65,0.788	-0.279	WT-TOE1
57427	ENSG00000180178.11	FAR2P1	chr2	-	130035133	130035262	130039133	130039178	130034710	130034831	130040389	130040560	57427	39,39,54	50,44,38	24,33,30	8,14,13	128	166	0.00028048	0.0267829	0.503,0.535,0.648	0.796,0.754,0.75	-0.205	C80S-TOE1
57426	ENSG00000180178.11	FAR2P1	chr2	-	130034710	130034831	130035133	130035262	130034309	130034377	130039133	130039178	57426	56,81,81	29,28,29	66,76,65	9,9,16	166	166	0.000142261	0.0057585	0.659,0.743,0.736	0.88,0.894,0.802	-0.146	DE-TOE1
674789	ENSG00000180178.11	FAR2P1	chr2	-	130034710	130034831	130035133	130035165	130034309	130034377	130039133	130039178	674789	6,15,5	29,28,29	11,8,17	9,9,16	115	166	0.00039009	0.0127925	0.23,0.436,0.199	0.638,0.562,0.605	-0.313	DE-TOE1
674790	ENSG00000180178.11	FAR2P1	chr2	-	130034710	130034831	130035133	130035192	130034309	130034377	130039133	130039178	674790	19,31,27	29,28,29	27,25,27	9,9,16	142	166	0.000507948	0.0156702	0.434,0.564,0.521	0.778,0.765,0.664	-0.229	DE-TOE1
57426	ENSG00000180178.11	FAR2P1	chr2	-	130034710	130034831	130035133	130035262	130034309	130034377	130039133	130039178	57426	72,91,81	33,36,57	75,83,86	19,10,22	166	166	4.6e-05	0.00811825	0.686,0.717,0.587	0.798,0.892,0.796	-0.165	DES-TOE1
703115	ENSG00000231431.7	FAR2P4	chr2	+	131301906	131302279	131302581	131302734	131298222	131298267	131303036	131303104	703115	25,5,8	0,8,1	19,21,25	0,0,1	166	166	0.00210013	0.0471587	1.0,0.385,0.889	1.0,1.0,0.962	-0.229	DE-TOE1
703162	ENSG00000231431.7	FAR2P4	chr2	+	131301924	131302279	131302581	131302734	131290028	131290226	131303036	131303104	703162	25,5,8	0,8,1	19,21,25	0,0,1	166	166	0.00210013	0.0471587	1.0,0.385,0.889	1.0,1.0,0.962	-0.229	DE-TOE1
703203	ENSG00000231431.7	FAR2P4	chr2	+	131302154	131302279	131302581	131302727	131298222	131298267	131303036	131303104	703203	25,5,8	8,14,14	19,23,26	5,3,8	166	166	0.00200159	0.0454636	0.758,0.263,0.364	0.792,0.885,0.765	-0.352	DE-TOE1
703204	ENSG00000231431.7	FAR2P4	chr2	+	131302154	131302279	131302581	131302734	131298222	131298267	131303036	131303104	703204	25,5,8	0,8,1	19,23,26	0,0,1	166	166	0.00204755	0.0462958	1.0,0.385,0.889	1.0,1.0,0.963	-0.23	DE-TOE1
703168	ENSG00000231431.7	FAR2P4	chr2	+	131301924	131302279	131302581	131302734	131298222	131298267	131303036	131303104	703168	8,11,12	4,1,8	8,19,16	0,1,2	166	166	0.000440607	0.0394554	0.667,0.917,0.6	1.0,0.95,0.889	-0.218	DES-TOE1
445296	ENSG00000006607.14	FARP2	chr2	+	241431678	241431774	241434157	241434381	241417961	241418109	241434961	241435030	445296	40,58,41	0,1,0	41,23,29	7,5,2	166	166	2.16855e-06	0.000119817	1.0,0.983,1.0	0.854,0.821,0.935	0.124	WT-TOE1
33769	ENSG00000006607.14	FARP2	chr2	+	241373083	241373290	241403827	241403932	241356284	241356388	241404798	241404841	33769	17,15,8	72,83,91	33,30,40	92100102	166	166	0.000387662	0.0361208	0.191,0.153,0.081	0.264,0.231,0.282	-0.117	DES-TOE1
154720	ENSG00000179115.11	FARSA	chr19	-	12924442	12924526	12924638	12924804	12924150	12924265	12924903	12925003	154720	0,0,0	27,35,17	60,52,64	68,37,62	166	166	0	0	0.0,0.0,0.0	0.469,0.584,0.508	-0.52	WT-TOE1
5606	ENSG00000179115.11	FARSA	chr19	-	12928341	12928457	12930222	12930341	12925089	12925174	12930428	12930527	5606	603608674	858748931	423601420	87310501155	166	166	5.73023e-06	0.00182702	0.413,0.448,0.42	0.326,0.364,0.267	0.108	C80S-TOE1
67875	ENSG00000164896.20	FASTK	chr7	-	151076912	151077027	151077100	151077236	151076623	151076832	151077309	151077401	67875	269367344	94,111,95	203148188	32,18,22	166	166	7.11948e-08	6.02423e-06	0.741,0.768,0.784	0.864,0.892,0.895	-0.119	WT-TOE1
67876	ENSG00000164896.20	FASTK	chr7	-	151076912	151077027	151077309	151077401	151076623	151076832	151077620	151077780	67876	382356271	94,110,95	338279319	32,15,20	166	166	0	0	0.803,0.764,0.74	0.914,0.949,0.941	-0.166	WT-TOE1
67877	ENSG00000164896.20	FASTK	chr7	-	151076912	151077027	151077100	151077401	151076645	151076832	151077620	151077780	67877	398368272	94,110,95	334263289	32,15,20	166	166	0	0	0.809,0.77,0.741	0.913,0.946,0.935	-0.158	WT-TOE1
67878	ENSG00000164896.20	FASTK	chr7	-	151076912	151077236	151077309	151077780	151076625	151076832	151077878	151078092	67878	276340301	94,110,95	313238345	32,15,20	166	166	0	0	0.746,0.756,0.76	0.907,0.941,0.945	-0.177	WT-TOE1
67879	ENSG00000164896.20	FASTK	chr7	-	151076912	151077236	151077620	151077780	151076625	151076832	151077878	151078092	67879	249300279	94,110,95	244162254	32,15,20	166	166	3.33067e-16	1.35376e-13	0.726,0.732,0.746	0.884,0.915,0.927	-0.174	WT-TOE1
67880	ENSG00000164896.20	FASTK	chr7	-	151076912	151077236	151077309	151077401	151076654	151076832	151077620	151077780	67880	382356271	94,110,95	338279319	38,19,22	166	166	0	0	0.803,0.764,0.74	0.899,0.936,0.935	-0.154	WT-TOE1
67881	ENSG00000164896.20	FASTK	chr7	-	151077100	151077236	151077309	151077401	151076912	151077027	151077620	151077780	67881	355317249	94,88,95	264206227	33,29,30	166	166	2.17092e-08	2.08568e-06	0.791,0.783,0.724	0.889,0.877,0.883	-0.117	WT-TOE1
67882	ENSG00000164896.20	FASTK	chr7	-	151077100	151077236	151077620	151077780	151076912	151077027	151077878	151078092	67882	249300279	94,88,95	239162251	27,25,28	166	166	5.2617e-11	9.19622e-09	0.726,0.773,0.746	0.898,0.866,0.9	-0.14	WT-TOE1
67883	ENSG00000164896.20	FASTK	chr7	-	151077100	151077401	151077620	151077780	151076912	151077027	151077878	151078092	67883	249300279	94,88,95	239162251	28,25,30	166	166	1.94213e-10	3.0564e-08	0.726,0.773,0.746	0.895,0.866,0.893	-0.136	WT-TOE1
67884	ENSG00000164896.20	FASTK	chr7	-	151077309	151077401	151077620	151077780	151076912	151077236	151077878	151078092	67884	249300279	226315321	245166253	134,88,126	166	166	3.56569e-09	4.18513e-07	0.524,0.488,0.465	0.646,0.654,0.668	-0.164	WT-TOE1
67885	ENSG00000164896.20	FASTK	chr7	-	151077309	151077780	151077878	151078092	151076912	151077236	151078561	151078701	67885	261333263	226315321	242188247	133,88,124	166	166	1.29099e-08	1.31237e-06	0.536,0.514,0.45	0.645,0.681,0.666	-0.164	WT-TOE1
777145	ENSG00000164896.20	FASTK	chr7	-	151076912	151077027	151077100	151077394	151076628	151076832	151077620	151078092	777145	43,52,23	94,110,95	70,60,72	32,15,20	166	166	0	0	0.314,0.321,0.195	0.686,0.8,0.783	-0.48	WT-TOE1
777146	ENSG00000164896.20	FASTK	chr7	-	151076912	151077027	151077309	151077394	151076628	151076832	151077620	151078092	777146	27,40,22	94,110,95	74,76,102	32,15,20	166	166	0	0	0.223,0.267,0.188	0.698,0.835,0.836	-0.564	WT-TOE1
777147	ENSG00000164896.20	FASTK	chr7	-	151076912	151077236	151077309	151077655	151076625	151076832	151077878	151078092	777147	27,40,23	94,110,95	74,77,96	32,15,20	166	166	0	0	0.223,0.267,0.195	0.698,0.837,0.828	-0.559	WT-TOE1
777148	ENSG00000164896.20	FASTK	chr7	-	151076912	151077236	151077309	151077797	151076625	151076832	151077878	151078092	777148	27,40,22	94,110,95	74,76,94	32,15,20	166	166	0	0	0.223,0.267,0.188	0.698,0.835,0.825	-0.56	WT-TOE1
777154	ENSG00000164896.20	FASTK	chr7	-	151077100	151077236	151077309	151077394	151076912	151077027	151077620	151078092	777154	0,1,0	94,88,95	0,3,10	33,29,30	166	166	2.58667e-06	0.00013917	0.0,0.011,0.0	0.0,0.094,0.25	-0.111	WT-TOE1
777183	ENSG00000164896.20	FASTK	chr7	-	151077309	151077401	151077630	151077780	151077157	151077236	151077878	151078092	777183	249300279	226315321	239162251	134,88,126	166	166	9.75176e-09	1.02549e-06	0.524,0.488,0.465	0.641,0.648,0.666	-0.159	WT-TOE1
67876	ENSG00000164896.20	FASTK	chr7	-	151076912	151077027	151077309	151077401	151076623	151076832	151077620	151077780	67876	236237242	71,78,74	241270207	40,34,29	166	166	2.17163e-07	2.90622e-05	0.769,0.752,0.766	0.858,0.888,0.877	-0.112	DE-TOE1
67877	ENSG00000164896.20	FASTK	chr7	-	151076912	151077027	151077100	151077401	151076645	151076832	151077620	151077780	67877	238238260	71,78,74	246297217	40,34,29	166	166	7.53565e-08	1.15584e-05	0.77,0.753,0.778	0.86,0.897,0.882	-0.113	DE-TOE1
67878	ENSG00000164896.20	FASTK	chr7	-	151076912	151077236	151077309	151077780	151076625	151076832	151077878	151078092	67878	230264296	71,78,74	269310284	40,34,30	166	166	8.8342e-09	1.8449e-06	0.764,0.772,0.8	0.871,0.901,0.904	-0.113	DE-TOE1
67879	ENSG00000164896.20	FASTK	chr7	-	151076912	151077236	151077620	151077780	151076625	151076832	151077878	151078092	67879	207235279	71,78,74	233280244	40,34,30	166	166	4.93563e-08	8.0819e-06	0.745,0.751,0.79	0.853,0.892,0.891	-0.117	DE-TOE1
67880	ENSG00000164896.20	FASTK	chr7	-	151076912	151077236	151077309	151077401	151076654	151076832	151077620	151077780	67880	236237242	71,78,74	241270207	41,34,29	166	166	2.92504e-07	3.7196e-05	0.769,0.752,0.766	0.855,0.888,0.877	-0.111	DE-TOE1
67881	ENSG00000164896.20	FASTK	chr7	-	151077100	151077236	151077309	151077401	151076912	151077027	151077620	151077780	67881	213208226	74,70,80	205240167	27,29,21	166	166	1.65503e-10	5.52378e-08	0.742,0.748,0.739	0.884,0.892,0.888	-0.145	DE-TOE1
67882	ENSG00000164896.20	FASTK	chr7	-	151077100	151077236	151077620	151077780	151076912	151077027	151077878	151078092	67882	207235279	74,70,80	233280244	26,29,22	166	166	8.79519e-13	4.75129e-10	0.737,0.77,0.777	0.9,0.906,0.917	-0.146	DE-TOE1
67883	ENSG00000164896.20	FASTK	chr7	-	151077100	151077401	151077620	151077780	151076912	151077027	151077878	151078092	67883	207235279	74,70,82	233280244	26,29,21	166	166	3.35398e-13	1.94503e-10	0.737,0.77,0.773	0.9,0.906,0.921	-0.149	DE-TOE1
67884	ENSG00000164896.20	FASTK	chr7	-	151077309	151077401	151077620	151077780	151076912	151077236	151077878	151078092	67884	207235279	203231204	234280244	127160142	166	166	0.000122611	0.00512519	0.505,0.504,0.578	0.648,0.636,0.632	-0.11	DE-TOE1
777145	ENSG00000164896.20	FASTK	chr7	-	151076912	151077027	151077100	151077394	151076628	151076832	151077620	151078092	777145	25,30,35	71,78,74	41,57,50	40,34,29	166	166	1.69516e-09	4.25375e-07	0.26,0.278,0.321	0.506,0.626,0.633	-0.302	DE-TOE1
777146	ENSG00000164896.20	FASTK	chr7	-	151076912	151077027	151077309	151077394	151076628	151076832	151077620	151078092	777146	23,29,17	71,78,74	36,30,40	40,34,29	166	166	4.50174e-08	7.4983e-06	0.245,0.271,0.187	0.474,0.469,0.58	-0.273	DE-TOE1
777147	ENSG00000164896.20	FASTK	chr7	-	151076912	151077236	151077309	151077655	151076625	151076832	151077878	151078092	777147	23,29,17	71,78,74	36,31,42	40,34,30	166	166	2.43642e-08	4.45446e-06	0.245,0.271,0.187	0.474,0.477,0.583	-0.277	DE-TOE1
777148	ENSG00000164896.20	FASTK	chr7	-	151076912	151077236	151077309	151077797	151076625	151076832	151077878	151078092	777148	23,29,17	71,78,74	39,30,40	40,34,30	166	166	1.12578e-08	2.26641e-06	0.245,0.271,0.187	0.494,0.469,0.571	-0.277	DE-TOE1
777183	ENSG00000164896.20	FASTK	chr7	-	151077309	151077401	151077630	151077780	151077157	151077236	151077878	151078092	777183	207235279	203231204	233280244	127160142	166	166	0.000128709	0.00531839	0.505,0.504,0.578	0.647,0.636,0.632	-0.109	DE-TOE1
777227	ENSG00000164896.20	FASTK	chr7	-	151078922	151078980	151079499	151079731	151078561	151078701	151080436	151080829	777227	0,3,0	14,29,31	5,7,3	13,16,13	166	141	5.77577e-06	0.000450218	0.0,0.081,0.0	0.246,0.271,0.164	-0.2	DE-TOE1
7925	ENSG00000188878.19	FBF1	chr17	-	75912191	75912307	75913701	75913819	75909573	75910806	75913912	75914050	7925	66,49,43	44,40,38	14,11,12	24,15,22	166	166	0.00209258	0.0356293	0.6,0.551,0.531	0.368,0.423,0.353	0.179	WT-TOE1
177939	ENSG00000188878.19	FBF1	chr17	-	75926287	75926426	75926757	75926832	75926029	75926163	75927454	75927532	177939	3,0,3	25,21,27	4,4,3	5,8,8	158	166	0.000680526	0.0144939	0.112,0.0,0.105	0.457,0.344,0.283	-0.289	WT-TOE1
177940	ENSG00000188878.19	FBF1	chr17	-	75926287	75926426	75926757	75926835	75926029	75926163	75927454	75927532	177940	3,0,3	25,21,27	4,4,3	5,8,8	161	166	0.000685979	0.0145871	0.11,0.0,0.103	0.452,0.34,0.279	-0.286	WT-TOE1
177941	ENSG00000188878.19	FBF1	chr17	-	75926287	75926426	75926757	75926868	75926029	75926163	75927454	75927532	177941	4,0,3	25,21,27	5,4,3	5,8,8	166	166	0.000861134	0.0175693	0.138,0.0,0.1	0.5,0.333,0.273	-0.289	WT-TOE1
177942	ENSG00000188878.19	FBF1	chr17	-	75926287	75926426	75926757	75926881	75926029	75926163	75927454	75927532	177942	3,0,4	25,21,27	6,4,3	5,8,8	166	166	0.000466976	0.0107096	0.107,0.0,0.129	0.545,0.333,0.273	-0.305	WT-TOE1
177943	ENSG00000188878.19	FBF1	chr17	-	75926287	75926426	75926757	75926884	75926029	75926163	75927454	75927532	177943	3,0,3	25,21,27	6,4,3	5,8,8	166	166	0.000167346	0.00460763	0.107,0.0,0.1	0.545,0.333,0.273	-0.315	WT-TOE1
177944	ENSG00000188878.19	FBF1	chr17	-	75926287	75926426	75926757	75926915	75926029	75926163	75927454	75927532	177944	3,0,3	25,21,27	5,4,3	5,8,8	166	166	0.000317275	0.00780257	0.107,0.0,0.1	0.5,0.333,0.273	-0.3	WT-TOE1
177945	ENSG00000188878.19	FBF1	chr17	-	75926287	75926426	75926757	75926941	75926029	75926163	75927454	75927532	177945	3,0,3	25,21,27	5,4,3	5,8,8	166	166	0.000317275	0.00780257	0.107,0.0,0.1	0.5,0.333,0.273	-0.3	WT-TOE1
431439	ENSG00000162458.13	FBLIM1	chr1	+	15764972	15765233	15767462	15767563	15764495	15764547	15768527	15768630	431439	0,3,2	46,51,45	7,4,10	22,14,24	166	166	1.06765e-07	8.63155e-06	0.0,0.056,0.043	0.241,0.222,0.294	-0.219	WT-TOE1
32622	ENSG00000162458.13	FBLIM1	chr1	+	15764963	15765233	15770408	15770578	15764492	15764685	15774617	15774796	32622	112109107	87,72,92	92,98,101	54,42,42	166	166	0.00213715	0.0477957	0.563,0.602,0.538	0.63,0.7,0.706	-0.111	DE-TOE1
75983	ENSG00000163520.14	FBLN2	chr3	+	13631328	13631457	13636444	13636568	13630698	13630815	13637561	13638034	75983	237198197	169192174	94,65,89	132,82,104	166	166	0.00168991	0.0301291	0.584,0.508,0.531	0.416,0.442,0.461	0.101	WT-TOE1
75976	ENSG00000163520.14	FBLN2	chr3	+	13626444	13626579	13627831	13627969	13619729	13619831	13628904	13629048	75976	75,75,73	42,62,47	40,41,37	48,54,40	166	166	0.0017607	0.041248	0.641,0.547,0.608	0.455,0.432,0.481	0.143	DE-TOE1
861502	ENSG00000163520.14	FBLN2	chr3	+	13626444	13626579	13627831	13627957	13619729	13619831	13628904	13629048	861502	75,75,73	0,5,0	40,41,37	7,6,11	166	166	6.79812e-08	1.0574e-05	1.0,0.938,1.0	0.851,0.872,0.771	0.148	DE-TOE1
861503	ENSG00000163520.14	FBLN2	chr3	+	13626444	13626579	13627831	13627963	13619729	13619831	13628904	13629048	861503	75,75,73	0,5,0	40,41,37	7,6,11	166	166	6.79812e-08	1.0574e-05	1.0,0.938,1.0	0.851,0.872,0.771	0.148	DE-TOE1
861504	ENSG00000163520.14	FBLN2	chr3	+	13626444	13626579	13627831	13627965	13619729	13619831	13628904	13629048	861504	75,75,73	0,7,0	40,41,37	8,6,11	166	166	7.16962e-07	8.01879e-05	1.0,0.915,1.0	0.833,0.872,0.771	0.146	DE-TOE1
861505	ENSG00000163520.14	FBLN2	chr3	+	13626444	13626579	13627831	13627965	13619729	13619831	13636444	13636568	861505	75,75,73	0,5,0	40,41,36	7,7,11	166	166	2.44971e-08	4.47321e-06	1.0,0.938,1.0	0.851,0.854,0.766	0.156	DE-TOE1
294820	ENSG00000138829.12	FBN2	chr5	-	128465947	128466123	128518434	128518744	128464723	128464921	128519272	128519368	294820	16,8,14	1,1,1	3,7,11	5,3,3	166	166	0.000531077	0.0415187	0.941,0.889,0.933	0.375,0.7,0.786	0.301	C80S-TOE1
224515	ENSG00000156860.16	FBRS	chr16	+	30665287	30665706	30666511	30666541	30665034	30665079	30666918	30666990	224515	0,2,0	69,64,71	10,13,11	47,51,58	166	113	2.59132e-11	4.82622e-09	0.0,0.021,0.0	0.127,0.148,0.114	-0.123	WT-TOE1
224516	ENSG00000156860.16	FBRS	chr16	+	30665639	30665706	30666511	30666541	30665305	30665401	30666918	30666990	224516	0,2,0	69,64,71	10,13,10	47,51,59	150	113	3.93924e-11	7.0515e-09	0.0,0.023,0.0	0.138,0.161,0.113	-0.13	WT-TOE1
224519	ENSG00000156860.16	FBRS	chr16	+	30666511	30666541	30666918	30666989	30665637	30665706	30667319	30667437	224519	18,23,30	0,1,0	10,26,11	8,14,10	113	154	6.01741e-13	1.50636e-10	1.0,0.969,1.0	0.63,0.717,0.6	0.341	WT-TOE1
224515	ENSG00000156860.16	FBRS	chr16	+	30665287	30665706	30666511	30666541	30665034	30665079	30666918	30666990	224515	7,6,2	53,49,96	16,11,12	40,54,41	166	113	1.38754e-05	0.000908235	0.082,0.077,0.014	0.214,0.122,0.166	-0.11	DE-TOE1
224516	ENSG00000156860.16	FBRS	chr16	+	30665639	30665706	30666511	30666541	30665305	30665401	30666918	30666990	224516	7,6,2	54,49,96	16,11,12	40,54,41	150	113	1.43349e-05	0.000932132	0.089,0.084,0.015	0.232,0.133,0.181	-0.119	DE-TOE1
224519	ENSG00000156860.16	FBRS	chr16	+	30666511	30666541	30666918	30666989	30665637	30665706	30667319	30667437	224519	14,22,25	6,4,1	12,15,17	15,10,12	113	154	9.27484e-05	0.00411332	0.761,0.882,0.971	0.522,0.672,0.659	0.254	DE-TOE1
87176	ENSG00000112787.14	FBRSL1	chr12	+	132527952	132527988	132548002	132548032	132525733	132525823	132567480	132567526	87176	25,20,19	7,11,4	23,11,16	2,0,2	119	113	0.000516124	0.0115806	0.772,0.633,0.819	0.916,1.0,0.884	-0.192	WT-TOE1
87177	ENSG00000112787.14	FBRSL1	chr12	+	132567480	132567526	132572287	132572338	132548002	132548032	132572526	132572622	87177	27,35,28	27,32,36	7,7,10	26,16,24	129	134	0.000556304	0.0123021	0.51,0.532,0.447	0.219,0.312,0.302	0.219	WT-TOE1
87190	ENSG00000112787.14	FBRSL1	chr12	+	132571067	132571231	132571306	132571524	132570334	132570540	132572526	132572622	87190	84,105,82	12,21,18	54,29,53	23,11,22	166	166	0.00088888	0.0180314	0.875,0.833,0.82	0.701,0.725,0.707	0.132	WT-TOE1
970135	ENSG00000112787.14	FBRSL1	chr12	+	132569908	132570241	132571306	132571524	132567480	132567526	132572287	132572338	970135	0,0,2	37,48,49	4,3,13	30,8,30	166	166	1.02814e-08	1.07103e-06	0.0,0.0,0.039	0.118,0.273,0.302	-0.218	WT-TOE1
970136	ENSG00000112787.14	FBRSL1	chr12	+	132569908	132570241	132571489	132571524	132567480	132567526	132572287	132572338	970136	0,0,2	18,22,21	4,3,13	11,1,14	166	118	1.60631e-07	1.24247e-05	0.0,0.0,0.063	0.205,0.681,0.398	-0.407	WT-TOE1
970197	ENSG00000112787.14	FBRSL1	chr12	+	132570437	132570540	132571067	132571136	132569925	132570241	132571306	132571524	970197	28,33,30	11,10,13	51,20,40	7,2,3	166	152	0.000178788	0.00486431	0.7,0.751,0.679	0.87,0.902,0.924	-0.189	WT-TOE1
970200	ENSG00000112787.14	FBRSL1	chr12	+	132570437	132570540	132571306	132571524	132569925	132570241	132572287	132572338	970200	0,0,0	37,49,49	8,1,1	31,9,34	166	166	4.97948e-05	0.00169839	0.0,0.0,0.0	0.205,0.1,0.029	-0.111	WT-TOE1
970201	ENSG00000112787.14	FBRSL1	chr12	+	132570437	132570540	132571489	132571524	132569925	132570241	132572287	132572338	970201	0,0,0	18,22,21	8,1,1	11,1,14	166	118	1.37497e-05	0.000578515	0.0,0.0,0.0	0.341,0.415,0.048	-0.268	WT-TOE1
970233	ENSG00000112787.14	FBRSL1	chr12	+	132571067	132571231	132571306	132571322	132570334	132570540	132572287	132572344	970233	185209194	20,16,15	123,86,123	29,17,26	166	99	1.21362e-05	0.000519355	0.847,0.886,0.885	0.717,0.751,0.738	0.137	WT-TOE1
970235	ENSG00000112787.14	FBRSL1	chr12	+	132571067	132571231	132571306	132571322	132570334	132570540	132572526	132572622	970235	84,105,82	2,2,2	54,29,53	5,3,5	166	99	0.00174888	0.0309295	0.962,0.969,0.961	0.866,0.852,0.863	0.104	WT-TOE1
970252	ENSG00000112787.14	FBRSL1	chr12	+	132571074	132571231	132571306	132571322	132570334	132570540	132572287	132572344	970252	101104112	20,16,15	69,57,70	29,17,26	166	99	0.000143944	0.00407484	0.751,0.795,0.817	0.587,0.667,0.616	0.164	WT-TOE1
970267	ENSG00000112787.14	FBRSL1	chr12	+	132571114	132571231	132571306	132571322	132570334	132570540	132572287	132572344	970267	101104112	20,16,15	69,57,70	29,17,26	166	99	0.000143944	0.00407484	0.751,0.795,0.817	0.587,0.667,0.616	0.164	WT-TOE1
970278	ENSG00000112787.14	FBRSL1	chr12	+	132571150	132571231	132571306	132571322	132570334	132570540	132572287	132572344	970278	100104110	20,16,15	68,57,70	29,17,26	164	99	0.000164113	0.00453614	0.751,0.797,0.816	0.586,0.669,0.619	0.163	WT-TOE1
970369	ENSG00000112787.14	FBRSL1	chr12	+	132574492	132574564	132576883	132576931	132574318	132574348	132581438	132581516	970369	74,87,84	140192170	83,56,80	122,54,90	155	131	0.000506366	0.0114125	0.309,0.277,0.295	0.365,0.467,0.429	-0.127	WT-TOE1
970124	ENSG00000112787.14	FBRSL1	chr12	+	132568797	132568846	132571489	132571524	132567480	132567526	132572287	132572344	970124	1,2,4	7,15,9	0,0,0	20,20,6	132	118	0.000570394	0.0435734	0.113,0.106,0.284	0.0,0.0,0.0	0.168	C80S-TOE1
87187	ENSG00000112787.14	FBRSL1	chr12	+	132571067	132571231	132571306	132571524	132567480	132567526	132572287	132572344	87187	98108106	36,37,44	59,80,76	53,64,53	166	166	8.35359e-06	0.000603469	0.731,0.745,0.707	0.527,0.556,0.589	0.17	DE-TOE1
87188	ENSG00000112787.14	FBRSL1	chr12	+	132571067	132571231	132571306	132571524	132569925	132570241	132572287	132572344	87188	98110108	36,37,44	59,80,76	55,64,54	166	166	3.30007e-06	0.000284655	0.731,0.748,0.711	0.518,0.556,0.585	0.177	DE-TOE1
87189	ENSG00000112787.14	FBRSL1	chr12	+	132571067	132571231	132571306	132571524	132570334	132570540	132572287	132572344	87189	167213194	48,44,59	129149144	75,92,70	166	166	1.93367e-07	2.63647e-05	0.777,0.829,0.767	0.632,0.618,0.673	0.15	DE-TOE1
87190	ENSG00000112787.14	FBRSL1	chr12	+	132571067	132571231	132571306	132571524	132570334	132570540	132572526	132572622	87190	69,105,88	12,7,15	70,69,68	22,28,17	166	166	0.000147526	0.00591732	0.852,0.938,0.854	0.761,0.711,0.8	0.124	DE-TOE1
87193	ENSG00000112787.14	FBRSL1	chr12	+	132571306	132571524	132572287	132572338	132570334	132570540	132572526	132572622	87193	12,7,15	19,26,34	22,28,17	12,25,20	166	134	0.00136674	0.0340795	0.338,0.179,0.263	0.597,0.475,0.407	-0.233	DE-TOE1
87197	ENSG00000112787.14	FBRSL1	chr12	+	132572287	132572344	132572526	132572622	132571067	132571231	132574089	132574158	87197	74,68,73	92,110,96	41,54,52	100117110	140	166	0.00214844	0.0480046	0.488,0.423,0.474	0.327,0.354,0.359	0.115	DE-TOE1
970229	ENSG00000112787.14	FBRSL1	chr12	+	132571067	132571231	132571489	132571524	132567480	132567526	132572287	132572344	970229	98108106	17,17,21	59,80,76	27,28,21	166	118	0.00137893	0.0343176	0.804,0.819,0.782	0.608,0.67,0.72	0.136	DE-TOE1
970232	ENSG00000112787.14	FBRSL1	chr12	+	132571067	132571231	132571489	132571524	132569925	132570241	132572287	132572344	970232	98110108	17,17,21	59,80,76	27,28,21	166	118	0.00112791	0.0293482	0.804,0.821,0.785	0.608,0.67,0.72	0.137	DE-TOE1
970253	ENSG00000112787.14	FBRSL1	chr12	+	132571074	132571231	132571306	132571347	132570334	132570540	132572287	132572344	970253	98108106	7,6,7	59,80,76	15,14,10	166	124	0.000293233	0.0102103	0.913,0.931,0.919	0.746,0.81,0.85	0.119	DE-TOE1
970254	ENSG00000112787.14	FBRSL1	chr12	+	132571074	132571231	132571306	132571524	132570334	132570540	132572287	132572344	970254	98108106	48,44,59	59,80,76	75,92,70	166	166	1.91174e-07	2.60899e-05	0.671,0.711,0.642	0.44,0.465,0.521	0.199	DE-TOE1
970268	ENSG00000112787.14	FBRSL1	chr12	+	132571114	132571231	132571306	132571347	132570334	132570540	132572287	132572344	970268	98108106	7,6,7	59,80,76	15,14,10	166	124	0.000293233	0.0102103	0.913,0.931,0.919	0.746,0.81,0.85	0.119	DE-TOE1
970269	ENSG00000112787.14	FBRSL1	chr12	+	132571114	132571231	132571306	132571524	132570334	132570540	132572287	132572344	970269	98108106	48,44,59	59,80,76	75,92,70	166	166	1.91174e-07	2.60899e-05	0.671,0.711,0.642	0.44,0.465,0.521	0.199	DE-TOE1
970279	ENSG00000112787.14	FBRSL1	chr12	+	132571150	132571231	132571306	132571347	132570334	132570540	132572287	132572344	970279	96104105	7,6,7	58,80,75	15,14,10	164	124	0.000352582	0.0117962	0.912,0.929,0.919	0.745,0.812,0.85	0.118	DE-TOE1
970280	ENSG00000112787.14	FBRSL1	chr12	+	132571150	132571231	132571306	132571524	132570334	132570540	132572287	132572344	970280	96104105	48,44,59	58,80,75	75,92,70	164	166	3.18284e-07	3.99465e-05	0.669,0.705,0.643	0.439,0.468,0.52	0.197	DE-TOE1
970480	ENSG00000112787.14	FBRSL1	chr12	+	132581022	132581516	132581740	132581824	132576798	132576931	132582061	132582266	970480	12,8,18	48,67,60	17,31,24	47,57,51	166	166	0.0020472	0.0462924	0.2,0.107,0.231	0.266,0.352,0.32	-0.133	DE-TOE1
970293	ENSG00000112787.14	FBRSL1	chr12	+	132571306	132571322	132571489	132571524	132569925	132570241	132572287	132572344	970293	0,0,1	23,24,23	2,2,14	35,32,39	99	118	1.4647e-05	0.00365512	0.0,0.0,0.049	0.064,0.069,0.3	-0.128	DES-TOE1
19630	ENSG00000145743.17	FBXL17	chr5	-	108224120	108224228	108348398	108348530	108186116	108186247	108364737	108364767	19630	108157110	67,72,67	176154221	42,57,88	166	166	0.00110432	0.0214302	0.617,0.686,0.621	0.807,0.73,0.715	-0.109	WT-TOE1
292494	ENSG00000164616.16	FBXL21P	chr5	+	135936593	135936663	135937099	135937191	135935319	135935439	135937424	135937547	292494	28,34,16	43,35,24	16,28,44	8,16,23	153	166	0.000287381	0.00720335	0.414,0.513,0.42	0.685,0.655,0.675	-0.223	WT-TOE1
292499	ENSG00000164616.16	FBXL21P	chr5	+	135936593	135936959	135937099	135937191	135935319	135935439	135937424	135937547	292499	28,40,20	43,35,24	20,32,44	8,16,23	166	166	0.000530321	0.0118369	0.394,0.533,0.455	0.714,0.667,0.657	-0.219	WT-TOE1
551253	ENSG00000112234.9	FBXL4	chr6	-	98917373	98917570	98926476	98926586	98905425	98905670	98927704	98927822	551253	23,18,14	28,19,47	26,31,24	21,16,12	166	166	0.00209007	0.0470021	0.451,0.486,0.23	0.553,0.66,0.667	-0.238	DE-TOE1
551268	ENSG00000112234.9	FBXL4	chr6	-	98917373	98917719	98926476	98926586	98905425	98905670	98927704	98927822	551268	23,18,14	28,19,47	26,31,24	21,16,12	166	166	0.00209007	0.0470021	0.451,0.486,0.23	0.553,0.66,0.667	-0.238	DE-TOE1
71755	ENSG00000182325.11	FBXL6	chr8	-	144356989	144357121	144357438	144357502	144356807	144356915	144357627	144357786	71755	82,96,88	89,79,48	29,20,41	54,39,53	147	166	0.000912387	0.0184195	0.51,0.578,0.674	0.378,0.367,0.466	0.184	WT-TOE1
71757	ENSG00000182325.11	FBXL6	chr8	-	144356989	144357121	144357627	144357786	144356807	144356915	144358031	144358472	71757	66,57,49	87,74,44	22,19,19	48,34,51	166	166	0.00229261	0.0383094	0.431,0.435,0.527	0.314,0.358,0.271	0.15	WT-TOE1
815292	ENSG00000182325.11	FBXL6	chr8	-	144356989	144357143	144357627	144357786	144356807	144356915	144358031	144358472	815292	66,57,49	85,76,44	22,19,19	48,34,51	166	166	0.00233043	0.0388041	0.437,0.429,0.527	0.314,0.358,0.271	0.15	WT-TOE1
48412	ENSG00000138081.22	FBXO11	chr2	-	47813790	47813867	47818778	47818864	47808328	47813377	47818955	47819078	48412	105156103	92129121	118,98,92	146154168	166	160	0.000886738	0.0179977	0.524,0.538,0.451	0.438,0.38,0.345	0.117	WT-TOE1
4899	ENSG00000269190.6	FBXO17	chr19	-	38944968	38945104	38946471	38946605	38942681	38942751	38948566	38948678	4899	2,2,0	32,56,35	11,2,7	21,26,35	166	166	1.71803e-05	0.000697311	0.059,0.034,0.0	0.344,0.071,0.167	-0.163	WT-TOE1
146973	ENSG00000269190.6	FBXO17	chr19	-	38944968	38945104	38946471	38946584	38941400	38942751	38948566	38948678	146973	2,2,0	32,56,35	9,2,5	21,26,35	166	166	0.000141565	0.00402055	0.059,0.034,0.0	0.3,0.071,0.125	-0.134	WT-TOE1
16802	ENSG00000167196.14	FBXO22	chr15	+	75904490	75904629	75917229	75917394	75903875	75904103	75929883	75930847	16802	105,84,82	92159103	111,81,94	219191243	166	166	0.00180393	0.0317056	0.533,0.346,0.443	0.336,0.298,0.279	0.136	WT-TOE1
16803	ENSG00000167196.14	FBXO22	chr15	+	75904490	75904629	75913202	75913290	75903877	75904103	75929883	75930049	16803	105,84,82	27,29,23	111,81,94	70,36,62	166	166	0.000133077	0.00382082	0.795,0.743,0.781	0.613,0.692,0.603	0.137	WT-TOE1
265516	ENSG00000167196.14	FBXO22	chr15	+	75904490	75904666	75917229	75917394	75903875	75904103	75929883	75930847	265516	102,84,82	92159103	109,81,92	219191243	166	166	0.0013612	0.0253672	0.526,0.346,0.443	0.332,0.298,0.275	0.137	WT-TOE1
265519	ENSG00000167196.14	FBXO22	chr15	+	75904490	75904666	75913202	75913290	75903877	75904103	75917229	75917394	265519	102,84,82	27,29,23	108,80,92	70,38,63	166	166	5.45764e-05	0.00183283	0.791,0.743,0.781	0.607,0.678,0.594	0.145	WT-TOE1
16802	ENSG00000167196.14	FBXO22	chr15	+	75904490	75904629	75917229	75917394	75903875	75904103	75929883	75930847	16802	78,82,87	118153167	71,75,42	156213171	166	166	0.00147376	0.0361262	0.398,0.349,0.343	0.313,0.26,0.197	0.107	DE-TOE1
16803	ENSG00000167196.14	FBXO22	chr15	+	75904490	75904629	75913202	75913290	75903877	75904103	75929883	75930049	16803	78,82,87	29,32,26	71,75,42	53,60,55	166	166	3.18903e-06	0.000276101	0.729,0.719,0.77	0.573,0.556,0.433	0.219	DE-TOE1
265516	ENSG00000167196.14	FBXO22	chr15	+	75904490	75904666	75917229	75917394	75903875	75904103	75929883	75930847	265516	77,80,87	118153167	70,73,42	156213171	166	166	0.00130716	0.0329264	0.395,0.343,0.343	0.31,0.255,0.197	0.106	DE-TOE1
265519	ENSG00000167196.14	FBXO22	chr15	+	75904490	75904666	75913202	75913290	75903877	75904103	75917229	75917394	265519	77,80,87	29,32,26	69,73,41	53,59,55	166	166	2.87203e-06	0.000254133	0.726,0.714,0.77	0.566,0.553,0.427	0.221	DE-TOE1
31686	ENSG00000145868.17	FBXO38	chr5	+	148394713	148394904	148406256	148406394	148383934	148384039	148409123	148409217	31686	155146174	177229181	153,87,116	224236266	166	166	0.00108561	0.0211394	0.467,0.389,0.49	0.406,0.269,0.304	0.122	WT-TOE1
806807	ENSG00000037637.11	FBXO42	chr1	-	16294812	16294917	16305802	16305919	16256605	16256759	16315168	16315435	806807	37,46,50	0,1,3	31,25,50	13,2,3	166	166	0.000222271	0.00581809	1.0,0.979,0.943	0.705,0.926,0.943	0.116	WT-TOE1
62138	ENSG00000132879.14	FBXO44	chr1	+	11658735	11658871	11661129	11661308	11658541	11658628	11662624	11662731	62138	12,19,24	3,7,1	8,13,18	1,0,0	166	166	0.000130605	0.00376357	0.8,0.731,0.96	0.889,1.0,1.0	-0.133	WT-TOE1
880899	ENSG00000107829.15	FBXW4	chr10	-	101624545	101624810	101667885	101667980	101612336	101612477	101672914	101673047	880899	43,50,49	7,3,5	44,50,52	11,13,16	166	166	0.00151327	0.027579	0.86,0.943,0.907	0.8,0.794,0.765	0.117	WT-TOE1
880934	ENSG00000107829.15	FBXW4	chr10	-	101667885	101667980	101672914	101673037	101624744	101624810	101673487	101673673	880934	8,6,8	55,57,40	13,13,20	42,44,48	166	166	0.00192101	0.0332816	0.127,0.095,0.167	0.236,0.228,0.294	-0.123	WT-TOE1
880935	ENSG00000107829.15	FBXW4	chr10	-	101667885	101667980	101672914	101673058	101624744	101624810	101673487	101673673	880935	8,6,8	55,57,40	13,13,20	42,44,48	166	166	0.00192101	0.0332816	0.127,0.095,0.167	0.236,0.228,0.294	-0.123	WT-TOE1
880899	ENSG00000107829.15	FBXW4	chr10	-	101624545	101624810	101667885	101667980	101612336	101612477	101672914	101673047	880899	42,39,40	2,4,0	39,38,30	7,9,5	166	166	0.000494262	0.0153574	0.955,0.907,1.0	0.848,0.809,0.857	0.116	DE-TOE1
880934	ENSG00000107829.15	FBXW4	chr10	-	101667885	101667980	101672914	101673037	101624744	101624810	101673487	101673673	880934	3,5,1	41,51,46	8,12,5	48,38,36	166	166	0.00160824	0.0385367	0.068,0.089,0.021	0.143,0.24,0.122	-0.109	DE-TOE1
880935	ENSG00000107829.15	FBXW4	chr10	-	101667885	101667980	101672914	101673058	101624744	101624810	101673487	101673673	880935	3,5,1	41,51,46	8,12,5	48,38,36	166	166	0.00160824	0.0385367	0.068,0.089,0.021	0.143,0.24,0.122	-0.109	DE-TOE1
868043	ENSG00000109670.16	FBXW7	chr4	-	152469940	152469988	152534940	152535033	152412479	152412529	152535126	152536092	868043	20,22,21	0,0,1	24,17,15	0,1,7	166	131	0.00139047	0.0257856	1.0,1.0,0.943	1.0,0.931,0.628	0.128	WT-TOE1
76678	ENSG00000109670.16	FBXW7	chr4	-	152350041	152350124	152411302	152411872	152346929	152347071	152534940	152536063	76678	21,25,22	81,72,55	15,20,17	101111112	166	166	0.00107491	0.0282872	0.206,0.258,0.286	0.129,0.153,0.132	0.112	DE-TOE1
86608	ENSG00000174989.13	FBXW8	chr12	+	116945363	116945528	116988662	116988869	116928022	116928127	117010322	117010450	86608	98,87,76	66,70,59	91,80,88	30,39,39	166	166	0.000493481	0.0111794	0.598,0.554,0.563	0.752,0.672,0.693	-0.134	WT-TOE1
965870	ENSG00000174989.13	FBXW8	chr12	+	116945363	116945528	116988839	116988869	116928022	116928127	117010322	117010450	965870	98,87,76	32,29,31	91,80,88	19,12,14	166	113	0.000657547	0.0140905	0.676,0.671,0.625	0.765,0.819,0.811	-0.141	WT-TOE1
5646	ENSG00000132004.13	FBXW9	chr19	-	12689760	12689874	12691165	12691257	12689540	12689630	12694593	12694722	5646	7,1,7	101,105,94	12,7,9	53,52,33	166	166	2.77781e-05	0.00104083	0.065,0.009,0.069	0.185,0.119,0.214	-0.125	WT-TOE1
5648	ENSG00000132004.13	FBXW9	chr19	-	12689961	12690110	12691165	12691257	12689760	12689874	12694593	12694722	5648	7,1,7	99,108,79	12,8,9	58,45,51	166	166	9.5233e-05	0.00291071	0.066,0.009,0.081	0.171,0.151,0.15	-0.105	WT-TOE1
5650	ENSG00000132004.13	FBXW9	chr19	-	12689961	12690200	12691165	12691257	12689760	12689874	12694593	12694722	5650	7,1,7	99,108,79	12,8,9	58,45,51	166	166	9.5233e-05	0.00291071	0.066,0.009,0.081	0.171,0.151,0.15	-0.105	WT-TOE1
154934	ENSG00000132004.13	FBXW9	chr19	-	12689760	12689841	12691165	12691257	12689540	12689630	12694593	12694722	154934	7,1,7	97,102,92	12,7,9	50,50,33	166	164	2.57576e-05	0.000977425	0.067,0.01,0.07	0.192,0.122,0.212	-0.126	WT-TOE1
154956	ENSG00000132004.13	FBXW9	chr19	-	12691187	12691257	12691341	12691454	12689961	12690110	12694593	12694722	154956	74,83,53	7,1,4	48,30,60	9,7,7	166	153	0.00272311	0.0437828	0.907,0.987,0.924	0.831,0.798,0.888	0.1	WT-TOE1
154969	ENSG00000132004.13	FBXW9	chr19	-	12691341	12691454	12694593	12694914	12691165	12691257	12696172	12696631	154969	7,1,7	79,71,75	12,7,9	42,23,44	166	166	5.91393e-05	0.00195735	0.081,0.014,0.085	0.222,0.233,0.17	-0.148	WT-TOE1
5646	ENSG00000132004.13	FBXW9	chr19	-	12689760	12689874	12691165	12691257	12689540	12689630	12694593	12694722	5646	4,0,1	69,86,69	8,5,13	35,54,51	166	166	1.28888e-07	1.86739e-05	0.055,0.0,0.014	0.186,0.085,0.203	-0.135	DE-TOE1
5648	ENSG00000132004.13	FBXW9	chr19	-	12689961	12690110	12691165	12691257	12689760	12689874	12694593	12694722	5648	4,0,1	72,70,82	8,5,13	57,41,43	166	166	1.5204e-07	2.15962e-05	0.053,0.0,0.012	0.123,0.109,0.232	-0.133	DE-TOE1
5650	ENSG00000132004.13	FBXW9	chr19	-	12689961	12690200	12691165	12691257	12689760	12689874	12694593	12694722	5650	4,0,1	72,70,81	8,5,13	57,40,43	166	166	1.45405e-07	2.07807e-05	0.053,0.0,0.012	0.123,0.111,0.232	-0.134	DE-TOE1
5651	ENSG00000132004.13	FBXW9	chr19	-	12691165	12691257	12691341	12691454	12689961	12690110	12694593	12694722	5651	56,65,48	105,111,90	31,32,26	91,94,108	166	166	0.000466231	0.0147081	0.348,0.369,0.348	0.254,0.254,0.194	0.121	DE-TOE1
154934	ENSG00000132004.13	FBXW9	chr19	-	12689760	12689841	12691165	12691257	12689540	12689630	12694593	12694722	154934	4,0,1	65,82,67	8,5,13	32,52,51	166	164	1.52643e-07	2.16449e-05	0.057,0.0,0.015	0.198,0.087,0.201	-0.138	DE-TOE1
154955	ENSG00000132004.13	FBXW9	chr19	-	12691165	12691257	12694638	12694938	12689961	12690110	12696172	12696631	154955	34,33,28	101,111,89	5,18,8	83,89,95	166	166	1.07751e-05	0.000743873	0.252,0.229,0.239	0.057,0.168,0.078	0.139	DE-TOE1
154956	ENSG00000132004.13	FBXW9	chr19	-	12691187	12691257	12691341	12691454	12689961	12690110	12694593	12694722	154956	56,65,48	4,0,0	31,32,26	7,5,11	166	153	4.45611e-08	7.43757e-06	0.928,1.0,1.0	0.803,0.855,0.685	0.195	DE-TOE1
90209	ENSG00000119616.11	FCF1	chr14	+	74713484	74713552	74714871	74714943	74713169	74713200	74715820	74716099	90209	25,33,22	11,10,14	32,30,22	27,49,32	151	155	0.000251866	0.00908116	0.7,0.772,0.617	0.549,0.386,0.414	0.247	DE-TOE1
25026	ENSG00000197948.11	FCHSD1	chr5	-	141643000	141643088	141644217	141644438	141641701	141641757	141644572	141644690	25026	82,105,87	64,70,68	115,91,148	40,41,34	166	166	4.32467e-06	0.000215198	0.562,0.6,0.561	0.742,0.689,0.813	-0.174	WT-TOE1
349108	ENSG00000197948.11	FCHSD1	chr5	-	141644217	141644617	141644858	141644942	141641701	141641757	141645019	141645148	349108	84,44,43	0,0,0	49,48,54	11,4,18	166	166	1.02589e-11	2.08055e-09	1.0,1.0,1.0	0.817,0.923,0.75	0.17	WT-TOE1
349108	ENSG00000197948.11	FCHSD1	chr5	-	141644217	141644617	141644858	141644942	141641701	141641757	141645019	141645148	349108	39,49,51	0,0,0	49,52,47	9,9,7	166	166	2.25108e-09	5.44467e-07	1.0,1.0,1.0	0.845,0.852,0.87	0.144	DE-TOE1
81926	ENSG00000137478.15	FCHSD2	chr11	-	72988963	72989097	73015808	73015885	72985061	72985116	73083694	73083740	81926	63,91,54	115148120	41,45,42	135124144	160	166	0.000567718	0.0125093	0.362,0.389,0.318	0.24,0.274,0.232	0.108	WT-TOE1
81927	ENSG00000137478.15	FCHSD2	chr11	-	73000989	73001134	73015808	73015885	72988963	72989097	73083694	73083740	81927	65,91,54	120122122	41,45,42	130120171	160	166	0.000222892	0.00583161	0.36,0.436,0.315	0.247,0.28,0.203	0.127	WT-TOE1
81931	ENSG00000137478.15	FCHSD2	chr11	-	73000989	73001134	73140030	73140128	72988963	72989097	73141856	73142046	81931	87,110,97	119118119	77,63,76	125116168	166	166	0.00162709	0.0292419	0.422,0.482,0.449	0.381,0.352,0.311	0.103	WT-TOE1
920118	ENSG00000137478.15	FCHSD2	chr11	-	72840823	72840959	72841453	72841583	72838761	72838874	72842620	72842841	920118	57,82,58	2,1,1	46,33,46	4,6,9	166	166	3.60761e-06	0.000184849	0.966,0.988,0.983	0.92,0.846,0.836	0.112	WT-TOE1
438679	ENSG00000160752.15	FDPS	chr1	+	155312254	155312279	155317940	155318332	155310042	155310205	155318855	155318928	438679	153157168	4,19,10	101,72,113	30,38,34	108	166	4.61853e-14	1.39169e-11	0.983,0.927,0.963	0.838,0.744,0.836	0.152	WT-TOE1
438834	ENSG00000160752.15	FDPS	chr1	+	155317940	155318011	155318168	155318332	155312254	155312395	155318855	155318928	438834	351353311	3,15,9	240138198	28,38,30	154	166	1.11022e-16	4.85624e-14	0.992,0.962,0.974	0.902,0.797,0.877	0.117	WT-TOE1
438865	ENSG00000160752.15	FDPS	chr1	+	155317940	155318021	155318168	155318332	155312254	155312395	155318855	155318928	438865	435437365	3,15,9	294168244	28,38,30	164	166	0	0	0.993,0.967,0.976	0.914,0.817,0.892	0.104	WT-TOE1
464361	ENSG00000151422.13	FER	chr5	+	108768092	108768238	108798323	108798389	108747896	108748000	108832769	108832943	464361	8,3,5	68,68,53	12,13,12	42,52,37	166	149	7.92639e-05	0.0110829	0.096,0.038,0.078	0.204,0.183,0.225	-0.133	C80S-TOE1
35567	ENSG00000151422.13	FER	chr5	+	108768092	108768238	108832769	108832943	108748966	108748993	108835707	108835807	35567	26,16,12	48,56,35	6,11,12	54,64,58	166	166	0.00149024	0.0364595	0.351,0.222,0.255	0.1,0.147,0.171	0.137	DE-TOE1
35573	ENSG00000151422.13	FER	chr5	+	108946129	108946222	108954728	108954932	108897647	108897848	108959224	108959347	35573	59,58,67	87,97,69	97,100,69	54,86,63	166	166	0.00178867	0.0417673	0.404,0.374,0.493	0.642,0.538,0.523	-0.144	DE-TOE1
35575	ENSG00000151422.13	FER	chr5	+	108946129	108946222	108954728	108954932	108924605	108924789	108959224	108959347	35575	9,15,8	86,97,69	27,27,17	54,86,62	166	166	2.85864e-05	0.00161393	0.095,0.134,0.104	0.333,0.239,0.215	-0.151	DE-TOE1
397071	ENSG00000088340.17	FER1L4	chr20	-	35578835	35579064	35582038	35582200	35576785	35576828	35582294	35582615	397071	8,25,6	6,5,3	11,10,9	1,0,0	166	166	5.43559e-06	0.0018168	0.571,0.833,0.667	0.917,1.0,1.0	-0.282	DES-TOE1
53131	ENSG00000171055.15	FEZ2	chr2	-	36555682	36555748	36590902	36591011	36552257	36553179	36597876	36598168	53131	69,63,58	112143106	108,81,107	394392551	166	149	4.85673e-10	7.01011e-08	0.356,0.283,0.329	0.197,0.156,0.148	0.156	WT-TOE1
84320	ENSG00000139132.16	FGD4	chr12	+	32581959	32582467	32598496	32598586	32564136	32564289	32601277	32601423	84320	2,0,0	17,26,28	4,3,4	7,5,19	166	166	6.99098e-06	0.000323812	0.105,0.0,0.0	0.364,0.375,0.174	-0.269	WT-TOE1
69121	ENSG00000077782.22	FGFR1	chr8	-	38429681	38429948	38457355	38457534	38427920	38428435	38467980	38468601	69121	156193153	34,60,32	204218195	12,15,7	166	166	3.64153e-14	2.46429e-11	0.821,0.763,0.827	0.944,0.936,0.965	-0.145	DE-TOE1
69123	ENSG00000077782.22	FGFR1	chr8	-	38429681	38429948	38443396	38443492	38428345	38428435	38457355	38457534	69123	0,0,1	77,72,76	7,4,2	25,37,18	166	166	4.35343e-07	5.22053e-05	0.0,0.0,0.013	0.219,0.098,0.1	-0.135	DE-TOE1
788145	ENSG00000077782.22	FGFR1	chr8	-	38429681	38429756	38443396	38443492	38428345	38428435	38457355	38457534	788145	0,0,1	27,46,25	7,4,2	9,13,6	166	158	1.28034e-08	2.54167e-06	0.0,0.0,0.037	0.425,0.227,0.241	-0.285	DE-TOE1
788149	ENSG00000077782.22	FGFR1	chr8	-	38429681	38429823	38443396	38443492	38428345	38428435	38457355	38457534	788149	0,0,1	34,60,32	7,4,2	12,15,7	166	166	9.06473e-09	1.88502e-06	0.0,0.0,0.03	0.368,0.211,0.222	-0.257	DE-TOE1
788153	ENSG00000077782.22	FGFR1	chr8	-	38429681	38429883	38443396	38443492	38428345	38428435	38457355	38457534	788153	0,0,1	34,60,32	7,4,2	12,15,7	166	166	9.06473e-09	1.88502e-06	0.0,0.0,0.03	0.368,0.211,0.222	-0.257	DE-TOE1
788159	ENSG00000077782.22	FGFR1	chr8	-	38429681	38429943	38443396	38443492	38428345	38428435	38457355	38457534	788159	0,0,1	34,60,32	7,4,2	12,15,7	166	166	9.06473e-09	1.88502e-06	0.0,0.0,0.03	0.368,0.211,0.222	-0.257	DE-TOE1
788160	ENSG00000077782.22	FGFR1	chr8	-	38429681	38429943	38457355	38457534	38428351	38428435	38467980	38468834	788160	156193153	34,60,32	204218195	12,15,7	166	166	3.64153e-14	2.46429e-11	0.821,0.763,0.827	0.944,0.936,0.965	-0.145	DE-TOE1
788165	ENSG00000077782.22	FGFR1	chr8	-	38429681	38429999	38443396	38443492	38428345	38428435	38457355	38457534	788165	0,0,1	34,60,32	7,4,2	12,15,7	166	166	9.06473e-09	1.88502e-06	0.0,0.0,0.03	0.368,0.211,0.222	-0.257	DE-TOE1
788169	ENSG00000077782.22	FGFR1	chr8	-	38429681	38430174	38443396	38443492	38428345	38428435	38457355	38457534	788169	0,0,1	34,60,32	7,4,2	12,15,7	166	166	9.06473e-09	1.88502e-06	0.0,0.0,0.03	0.368,0.211,0.222	-0.257	DE-TOE1
69097	ENSG00000077782.22	FGFR1	chr8	-	38419538	38419735	38421796	38421941	38418227	38418373	38427920	38428093	69097	2,2,1	17,17,28	5,8,9	14,19,31	166	166	0.000404395	0.0372946	0.105,0.105,0.034	0.263,0.296,0.225	-0.18	DES-TOE1
25169	ENSG00000068078.20	FGFR3	chr4	+	1803691	1803836	1804329	1804520	1802913	1803064	1804823	1804969	25169	0,4,1	41,30,39	7,5,4	18,14,26	166	166	9.249e-05	0.00284457	0.0,0.118,0.025	0.28,0.263,0.133	-0.178	WT-TOE1
23424	ENSG00000160867.15	FGFR4	chr5	+	177092645	177092784	177093405	177093501	177092320	177092511	177093653	177093775	23424	73,91,81	1,6,4	38,52,42	8,7,9	166	166	0.000104817	0.0135428	0.986,0.938,0.953	0.826,0.881,0.824	0.115	C80S-TOE1
333301	ENSG00000160867.15	FGFR4	chr5	+	177092645	177092712	177093405	177093501	177092320	177092511	177093653	177093775	333301	61,86,73	1,6,4	33,43,39	8,7,9	150	166	8.30043e-05	0.01147	0.985,0.941,0.953	0.82,0.872,0.827	0.12	C80S-TOE1
23420	ENSG00000160867.15	FGFR4	chr5	+	177090744	177090825	177090937	177091104	177090389	177090653	177091684	177091808	23420	99111111	71,83,94	60,58,41	87,80,50	164	166	0.000270338	0.00959527	0.585,0.575,0.544	0.411,0.423,0.454	0.139	DE-TOE1
44782	ENSG00000172456.18	FGGY	chr1	+	59339957	59340069	59346246	59346398	59321535	59321750	59456960	59457076	44782	12,11,11	0,0,1	12,5,7	1,4,2	166	166	0.000423626	0.0136489	1.0,1.0,0.917	0.923,0.556,0.778	0.22	DE-TOE1
44797	ENSG00000172456.18	FGGY	chr1	+	59378748	59378837	59456960	59457076	59346246	59346398	59512310	59512439	44797	9,17,14	7,13,15	4,4,4	14,11,16	166	166	0.000206092	0.0230453	0.562,0.567,0.483	0.222,0.267,0.2	0.308	DES-TOE1
557127	ENSG00000115641.19	FHL2	chr2	-	105373558	105373733	105386167	105386540	105367569	105367739	105396646	105396697	557127	89,94,80	203251229	45,45,50	265183257	166	166	2.86714e-06	0.000152097	0.305,0.272,0.259	0.145,0.197,0.163	0.11	WT-TOE1
557136	ENSG00000115641.19	FHL2	chr2	-	105386167	105386540	105396646	105396697	105373558	105373733	105398841	105399051	557136	11,20,16	30,36,29	5,3,6	41,38,52	134	166	7.99532e-07	5.03733e-05	0.312,0.408,0.406	0.131,0.089,0.125	0.26	WT-TOE1
557127	ENSG00000115641.19	FHL2	chr2	-	105373558	105373733	105386167	105386540	105367569	105367739	105396646	105396697	557127	76,93,86	204172238	38,56,37	161216203	166	166	4.08158e-05	0.00705135	0.271,0.351,0.265	0.191,0.206,0.154	0.112	C80S-TOE1
6876	ENSG00000134775.15	FHOD3	chr18	+	36755118	36755311	36760607	36760782	36746944	36747135	36769264	36769426	6876	22,17,26	10,11,20	21,15,31	7,2,5	166	166	0.00130421	0.024511	0.688,0.607,0.565	0.75,0.882,0.861	-0.211	WT-TOE1
168744	ENSG00000134775.15	FHOD3	chr18	+	36355559	36355645	36372679	36372744	36297835	36298000	36501931	36501999	168744	3,3,1	29,41,21	8,9,12	25,26,41	166	148	0.00011727	0.00344328	0.084,0.061,0.041	0.222,0.236,0.207	-0.16	WT-TOE1
44085	ENSG00000172500.13	FIBP	chr11	-	65887599	65887726	65887933	65888132	65885508	65885663	65888333	65888436	44085	308242228	37,51,42	191106169	77,38,81	166	166	1.15246e-09	1.52749e-07	0.893,0.826,0.844	0.713,0.736,0.676	0.146	WT-TOE1
548600	ENSG00000172500.13	FIBP	chr11	-	65885533	65885663	65886395	65886422	65884934	65885136	65887599	65887726	548600	83,125,80	36,50,48	75,61,81	77,38,79	110	166	0.000441837	0.0102398	0.777,0.79,0.716	0.595,0.708,0.607	0.124	WT-TOE1
24126	ENSG00000145216.16	FIP1L1	chr4	+	53382277	53382335	53399729	53399839	53379224	53379264	53425871	53425965	24126	160196189	74,78,100	253240309	179158257	141	166	0.000158893	0.00442263	0.718,0.747,0.69	0.625,0.641,0.586	0.101	WT-TOE1
24131	ENSG00000145216.16	FIP1L1	chr4	+	53414614	53414722	53425871	53425965	53399729	53399839	53428026	53428183	24131	160186200	210196236	150137161	383317422	166	166	4.65415e-11	8.24059e-09	0.432,0.487,0.459	0.281,0.302,0.276	0.173	WT-TOE1
24126	ENSG00000145216.16	FIP1L1	chr4	+	53382277	53382335	53399729	53399839	53379224	53379264	53425871	53425965	24126	138189193	58,76,82	153185147	130128121	141	166	1.74444e-06	0.000168421	0.737,0.745,0.735	0.581,0.63,0.589	0.139	DE-TOE1
24128	ENSG00000145216.16	FIP1L1	chr4	+	53391429	53391498	53399729	53399839	53391008	53391139	53452919	53453133	24128	25,38,39	99,96,126	67,44,47	83,75,58	152	166	2.75611e-06	0.000246406	0.216,0.302,0.253	0.469,0.391,0.469	-0.186	DE-TOE1
24129	ENSG00000145216.16	FIP1L1	chr4	+	53399729	53399839	53452919	53453133	53391008	53391139	53458652	53458790	24129	99,96,126	38,37,49	83,75,58	39,87,61	166	166	0.000903549	0.0247443	0.723,0.722,0.72	0.68,0.463,0.487	0.178	DE-TOE1
24131	ENSG00000145216.16	FIP1L1	chr4	+	53414614	53414722	53425871	53425965	53399729	53399839	53428026	53428183	24131	145144121	170213171	72,119,94	244301255	166	166	3.01473e-09	6.96755e-07	0.46,0.403,0.414	0.228,0.283,0.269	0.166	DE-TOE1
340979	ENSG00000145216.16	FIP1L1	chr4	+	53391429	53391498	53399735	53399839	53391008	53391139	53452919	53453133	340979	25,38,39	3,11,6	67,44,47	2,2,2	152	166	7.81709e-05	0.00359228	0.901,0.79,0.877	0.973,0.96,0.962	-0.109	DE-TOE1
340986	ENSG00000145216.16	FIP1L1	chr4	+	53399735	53399839	53452919	53453133	53391008	53391139	53458652	53458790	340986	3,11,6	38,37,49	2,2,2	39,87,61	166	166	0.000116671	0.00493078	0.073,0.229,0.109	0.049,0.022,0.032	0.103	DE-TOE1
255	ENSG00000213468.7	FIRRE	chrX	-	131783886	131784039	131785156	131785258	131768548	131768696	131793993	131794115	255	34,32,27	22,43,35	33,24,30	71,56,80	166	166	0.00111172	0.0215361	0.607,0.427,0.435	0.317,0.3,0.273	0.193	WT-TOE1
258	ENSG00000213468.7	FIRRE	chrX	-	131785156	131785258	131793993	131794115	131783886	131784039	131794296	131794466	258	48,65,42	66,77,56	82,68,100	68,51,58	166	166	0.000398567	0.00940364	0.421,0.458,0.429	0.547,0.571,0.633	-0.148	WT-TOE1
93420	ENSG00000213468.7	FIRRE	chrX	-	131756579	131756709	131768548	131768696	131755597	131755746	131777622	131777744	93420	15,19,23	0,0,1	32,24,47	5,4,8	166	166	1.36756e-05	0.000575697	1.0,1.0,0.958	0.865,0.857,0.855	0.127	WT-TOE1
93599	ENSG00000213468.7	FIRRE	chrX	-	131785140	131785258	131793799	131794119	131783886	131784039	131794296	131794466	93599	0,1,2	6,16,10	3,4,9	10,4,12	166	166	9.10739e-05	0.00280916	0.0,0.059,0.167	0.231,0.5,0.429	-0.311	WT-TOE1
93603	ENSG00000213468.7	FIRRE	chrX	-	131785140	131785258	131793993	131794119	131783886	131784039	131794296	131794466	93603	0,1,2	6,16,10	3,4,15	10,4,12	166	166	1.87315e-05	0.000748449	0.0,0.059,0.167	0.231,0.5,0.556	-0.354	WT-TOE1
93654	ENSG00000213468.7	FIRRE	chrX	-	131785152	131785258	131793799	131794115	131783886	131784039	131794296	131794466	93654	48,65,42	6,17,5	82,68,94	2,4,4	166	166	3.25343e-05	0.00118889	0.889,0.793,0.894	0.976,0.944,0.959	-0.101	WT-TOE1
93658	ENSG00000213468.7	FIRRE	chrX	-	131785152	131785258	131793993	131794115	131783886	131784039	131794296	131794466	93658	48,65,42	6,17,5	82,68,100	2,4,4	166	166	2.44686e-05	0.000938065	0.889,0.793,0.894	0.976,0.944,0.962	-0.102	WT-TOE1
93659	ENSG00000213468.7	FIRRE	chrX	-	131785152	131785258	131793993	131794119	131783886	131784039	131794296	131794466	93659	0,1,2	6,17,5	3,4,15	2,4,4	166	166	1.74354e-07	1.33823e-05	0.0,0.056,0.286	0.6,0.5,0.789	-0.516	WT-TOE1
93682	ENSG00000213468.7	FIRRE	chrX	-	131785156	131785258	131793799	131794115	131783886	131784039	131794296	131794466	93682	48,65,42	66,77,56	82,68,94	68,51,58	166	166	0.000533314	0.0118919	0.421,0.458,0.429	0.547,0.571,0.618	-0.143	WT-TOE1
247	ENSG00000213468.7	FIRRE	chrX	-	131756610	131756709	131768548	131768696	131755597	131755746	131783886	131784039	247	24,33,34	43,54,56	43,64,43	44,48,39	166	166	0.000699384	0.0202324	0.358,0.379,0.378	0.494,0.571,0.524	-0.158	DE-TOE1
255	ENSG00000213468.7	FIRRE	chrX	-	131783886	131784039	131785156	131785258	131768548	131768696	131793993	131794115	255	32,43,30	25,33,34	24,20,22	43,64,51	166	166	1.6367e-05	0.00103797	0.561,0.566,0.469	0.358,0.238,0.301	0.233	DE-TOE1
765984	ENSG00000214253.9	FIS1	chr7	-	101241125	101241182	101244959	101245284	101240829	101240906	101251894	101252316	765984	35,39,54	0,0,1	29,44,35	5,0,6	166	140	9.58226e-05	0.00422296	1.0,1.0,0.979	0.83,1.0,0.831	0.106	DE-TOE1
481258	ENSG00000141756.19	FKBP10	chr17	+	41818381	41818386	41819192	41819399	41818088	41818278	41820268	41820461	481258	45,35,31	7,2,4	16,15,19	18,13,25	88	166	1.42653e-12	3.34949e-10	0.924,0.971,0.936	0.626,0.685,0.589	0.31	WT-TOE1
481260	ENSG00000141756.19	FKBP10	chr17	+	41818381	41818386	41819229	41819399	41818088	41818278	41820268	41820461	481260	45,35,31	7,2,4	16,15,19	18,13,25	88	166	1.42653e-12	3.34949e-10	0.924,0.971,0.936	0.626,0.685,0.589	0.31	WT-TOE1
481262	ENSG00000141756.19	FKBP10	chr17	+	41818381	41818386	41819327	41819399	41818088	41818278	41820268	41820461	481262	45,35,31	7,2,3	16,15,19	17,11,23	88	155	1.22027e-11	2.43929e-09	0.919,0.969,0.948	0.624,0.706,0.593	0.304	WT-TOE1
481357	ENSG00000141756.19	FKBP10	chr17	+	41818387	41818527	41819192	41819399	41818088	41818278	41820268	41820461	481357	12,27,14	7,2,4	13,9,3	18,13,25	166	166	3.26668e-06	0.000170076	0.632,0.931,0.778	0.419,0.409,0.107	0.469	WT-TOE1
481359	ENSG00000141756.19	FKBP10	chr17	+	41818387	41818527	41819229	41819399	41818088	41818278	41820268	41820461	481359	12,27,14	7,2,4	13,9,3	18,13,25	166	166	3.26668e-06	0.000170076	0.632,0.931,0.778	0.419,0.409,0.107	0.469	WT-TOE1
481361	ENSG00000141756.19	FKBP10	chr17	+	41818387	41818527	41819327	41819399	41818088	41818278	41820268	41820461	481361	12,27,14	7,2,3	13,9,3	17,11,23	166	155	6.52922e-06	0.000305731	0.615,0.926,0.813	0.417,0.433,0.109	0.465	WT-TOE1
481395	ENSG00000141756.19	FKBP10	chr17	+	41818387	41818602	41819192	41819399	41818088	41818278	41820268	41820461	481395	11,21,10	7,2,4	10,8,0	18,13,25	166	166	4.53209e-06	0.000223967	0.611,0.913,0.714	0.357,0.381,0.0	0.5	WT-TOE1
481397	ENSG00000141756.19	FKBP10	chr17	+	41818387	41818602	41819229	41819399	41818088	41818278	41820268	41820461	481397	11,21,10	7,2,4	10,8,0	18,13,25	166	166	4.53209e-06	0.000223967	0.611,0.913,0.714	0.357,0.381,0.0	0.5	WT-TOE1
481399	ENSG00000141756.19	FKBP10	chr17	+	41818387	41818602	41819327	41819399	41818088	41818278	41820268	41820461	481399	11,21,10	7,2,3	10,8,0	17,11,23	166	155	7.45665e-06	0.000341826	0.595,0.907,0.757	0.355,0.404,0.0	0.5	WT-TOE1
481411	ENSG00000141756.19	FKBP10	chr17	+	41818387	41818641	41819192	41819399	41818088	41818278	41820268	41820461	481411	9,19,12	7,2,4	11,10,4	18,13,25	166	166	6.3843e-05	0.00208951	0.562,0.905,0.75	0.379,0.435,0.138	0.422	WT-TOE1
481413	ENSG00000141756.19	FKBP10	chr17	+	41818387	41818641	41819229	41819399	41818088	41818278	41820268	41820461	481413	9,19,12	7,2,4	11,10,4	18,13,25	166	166	6.3843e-05	0.00208951	0.562,0.905,0.75	0.379,0.435,0.138	0.422	WT-TOE1
481415	ENSG00000141756.19	FKBP10	chr17	+	41818387	41818641	41819327	41819399	41818088	41818278	41820268	41820461	481415	9,19,12	7,2,3	11,10,4	17,11,23	166	155	0.000115603	0.00340297	0.546,0.899,0.789	0.377,0.459,0.14	0.419	WT-TOE1
481535	ENSG00000141756.19	FKBP10	chr17	+	41819149	41819399	41819569	41820023	41818381	41818527	41820268	41820461	481535	7,2,4	13,15,19	18,13,25	26,19,18	166	166	0.00229379	0.0383202	0.35,0.118,0.174	0.409,0.406,0.581	-0.251	WT-TOE1
481539	ENSG00000141756.19	FKBP10	chr17	+	41819149	41819399	41819734	41820023	41818381	41818527	41820268	41820461	481539	7,2,4	13,13,19	18,13,25	26,19,18	166	166	0.00311301	0.0486216	0.35,0.133,0.174	0.409,0.406,0.581	-0.246	WT-TOE1
481569	ENSG00000141756.19	FKBP10	chr17	+	41819154	41819399	41819569	41820023	41818381	41818527	41820268	41820461	481569	7,2,4	13,15,19	18,13,25	26,19,18	166	166	0.00229379	0.0383202	0.35,0.118,0.174	0.409,0.406,0.581	-0.251	WT-TOE1
481573	ENSG00000141756.19	FKBP10	chr17	+	41819154	41819399	41819734	41820023	41818381	41818527	41820268	41820461	481573	7,2,4	13,13,19	18,13,25	26,19,18	166	166	0.00311301	0.0486216	0.35,0.133,0.174	0.409,0.406,0.581	-0.246	WT-TOE1
481620	ENSG00000141756.19	FKBP10	chr17	+	41819192	41819399	41819569	41820023	41818381	41818527	41820268	41820461	481620	7,2,4	13,15,19	18,13,25	26,19,18	166	166	0.00229379	0.0383202	0.35,0.118,0.174	0.409,0.406,0.581	-0.251	WT-TOE1
481624	ENSG00000141756.19	FKBP10	chr17	+	41819192	41819399	41819734	41820023	41818381	41818527	41820268	41820461	481624	7,2,4	13,13,19	18,13,25	26,19,18	166	166	0.00311301	0.0486216	0.35,0.133,0.174	0.409,0.406,0.581	-0.246	WT-TOE1
481710	ENSG00000141756.19	FKBP10	chr17	+	41819215	41819399	41819569	41820023	41818381	41818527	41820268	41820461	481710	7,2,4	13,15,19	18,13,28	26,19,18	166	166	0.00194628	0.0336217	0.35,0.118,0.174	0.409,0.406,0.609	-0.261	WT-TOE1
481714	ENSG00000141756.19	FKBP10	chr17	+	41819215	41819399	41819734	41820023	41818381	41818527	41820268	41820461	481714	7,2,4	13,13,19	18,13,28	26,19,18	166	166	0.00263363	0.0426731	0.35,0.133,0.174	0.409,0.406,0.609	-0.256	WT-TOE1
481856	ENSG00000141756.19	FKBP10	chr17	+	41819327	41819399	41819569	41820023	41818381	41818527	41820268	41820461	481856	7,2,3	13,15,19	17,14,23	26,19,18	155	166	0.00174043	0.0308249	0.366,0.125,0.145	0.412,0.441,0.578	-0.265	WT-TOE1
481860	ENSG00000141756.19	FKBP10	chr17	+	41819327	41819399	41819734	41820023	41818381	41818527	41820268	41820461	481860	7,2,3	13,13,19	17,14,23	26,19,18	155	166	0.00237391	0.0393878	0.366,0.141,0.145	0.412,0.441,0.578	-0.26	WT-TOE1
482081	ENSG00000141756.19	FKBP10	chr17	+	41819569	41819675	41820268	41820408	41819254	41819399	41820946	41821089	482081	11,1,7	7,2,4	0,0,6	18,13,25	166	166	2.12597e-06	0.000117811	0.611,0.333,0.636	0.0,0.0,0.194	0.462	WT-TOE1
482082	ENSG00000141756.19	FKBP10	chr17	+	41819569	41819675	41820268	41820427	41819254	41819399	41820946	41821089	482082	11,1,7	7,2,4	0,0,6	18,13,25	166	166	2.12597e-06	0.000117811	0.611,0.333,0.636	0.0,0.0,0.194	0.462	WT-TOE1
482083	ENSG00000141756.19	FKBP10	chr17	+	41819569	41819675	41820268	41820442	41819254	41819399	41820946	41821089	482083	11,1,7	7,2,4	0,0,6	18,13,25	166	166	2.12597e-06	0.000117811	0.611,0.333,0.636	0.0,0.0,0.194	0.462	WT-TOE1
482084	ENSG00000141756.19	FKBP10	chr17	+	41819569	41819675	41820268	41820452	41819254	41819399	41820946	41821089	482084	11,1,7	7,2,4	0,0,6	18,13,28	166	166	1.28081e-06	7.61265e-05	0.611,0.333,0.636	0.0,0.0,0.176	0.468	WT-TOE1
482086	ENSG00000141756.19	FKBP10	chr17	+	41819569	41819675	41820268	41820465	41819254	41819399	41820946	41821089	482086	11,1,7	7,2,4	0,0,6	18,13,26	166	166	1.78243e-06	0.00010141	0.611,0.333,0.636	0.0,0.0,0.187	0.464	WT-TOE1
482087	ENSG00000141756.19	FKBP10	chr17	+	41819569	41819675	41820268	41820492	41819254	41819399	41820946	41821089	482087	11,1,7	7,2,4	0,0,6	18,13,25	166	166	2.12597e-06	0.000117811	0.611,0.333,0.636	0.0,0.0,0.194	0.462	WT-TOE1
482088	ENSG00000141756.19	FKBP10	chr17	+	41819569	41819675	41820268	41820599	41819254	41819399	41820946	41821089	482088	11,1,7	14,10,6	0,0,6	30,16,28	166	166	0.000416787	0.00975896	0.44,0.091,0.538	0.0,0.0,0.176	0.298	WT-TOE1
482089	ENSG00000141756.19	FKBP10	chr17	+	41819569	41819675	41820268	41820662	41819254	41819399	41820946	41821089	482089	11,1,7	7,2,4	0,0,6	18,13,25	166	166	2.12597e-06	0.000117811	0.611,0.333,0.636	0.0,0.0,0.194	0.462	WT-TOE1
482090	ENSG00000141756.19	FKBP10	chr17	+	41819569	41819675	41820268	41820763	41819254	41819399	41820946	41821089	482090	11,1,7	8,7,6	0,0,6	18,13,29	166	166	0.000309945	0.0076592	0.579,0.125,0.538	0.0,0.0,0.171	0.357	WT-TOE1
482116	ENSG00000141756.19	FKBP10	chr17	+	41819569	41820023	41820268	41820408	41819254	41819399	41820946	41821089	482116	11,1,7	7,2,4	0,0,6	18,13,25	166	166	2.12597e-06	0.000117811	0.611,0.333,0.636	0.0,0.0,0.194	0.462	WT-TOE1
482117	ENSG00000141756.19	FKBP10	chr17	+	41819569	41820023	41820268	41820427	41819254	41819399	41820946	41821089	482117	11,1,7	7,2,4	0,0,6	18,13,25	166	166	2.12597e-06	0.000117811	0.611,0.333,0.636	0.0,0.0,0.194	0.462	WT-TOE1
482118	ENSG00000141756.19	FKBP10	chr17	+	41819569	41820023	41820268	41820442	41819254	41819399	41820946	41821089	482118	11,1,7	7,2,4	0,0,6	18,13,25	166	166	2.12597e-06	0.000117811	0.611,0.333,0.636	0.0,0.0,0.194	0.462	WT-TOE1
482119	ENSG00000141756.19	FKBP10	chr17	+	41819569	41820023	41820268	41820452	41819254	41819399	41820946	41821089	482119	11,1,7	7,2,4	0,0,6	18,13,28	166	166	1.28081e-06	7.61265e-05	0.611,0.333,0.636	0.0,0.0,0.176	0.468	WT-TOE1
482121	ENSG00000141756.19	FKBP10	chr17	+	41819569	41820023	41820268	41820465	41819254	41819399	41820946	41821089	482121	11,1,7	7,2,4	0,0,6	18,13,26	166	166	1.78243e-06	0.00010141	0.611,0.333,0.636	0.0,0.0,0.187	0.464	WT-TOE1
482122	ENSG00000141756.19	FKBP10	chr17	+	41819569	41820023	41820268	41820492	41819254	41819399	41820946	41821089	482122	11,1,7	7,2,4	0,0,6	18,13,25	166	166	2.12597e-06	0.000117811	0.611,0.333,0.636	0.0,0.0,0.194	0.462	WT-TOE1
482123	ENSG00000141756.19	FKBP10	chr17	+	41819569	41820023	41820268	41820599	41819254	41819399	41820946	41821089	482123	11,1,7	14,10,6	0,0,6	30,16,28	166	166	0.000416787	0.00975896	0.44,0.091,0.538	0.0,0.0,0.176	0.298	WT-TOE1
482124	ENSG00000141756.19	FKBP10	chr17	+	41819569	41820023	41820268	41820662	41819254	41819399	41820946	41821089	482124	11,1,7	7,2,4	0,0,6	18,13,25	166	166	2.12597e-06	0.000117811	0.611,0.333,0.636	0.0,0.0,0.194	0.462	WT-TOE1
482125	ENSG00000141756.19	FKBP10	chr17	+	41819569	41820023	41820268	41820763	41819254	41819399	41820946	41821089	482125	11,1,7	8,7,6	0,0,6	18,13,29	166	166	0.000309945	0.0076592	0.579,0.125,0.538	0.0,0.0,0.171	0.357	WT-TOE1
482138	ENSG00000141756.19	FKBP10	chr17	+	41819569	41820023	41820268	41820599	41819254	41819399	41821653	41821817	482138	11,1,7	7,6,4	2,0,6	18,13,25	166	166	0.00149557	0.0273136	0.611,0.143,0.636	0.1,0.0,0.194	0.365	WT-TOE1
36912	ENSG00000141756.19	FKBP10	chr17	+	41818088	41818278	41818381	41818527	41812988	41813279	41819209	41819399	36912	16,17,18	339403358	21,30,36	174164171	166	166	4.2498e-11	1.59556e-08	0.045,0.04,0.048	0.108,0.155,0.174	-0.101	DE-TOE1
36929	ENSG00000141756.19	FKBP10	chr17	+	41820268	41820461	41820946	41821089	41819840	41820023	41821653	41821817	36929	15,18,10	206194209	25,35,17	97122132	166	166	3.1047e-07	3.91204e-05	0.068,0.085,0.046	0.205,0.223,0.114	-0.114	DE-TOE1
481115	ENSG00000141756.19	FKBP10	chr17	+	41818088	41818168	41818381	41818527	41812988	41813279	41819209	41819399	481115	17,16,18	339403358	21,32,35	174164171	163	166	2.55893e-11	1.01234e-08	0.049,0.039,0.049	0.109,0.166,0.172	-0.103	DE-TOE1
481248	ENSG00000141756.19	FKBP10	chr17	+	41818381	41818386	41818387	41818641	41818088	41818278	41819209	41819399	481248	15,34,28	3,7,9	12,17,13	0,0,0	88	166	2.80073e-06	0.00024872	0.904,0.902,0.854	1.0,1.0,1.0	-0.113	DE-TOE1
481258	ENSG00000141756.19	FKBP10	chr17	+	41818381	41818386	41819192	41819399	41818088	41818278	41820268	41820461	481258	15,34,28	4,6,5	12,17,13	15,15,16	88	166	1.77106e-07	2.44493e-05	0.876,0.914,0.914	0.601,0.681,0.605	0.272	DE-TOE1
481260	ENSG00000141756.19	FKBP10	chr17	+	41818381	41818386	41819229	41819399	41818088	41818278	41820268	41820461	481260	15,34,28	4,6,5	12,17,13	15,15,16	88	166	1.77106e-07	2.44493e-05	0.876,0.914,0.914	0.601,0.681,0.605	0.272	DE-TOE1
481262	ENSG00000141756.19	FKBP10	chr17	+	41818381	41818386	41819327	41819399	41818088	41818278	41820268	41820461	481262	15,34,28	4,6,5	12,17,13	15,15,16	88	155	1.79862e-07	2.47988e-05	0.869,0.909,0.908	0.585,0.666,0.589	0.282	DE-TOE1
481357	ENSG00000141756.19	FKBP10	chr17	+	41818387	41818527	41819192	41819399	41818088	41818278	41820268	41820461	481357	2,9,8	4,6,5	0,1,2	15,15,16	166	166	4.36771e-08	7.32255e-06	0.333,0.6,0.615	0.0,0.062,0.111	0.458	DE-TOE1
481359	ENSG00000141756.19	FKBP10	chr17	+	41818387	41818527	41819229	41819399	41818088	41818278	41820268	41820461	481359	2,9,8	4,6,5	0,1,2	15,15,16	166	166	4.36771e-08	7.32255e-06	0.333,0.6,0.615	0.0,0.062,0.111	0.458	DE-TOE1
481361	ENSG00000141756.19	FKBP10	chr17	+	41818387	41818527	41819327	41819399	41818088	41818278	41820268	41820461	481361	2,9,8	4,6,5	0,1,2	15,15,16	166	155	4.62407e-08	7.67493e-06	0.318,0.583,0.599	0.0,0.059,0.105	0.445	DE-TOE1
481395	ENSG00000141756.19	FKBP10	chr17	+	41818387	41818602	41819192	41819399	41818088	41818278	41820268	41820461	481395	2,10,5	4,6,5	0,0,0	15,15,16	166	166	1.47661e-11	6.24409e-09	0.333,0.625,0.5	0.0,0.0,0.0	0.486	DE-TOE1
481397	ENSG00000141756.19	FKBP10	chr17	+	41818387	41818602	41819229	41819399	41818088	41818278	41820268	41820461	481397	2,10,5	4,6,5	0,0,0	15,15,16	166	166	1.47661e-11	6.24409e-09	0.333,0.625,0.5	0.0,0.0,0.0	0.486	DE-TOE1
481399	ENSG00000141756.19	FKBP10	chr17	+	41818387	41818602	41819327	41819399	41818088	41818278	41820268	41820461	481399	2,10,5	4,6,5	0,0,0	15,15,16	166	155	2.14874e-11	8.65559e-09	0.318,0.609,0.483	0.0,0.0,0.0	0.47	DE-TOE1
481411	ENSG00000141756.19	FKBP10	chr17	+	41818387	41818641	41819192	41819399	41818088	41818278	41820268	41820461	481411	2,7,7	4,6,5	1,0,0	15,15,16	166	166	4.19491e-10	1.25761e-07	0.333,0.538,0.583	0.062,0.0,0.0	0.464	DE-TOE1
481413	ENSG00000141756.19	FKBP10	chr17	+	41818387	41818641	41819229	41819399	41818088	41818278	41820268	41820461	481413	2,7,7	4,6,5	1,0,0	15,15,16	166	166	4.19491e-10	1.25761e-07	0.333,0.538,0.583	0.062,0.0,0.0	0.464	DE-TOE1
481415	ENSG00000141756.19	FKBP10	chr17	+	41818387	41818641	41819327	41819399	41818088	41818278	41820268	41820461	481415	2,7,7	4,6,5	1,0,0	15,15,16	166	155	5.36679e-10	1.56333e-07	0.318,0.521,0.567	0.059,0.0,0.0	0.449	DE-TOE1
482084	ENSG00000141756.19	FKBP10	chr17	+	41819569	41819675	41820268	41820452	41819254	41819399	41820946	41821089	482084	2,0,6	9,10,5	0,0,0	15,15,16	166	166	0.000144475	0.00582053	0.182,0.0,0.545	0.0,0.0,0.0	0.242	DE-TOE1
482088	ENSG00000141756.19	FKBP10	chr17	+	41819569	41819675	41820268	41820599	41819254	41819399	41820946	41821089	482088	2,0,6	8,15,6	0,0,0	16,20,20	166	166	0.000138135	0.00562696	0.2,0.0,0.5	0.0,0.0,0.0	0.233	DE-TOE1
482090	ENSG00000141756.19	FKBP10	chr17	+	41819569	41819675	41820268	41820763	41819254	41819399	41820946	41821089	482090	2,0,6	9,8,6	0,0,0	15,17,16	166	166	9.58508e-05	0.00422336	0.182,0.0,0.5	0.0,0.0,0.0	0.227	DE-TOE1
482119	ENSG00000141756.19	FKBP10	chr17	+	41819569	41820023	41820268	41820452	41819254	41819399	41820946	41821089	482119	2,0,6	9,10,5	0,0,0	15,15,16	166	166	0.000144475	0.00582053	0.182,0.0,0.545	0.0,0.0,0.0	0.242	DE-TOE1
482123	ENSG00000141756.19	FKBP10	chr17	+	41819569	41820023	41820268	41820599	41819254	41819399	41820946	41821089	482123	2,0,6	8,15,6	0,0,0	16,20,20	166	166	0.000138135	0.00562696	0.2,0.0,0.5	0.0,0.0,0.0	0.233	DE-TOE1
482125	ENSG00000141756.19	FKBP10	chr17	+	41819569	41820023	41820268	41820763	41819254	41819399	41820946	41821089	482125	2,0,6	9,8,6	0,0,0	15,17,16	166	166	9.58508e-05	0.00422336	0.182,0.0,0.5	0.0,0.0,0.0	0.227	DE-TOE1
482159	ENSG00000141756.19	FKBP10	chr17	+	41819734	41820023	41820268	41820452	41819254	41819399	41820946	41821089	482159	3,2,5	9,10,5	0,0,0	15,15,16	166	166	4.95057e-07	5.83059e-05	0.25,0.167,0.5	0.0,0.0,0.0	0.306	DE-TOE1
482163	ENSG00000141756.19	FKBP10	chr17	+	41819734	41820023	41820268	41820599	41819254	41819399	41820946	41821089	482163	3,2,5	8,15,6	0,0,0	16,20,20	166	166	8.93434e-07	9.68133e-05	0.273,0.118,0.455	0.0,0.0,0.0	0.282	DE-TOE1
482165	ENSG00000141756.19	FKBP10	chr17	+	41819734	41820023	41820268	41820763	41819254	41819399	41820946	41821089	482165	3,2,5	9,8,6	0,0,0	15,17,16	166	166	2.80067e-07	3.57896e-05	0.25,0.2,0.455	0.0,0.0,0.0	0.302	DE-TOE1
482338	ENSG00000141756.19	FKBP10	chr17	+	41820268	41820408	41820706	41820763	41819840	41820023	41820946	41821089	482338	15,17,10	5,2,1	25,35,17	0,1,0	166	140	0.000141168	0.00572885	0.717,0.878,0.894	1.0,0.967,1.0	-0.159	DE-TOE1
482341	ENSG00000141756.19	FKBP10	chr17	+	41820268	41820427	41820706	41820763	41819840	41820023	41820946	41821089	482341	15,17,10	5,2,1	25,35,17	0,1,0	166	140	0.000141168	0.00572885	0.717,0.878,0.894	1.0,0.967,1.0	-0.159	DE-TOE1
482344	ENSG00000141756.19	FKBP10	chr17	+	41820268	41820442	41820706	41820763	41819840	41820023	41820946	41821089	482344	15,17,10	5,2,1	25,35,17	0,1,0	166	140	0.000141168	0.00572885	0.717,0.878,0.894	1.0,0.967,1.0	-0.159	DE-TOE1
482347	ENSG00000141756.19	FKBP10	chr17	+	41820268	41820452	41820706	41820763	41819840	41820023	41820946	41821089	482347	20,21,10	5,2,1	25,35,17	0,1,0	166	140	0.000335131	0.0113221	0.771,0.899,0.894	1.0,0.967,1.0	-0.134	DE-TOE1
482356	ENSG00000141756.19	FKBP10	chr17	+	41820268	41820461	41820706	41821089	41819840	41820023	41821653	41821817	482356	15,18,10	206194209	25,35,17	97122132	166	166	3.1047e-07	3.91204e-05	0.068,0.085,0.046	0.205,0.223,0.114	-0.114	DE-TOE1
482358	ENSG00000141756.19	FKBP10	chr17	+	41820268	41820465	41820706	41820763	41819840	41820023	41820946	41821089	482358	15,17,10	5,2,1	25,35,17	0,1,0	166	140	0.000141168	0.00572885	0.717,0.878,0.894	1.0,0.967,1.0	-0.159	DE-TOE1
482361	ENSG00000141756.19	FKBP10	chr17	+	41820268	41820492	41820706	41820763	41819840	41820023	41820946	41821089	482361	15,17,10	5,2,1	25,35,17	0,1,0	166	140	0.000141168	0.00572885	0.717,0.878,0.894	1.0,0.967,1.0	-0.159	DE-TOE1
482372	ENSG00000141756.19	FKBP10	chr17	+	41820268	41820599	41820706	41820763	41819840	41820023	41820946	41821089	482372	19,26,11	5,2,1	26,40,21	0,1,0	166	140	0.000426454	0.0137223	0.762,0.916,0.903	1.0,0.971,1.0	-0.13	DE-TOE1
482377	ENSG00000141756.19	FKBP10	chr17	+	41820268	41820599	41820706	41821089	41819840	41820023	41821653	41821817	482377	15,17,10	206194209	26,35,18	97122132	166	166	7.45696e-08	1.14576e-05	0.068,0.081,0.046	0.211,0.223,0.12	-0.12	DE-TOE1
482379	ENSG00000141756.19	FKBP10	chr17	+	41820268	41820599	41820946	41821089	41819840	41820023	41821653	41821817	482379	15,17,10	206194209	26,35,18	97122132	166	166	7.45696e-08	1.14576e-05	0.068,0.081,0.046	0.211,0.223,0.12	-0.12	DE-TOE1
482380	ENSG00000141756.19	FKBP10	chr17	+	41820268	41820662	41820706	41820763	41819840	41820023	41820946	41821089	482380	15,17,10	5,2,1	25,35,17	0,1,0	166	140	0.000141168	0.00572885	0.717,0.878,0.894	1.0,0.967,1.0	-0.159	DE-TOE1
481250	ENSG00000141756.19	FKBP10	chr17	+	41818381	41818386	41818436	41818602	41818088	41818278	41819209	41819399	481250	15,20,28	0,1,1	24,24,26	3,12,4	88	166	1.80127e-05	0.0042473	1.0,0.974,0.981	0.938,0.79,0.925	0.101	DES-TOE1
74322	ENSG00000119321.9	FKBP15	chr9	-	113186248	113186363	113187792	113187899	113184694	113184804	113188388	113188491	74322	151123159	85,73,73	119,82,106	100,83,100	166	166	0.00010003	0.00302838	0.64,0.628,0.685	0.543,0.497,0.515	0.133	WT-TOE1
842597	ENSG00000119321.9	FKBP15	chr9	-	113207161	113207296	113211476	113211592	113206508	113206578	113221190	113221277	842597	52,75,68	9,0,1	62,67,69	18,12,10	166	166	4.26569e-05	0.00222496	0.852,1.0,0.986	0.775,0.848,0.873	0.114	DE-TOE1
46483	ENSG00000122642.11	FKBP9	chr7	+	32988506	32988652	33000114	33000260	32980363	32980553	33002675	33002839	46483	620664579	456445445	454489579	289183244	166	166	0.000351146	0.00849501	0.576,0.599,0.565	0.611,0.728,0.704	-0.101	WT-TOE1
841461	ENSG00000106692.15	FKTN	chr9	+	105603698	105603816	105604218	105604492	105601144	105601348	105607818	105607951	841461	2,2,1	47,66,48	15,9,15	67,69,100	166	166	2.51711e-06	0.000136057	0.041,0.029,0.02	0.183,0.115,0.13	-0.113	WT-TOE1
456960	ENSG00000160688.19	FLAD1	chr1	+	154990189	154990257	154990479	154990528	154989559	154989707	154992712	154992786	456960	0,2,2	40,52,36	8,7,9	40,24,60	151	132	6.68309e-06	0.00031171	0.0,0.033,0.046	0.149,0.203,0.116	-0.13	WT-TOE1
456978	ENSG00000160688.19	FLAD1	chr1	+	154992564	154992673	154992712	154992774	154990338	154990528	154992901	154993111	456978	20,24,23	42,52,62	8,10,13	45,63,58	166	145	0.00059956	0.0451087	0.294,0.287,0.245	0.134,0.122,0.164	0.135	C80S-TOE1
456959	ENSG00000160688.19	FLAD1	chr1	+	154990189	154990257	154990479	154990528	154989559	154989707	154992564	154992673	456959	0,1,0	8,10,12	1,6,2	5,10,7	151	132	2.89932e-05	0.00163397	0.0,0.08,0.0	0.149,0.344,0.2	-0.204	DE-TOE1
53331	ENSG00000151702.17	FLI1	chr11	+	128781957	128782023	128805365	128805431	128772781	128772985	128807179	128807239	53331	106122124	52,52,69	178188212	64,53,50	149	149	0.000482648	0.0419064	0.671,0.701,0.642	0.736,0.78,0.809	-0.104	DES-TOE1
198092	ENSG00000177731.16	FLII	chr17	-	18254082	18254182	18254520	18254660	18253598	18253719	18254768	18254854	198092	0,30,18	2,2,4	0,21,0	50,32,33	166	166	0.000807009	0.0166868	0.0,0.938,0.818	0.0,0.396,0.0	0.453	WT-TOE1
198054	ENSG00000177731.16	FLII	chr17	-	18247168	18247357	18247689	18248033	18246912	18247052	18248549	18248721	198054	159161168	198204273	161138163	153149121	166	166	0.0013771	0.0342819	0.445,0.441,0.381	0.513,0.481,0.574	-0.1	DE-TOE1
80	ENSG00000196924.19	FLNA	chrX	-	154353553	154353727	154353914	154354043	154353295	154353457	154354380	154354483	80	11,26,26	325540973560	367306359	247319512540	166	166	0	0	0.003,0.006,0.007	0.129,0.136,0.124	-0.124	WT-TOE1
82	ENSG00000196924.19	FLNA	chrX	-	154353914	154354043	154354150	154354291	154353295	154353457	154354380	154354483	82	165619001654	11,26,26	13769231317	367306359	166	166	0	0	0.993,0.987,0.985	0.789,0.751,0.786	0.213	WT-TOE1
85	ENSG00000196924.19	FLNA	chrX	-	154354824	154355072	154357250	154357274	154354380	154354483	154357433	154357623	85	988991832	584567471	709513734	725436672	107	166	3.18348e-07	2.25155e-05	0.724,0.731,0.733	0.603,0.646,0.629	0.103	WT-TOE1
91755	ENSG00000196924.19	FLNA	chrX	-	154350828	154351038	154351139	154351374	154350030	154350207	154351580	154351696	91755	0,0,0	10,15,13	6,1,0	9,12,7	166	166	0.0012396	0.0235077	0.0,0.0,0.0	0.4,0.077,0.0	-0.159	WT-TOE1
91767	ENSG00000196924.19	FLNA	chrX	-	154350839	154351038	154351139	154351374	154350030	154350207	154351580	154351696	91767	0,0,0	10,15,13	6,1,0	11,12,9	166	166	0.00134712	0.0251661	0.0,0.0,0.0	0.353,0.077,0.0	-0.143	WT-TOE1
91785	ENSG00000196924.19	FLNA	chrX	-	154350908	154351038	154351139	154351374	154349648	154349867	154351580	154351696	91785	0,0,0	10,15,13	6,1,0	9,12,7	166	166	0.0012396	0.0235077	0.0,0.0,0.0	0.4,0.077,0.0	-0.159	WT-TOE1
91863	ENSG00000196924.19	FLNA	chrX	-	154353553	154353727	154353914	154354039	154353295	154353457	154354150	154354291	91863	94,26,26	325541033560	367306359	248119562548	166	166	0	0	0.028,0.006,0.007	0.129,0.135,0.123	-0.115	WT-TOE1
91864	ENSG00000196924.19	FLNA	chrX	-	154353553	154353727	154353914	154354049	154353295	154353457	154354150	154354291	91864	11,26,26	325541033560	367306359	248119562548	166	166	0	0	0.003,0.006,0.007	0.129,0.135,0.123	-0.124	WT-TOE1
91868	ENSG00000196924.19	FLNA	chrX	-	154353553	154353727	154353914	154354270	154353295	154353457	154354380	154354483	91868	11,26,26	325540973560	367306359	247319512540	166	166	0	0	0.003,0.006,0.007	0.129,0.136,0.124	-0.124	WT-TOE1
91869	ENSG00000196924.19	FLNA	chrX	-	154353553	154353727	154353914	154354307	154353295	154353457	154354380	154354483	91869	11,26,28	325540973560	367306359	247319512540	166	166	0	0	0.003,0.006,0.008	0.129,0.136,0.124	-0.124	WT-TOE1
91921	ENSG00000196924.19	FLNA	chrX	-	154354824	154355010	154357250	154357274	154354380	154354483	154357433	154357623	91921	988991832	86,94,68	709513734	249188280	107	166	0	0	0.947,0.942,0.95	0.815,0.809,0.803	0.137	WT-TOE1
72	ENSG00000196924.19	FLNA	chrX	-	154350030	154350207	154350908	154351696	154349648	154349867	154351883	154352021	72	221120412271	200518302119	214226042333	128915391270	166	166	1.16568e-07	9.5356e-05	0.524,0.527,0.517	0.624,0.629,0.648	-0.111	C80S-TOE1
73	ENSG00000196924.19	FLNA	chrX	-	154350030	154350207	154351580	154351696	154349648	154349867	154351883	154352021	73	221120412271	200518302119	214226042333	128915391270	166	166	1.16568e-07	9.5356e-05	0.524,0.527,0.517	0.624,0.629,0.648	-0.111	C80S-TOE1
91876	ENSG00000196924.19	FLNA	chrX	-	154353603	154353727	154353914	154354039	154353295	154353457	154354150	154354291	91876	17,11,77	5,4,7	38,40,37	4,0,0	166	166	0.000476898	0.0149535	0.773,0.733,0.917	0.905,1.0,1.0	-0.161	DE-TOE1
91878	ENSG00000196924.19	FLNA	chrX	-	154353603	154353727	154353914	154354049	154353295	154353457	154354150	154354291	91878	17,11,5	5,4,7	38,40,37	4,0,0	166	166	7.5838e-07	8.416e-05	0.773,0.733,0.417	0.905,1.0,1.0	-0.327	DE-TOE1
92074	ENSG00000196924.19	FLNA	chrX	-	154365744	154366224	154366307	154366446	154365348	154365486	154366561	154366639	92074	30,23,16	5,12,10	51,57,58	4,6,8	166	166	0.000734331	0.0210181	0.857,0.657,0.615	0.927,0.905,0.879	-0.194	DE-TOE1
92075	ENSG00000196924.19	FLNA	chrX	-	154365744	154366224	154366307	154366503	154365348	154365486	154366561	154366639	92075	20,23,16	5,12,10	51,57,46	4,6,8	166	166	0.00020838	0.0078208	0.8,0.657,0.615	0.927,0.905,0.852	-0.204	DE-TOE1
817430	ENSG00000132589.16	FLOT2	chr17	-	28885611	28885789	28885856	28885947	28883107	28883231	28888944	28889026	817430	16,9,13	0,0,0	14,2,11	2,2,2	166	166	0.0029245	0.046262	1.0,1.0,1.0	0.875,0.5,0.846	0.26	WT-TOE1
17606	ENSG00000037280.16	FLT4	chr5	-	180629942	180630105	180630224	180630337	180629695	180629835	180630554	180630799	17606	27,14,28	62,56,63	30,11,22	26,18,14	166	166	0.000584169	0.0127906	0.303,0.2,0.308	0.536,0.379,0.611	-0.238	WT-TOE1
277105	ENSG00000037280.16	FLT4	chr5	-	180619020	180619044	180619252	180619364	180618769	180618920	180619664	180619769	277105	1,1,4	7,9,10	8,7,3	7,3,3	166	107	0.000422517	0.00986664	0.084,0.067,0.205	0.424,0.601,0.392	-0.354	WT-TOE1
40686	ENSG00000162769.13	FLVCR1	chr1	+	212872677	212872818	212883370	212883438	212863724	212863869	212885292	212885396	40686	44,37,50	13,14,22	17,21,21	13,27,20	166	151	0.000187662	0.00718388	0.755,0.706,0.674	0.543,0.414,0.489	0.23	DE-TOE1
50611	ENSG00000155816.21	FMN2	chr1	+	240123178	240123345	240177920	240178068	240091882	240093724	240188206	240188262	50611	74,54,64	94102111	56,40,56	124115158	166	166	0.00241377	0.0399176	0.44,0.346,0.366	0.311,0.258,0.262	0.107	WT-TOE1
50613	ENSG00000155816.21	FMN2	chr1	+	240123178	240123345	240206798	240208732	240091882	240093724	240211090	240211235	50613	74,54,63	71,70,59	56,40,53	100,92,90	166	166	0.000375643	0.00897556	0.51,0.435,0.516	0.359,0.303,0.371	0.143	WT-TOE1
50628	ENSG00000155816.21	FMN2	chr1	+	240392510	240392562	240438060	240438210	240334108	240334229	240472371	240472453	50628	0,2,0	7,11,17	8,1,5	13,10,13	135	166	7.15053e-05	0.00334051	0.0,0.183,0.0	0.431,0.109,0.321	-0.226	DE-TOE1
50611	ENSG00000155816.21	FMN2	chr1	+	240123178	240123345	240177920	240178068	240091882	240093724	240188206	240188262	50611	76,78,90	55,70,71	55,71,71	102121127	166	166	1.85184e-07	0.000139166	0.58,0.527,0.559	0.35,0.37,0.359	0.196	DES-TOE1
50615	ENSG00000155816.21	FMN2	chr1	+	240188206	240188262	240206798	240208732	240177920	240178068	240211090	240211235	50615	37,36,41	88,63,102	58,73,79	79,72,103	139	166	0.000408193	0.0374751	0.334,0.406,0.324	0.467,0.548,0.478	-0.143	DES-TOE1
58021	ENSG00000157827.20	FMNL2	chr2	+	152580955	152581049	152607338	152607413	152578887	152578964	152611494	152611605	58021	69,80,89	51,58,61	92,129,88	51,44,34	166	158	0.00214786	0.0479942	0.563,0.568,0.581	0.632,0.736,0.711	-0.122	DE-TOE1
46114	ENSG00000187239.17	FNBP1	chr9	-	129895837	129895996	129899964	129900101	129887186	129890546	129900425	129900547	46114	121125113	81,91,94	99118111	38,44,38	166	166	4.37452e-06	0.000359311	0.599,0.579,0.546	0.723,0.728,0.745	-0.157	DE-TOE1
46117	ENSG00000187239.17	FNBP1	chr9	-	129908889	129908999	129923843	129923939	129900425	129900547	129924959	129925157	46117	19,21,22	62,55,49	26,21,25	18,29,25	166	166	0.000127307	0.00527285	0.235,0.276,0.31	0.591,0.42,0.5	-0.23	DE-TOE1
568016	ENSG00000187239.17	FNBP1	chr9	-	129895837	129895996	129899964	129900104	129887186	129890546	129900425	129900547	568016	19,27,30	81,91,94	22,24,22	38,44,38	166	166	0.00154762	0.0374876	0.19,0.229,0.242	0.367,0.353,0.367	-0.142	DE-TOE1
46117	ENSG00000187239.17	FNBP1	chr9	-	129908889	129908999	129923843	129923939	129900425	129900547	129924959	129925157	46117	10,11,17	56,48,69	20,30,32	38,50,69	166	166	0.00014009	0.0176037	0.152,0.186,0.198	0.345,0.375,0.317	-0.167	DES-TOE1
29828	ENSG00000137942.18	FNBP1L	chr1	+	93529651	93529756	93530754	93530883	93524260	93524323	93532921	93533068	29828	94,100,69	55,86,84	75,76,84	126127138	166	166	0.000410486	0.00964519	0.631,0.538,0.451	0.373,0.374,0.378	0.165	WT-TOE1
26253	ENSG00000075420.13	FNDC3B	chr3	+	172112451	172112590	172133470	172133546	172039627	172039771	172186711	172187298	26253	147124119	10,12,15	94,64,95	42,33,59	166	159	0	0	0.934,0.908,0.884	0.682,0.65,0.607	0.262	WT-TOE1
26256	ENSG00000075420.13	FNDC3B	chr3	+	172112451	172112590	172133470	172133546	172040554	172040624	172186711	172186834	26256	16,22,17	8,10,14	23,17,17	36,21,45	166	159	0.000395781	0.00935417	0.657,0.678,0.538	0.38,0.437,0.266	0.263	WT-TOE1
26253	ENSG00000075420.13	FNDC3B	chr3	+	172112451	172112590	172133470	172133546	172039627	172039771	172186711	172187298	26253	90,112,98	9,10,7	73,92,101	20,35,25	166	159	1.20967e-07	1.76885e-05	0.905,0.915,0.931	0.778,0.716,0.795	0.154	DE-TOE1
34374	ENSG00000217128.12	FNIP1	chr5	-	131710577	131710661	131719316	131719417	131709200	131709272	131744563	131744690	34374	3,5,2	18,16,7	21,20,18	7,8,14	166	166	6.26692e-08	5.36985e-06	0.143,0.238,0.222	0.75,0.714,0.562	-0.474	WT-TOE1
34374	ENSG00000217128.12	FNIP1	chr5	-	131710577	131710661	131719316	131719417	131709200	131709272	131744563	131744690	34374	0,2,4	9,16,12	11,10,8	3,10,14	166	166	0.000140092	0.00569251	0.0,0.111,0.25	0.786,0.5,0.364	-0.43	DE-TOE1
483847	ENSG00000257365.8	FNTB	chr14	+	65040789	65040919	65054574	65054754	65032609	65032696	65061180	65062652	483847	62,66,71	0,0,0	102,88,99	11,15,8	166	166	1.44449e-09	1.86691e-07	1.0,1.0,1.0	0.903,0.854,0.925	0.106	WT-TOE1
483854	ENSG00000257365.8	FNTB	chr14	+	65053237	65053349	65054525	65054754	65044310	65044443	65061180	65062652	483854	75,82,76	0,0,0	123,76,120	11,15,8	166	166	1.63496e-09	2.08437e-07	1.0,1.0,1.0	0.918,0.835,0.938	0.103	WT-TOE1
483855	ENSG00000257365.8	FNTB	chr14	+	65053237	65053349	65054574	65054754	65044310	65044443	65061180	65062652	483855	75,82,76	1,0,1	123,76,120	14,15,12	166	166	9.09122e-10	1.24171e-07	0.987,1.0,0.987	0.898,0.835,0.909	0.111	WT-TOE1
37130	ENSG00000257365.8	FNTB	chr14	+	65004248	65004313	65012316	65012389	64986894	64987097	65015624	65015716	37130	90,106,88	74104114	65,82,59	121137160	148	156	4.05448e-05	0.00213733	0.562,0.518,0.449	0.362,0.387,0.28	0.167	DE-TOE1
483855	ENSG00000257365.8	FNTB	chr14	+	65053237	65053349	65054574	65054754	65044310	65044443	65061180	65062652	483855	71,73,83	4,0,1	59,66,63	6,16,6	166	166	9.25404e-07	9.97396e-05	0.947,1.0,0.988	0.908,0.805,0.913	0.103	DE-TOE1
37355	ENSG00000188352.12	FOCAD	chr9	+	20881870	20882056	20907149	20907242	20874680	20874807	20912865	20912954	37355	68,98,74	173202189	96,90,102	120120167	166	166	0.000138543	0.00394667	0.282,0.327,0.281	0.444,0.429,0.379	-0.121	WT-TOE1
37356	ENSG00000188352.12	FOCAD	chr9	+	20885108	20885230	20907149	20907242	20881870	20882056	20912865	20912954	37356	109114128	173202189	115129160	120120167	166	166	0.00022517	0.00588106	0.387,0.361,0.404	0.489,0.518,0.489	-0.115	WT-TOE1
486968	ENSG00000188352.12	FOCAD	chr9	+	20715321	20715376	20764868	20765073	20658690	20658826	20770031	20770238	486968	45,61,59	113132125	30,36,30	103130134	138	166	0.00134054	0.0250712	0.324,0.357,0.362	0.259,0.25,0.212	0.107	WT-TOE1
487108	ENSG00000188352.12	FOCAD	chr9	+	20881870	20882012	20907149	20907242	20874680	20874807	20912865	20912954	487108	68,98,74	173202189	96,90,102	120120167	166	166	0.000138543	0.00394667	0.282,0.327,0.281	0.444,0.429,0.379	-0.121	WT-TOE1
44761	ENSG00000257126.6	FOXG1-AS1	chr14	-	28741833	28741959	28762331	28762474	28738726	28738844	28765159	28765263	44761	2,9,0	6,12,9	0,0,0	9,10,12	166	166	9.14774e-06	0.000651572	0.25,0.429,0.0	0.0,0.0,0.0	0.226	DE-TOE1
555343	ENSG00000257126.6	FOXG1-AS1	chr14	-	28735005	28735030	28738726	28738844	28729509	28729556	28741833	28741959	555343	13,14,14	0,1,0	12,11,17	1,4,2	166	108	0.0005516	0.0167291	1.0,0.901,1.0	0.886,0.641,0.847	0.176	DE-TOE1
75439	ENSG00000065970.9	FOXJ2	chr12	+	8048696	8048798	8049361	8049571	8047881	8048289	8050521	8050620	75439	65,69,81	25,27,34	48,61,37	35,63,33	166	166	3.0152e-05	0.00572831	0.722,0.719,0.704	0.578,0.492,0.529	0.182	C80S-TOE1
66382	ENSG00000111206.13	FOXM1	chr12	-	2865354	2865399	2866392	2866521	2864682	2864752	2872095	2872247	66382	73106105	186193189	106141130	128164174	166	128	0.000160858	0.00633307	0.232,0.298,0.3	0.39,0.399,0.366	-0.108	DE-TOE1
639652	ENSG00000170802.16	FOXN2	chr2	+	48328560	48328702	48346677	48346751	48314681	48314814	48359046	48359147	639652	9,4,6	22,30,40	3,3,8	67,65,100	166	157	0.00219934	0.0370657	0.279,0.112,0.124	0.041,0.042,0.07	0.121	WT-TOE1
53664	ENSG00000170802.16	FOXN2	chr2	+	48346200	48346751	48359046	48359147	48314636	48314814	48362642	48362707	53664	21,9,12	64,52,54	32,36,34	60,59,56	166	166	9.61001e-05	0.00423013	0.247,0.148,0.182	0.348,0.379,0.378	-0.176	DE-TOE1
53665	ENSG00000170802.16	FOXN2	chr2	+	48346200	48346751	48362642	48362707	48314636	48314814	48373291	48373328	53665	21,9,12	34,25,28	32,38,36	40,34,23	166	148	0.00180783	0.042077	0.355,0.243,0.276	0.416,0.499,0.583	-0.208	DE-TOE1
53666	ENSG00000170802.16	FOXN2	chr2	+	48346200	48346751	48359046	48359147	48328560	48328702	48362642	48362707	53666	18,11,7	62,52,54	0,4,2	60,59,54	166	166	4.74731e-07	5.64233e-05	0.225,0.175,0.115	0.0,0.063,0.036	0.139	DE-TOE1
639652	ENSG00000170802.16	FOXN2	chr2	+	48328560	48328702	48346677	48346751	48314681	48314814	48359046	48359147	639652	7,5,7	46,28,25	0,3,1	47,49,33	166	157	2.12246e-05	0.00127433	0.126,0.144,0.209	0.0,0.055,0.028	0.132	DE-TOE1
85041	ENSG00000053254.16	FOXN3	chr14	-	89190383	89190449	89280949	89281014	89180700	89180806	89411933	89412490	85041	105,116,82	76,90,75	72,45,88	34,18,28	148	149	3.73072e-05	0.00133252	0.582,0.565,0.524	0.681,0.716,0.76	-0.162	WT-TOE1
85047	ENSG00000053254.16	FOXN3	chr14	-	89280949	89281014	89350671	89350808	89190383	89190449	89411933	89412490	85047	296479347	188257205	207206214	62,64,77	166	148	1.62754e-06	9.37611e-05	0.584,0.624,0.601	0.749,0.742,0.712	-0.131	WT-TOE1
950539	ENSG00000053254.16	FOXN3	chr14	-	89180466	89180806	89190386	89190449	89162877	89162969	89280949	89281014	950539	182244193	130,134,97	56,53,60	83,50,94	146	166	1.53808e-06	8.9298e-05	0.614,0.674,0.693	0.434,0.547,0.421	0.193	WT-TOE1
950552	ENSG00000053254.16	FOXN3	chr14	-	89180700	89180805	89190383	89190449	89156171	89162969	89280949	89281014	950552	190254202	368375353	56,55,64	209131163	149	166	0.000120377	0.0035208	0.365,0.43,0.389	0.23,0.319,0.304	0.11	WT-TOE1
950555	ENSG00000053254.16	FOXN3	chr14	-	89180700	89180805	89190386	89190449	89162877	89162969	89280949	89281014	950555	182244193	368375353	56,53,60	209131163	146	166	0.0001039	0.003125	0.36,0.425,0.383	0.234,0.315,0.295	0.108	WT-TOE1
950573	ENSG00000053254.16	FOXN3	chr14	-	89190383	89190449	89280949	89281006	89180700	89180806	89350671	89350808	950573	98,101,79	76,90,76	65,40,72	35,18,28	140	149	0.000231337	0.00601926	0.578,0.544,0.525	0.664,0.703,0.732	-0.151	WT-TOE1
950574	ENSG00000053254.16	FOXN3	chr14	-	89190383	89190449	89280949	89281031	89180700	89180806	89350671	89350808	950574	105,112,85	76,90,76	71,45,80	35,18,28	165	149	0.000123297	0.00358792	0.555,0.529,0.502	0.647,0.693,0.721	-0.158	WT-TOE1
950575	ENSG00000053254.16	FOXN3	chr14	-	89190383	89190449	89280949	89281429	89180700	89180806	89350671	89350808	950575	105,112,85	76,90,76	71,45,80	35,18,28	166	149	0.000123498	0.00359248	0.554,0.528,0.501	0.645,0.692,0.719	-0.158	WT-TOE1
950576	ENSG00000053254.16	FOXN3	chr14	-	89190383	89190449	89350671	89350771	89180700	89180806	89411933	89412492	950576	1,0,1	76,90,75	10,9,8	34,18,28	166	149	2.79776e-14	8.79981e-12	0.012,0.0,0.012	0.209,0.31,0.204	-0.233	WT-TOE1
950577	ENSG00000053254.16	FOXN3	chr14	-	89190383	89190449	89350671	89350806	89180700	89180806	89411933	89412492	950577	1,0,1	76,90,75	10,9,8	34,18,28	166	149	2.79776e-14	8.79981e-12	0.012,0.0,0.012	0.209,0.31,0.204	-0.233	WT-TOE1
85041	ENSG00000053254.16	FOXN3	chr14	-	89190383	89190449	89280949	89281014	89180700	89180806	89411933	89412490	85041	74,83,87	52,85,68	78,95,85	18,29,33	148	149	4.81758e-08	7.925e-06	0.589,0.496,0.563	0.814,0.767,0.722	-0.218	DE-TOE1
85047	ENSG00000053254.16	FOXN3	chr14	-	89280949	89281014	89350671	89350808	89190383	89190449	89411933	89412490	85047	331375399	195220186	263314256	72,92,78	166	148	1.37142e-07	1.97467e-05	0.602,0.603,0.657	0.765,0.753,0.745	-0.134	DE-TOE1
950539	ENSG00000053254.16	FOXN3	chr14	-	89180466	89180806	89190386	89190449	89162877	89162969	89280949	89281014	950539	184209176	84,96,99	72,77,66	89,117,89	146	166	2.41029e-13	1.43544e-10	0.714,0.712,0.669	0.479,0.428,0.457	0.244	DE-TOE1
950552	ENSG00000053254.16	FOXN3	chr14	-	89180700	89180805	89190383	89190449	89156171	89162969	89280949	89281014	950552	186216190	254301341	75,78,66	186204188	149	166	6.31518e-06	0.000484236	0.449,0.444,0.383	0.31,0.299,0.281	0.129	DE-TOE1
950555	ENSG00000053254.16	FOXN3	chr14	-	89180700	89180805	89190386	89190449	89162877	89162969	89280949	89281014	950555	184209176	254301341	72,77,66	186204188	146	166	2.85453e-05	0.00161223	0.452,0.441,0.37	0.306,0.3,0.285	0.124	DE-TOE1
950573	ENSG00000053254.16	FOXN3	chr14	-	89190383	89190449	89280949	89281006	89180700	89180806	89350671	89350808	950573	68,73,78	52,84,68	65,84,74	18,30,33	140	149	4.66508e-07	5.55656e-05	0.582,0.48,0.55	0.794,0.749,0.705	-0.212	DE-TOE1
950574	ENSG00000053254.16	FOXN3	chr14	-	89190383	89190449	89280949	89281031	89180700	89180806	89350671	89350808	950574	74,78,85	52,84,68	72,91,83	18,30,33	165	149	2.65842e-07	3.43091e-05	0.562,0.456,0.53	0.783,0.733,0.694	-0.221	DE-TOE1
950575	ENSG00000053254.16	FOXN3	chr14	-	89190383	89190449	89280949	89281429	89180700	89180806	89350671	89350808	950575	74,78,86	52,84,68	72,91,83	18,30,33	166	149	3.12014e-07	3.92815e-05	0.561,0.455,0.532	0.782,0.731,0.693	-0.219	DE-TOE1
950578	ENSG00000053254.16	FOXN3	chr14	-	89190386	89190449	89280949	89281006	89180700	89180806	89350671	89350808	950578	68,73,78	30,27,32	65,84,74	14,11,9	140	146	1.08612e-05	0.000748989	0.703,0.738,0.718	0.829,0.888,0.896	-0.151	DE-TOE1
950579	ENSG00000053254.16	FOXN3	chr14	-	89190386	89190449	89280949	89281031	89180700	89180806	89350671	89350808	950579	74,78,85	30,27,32	72,91,83	14,11,9	165	146	6.37655e-06	0.000487588	0.686,0.719,0.702	0.82,0.88,0.891	-0.161	DE-TOE1
950580	ENSG00000053254.16	FOXN3	chr14	-	89190386	89190449	89280949	89281429	89180700	89180806	89350671	89350808	950580	74,78,86	30,27,32	72,91,83	14,11,9	166	146	6.93809e-06	0.000521769	0.684,0.718,0.703	0.819,0.879,0.89	-0.161	DE-TOE1
55463	ENSG00000114861.23	FOXP1	chr3	-	71015548	71015653	71112535	71112637	71000971	71001059	71130497	71130584	55463	34,23,26	141219169	51,29,49	87107136	166	166	1.45786e-05	0.000607578	0.194,0.095,0.133	0.37,0.213,0.265	-0.142	WT-TOE1
55469	ENSG00000114861.23	FOXP1	chr3	-	71046941	71047095	71112535	71112637	71041327	71041532	71130497	71130584	55469	35,23,27	135224185	50,29,51	120130143	166	166	0.000168459	0.00463233	0.206,0.093,0.127	0.294,0.182,0.263	-0.104	WT-TOE1
55471	ENSG00000114861.23	FOXP1	chr3	-	71053635	71053773	71112535	71112637	71052536	71052626	71130497	71130584	55471	34,23,26	120169185	50,29,49	113,80,126	166	166	1.14219e-05	0.000493285	0.221,0.12,0.123	0.307,0.266,0.28	-0.13	WT-TOE1
656844	ENSG00000114861.23	FOXP1	chr3	-	71501743	71501988	71581398	71581759	71493425	71493555	71583570	71583762	656844	10,8,11	4,2,4	11,6,15	0,1,0	166	166	2.40424e-05	0.00493066	0.714,0.8,0.733	1.0,0.857,1.0	-0.203	C80S-TOE1
656845	ENSG00000114861.23	FOXP1	chr3	-	71501743	71501988	71581398	71581872	71493425	71493555	71583570	71583762	656845	10,8,11	4,2,4	11,6,15	0,1,0	166	166	2.40424e-05	0.00493066	0.714,0.8,0.733	1.0,0.857,1.0	-0.203	C80S-TOE1
67687	ENSG00000110074.11	FOXRED1	chr11	+	126273335	126273454	126274926	126275021	126269170	126269291	126275326	126275428	67687	0,1,0	44,44,54	8,2,3	40,21,27	166	166	5.064e-06	0.000403128	0.0,0.022,0.0	0.167,0.087,0.1	-0.111	DE-TOE1
67689	ENSG00000110074.11	FOXRED1	chr11	+	126273338	126273454	126274926	126275021	126272968	126273079	126275326	126275428	67689	2,4,1	44,44,54	15,4,3	40,21,27	166	166	0.000122458	0.00512151	0.043,0.083,0.018	0.273,0.16,0.1	-0.13	DE-TOE1
775843	ENSG00000110074.11	FOXRED1	chr11	+	126272968	126272995	126273040	126273079	126271436	126271657	126273335	126274089	775843	17,17,20	70,83,62	4,9,8	56,70,62	110	122	0.00184407	0.0427157	0.212,0.185,0.263	0.073,0.125,0.125	0.112	DE-TOE1
775845	ENSG00000110074.11	FOXRED1	chr11	+	126272968	126272999	126273040	126273079	126271436	126271657	126273335	126274089	775845	22,20,22	70,83,62	6,10,10	56,70,62	114	122	0.00171274	0.040429	0.252,0.205,0.275	0.103,0.133,0.147	0.116	DE-TOE1
775855	ENSG00000110074.11	FOXRED1	chr11	+	126273040	126273454	126274926	126275021	126271436	126271657	126275326	126275428	775855	0,1,0	44,44,54	8,2,3	40,21,27	166	166	5.064e-06	0.000403128	0.0,0.022,0.0	0.167,0.087,0.1	-0.111	DE-TOE1
775860	ENSG00000110074.11	FOXRED1	chr11	+	126273301	126273454	126274926	126275021	126271436	126271657	126275326	126275428	775860	0,1,0	44,44,54	8,2,3	40,21,27	166	166	5.064e-06	0.000403128	0.0,0.022,0.0	0.167,0.087,0.1	-0.111	DE-TOE1
775865	ENSG00000110074.11	FOXRED1	chr11	+	126273301	126273454	126274966	126275021	126273033	126273079	126275326	126275428	775865	0,2,0	17,21,18	8,2,3	14,7,11	166	138	4.16976e-06	0.000345574	0.0,0.073,0.0	0.322,0.192,0.185	-0.209	DE-TOE1
775870	ENSG00000110074.11	FOXRED1	chr11	+	126273305	126273454	126274966	126275021	126273033	126273079	126275326	126275428	775870	0,1,0	17,21,18	8,2,3	14,7,11	166	138	4.79146e-07	5.67648e-05	0.0,0.038,0.0	0.322,0.192,0.185	-0.22	DE-TOE1
74918	ENSG00000136877.15	FPGS	chr9	+	127804635	127804700	127806972	127807087	127804498	127804552	127807420	127807482	74918	70,48,51	0,4,3	48,37,53	10,10,15	148	166	2.74091e-07	1.98066e-05	1.0,0.931,0.95	0.843,0.806,0.799	0.144	WT-TOE1
74935	ENSG00000136877.15	FPGS	chr9	+	127808799	127808889	127810030	127810106	127808557	127808705	127813194	127813284	74935	41,59,27	6,4,1	32,19,36	24,11,20	166	159	2.77792e-10	4.22576e-08	0.867,0.934,0.963	0.561,0.623,0.633	0.316	WT-TOE1
848120	ENSG00000136877.15	FPGS	chr9	+	127804635	127804797	127806972	127807087	127804498	127804552	127807420	127807482	848120	72,48,52	0,4,3	48,38,53	10,10,15	166	166	2.33827e-07	1.72578e-05	1.0,0.923,0.945	0.828,0.792,0.779	0.156	WT-TOE1
848243	ENSG00000136877.15	FPGS	chr9	+	127807420	127807441	127807585	127807688	127806972	127807087	127808233	127808311	848243	0,2,0	121130133	6,4,6	79,50,84	104	166	1.127e-06	6.81183e-05	0.0,0.024,0.0	0.108,0.113,0.102	-0.1	WT-TOE1
848244	ENSG00000136877.15	FPGS	chr9	+	127807420	127807441	127807585	127807775	127806972	127807087	127808233	127808311	848244	0,2,0	8,13,8	6,4,6	12,9,11	104	166	8.77529e-06	0.000393719	0.0,0.197,0.0	0.444,0.415,0.465	-0.376	WT-TOE1
848246	ENSG00000136877.15	FPGS	chr9	+	127807420	127807441	127807585	127807688	127807208	127807286	127808233	127808311	848246	61,53,51	121131133	52,49,62	79,51,84	104	166	0.000453661	0.0104578	0.446,0.392,0.38	0.512,0.605,0.541	-0.147	WT-TOE1
848268	ENSG00000136877.15	FPGS	chr9	+	127810944	127811002	127811002	127811011	127810030	127810106	127813194	127814081	848268	41,25,51	28,19,21	66,65,80	12,15,13	141	92	1.14011e-05	0.00294474	0.489,0.462,0.613	0.782,0.739,0.801	-0.253	C80S-TOE1
74935	ENSG00000136877.15	FPGS	chr9	+	127808799	127808889	127810030	127810106	127808557	127808705	127813194	127813284	74935	39,40,44	1,7,1	37,21,18	11,9,5	166	159	8.46753e-05	0.00382555	0.974,0.846,0.977	0.763,0.691,0.775	0.189	DE-TOE1
74935	ENSG00000136877.15	FPGS	chr9	+	127808799	127808889	127810030	127810106	127808557	127808705	127813194	127813284	74935	66,50,78	1,0,2	55,83,93	11,9,7	166	159	1.07258e-06	0.000542683	0.984,1.0,0.974	0.827,0.898,0.927	0.102	DES-TOE1
23587	ENSG00000138759.20	FRAS1	chr4	+	78337673	78337817	78363907	78364054	78333271	78333412	78369837	78369984	23587	56,47,42	38,50,42	29,21,37	13,8,15	166	166	0.00137873	0.0256303	0.596,0.485,0.5	0.69,0.724,0.712	-0.182	WT-TOE1
23582	ENSG00000138759.20	FRAS1	chr4	+	78278654	78278744	78281397	78281433	78267238	78267432	78282819	78282967	23582	39,32,32	10,5,9	19,35,25	2,1,0	166	119	8.81677e-06	0.000632278	0.737,0.821,0.718	0.872,0.962,1.0	-0.186	DE-TOE1
23587	ENSG00000138759.20	FRAS1	chr4	+	78337673	78337817	78363907	78364054	78333271	78333412	78369837	78369984	23587	35,65,34	30,28,44	38,35,36	7,15,9	166	166	0.00123412	0.0314469	0.538,0.699,0.436	0.844,0.7,0.8	-0.224	DE-TOE1
489138	ENSG00000109536.12	FRG1	chr4	+	189952200	189952287	189955036	189955151	189943201	189943272	189957397	189957502	489138	5,23,2	50,47,43	0,4,0	45,43,52	166	166	2.5071e-05	0.00505703	0.091,0.329,0.044	0.0,0.085,0.0	0.126	C80S-TOE1
286845	ENSG00000282826.2	FRG1CP	chr20	-	28600590	28600719	28601602	28601839	28600391	28600461	28602608	28602843	286845	14,21,20	14,19,10	32,16,42	2,6,12	166	166	0.000474485	0.010843	0.5,0.525,0.667	0.941,0.727,0.778	-0.251	WT-TOE1
286847	ENSG00000282826.2	FRG1CP	chr20	-	28600590	28600719	28601660	28601839	28600391	28600461	28602608	28602843	286847	6,8,0	14,19,10	13,9,20	2,6,12	166	166	3.78737e-05	0.00134841	0.3,0.296,0.0	0.867,0.6,0.625	-0.499	WT-TOE1
18416	ENSG00000282826.2	FRG1CP	chr20	-	28591393	28591519	28600391	28600461	28590556	28590614	28601656	28601756	18416	33,37,34	142210177	16,14,16	186256191	153	166	3.03239e-07	3.83186e-05	0.201,0.16,0.172	0.085,0.056,0.083	0.103	DE-TOE1
286831	ENSG00000282826.2	FRG1CP	chr20	-	28591393	28591480	28600391	28600461	28590556	28590614	28601656	28601756	286831	33,37,34	142210177	16,14,16	186256191	153	166	3.03239e-07	3.83186e-05	0.201,0.16,0.172	0.085,0.056,0.083	0.103	DE-TOE1
18413	ENSG00000282826.2	FRG1CP	chr20	-	28581918	28582029	28583018	28583110	28580708	28580744	28586298	28586403	18413	45,32,41	23,23,19	53,57,78	6,9,16	166	166	1.79873e-06	0.000806304	0.662,0.582,0.683	0.898,0.864,0.83	-0.222	DES-TOE1
82119	ENSG00000139926.16	FRMD6	chr14	+	51689690	51689935	51698141	51698232	51570347	51570410	51701055	51701135	82119	72,58,38	194281211	328335391	404382473	166	166	0	0	0.271,0.171,0.153	0.448,0.467,0.453	-0.258	WT-TOE1
82120	ENSG00000139926.16	FRMD6	chr14	+	51689690	51689935	51701055	51701135	51570347	51570410	51702511	51702588	82120	72,58,38	91,136,95	326335390	155177223	166	163	1.71196e-13	4.7402e-11	0.437,0.295,0.282	0.674,0.65,0.632	-0.314	WT-TOE1
82121	ENSG00000139926.16	FRMD6	chr14	+	51689690	51689935	51698141	51698232	51651857	51651996	51701055	51701135	82121	258259251	194284211	229148216	402382471	166	166	2.47469e-13	6.68153e-11	0.571,0.477,0.543	0.363,0.279,0.314	0.212	WT-TOE1
82122	ENSG00000139926.16	FRMD6	chr14	+	51689690	51689935	51701055	51701135	51651857	51651996	51702511	51702588	82122	258259251	91,136,95	227148215	154177223	166	163	1.38256e-07	1.08872e-05	0.736,0.652,0.722	0.591,0.451,0.486	0.194	WT-TOE1
82123	ENSG00000139926.16	FRMD6	chr14	+	51689690	51689935	51701055	51701159	51651909	51651996	51702511	51702588	82123	258259251	317328237	227148215	434471552	166	166	1.03116e-10	1.71445e-08	0.449,0.441,0.514	0.343,0.239,0.28	0.181	WT-TOE1
82120	ENSG00000139926.16	FRMD6	chr14	+	51689690	51689935	51701055	51701135	51570347	51570410	51702511	51702588	82120	63,60,52	149124138	78,91,94	105146110	166	163	0.000192071	0.0205397	0.293,0.322,0.27	0.422,0.38,0.456	-0.124	C80S-TOE1
82119	ENSG00000139926.16	FRMD6	chr14	+	51689690	51689935	51698141	51698232	51570347	51570410	51701055	51701135	82119	46,56,65	206200197	178221165	203267198	166	166	0	0	0.183,0.219,0.248	0.467,0.453,0.455	-0.242	DE-TOE1
82120	ENSG00000139926.16	FRMD6	chr14	+	51689690	51689935	51701055	51701135	51570347	51570410	51702511	51702588	82120	46,56,65	118140126	179220165	136182117	166	163	8.88178e-16	8.04267e-13	0.277,0.282,0.336	0.564,0.543,0.581	-0.264	DE-TOE1
922101	ENSG00000139926.16	FRMD6	chr14	+	51559676	51559747	51570375	51570410	51554682	51554805	51689690	51689935	922101	73,66,75	9,15,20	93,119,96	60,55,40	154	118	3.50526e-05	0.00190033	0.861,0.771,0.742	0.543,0.624,0.648	0.186	DE-TOE1
922112	ENSG00000139926.16	FRMD6	chr14	+	51570375	51570410	51658004	51658080	51554682	51554805	51689690	51689935	922112	9,15,20	5,6,5	60,55,40	3,3,2	118	159	2.5155e-05	0.0014565	0.708,0.771,0.844	0.964,0.961,0.964	-0.189	DE-TOE1
82120	ENSG00000139926.16	FRMD6	chr14	+	51689690	51689935	51701055	51701135	51570347	51570410	51702511	51702588	82120	53,45,46	140111125	102,88,126	139138223	166	163	0.000425335	0.0385456	0.271,0.285,0.265	0.419,0.385,0.357	-0.113	DES-TOE1
66395	ENSG00000126391.14	FRMD8	chr11	+	65389384	65389528	65393572	65393674	65387036	65387121	65394040	65394099	66395	4,5,8	19,21,38	12,9,14	20,13,17	166	166	0.00045352	0.0104551	0.174,0.192,0.174	0.375,0.409,0.452	-0.232	WT-TOE1
765477	ENSG00000126391.14	FRMD8	chr11	+	65393572	65393953	65394040	65394099	65389360	65389528	65394258	65394425	765477	78,64,68	44,62,62	34,28,54	59,32,79	166	142	0.00306232	0.0480018	0.603,0.469,0.484	0.33,0.428,0.369	0.143	WT-TOE1
765476	ENSG00000126391.14	FRMD8	chr11	+	65393572	65393953	65394040	65394099	65387036	65387121	65394258	65394425	765476	9,5,13	44,59,46	4,0,4	69,75,85	166	142	8.6245e-06	0.00253941	0.149,0.068,0.195	0.047,0.0,0.039	0.109	DES-TOE1
42649	ENSG00000073910.23	FRY	chr13	+	31946008	31946181	32078833	32079033	31846712	31846939	32101962	32102016	42649	3,1,9	13,17,20	13,11,12	9,10,12	166	166	0.000120308	0.0158443	0.187,0.056,0.31	0.591,0.524,0.5	-0.354	DES-TOE1
79436	ENSG00000162998.5	FRZB	chr2	-	182842477	182842543	182858785	182858833	182838408	182838613	182866074	182866637	79436	25,23,21	49,30,46	19,28,32	11,22,14	131	149	2.88692e-05	0.00557531	0.367,0.466,0.342	0.663,0.591,0.722	-0.267	C80S-TOE1
777	ENSG00000068438.15	FTSJ1	chrX	+	48478448	48478518	48481150	48481203	48477960	48478168	48481288	48481342	777	184183219	89,88,105	104102125	75114103	153	136	4.72809e-05	0.0077995	0.648,0.649,0.65	0.552,0.443,0.519	0.144	C80S-TOE1
98100	ENSG00000068438.15	FTSJ1	chrX	+	48482408	48482506	48482662	48482794	48481631	48481715	48482985	48483027	98100	49,53,44	140152154	54,61,52	107,95,94	166	166	0.000549315	0.0166742	0.259,0.259,0.222	0.335,0.391,0.356	-0.114	DE-TOE1
850980	ENSG00000107164.16	FUBP3	chr9	+	130580658	130580909	130593642	130593887	130579580	130579764	130595482	130595588	850980	28,27,17	1,9,5	58,33,49	32,22,30	166	166	0.000819932	0.0168846	0.966,0.75,0.773	0.644,0.6,0.62	0.208	WT-TOE1
850986	ENSG00000107164.16	FUBP3	chr9	+	130580658	130581513	130593642	130593887	130579580	130579764	130595482	130595588	850986	50,75,48	1,9,5	111,81,140	32,22,30	166	166	3.78652e-05	0.00134821	0.98,0.893,0.906	0.776,0.786,0.824	0.131	WT-TOE1
851013	ENSG00000107164.16	FUBP3	chr9	+	130581372	130581513	130593642	130593887	130579580	130579764	130595482	130595588	851013	22,48,31	1,9,5	53,48,91	32,22,30	166	166	0.000134337	0.00384861	0.957,0.842,0.861	0.624,0.686,0.752	0.199	WT-TOE1
851027	ENSG00000107164.16	FUBP3	chr9	+	130581454	130581513	130593642	130593887	130579580	130579764	130595482	130595588	851027	12,26,24	1,9,5	40,38,60	32,22,30	142	166	0.00190219	0.03304	0.933,0.772,0.849	0.594,0.669,0.7	0.197	WT-TOE1
850980	ENSG00000107164.16	FUBP3	chr9	+	130580658	130580909	130593642	130593887	130579580	130579764	130595482	130595588	850980	21,21,31	6,5,8	33,36,36	31,27,27	166	166	4.36829e-05	0.00226777	0.778,0.808,0.795	0.516,0.571,0.571	0.241	DE-TOE1
850981	ENSG00000107164.16	FUBP3	chr9	+	130580658	130580909	130593665	130593887	130579580	130579764	130595482	130595588	850981	21,21,31	6,5,5	33,36,36	24,23,19	166	166	0.000308115	0.0106097	0.778,0.808,0.861	0.579,0.61,0.655	0.201	DE-TOE1
850986	ENSG00000107164.16	FUBP3	chr9	+	130580658	130581513	130593642	130593887	130579580	130579764	130595482	130595588	850986	58,58,53	6,5,8	74,71,79	31,27,27	166	166	1.36579e-06	0.000137257	0.906,0.921,0.869	0.705,0.724,0.745	0.174	DE-TOE1
850987	ENSG00000107164.16	FUBP3	chr9	+	130580658	130581513	130593665	130593887	130579580	130579764	130595482	130595588	850987	58,58,53	6,5,5	74,71,79	24,23,19	166	166	2.25621e-05	0.00133629	0.906,0.921,0.914	0.755,0.755,0.806	0.142	DE-TOE1
851013	ENSG00000107164.16	FUBP3	chr9	+	130581372	130581513	130593642	130593887	130579580	130579764	130595482	130595588	851013	39,39,22	6,5,8	41,35,44	31,27,27	166	166	5.93557e-06	0.000460401	0.867,0.886,0.733	0.569,0.565,0.62	0.244	DE-TOE1
851014	ENSG00000107164.16	FUBP3	chr9	+	130581372	130581513	130593665	130593887	130579580	130579764	130595482	130595588	851014	39,39,22	6,5,5	41,35,44	24,23,19	166	166	1.67281e-05	0.00105692	0.867,0.886,0.815	0.631,0.603,0.698	0.212	DE-TOE1
851027	ENSG00000107164.16	FUBP3	chr9	+	130581454	130581513	130593642	130593887	130579580	130579764	130595482	130595588	851027	27,35,13	6,5,8	30,25,27	31,27,27	142	166	2.91807e-05	0.00164119	0.84,0.891,0.655	0.531,0.52,0.539	0.265	DE-TOE1
851028	ENSG00000107164.16	FUBP3	chr9	+	130581454	130581513	130593665	130593887	130579580	130579764	130595482	130595588	851028	27,35,13	6,5,5	30,25,27	24,23,19	142	166	1.8082e-05	0.00112282	0.84,0.891,0.752	0.594,0.56,0.624	0.235	DE-TOE1
21341	ENSG00000069509.6	FUNDC1	chrX	-	44527236	44527365	44538466	44538542	44523638	44524275	44541944	44542101	21341	96,93,112	269237256	97114118	173187156	159	166	0.000164376	0.0185862	0.271,0.291,0.314	0.369,0.389,0.441	-0.108	C80S-TOE1
70601	ENSG00000148803.12	FUOM	chr10	-	133355737	133355811	133356639	133356738	133355159	133355505	133356942	133357013	70601	39,53,49	1,5,8	39,35,39	15,14,15	166	157	1.03602e-05	0.000720801	0.974,0.909,0.853	0.711,0.703,0.711	0.204	DE-TOE1
803272	ENSG00000148803.12	FUOM	chr10	-	133355737	133355844	133356639	133356738	133355159	133355505	133356942	133357013	803272	39,53,49	1,5,8	39,35,39	15,12,15	166	166	2.23939e-05	0.00132794	0.975,0.914,0.86	0.722,0.745,0.722	0.187	DE-TOE1
12338	ENSG00000089280.19	FUS	chr16	+	31190274	31190398	31190741	31190842	31190039	31190141	31190962	31191102	12338	274302308	170174193	193237228	173304215	166	166	8.85042e-06	0.00247187	0.617,0.634,0.615	0.527,0.438,0.515	0.129	C80S-TOE1
223635	ENSG00000089280.19	FUS	chr16	+	31190274	31190398	31190684	31190842	31190039	31190141	31190962	31191102	223635	274302308	170174193	193237228	173304213	166	166	1.0882e-05	0.00285459	0.617,0.634,0.615	0.527,0.438,0.517	0.128	C80S-TOE1
223636	ENSG00000089280.19	FUS	chr16	+	31190274	31190398	31190771	31190842	31190039	31190141	31190962	31191102	223636	274302308	111114123	193237228	116232158	166	154	3.487e-06	0.00125416	0.696,0.711,0.699	0.607,0.487,0.572	0.147	C80S-TOE1
223636	ENSG00000089280.19	FUS	chr16	+	31190274	31190398	31190771	31190842	31190039	31190141	31190962	31191102	223636	276297275	263300194	323331367	182216185	166	154	0.000175235	0.0205387	0.493,0.479,0.568	0.622,0.587,0.648	-0.106	DES-TOE1
4188	ENSG00000010361.14	FUZ	chr19	-	49809162	49809258	49809377	49809575	49808716	49808823	49811362	49811467	4188	164184159	206225219	102,74,109	201153234	166	166	0.000118427	0.00347334	0.443,0.45,0.421	0.337,0.326,0.318	0.111	WT-TOE1
4189	ENSG00000010361.14	FUZ	chr19	-	49809377	49809575	49811362	49811467	49809162	49809258	49811630	49811699	4189	205248186	232311264	202148241	176112198	166	166	0.000169948	0.00466487	0.469,0.444,0.413	0.534,0.569,0.549	-0.109	WT-TOE1
140225	ENSG00000010361.14	FUZ	chr19	-	49809377	49809575	49811362	49811444	49809162	49809258	49811630	49811699	140225	10,19,6	232311264	43,36,65	176112198	165	166	0	0	0.042,0.058,0.022	0.197,0.244,0.248	-0.189	WT-TOE1
140226	ENSG00000010361.14	FUZ	chr19	-	49809377	49809575	49811362	49811462	49809162	49809258	49811630	49811699	140226	10,19,6	232311264	44,36,65	176112198	166	166	0	0	0.041,0.058,0.022	0.2,0.243,0.247	-0.19	WT-TOE1
39392	ENSG00000114416.18	FXR1	chr3	+	180968050	180968254	180970157	180970358	180962882	180963090	180976121	180976553	39392	489513551	354377353	582429467	557462583	166	166	5.88427e-06	0.000279581	0.58,0.576,0.61	0.511,0.481,0.445	0.11	WT-TOE1
39394	ENSG00000114416.18	FXR1	chr3	+	180970157	180970358	180975312	180975404	180963027	180963090	180976121	180977155	39394	354377353	192245224	557462583	177150198	166	166	8.73645e-09	9.29535e-07	0.648,0.606,0.612	0.759,0.755,0.746	-0.131	WT-TOE1
507310	ENSG00000114416.18	FXR1	chr3	+	180968050	180968254	180970278	180970358	180963027	180963090	180976121	180976418	507310	489513551	345367347	582429467	540451580	166	163	5.19186e-06	0.000250855	0.582,0.579,0.609	0.514,0.483,0.442	0.11	WT-TOE1
507327	ENSG00000114416.18	FXR1	chr3	+	180970004	180970358	180975312	180975404	180968050	180968254	180976121	180977155	507327	354377353	192246224	557462583	178153198	166	166	1.2282e-08	1.25429e-06	0.648,0.605,0.612	0.758,0.751,0.746	-0.13	WT-TOE1
507331	ENSG00000114416.18	FXR1	chr3	+	180970166	180970358	180975312	180975404	180968050	180968254	180976121	180977155	507331	354377353	192246224	557462583	178153198	166	166	1.2282e-08	1.25429e-06	0.648,0.605,0.612	0.758,0.751,0.746	-0.13	WT-TOE1
507333	ENSG00000114416.18	FXR1	chr3	+	180970172	180970358	180975312	180975404	180968050	180968254	180976121	180977155	507333	354377353	192246224	557462583	178153198	166	166	1.2282e-08	1.25429e-06	0.648,0.605,0.612	0.758,0.751,0.746	-0.13	WT-TOE1
507335	ENSG00000114416.18	FXR1	chr3	+	180970205	180970358	180975312	180975404	180968050	180968254	180976121	180977155	507335	354377353	192246224	557462583	178153198	166	166	1.2282e-08	1.25429e-06	0.648,0.605,0.612	0.758,0.751,0.746	-0.13	WT-TOE1
507337	ENSG00000114416.18	FXR1	chr3	+	180970251	180970358	180975312	180975404	180968050	180968254	180976121	180977155	507337	361378353	192246224	557462583	178153198	166	166	1.81151e-08	1.77532e-06	0.653,0.606,0.612	0.758,0.751,0.746	-0.128	WT-TOE1
507339	ENSG00000114416.18	FXR1	chr3	+	180970266	180970358	180975312	180975404	180968050	180968254	180976121	180977155	507339	354377353	192246224	557462583	178153198	166	166	1.2282e-08	1.25429e-06	0.648,0.605,0.612	0.758,0.751,0.746	-0.13	WT-TOE1
507341	ENSG00000114416.18	FXR1	chr3	+	180970278	180970358	180975312	180975404	180963027	180963090	180976121	180977155	507341	345367347	192245224	540451580	177150198	163	166	7.59216e-09	8.20402e-07	0.647,0.604,0.612	0.757,0.754,0.749	-0.132	WT-TOE1
39393	ENSG00000114416.18	FXR1	chr3	+	180968050	180968254	180975312	180975404	180962882	180963090	180976121	180976579	39393	369391416	195212190	400558477	120175148	166	166	5.67806e-06	0.000444091	0.654,0.648,0.686	0.769,0.761,0.763	-0.102	DE-TOE1
39394	ENSG00000114416.18	FXR1	chr3	+	180970157	180970358	180975312	180975404	180963027	180963090	180976121	180977155	39394	339376369	195212190	452533440	120175148	166	166	1.80005e-07	2.48109e-05	0.635,0.639,0.66	0.79,0.753,0.748	-0.119	DE-TOE1
507327	ENSG00000114416.18	FXR1	chr3	+	180970004	180970358	180975312	180975404	180968050	180968254	180976121	180977155	507327	339376369	195212191	452533440	120175147	166	166	1.48102e-07	2.11251e-05	0.635,0.639,0.659	0.79,0.753,0.75	-0.12	DE-TOE1
507331	ENSG00000114416.18	FXR1	chr3	+	180970166	180970358	180975312	180975404	180968050	180968254	180976121	180977155	507331	339376369	195212191	452533440	120175147	166	166	1.48102e-07	2.11251e-05	0.635,0.639,0.659	0.79,0.753,0.75	-0.12	DE-TOE1
507333	ENSG00000114416.18	FXR1	chr3	+	180970172	180970358	180975312	180975404	180968050	180968254	180976121	180977155	507333	339376369	195212191	452533440	120175147	166	166	1.48102e-07	2.11251e-05	0.635,0.639,0.659	0.79,0.753,0.75	-0.12	DE-TOE1
507335	ENSG00000114416.18	FXR1	chr3	+	180970205	180970358	180975312	180975404	180968050	180968254	180976121	180977155	507335	339376369	195212191	452533440	120175147	166	166	1.48102e-07	2.11251e-05	0.635,0.639,0.659	0.79,0.753,0.75	-0.12	DE-TOE1
507337	ENSG00000114416.18	FXR1	chr3	+	180970251	180970358	180975312	180975404	180968050	180968254	180976121	180977155	507337	339378369	195212191	452533440	120175147	166	166	1.61568e-07	2.26009e-05	0.635,0.641,0.659	0.79,0.753,0.75	-0.119	DE-TOE1
507339	ENSG00000114416.18	FXR1	chr3	+	180970266	180970358	180975312	180975404	180968050	180968254	180976121	180977155	507339	339381369	195212191	452533440	120175147	166	166	1.83897e-07	2.52684e-05	0.635,0.642,0.659	0.79,0.753,0.75	-0.119	DE-TOE1
507341	ENSG00000114416.18	FXR1	chr3	+	180970278	180970358	180975312	180975404	180963027	180963090	180976121	180977155	507341	335361358	195212190	451518432	120175148	163	166	1.08981e-07	1.60849e-05	0.636,0.634,0.657	0.793,0.751,0.748	-0.122	DE-TOE1
75116	ENSG00000089327.15	FXYD5	chr19	+	35166141	35166171	35166250	35166325	35164034	35164245	35169565	35169881	75116	341387346	481603529	690573705	726510754	113	158	2.92585e-05	0.0010876	0.498,0.473,0.478	0.571,0.611,0.567	-0.1	WT-TOE1
850512	ENSG00000089327.15	FXYD5	chr19	+	35160663	35160801	35164155	35164244	35158343	35158400	35166141	35166325	850512	2,2,0	36,32,44	12,14,11	88,62,78	166	166	2.96263e-05	0.00109861	0.053,0.059,0.0	0.12,0.184,0.124	-0.105	WT-TOE1
850513	ENSG00000089327.15	FXYD5	chr19	+	35160663	35160801	35164155	35164575	35158343	35158400	35166141	35166325	850513	2,2,0	36,32,44	12,14,11	87,62,79	166	166	2.96352e-05	0.00109869	0.053,0.059,0.0	0.121,0.184,0.122	-0.105	WT-TOE1
850541	ENSG00000089327.15	FXYD5	chr19	+	35160709	35160801	35164155	35164244	35158343	35158400	35166141	35166325	850541	2,2,0	36,32,44	12,14,11	88,62,78	166	166	2.96263e-05	0.00109861	0.053,0.059,0.0	0.12,0.184,0.124	-0.105	WT-TOE1
850542	ENSG00000089327.15	FXYD5	chr19	+	35160709	35160801	35164155	35164575	35158343	35158400	35166141	35166325	850542	2,2,0	36,32,44	12,14,11	87,62,79	166	166	2.96352e-05	0.00109869	0.053,0.059,0.0	0.121,0.184,0.122	-0.105	WT-TOE1
850561	ENSG00000089327.15	FXYD5	chr19	+	35160725	35160801	35164155	35164244	35158343	35158400	35166141	35166325	850561	1,2,0	36,32,44	12,14,10	88,62,78	159	166	3.0369e-06	0.000159904	0.028,0.061,0.0	0.125,0.191,0.118	-0.115	WT-TOE1
850562	ENSG00000089327.15	FXYD5	chr19	+	35160725	35160801	35164155	35164575	35158343	35158400	35166141	35166325	850562	1,2,0	36,32,44	12,14,10	87,62,79	159	166	3.03953e-06	0.000160025	0.028,0.061,0.0	0.126,0.191,0.117	-0.115	WT-TOE1
584390	ENSG00000104290.11	FZD3	chr8	+	28502669	28503202	28520637	28520830	28499932	28499978	28527146	28528164	584390	18,14,21	0,3,5	28,16,17	0,0,0	166	166	0.000466416	0.0409454	1.0,0.824,0.808	1.0,1.0,1.0	-0.123	DES-TOE1
60370	ENSG00000105325.15	FZR1	chr19	+	3526979	3527062	3530791	3530857	3526258	3526386	3531713	3531816	60370	207209239	140126125	200267253	95,78,63	166	149	7.31174e-05	0.00340359	0.57,0.598,0.632	0.654,0.754,0.783	-0.13	DE-TOE1
65498	ENSG00000092140.16	G2E3	chr14	+	30581075	30581116	30597419	30597526	30559157	30559272	30601769	30601894	65498	33,48,54	0,9,5	57,56,48	22,12,33	124	166	1.56735e-05	0.000645002	1.0,0.877,0.935	0.776,0.862,0.661	0.171	WT-TOE1
65500	ENSG00000092140.16	G2E3	chr14	+	30581075	30581116	30586717	30586815	30559157	30559272	30612206	30612379	65500	34,48,54	8,12,9	57,56,48	25,28,36	124	166	0.000111402	0.00330965	0.851,0.843,0.889	0.753,0.728,0.641	0.154	WT-TOE1
65512	ENSG00000092140.16	G2E3	chr14	+	30597419	30597526	30598482	30598599	30593473	30593639	30601769	30601894	65512	68,95,93	90,126,95	147189247	125134161	166	166	0.000113477	0.00335762	0.43,0.43,0.495	0.54,0.585,0.605	-0.125	WT-TOE1
65518	ENSG00000092140.16	G2E3	chr14	+	30601769	30601894	30612206	30612379	30598482	30598599	30615348	30615539	65518	88,125,94	39,59,53	125134161	103112162	166	166	3.90984e-05	0.00138484	0.693,0.679,0.639	0.548,0.545,0.498	0.14	WT-TOE1
757366	ENSG00000092140.16	G2E3	chr14	+	30581075	30581116	30586717	30586812	30559157	30559272	30589382	30589484	757366	33,48,58	8,12,9	63,58,51	25,28,36	124	166	0.000216188	0.00569092	0.847,0.843,0.896	0.771,0.735,0.655	0.142	WT-TOE1
90868	ENSG00000141349.9	G6PC3	chr17	+	44074159	44074266	44074679	44074770	44070734	44071183	44074968	44075087	90868	205269213	422411355	319219301	324232359	166	166	1.14437e-05	0.00049414	0.327,0.396,0.375	0.496,0.486,0.456	-0.113	WT-TOE1
1007132	ENSG00000141349.9	G6PC3	chr17	+	44074159	44074266	44074683	44074770	44071166	44071183	44074968	44075451	1007132	205269213	421411350	319219301	323229355	166	166	9.90966e-06	0.000436589	0.327,0.396,0.378	0.497,0.489,0.459	-0.115	WT-TOE1
1007161	ENSG00000141349.9	G6PC3	chr17	+	44074683	44074770	44075065	44075087	44074159	44074266	44075309	44075451	1007161	29,46,19	76,103,77	71,42,71	80,62,69	166	105	1.59738e-06	9.22578e-05	0.194,0.22,0.135	0.36,0.3,0.394	-0.168	WT-TOE1
175957	ENSG00000171298.13	GAA	chr17	+	80112005	80112100	80112467	80112711	80111001	80111025	80112875	80112948	175957	1,0,3	52,76,62	7,8,0	25,41,26	166	166	3.81318e-05	0.00203169	0.019,0.0,0.046	0.219,0.163,0.0	-0.106	DE-TOE1
692682	ENSG00000204681.11	GABBR1	chr6	-	29612550	29612614	29613242	29613476	29610923	29611001	29621100	29621292	692682	1,2,1	49,66,55	19,13,20	35,37,44	166	147	7.77156e-16	2.99423e-13	0.018,0.026,0.016	0.325,0.237,0.287	-0.263	WT-TOE1
692682	ENSG00000204681.11	GABBR1	chr6	-	29612550	29612614	29613242	29613476	29610923	29611001	29621100	29621292	692682	2,2,3	45,57,53	7,6,10	32,47,43	166	147	0.000195131	0.00741425	0.038,0.03,0.048	0.162,0.102,0.171	-0.106	DE-TOE1
114764	ENSG00000154727.11	GABPA	chr21	+	25736507	25736579	25739636	25740032	25735388	25735578	25741572	25741675	114764	0,1,1	9,17,16	3,1,3	13,3,11	155	166	0.00115267	0.022183	0.0,0.059,0.063	0.198,0.263,0.226	-0.188	WT-TOE1
114765	ENSG00000154727.11	GABPA	chr21	+	25736507	25736579	25739879	25740032	25735388	25735578	25741572	25741675	114765	0,1,1	11,18,16	3,1,3	14,5,14	155	166	0.00193937	0.033528	0.0,0.056,0.063	0.187,0.176,0.187	-0.144	WT-TOE1
114816	ENSG00000154727.11	GABPA	chr21	+	25736892	25736942	25739636	25740032	25735388	25735578	25741572	25741675	114816	3,0,0	9,17,16	4,3,2	13,3,11	133	166	0.00256527	0.0418054	0.294,0.0,0.0	0.277,0.555,0.185	-0.241	WT-TOE1
114839	ENSG00000154727.11	GABPA	chr21	+	25739636	25740032	25740380	25740487	25735388	25735578	25741572	25741675	114839	9,17,16	0,2,0	13,3,11	2,2,6	166	166	9.932e-05	0.00301026	1.0,0.895,1.0	0.867,0.6,0.647	0.26	WT-TOE1
114841	ENSG00000154727.11	GABPA	chr21	+	25739636	25740032	25740396	25740487	25735388	25735578	25741572	25741675	114841	9,17,16	0,2,0	13,3,11	3,2,6	166	166	3.26365e-05	0.00119186	1.0,0.895,1.0	0.812,0.6,0.647	0.279	WT-TOE1
114844	ENSG00000154727.11	GABPA	chr21	+	25739879	25740032	25740380	25740487	25735388	25735578	25741572	25741675	114844	11,18,16	0,2,0	14,5,14	2,2,6	166	166	0.000141425	0.00401749	1.0,0.9,1.0	0.875,0.714,0.7	0.204	WT-TOE1
114846	ENSG00000154727.11	GABPA	chr21	+	25739879	25740032	25740396	25740487	25735388	25735578	25741572	25741675	114846	11,18,16	0,2,0	14,5,14	3,2,6	166	166	4.95385e-05	0.00169095	1.0,0.9,1.0	0.824,0.714,0.7	0.221	WT-TOE1
114764	ENSG00000154727.11	GABPA	chr21	+	25736507	25736579	25739636	25740032	25735388	25735578	25741572	25741675	114764	2,0,0	22,8,14	2,4,2	7,6,12	155	166	0.000283074	0.026962	0.089,0.0,0.0	0.234,0.417,0.151	-0.238	C80S-TOE1
114765	ENSG00000154727.11	GABPA	chr21	+	25736507	25736579	25739879	25740032	25735388	25735578	25741572	25741675	114765	2,0,0	23,8,17	2,4,2	7,7,12	155	166	0.000247471	0.0246217	0.085,0.0,0.0	0.234,0.38,0.151	-0.227	C80S-TOE1
114839	ENSG00000154727.11	GABPA	chr21	+	25739636	25740032	25740380	25740487	25735388	25735578	25741572	25741675	114839	6,16,9	1,0,0	3,15,13	2,2,10	166	166	6.96689e-06	0.0005234	0.857,1.0,1.0	0.6,0.882,0.565	0.27	DE-TOE1
114841	ENSG00000154727.11	GABPA	chr21	+	25739636	25740032	25740396	25740487	25735388	25735578	25741572	25741675	114841	6,16,9	1,0,0	3,15,13	2,2,10	166	166	6.96689e-06	0.0005234	0.857,1.0,1.0	0.6,0.882,0.565	0.27	DE-TOE1
114844	ENSG00000154727.11	GABPA	chr21	+	25739879	25740032	25740380	25740487	25735388	25735578	25741572	25741675	114844	8,18,10	1,0,0	3,15,14	2,2,10	166	166	4.20958e-06	0.000348547	0.889,1.0,1.0	0.6,0.882,0.583	0.275	DE-TOE1
114846	ENSG00000154727.11	GABPA	chr21	+	25739879	25740032	25740396	25740487	25735388	25735578	25741572	25741675	114846	8,18,10	1,0,0	3,15,14	2,2,10	166	166	4.20958e-06	0.000348547	0.889,1.0,1.0	0.6,0.882,0.583	0.275	DE-TOE1
42522	ENSG00000143458.12	GABPB2	chr1	+	151090405	151090573	151093191	151093386	151088157	151088297	151097851	151098002	42522	32,27,22	22,27,22	19,21,32	42,54,63	166	166	6.9115e-05	0.00324738	0.593,0.5,0.5	0.311,0.28,0.337	0.222	DE-TOE1
536620	ENSG00000143458.12	GABPB2	chr1	+	151088151	151088297	151088469	151088517	151070803	151070934	151090405	151090573	536620	32,27,22	0,0,1	19,21,32	2,6,7	166	131	8.68936e-07	9.44831e-05	1.0,1.0,0.946	0.882,0.734,0.783	0.182	DE-TOE1
536631	ENSG00000143458.12	GABPB2	chr1	+	151088469	151088517	151090405	151090578	151088189	151088297	151093191	151093386	536631	0,0,2	32,27,22	0,7,6	19,21,32	131	166	0.000107107	0.00461082	0.0,0.0,0.103	0.0,0.297,0.192	-0.129	DE-TOE1
536632	ENSG00000143458.12	GABPB2	chr1	+	151088469	151088517	151090405	151090595	151088189	151088297	151093191	151093386	536632	0,0,2	32,27,22	0,7,6	19,21,32	131	166	0.000107107	0.00461082	0.0,0.0,0.103	0.0,0.297,0.192	-0.129	DE-TOE1
536633	ENSG00000143458.12	GABPB2	chr1	+	151088469	151088517	151090457	151090573	151088189	151088297	151093191	151093386	536633	0,0,2	8,15,10	0,7,6	8,17,15	131	166	0.000369537	0.0122458	0.0,0.0,0.202	0.0,0.343,0.336	-0.159	DE-TOE1
536636	ENSG00000143458.12	GABPB2	chr1	+	151088469	151088517	151090460	151090573	151088189	151088297	151093191	151093386	536636	0,0,2	8,15,10	0,7,6	7,17,13	131	166	0.000312389	0.0107135	0.0,0.0,0.202	0.0,0.343,0.369	-0.17	DE-TOE1
490797	ENSG00000102287.19	GABRE	chrX	-	151955356	151955489	151955522	151955567	151955052	151955084	151955707	151959723	490797	51,43,48	9,11,14	18,11,21	1,1,1	128	166	0.000155353	0.00433841	0.88,0.835,0.816	0.959,0.934,0.965	-0.109	WT-TOE1
490814	ENSG00000102287.19	GABRE	chrX	-	151957186	151957326	151958990	151959149	151955707	151955860	151959838	151959976	490814	20,14,22	1,1,3	10,8,11	2,3,8	166	166	0.00205117	0.0350565	0.952,0.933,0.88	0.833,0.727,0.579	0.209	WT-TOE1
490821	ENSG00000102287.19	GABRE	chrX	-	151957282	151957436	151958990	151959149	151955707	151955860	151959838	151959976	490821	20,14,22	7,3,8	10,8,11	3,0,0	166	166	0.00185076	0.0323609	0.741,0.824,0.733	0.769,1.0,1.0	-0.157	WT-TOE1
490800	ENSG00000102287.19	GABRE	chrX	-	151956036	151956127	151957186	151957326	151955707	151955860	151958963	151959149	490800	1,4,6	10,9,20	1,1,0	11,18,11	166	166	0.000193508	0.0206511	0.091,0.308,0.231	0.083,0.053,0.0	0.165	C80S-TOE1
490802	ENSG00000102287.19	GABRE	chrX	-	151956036	151956127	151957186	151957367	151955707	151955860	151958963	151959149	490802	1,4,6	10,9,20	1,1,0	11,18,11	166	166	0.000193508	0.0206511	0.091,0.308,0.231	0.083,0.053,0.0	0.165	C80S-TOE1
490813	ENSG00000102287.19	GABRE	chrX	-	151957186	151957251	151958990	151959149	151955707	151955860	151959838	151959976	490813	21,19,16	1,4,5	19,24,13	1,1,0	166	148	0.000466656	0.0379368	0.949,0.809,0.74	0.944,0.955,1.0	-0.134	C80S-TOE1
490814	ENSG00000102287.19	GABRE	chrX	-	151957186	151957326	151958990	151959149	151955707	151955860	151959838	151959976	490814	21,19,16	1,4,6	19,24,13	1,1,0	166	166	0.000294349	0.0276092	0.955,0.826,0.727	0.95,0.96,1.0	-0.134	C80S-TOE1
490815	ENSG00000102287.19	GABRE	chrX	-	151957186	151957349	151958990	151959149	151955707	151955860	151959838	151959976	490815	21,19,16	1,4,6	19,24,13	1,1,0	166	166	0.000294349	0.0276092	0.955,0.826,0.727	0.95,0.96,1.0	-0.134	C80S-TOE1
490816	ENSG00000102287.19	GABRE	chrX	-	151957186	151957367	151958990	151959149	151955707	151955860	151959838	151959976	490816	21,19,16	1,4,6	19,24,13	1,1,0	166	166	0.000294349	0.0276092	0.955,0.826,0.727	0.95,0.96,1.0	-0.134	C80S-TOE1
490817	ENSG00000102287.19	GABRE	chrX	-	151957186	151957436	151958990	151959149	151955707	151955860	151959838	151959976	490817	21,19,16	1,4,6	19,24,13	1,1,0	166	166	0.000294349	0.0276092	0.955,0.826,0.727	0.95,0.96,1.0	-0.134	C80S-TOE1
490799	ENSG00000102287.19	GABRE	chrX	-	151956036	151956127	151957186	151957251	151955707	151955860	151958963	151959149	490799	2,1,5	14,9,11	3,14,5	5,4,3	148	166	0.000323156	0.0109974	0.138,0.111,0.338	0.402,0.797,0.651	-0.421	DE-TOE1
490800	ENSG00000102287.19	GABRE	chrX	-	151956036	151956127	151957186	151957326	151955707	151955860	151958963	151959149	490800	2,2,4	14,9,11	3,17,5	5,4,3	166	166	0.000187687	0.00718388	0.125,0.182,0.267	0.375,0.81,0.625	-0.412	DE-TOE1
490801	ENSG00000102287.19	GABRE	chrX	-	151956036	151956127	151957186	151957349	151955707	151955860	151958963	151959149	490801	2,2,4	14,9,11	3,17,5	5,4,3	166	166	0.000187687	0.00718388	0.125,0.182,0.267	0.375,0.81,0.625	-0.412	DE-TOE1
490802	ENSG00000102287.19	GABRE	chrX	-	151956036	151956127	151957186	151957367	151955707	151955860	151958963	151959149	490802	2,2,4	14,9,11	3,17,5	5,4,3	166	166	0.000187687	0.00718388	0.125,0.182,0.267	0.375,0.81,0.625	-0.412	DE-TOE1
90174	ENSG00000128683.14	GAD1	chr2	+	170844044	170844157	170845505	170845621	170836792	170836883	170845705	170845785	90174	1,2,5	12,20,16	10,5,3	6,7,6	166	166	0.000674999	0.0196499	0.077,0.091,0.238	0.625,0.417,0.333	-0.323	DE-TOE1
48632	ENSG00000099860.9	GADD45B	chr19	+	2476528	2476628	2477028	2477251	2476145	2476402	2477487	2477657	48632	91,84,101	83,65,84	54,63,48	78,81,88	166	166	0.00024449	0.0244192	0.523,0.564,0.546	0.409,0.438,0.353	0.144	C80S-TOE1
48633	ENSG00000099860.9	GADD45B	chr19	+	2476528	2476630	2477028	2477251	2476126	2476402	2477487	2478257	48633	91,84,101	83,65,84	54,63,48	78,81,88	166	166	0.00024449	0.0244192	0.523,0.564,0.546	0.409,0.438,0.353	0.144	C80S-TOE1
25280	ENSG00000178950.17	GAK	chr4	-	904636	904779	911672	911842	898032	898158	912029	912174	25280	6,2,5	80,113,79	22,19,22	132,75,121	166	166	4.23645e-07	2.88669e-05	0.07,0.017,0.06	0.143,0.202,0.154	-0.117	WT-TOE1
25280	ENSG00000178950.17	GAK	chr4	-	904636	904779	911672	911842	898032	898158	912029	912174	25280	5,5,17	71,94,85	18,20,28	76,64,78	166	166	3.96315e-05	0.00209728	0.066,0.051,0.167	0.191,0.238,0.264	-0.136	DE-TOE1
775880	ENSG00000117308.15	GALE	chr1	-	23796508	23796544	23796696	23796782	23796150	23796265	23797033	23797147	775880	10,14,12	30,36,35	85,50,69	50,34,54	166	119	1.59174e-10	2.55091e-08	0.193,0.218,0.197	0.549,0.513,0.478	-0.311	WT-TOE1
775884	ENSG00000117308.15	GALE	chr1	-	23796508	23796561	23796696	23796814	23796150	23796265	23796875	23796942	775884	10,14,12	63,75,70	85,50,69	103,71,104	166	136	4.94049e-13	1.25675e-10	0.115,0.133,0.123	0.403,0.366,0.352	-0.25	WT-TOE1
775887	ENSG00000117308.15	GALE	chr1	-	23796508	23796586	23796696	23796814	23796150	23796265	23796875	23796942	775887	10,14,12	274275236	85,50,69	357254307	166	161	0	0	0.034,0.047,0.047	0.188,0.16,0.179	-0.133	WT-TOE1
14911	ENSG00000156958.15	GALK2	chr15	+	49217189	49217313	49239220	49239367	49201161	49201250	49283565	49283718	14911	49,98,78	2,3,7	117114151	22,19,44	166	166	1.83132e-07	1.39616e-05	0.961,0.97,0.918	0.842,0.857,0.774	0.125	WT-TOE1
14917	ENSG00000156958.15	GALK2	chr15	+	49235850	49235941	49239220	49239367	49217189	49217313	49283565	49283718	14917	77108136	2,3,8	145166200	22,19,43	166	166	9.33346e-08	7.64709e-06	0.975,0.973,0.944	0.868,0.897,0.823	0.101	WT-TOE1
14921	ENSG00000156958.15	GALK2	chr15	+	49239220	49239367	49281986	49282085	49217189	49217313	49283565	49283718	14921	2,3,8	63,92,76	22,19,43	129105148	166	166	3.83272e-07	2.64258e-05	0.031,0.032,0.095	0.146,0.153,0.225	-0.122	WT-TOE1
249266	ENSG00000156958.15	GALK2	chr15	+	49161731	49161861	49169994	49170375	49155800	49156016	49201161	49201250	249266	18,15,18	43,47,50	13,17,21	112,85,102	166	166	0.00160139	0.0288863	0.295,0.242,0.265	0.104,0.167,0.171	0.12	WT-TOE1
249398	ENSG00000156958.15	GALK2	chr15	+	49218431	49218661	49225204	49225349	49217189	49217313	49235850	49235941	249398	0,0,0	17,12,22	4,7,9	25,20,28	166	166	5.56436e-08	4.84439e-06	0.0,0.0,0.0	0.138,0.259,0.243	-0.213	WT-TOE1
249410	ENSG00000156958.15	GALK2	chr15	+	49218449	49218661	49225204	49225349	49217189	49217313	49235850	49235941	249410	0,0,0	17,12,22	3,7,9	25,20,28	166	166	1.23821e-07	9.84901e-06	0.0,0.0,0.0	0.107,0.259,0.243	-0.203	WT-TOE1
249422	ENSG00000156958.15	GALK2	chr15	+	49218452	49218661	49225204	49225349	49217189	49217313	49235850	49235941	249422	0,0,0	17,12,22	4,9,9	25,20,28	166	166	2.28656e-08	2.18432e-06	0.0,0.0,0.0	0.138,0.31,0.243	-0.23	WT-TOE1
249465	ENSG00000156958.15	GALK2	chr15	+	49239214	49239367	49281986	49282085	49235850	49235941	49283565	49283718	249465	2,3,7	63,92,76	22,19,47	129105148	166	166	7.84927e-08	6.56052e-06	0.031,0.032,0.084	0.146,0.153,0.241	-0.131	WT-TOE1
249484	ENSG00000156958.15	GALK2	chr15	+	49239265	49239367	49281986	49282085	49235850	49235941	49283565	49283718	249484	2,3,7	63,92,76	22,19,43	129105148	166	166	1.31105e-07	1.03659e-05	0.031,0.032,0.084	0.146,0.153,0.225	-0.126	WT-TOE1
249498	ENSG00000156958.15	GALK2	chr15	+	49281986	49282085	49283565	49283900	49239220	49239367	49292326	49292537	249498	45,45,43	2,5,8	64,41,46	22,19,44	166	166	1.07297e-06	6.53242e-05	0.957,0.9,0.843	0.744,0.683,0.511	0.254	WT-TOE1
14911	ENSG00000156958.15	GALK2	chr15	+	49217189	49217313	49239220	49239367	49201161	49201250	49283565	49283718	14911	65,85,80	0,4,5	95,111,84	15,17,15	166	166	4.05784e-06	0.00033852	1.0,0.955,0.941	0.864,0.867,0.848	0.106	DE-TOE1
249398	ENSG00000156958.15	GALK2	chr15	+	49218431	49218661	49225204	49225349	49217189	49217313	49235850	49235941	249398	0,1,1	8,19,14	7,0,4	17,26,18	166	166	0.00113944	0.0295767	0.0,0.05,0.067	0.292,0.0,0.182	-0.119	DE-TOE1
249410	ENSG00000156958.15	GALK2	chr15	+	49218449	49218661	49225204	49225349	49217189	49217313	49235850	49235941	249410	0,0,0	8,19,14	7,0,3	17,26,18	166	166	6.56125e-05	0.00312333	0.0,0.0,0.0	0.292,0.0,0.143	-0.145	DE-TOE1
249422	ENSG00000156958.15	GALK2	chr15	+	49218452	49218661	49225204	49225349	49217189	49217313	49235850	49235941	249422	0,0,0	8,19,14	7,2,4	17,26,18	166	166	3.81138e-06	0.000321543	0.0,0.0,0.0	0.292,0.071,0.182	-0.182	DE-TOE1
249498	ENSG00000156958.15	GALK2	chr15	+	49281986	49282085	49283565	49283900	49239220	49239367	49292326	49292537	249498	38,39,34	0,4,5	41,54,33	15,17,15	166	166	4.96759e-06	0.000396452	1.0,0.907,0.872	0.732,0.761,0.688	0.199	DE-TOE1
603892	ENSG00000164574.16	GALNT10	chr5	+	154219473	154219691	154287463	154287514	154218028	154218149	154294815	154294918	603892	6,5,7	6,3,4	5,1,11	23,15,20	166	134	0.000914014	0.0184432	0.447,0.574,0.586	0.149,0.051,0.307	0.367	WT-TOE1
58059	ENSG00000144278.15	GALNT13	chr2	+	154259020	154259138	154395990	154396130	154245811	154245982	154408983	154409082	58059	108159114	62,75,67	127104128	46,36,39	166	166	0.00278126	0.044491	0.635,0.679,0.63	0.734,0.743,0.766	-0.1	WT-TOE1
37965	ENSG00000158089.15	GALNT14	chr2	-	30929394	30929487	30942200	30942304	30912222	30912342	30944857	30944942	37965	64,47,51	9,9,5	41,51,56	18,22,16	166	166	0.000226185	0.0059041	0.877,0.839,0.911	0.695,0.699,0.778	0.152	WT-TOE1
37992	ENSG00000158089.15	GALNT14	chr2	-	31125153	31125253	31132629	31132712	30992837	30993007	31137957	31138055	37992	9,2,2	4,8,8	16,5,18	1,1,2	166	166	2.9775e-06	0.0001572	0.692,0.2,0.2	0.941,0.833,0.9	-0.527	WT-TOE1
37965	ENSG00000158089.15	GALNT14	chr2	-	30929394	30929487	30942200	30942304	30912222	30912342	30944857	30944942	37965	30,48,37	11,5,9	27,29,40	22,16,25	166	166	0.000170558	0.00664173	0.732,0.906,0.804	0.551,0.644,0.615	0.211	DE-TOE1
492097	ENSG00000158089.15	GALNT14	chr2	-	30924118	30924263	30929394	30929540	30912222	30912342	30932067	30932194	492097	11,5,9	154199171	22,16,25	125120118	166	166	9.4608e-08	1.4179e-05	0.067,0.025,0.05	0.15,0.118,0.175	-0.1	DE-TOE1
84491	ENSG00000109586.12	GALNT7	chr4	+	173295763	173295843	173297794	173297977	173295395	173295526	173302046	173302164	84491	29,42,52	10,8,4	38,53,49	1,3,0	163	166	1.38061e-05	0.000904634	0.747,0.842,0.93	0.975,0.947,1.0	-0.134	DE-TOE1
84493	ENSG00000109586.12	GALNT7	chr4	+	173297794	173297977	173298114	173298297	173295395	173295526	173302046	173302164	84493	10,8,4	23,20,15	1,3,0	30,19,17	166	166	1.95278e-05	0.00119304	0.303,0.286,0.211	0.032,0.136,0.0	0.211	DE-TOE1
84494	ENSG00000109586.12	GALNT7	chr4	+	173297794	173297977	173298114	173298297	173295763	173295843	173302046	173302164	84494	14,18,17	51,51,36	3,11,3	70,71,74	166	166	2.83842e-07	3.62092e-05	0.215,0.261,0.321	0.041,0.134,0.039	0.194	DE-TOE1
944356	ENSG00000109586.12	GALNT7	chr4	+	173295763	173295843	173297820	173297977	173295395	173295526	173302046	173302164	944356	29,42,52	10,8,3	38,53,49	1,3,0	163	166	2.81389e-05	0.00159335	0.747,0.842,0.946	0.975,0.947,1.0	-0.129	DE-TOE1
944358	ENSG00000109586.12	GALNT7	chr4	+	173297820	173297977	173298114	173298297	173295395	173295526	173302046	173302164	944358	10,8,3	23,20,15	1,3,0	30,19,17	166	166	4.1905e-05	0.00219404	0.303,0.286,0.167	0.032,0.136,0.0	0.196	DE-TOE1
826092	ENSG00000213930.12	GALT	chr9	+	34648997	34649081	34649409	34649608	34648761	34648894	34650368	34651035	826092	52,51,57	0,0,2	13,13,10	1,0,6	166	166	0.00240517	0.039809	1.0,1.0,0.966	0.929,1.0,0.625	0.137	WT-TOE1
570250	ENSG00000111640.15	GAPDH	chr12	+	6537112	6537216	6537583	6537898	6536919	6537010	6538100	6538374	570250	60,33,52	0,0,0	77,53,5	5,0,6	166	166	0.000947984	0.0189983	1.0,1.0,1.0	0.939,1.0,0.455	0.202	WT-TOE1
570251	ENSG00000111640.15	GAPDH	chr12	+	6537112	6537216	6537583	6537984	6536919	6537010	6538100	6538374	570251	60,33,52	0,0,0	77,53,5	5,1,7	166	166	0.00018551	0.00500758	1.0,1.0,1.0	0.939,0.981,0.417	0.221	WT-TOE1
570252	ENSG00000111640.15	GAPDH	chr12	+	6537112	6537216	6537583	6537995	6536919	6537010	6538100	6538374	570252	60,33,52	0,0,0	77,53,5	5,0,6	166	166	0.000947984	0.0189983	1.0,1.0,1.0	0.939,1.0,0.455	0.202	WT-TOE1
570253	ENSG00000111640.15	GAPDH	chr12	+	6537112	6537216	6537583	6538000	6536919	6537010	6538100	6538374	570253	60,33,52	0,0,0	77,53,5	5,0,6	166	166	0.000947984	0.0189983	1.0,1.0,1.0	0.939,1.0,0.455	0.202	WT-TOE1
570255	ENSG00000111640.15	GAPDH	chr12	+	6537112	6537390	6537583	6537898	6536919	6537010	6538100	6538374	570255	60,32,53	0,0,0	76,49,6	5,0,6	166	166	0.00068139	0.0145078	1.0,1.0,1.0	0.938,1.0,0.5	0.187	WT-TOE1
570256	ENSG00000111640.15	GAPDH	chr12	+	6537112	6537390	6537583	6537984	6536919	6537010	6538100	6538374	570256	60,32,53	0,0,0	76,49,6	5,1,7	166	166	0.000107083	0.00320377	1.0,1.0,1.0	0.938,0.98,0.462	0.207	WT-TOE1
570257	ENSG00000111640.15	GAPDH	chr12	+	6537112	6537390	6537583	6537995	6536919	6537010	6538100	6538374	570257	60,32,53	0,0,0	76,49,6	5,0,6	166	166	0.00068139	0.0145078	1.0,1.0,1.0	0.938,1.0,0.5	0.187	WT-TOE1
570258	ENSG00000111640.15	GAPDH	chr12	+	6537112	6537390	6537583	6538000	6536919	6537010	6538100	6538374	570258	60,32,53	0,0,0	76,49,6	5,0,6	166	166	0.00068139	0.0145078	1.0,1.0,1.0	0.938,1.0,0.5	0.187	WT-TOE1
570406	ENSG00000111640.15	GAPDH	chr12	+	6537806	6537898	6537921	6537984	6537308	6537390	6538100	6538374	570406	0,1,1158	3,5,4	11867241110	3,4,5	166	146	4.09677e-05	0.00144226	0.0,0.15,0.996	0.997,0.994,0.995	-0.613	WT-TOE1
570407	ENSG00000111640.15	GAPDH	chr12	+	6537806	6537898	6537921	6537995	6537308	6537390	6538100	6538374	570407	0,1,1158	3,6,4	11867241110	3,4,5	166	157	3.33367e-05	0.00121343	0.0,0.136,0.996	0.997,0.994,0.995	-0.618	WT-TOE1
570409	ENSG00000111640.15	GAPDH	chr12	+	6537806	6537898	6537921	6538000	6537308	6537390	6538100	6538374	570409	0,1,1158	3,6,4	11867241110	3,4,5	166	162	3.76132e-05	0.00134102	0.0,0.14,0.996	0.997,0.994,0.995	-0.617	WT-TOE1
570251	ENSG00000111640.15	GAPDH	chr12	+	6537112	6537216	6537583	6537984	6536919	6537010	6538100	6538374	570251	63,86,5	1,1,0	68,99,4	12,1,8	166	166	9.22172e-05	0.0130741	0.984,0.989,1.0	0.85,0.99,0.333	0.267	DES-TOE1
570252	ENSG00000111640.15	GAPDH	chr12	+	6537112	6537216	6537583	6537995	6536919	6537010	6538100	6538374	570252	63,86,5	0,0,0	68,99,4	12,0,8	166	166	4.26278e-05	0.00774997	1.0,1.0,1.0	0.85,1.0,0.333	0.272	DES-TOE1
570253	ENSG00000111640.15	GAPDH	chr12	+	6537112	6537216	6537583	6538000	6536919	6537010	6538100	6538374	570253	63,86,5	0,0,0	68,99,4	12,0,8	166	166	4.26278e-05	0.00774997	1.0,1.0,1.0	0.85,1.0,0.333	0.272	DES-TOE1
570256	ENSG00000111640.15	GAPDH	chr12	+	6537112	6537390	6537583	6537984	6536919	6537010	6538100	6538374	570256	65,86,4	1,1,0	74,98,3	12,1,8	166	166	0.000161341	0.0194811	0.985,0.989,1.0	0.86,0.99,0.273	0.284	DES-TOE1
570257	ENSG00000111640.15	GAPDH	chr12	+	6537112	6537390	6537583	6537995	6536919	6537010	6538100	6538374	570257	65,86,4	0,0,0	74,98,3	12,0,8	166	166	7.91244e-05	0.0117276	1.0,1.0,1.0	0.86,1.0,0.273	0.289	DES-TOE1
570258	ENSG00000111640.15	GAPDH	chr12	+	6537112	6537390	6537583	6538000	6536919	6537010	6538100	6538374	570258	65,86,4	0,0,0	74,98,3	12,0,8	166	166	7.91244e-05	0.0117276	1.0,1.0,1.0	0.86,1.0,0.273	0.289	DES-TOE1
74725	ENSG00000165219.22	GAPVD1	chr9	+	125298889	125299106	125305062	125305149	125261793	125261959	125307412	125307547	74725	53,53,55	116,92,105	60,97,94	83,106,86	166	166	0.000419411	0.013543	0.314,0.366,0.344	0.42,0.478,0.522	-0.132	DE-TOE1
329817	ENSG00000109534.17	GAR1	chr4	+	109815677	109815804	109816152	109816255	109815509	109815545	109817935	109818090	329817	5,4,2	10,6,7	15,7,13	11,3,6	166	166	0.00292571	0.0462754	0.333,0.4,0.222	0.577,0.7,0.684	-0.335	WT-TOE1
49996	ENSG00000136895.19	GARNL3	chr9	+	127348923	127349035	127353845	127353944	127345402	127345477	127354293	127354410	49996	3,3,4	22,19,15	1,0,0	19,6,13	166	166	0.000224661	0.00587089	0.12,0.136,0.211	0.05,0.0,0.0	0.139	WT-TOE1
49997	ENSG00000136895.19	GARNL3	chr9	+	127348923	127349035	127354293	127354410	127345402	127345477	127355296	127355472	49997	3,3,4	24,30,33	0,0,0	17,17,24	166	166	0.000251331	0.00644435	0.111,0.091,0.108	0.0,0.0,0.0	0.103	WT-TOE1
49990	ENSG00000136895.19	GARNL3	chr9	+	127264951	127265021	127291167	127291242	127245336	127245420	127311635	127311735	49990	7,2,4	13,22,27	1,0,2	25,21,34	153	158	0.000368365	0.0348882	0.357,0.086,0.133	0.04,0.0,0.057	0.16	DES-TOE1
36329	ENSG00000196295.12	GARS1-DT	chr7	-	30563730	30563893	30568832	30568989	30562076	30562128	30585329	30585479	36329	5,0,0	10,6,17	12,3,12	21,11,9	166	166	0.00313299	0.0488726	0.333,0.0,0.0	0.364,0.214,0.571	-0.272	WT-TOE1
36333	ENSG00000196295.12	GARS1-DT	chr7	-	30577648	30578091	30579230	30579314	30576563	30576710	30584710	30584808	36333	12,9,11	8,7,4	14,10,13	0,3,2	166	166	0.00133352	0.024963	0.6,0.562,0.733	1.0,0.769,0.867	-0.247	WT-TOE1
36334	ENSG00000196295.12	GARS1-DT	chr7	-	30577648	30578091	30584710	30584808	30576563	30576710	30585329	30585459	36334	17,16,18	8,7,4	17,12,23	0,3,2	166	166	0.00183615	0.032162	0.68,0.696,0.818	1.0,0.8,0.92	-0.175	WT-TOE1
36338	ENSG00000196295.12	GARS1-DT	chr7	-	30579005	30579128	30584710	30584808	30576563	30578091	30585329	30586846	36338	17,16,18	18,44,30	17,12,23	7,7,4	166	166	1.48695e-05	0.000617276	0.486,0.267,0.375	0.708,0.632,0.852	-0.355	WT-TOE1
36340	ENSG00000196295.12	GARS1-DT	chr7	-	30579005	30579128	30585329	30585479	30577903	30578091	30594710	30594809	36340	37,33,24	17,42,30	26,20,27	7,7,4	166	166	0.000159947	0.00444561	0.685,0.44,0.444	0.788,0.741,0.871	-0.277	WT-TOE1
471810	ENSG00000196295.12	GARS1-DT	chr7	-	30577648	30577999	30579230	30579314	30576563	30576710	30584710	30584808	471810	12,9,11	8,7,4	14,10,13	0,3,2	166	166	0.00133352	0.024963	0.6,0.562,0.733	1.0,0.769,0.867	-0.247	WT-TOE1
471817	ENSG00000196295.12	GARS1-DT	chr7	-	30579005	30579164	30584710	30584808	30576563	30578091	30585329	30586846	471817	17,16,18	17,42,30	17,12,23	7,7,4	166	166	2.46762e-05	0.000944392	0.5,0.276,0.375	0.708,0.632,0.852	-0.347	WT-TOE1
471821	ENSG00000196295.12	GARS1-DT	chr7	-	30579005	30579319	30584710	30584808	30576563	30578091	30585329	30586846	471821	17,16,18	17,42,30	17,12,23	8,7,4	166	166	4.69026e-05	0.0016168	0.5,0.276,0.375	0.68,0.632,0.852	-0.338	WT-TOE1
36334	ENSG00000196295.12	GARS1-DT	chr7	-	30577648	30578091	30584710	30584808	30576563	30576710	30585329	30585459	36334	13,13,12	4,7,9	7,13,10	0,0,1	166	166	2.13085e-07	2.85858e-05	0.765,0.65,0.571	1.0,1.0,0.909	-0.308	DE-TOE1
36338	ENSG00000196295.12	GARS1-DT	chr7	-	30579005	30579128	30584710	30584808	30576563	30578091	30585329	30586846	36338	14,13,12	24,39,31	7,13,10	5,11,4	166	166	0.00043583	0.0139498	0.368,0.25,0.279	0.583,0.542,0.714	-0.314	DE-TOE1
36340	ENSG00000196295.12	GARS1-DT	chr7	-	30579005	30579128	30585329	30585479	30577903	30578091	30594710	30594809	36340	23,39,35	23,39,31	30,27,22	5,10,4	166	166	1.41521e-06	0.000140914	0.5,0.5,0.53	0.857,0.73,0.846	-0.301	DE-TOE1
36345	ENSG00000196295.12	GARS1-DT	chr7	-	30579230	30579314	30585329	30585479	30579005	30579128	30594710	30594758	36345	24,39,35	13,8,17	30,28,21	1,1,3	166	166	4.2228e-06	0.000349314	0.649,0.83,0.673	0.968,0.966,0.875	-0.219	DE-TOE1
471805	ENSG00000196295.12	GARS1-DT	chr7	-	30576563	30576584	30577648	30578091	30574441	30574881	30579230	30579314	471805	22,33,31	4,11,4	26,48,17	1,0,2	166	104	1.87264e-05	0.00115311	0.775,0.653,0.829	0.942,1.0,0.842	-0.176	DE-TOE1
471817	ENSG00000196295.12	GARS1-DT	chr7	-	30579005	30579164	30584710	30584808	30576563	30578091	30585329	30586846	471817	14,13,12	23,40,31	7,13,10	5,10,4	166	166	0.000276868	0.00976978	0.378,0.245,0.279	0.583,0.565,0.714	-0.32	DE-TOE1
471821	ENSG00000196295.12	GARS1-DT	chr7	-	30579005	30579319	30584710	30584808	30576563	30578091	30585329	30586846	471821	14,13,12	23,39,31	7,13,10	5,10,4	166	166	0.000298622	0.0103441	0.378,0.25,0.279	0.583,0.565,0.714	-0.318	DE-TOE1
471827	ENSG00000196295.12	GARS1-DT	chr7	-	30579230	30579319	30584710	30584808	30579005	30579128	30585329	30586846	471827	13,13,12	13,8,17	7,13,10	1,1,3	166	166	5.09071e-05	0.00255139	0.5,0.619,0.414	0.875,0.929,0.769	-0.347	DE-TOE1
842649	ENSG00000185340.15	GAS2L1	chr22	+	29310392	29310546	29310637	29310734	29308086	29308738	29310826	29310998	842649	9,5,8	70,64,67	36,28,70	101,55,60	166	166	3.08741e-08	2.85765e-06	0.114,0.072,0.107	0.263,0.337,0.538	-0.282	WT-TOE1
74335	ENSG00000185340.15	GAS2L1	chr22	+	29308058	29308738	29310438	29310546	29307051	29307153	29310637	29310734	74335	0,1,0	16,24,39	1,4,4	12,18,19	166	166	0.000115116	0.0144559	0.0,0.04,0.0	0.077,0.182,0.174	-0.131	C80S-TOE1
955802	ENSG00000139354.11	GAS2L3	chr12	+	100574346	100574658	100592373	100592447	100573722	100573785	100594874	100594922	955802	14,9,32	1,2,1	14,11,13	10,5,5	166	157	1.8662e-05	0.00115002	0.93,0.81,0.968	0.57,0.675,0.711	0.251	DE-TOE1
955803	ENSG00000139354.11	GAS2L3	chr12	+	100574346	100574658	100592373	100592682	100573722	100573785	100594874	100594922	955803	14,9,32	1,2,1	14,11,13	10,5,5	166	166	1.77007e-05	0.00110374	0.933,0.818,0.97	0.583,0.688,0.722	0.243	DE-TOE1
54505	ENSG00000234741.8	GAS5	chr1	-	173864483	173864506	173864674	173864704	173864256	173864304	173865228	173865282	54505	575680563	258351292	140412491774	376339422	113	106	2.56272e-11	4.78025e-09	0.676,0.645,0.644	0.778,0.776,0.798	-0.129	WT-TOE1
54507	ENSG00000234741.8	GAS5	chr1	-	173864483	173864506	173864674	173864704	173864256	173864304	173865856	173865894	54507	81,98,81	255348284	418365558	374339418	113	106	0	0	0.23,0.209,0.211	0.512,0.502,0.556	-0.307	WT-TOE1
54510	ENSG00000234741.8	GAS5	chr1	-	173864483	173864506	173864674	173864704	173864256	173864304	173866176	173866206	54510	81,98,81	255352281	418364555	373337426	113	106	0	0	0.23,0.207,0.213	0.512,0.503,0.55	-0.305	WT-TOE1
54511	ENSG00000234741.8	GAS5	chr1	-	173864483	173864506	173865470	173865547	173864256	173864304	173866176	173866206	54511	3,6,6	255352281	91103131	373337426	160	106	0	0	0.008,0.011,0.014	0.139,0.168,0.169	-0.148	WT-TOE1
54520	ENSG00000234741.8	GAS5	chr1	-	173864483	173864704	173865470	173865547	173864256	173864304	173866176	173866206	54520	3,6,6	384493396	91103131	542487631	160	166	0	0	0.008,0.012,0.015	0.148,0.18,0.177	-0.157	WT-TOE1
54523	ENSG00000234741.8	GAS5	chr1	-	173864483	173864704	173865470	173865547	173864256	173864304	173866527	173866567	54523	3,2,5	384493396	57,64,75	542487631	160	166	0	0	0.008,0.004,0.013	0.098,0.12,0.11	-0.101	WT-TOE1
54529	ENSG00000234741.8	GAS5	chr1	-	173864674	173864704	173865509	173865547	173863900	173864304	173865856	173865894	54529	573589551	81,98,81	9728671090	418365558	121	113	0	0	0.869,0.849,0.864	0.685,0.689,0.646	0.187	WT-TOE1
54530	ENSG00000234741.8	GAS5	chr1	-	173864674	173864704	173865856	173865894	173863900	173864304	173866176	173866206	54530	695764688	81,98,81	11309431280	418364555	121	113	0	0	0.889,0.879,0.888	0.716,0.708,0.683	0.183	WT-TOE1
54531	ENSG00000234741.8	GAS5	chr1	-	173864674	173864704	173866176	173866206	173863900	173864304	173866527	173866567	54531	497523546	81,98,81	8327401033	418364555	113	113	0	0	0.86,0.842,0.871	0.666,0.67,0.651	0.195	WT-TOE1
54532	ENSG00000234741.8	GAS5	chr1	-	173864674	173864704	173866527	173866567	173863900	173864304	173866760	173866796	54532	771847846	81,98,81	146011901634	419364555	123	113	0	0	0.897,0.888,0.906	0.762,0.75,0.73	0.15	WT-TOE1
54533	ENSG00000234741.8	GAS5	chr1	-	173864674	173864704	173866760	173866796	173863900	173864304	173866990	173867043	54533	442493474	81,98,81	873710929	418364555	119	113	0	0	0.838,0.827,0.847	0.665,0.649,0.614	0.195	WT-TOE1
54534	ENSG00000234741.8	GAS5	chr1	-	173864674	173864704	173865228	173865547	173864256	173864304	173865856	173865894	54534	732764683	81,98,81	116410421324	418365558	166	113	0	0	0.86,0.841,0.852	0.655,0.66,0.618	0.207	WT-TOE1
54535	ENSG00000234741.8	GAS5	chr1	-	173864674	173864704	173865470	173865547	173864256	173864304	173865856	173865894	54535	727762681	81,98,81	118210741360	418365558	160	113	0	0	0.864,0.846,0.856	0.666,0.675,0.633	0.197	WT-TOE1
54536	ENSG00000234741.8	GAS5	chr1	-	173864674	173864704	173865470	173865547	173864256	173864304	173866176	173866206	54536	3,6,6	81,98,81	91103131	418364555	160	113	1.95274e-10	3.07098e-08	0.025,0.041,0.05	0.133,0.167,0.143	-0.109	WT-TOE1
645401	ENSG00000234741.8	GAS5	chr1	-	173864483	173864506	173864674	173864697	173864256	173864304	173865228	173865547	645401	51,51,49	258351292	220236329	376339422	106	106	0	0	0.165,0.127,0.144	0.369,0.41,0.438	-0.26	WT-TOE1
645402	ENSG00000234741.8	GAS5	chr1	-	173864483	173864506	173864674	173864703	173864256	173864304	173865228	173865547	645402	81,98,81	258351292	415361551	376339422	112	106	0	0	0.229,0.209,0.208	0.511,0.502,0.553	-0.307	WT-TOE1
645403	ENSG00000234741.8	GAS5	chr1	-	173864483	173864506	173864674	173864718	173864256	173864304	173865228	173865547	645403	83,98,85	258351292	426370559	376339422	127	106	0	0	0.212,0.189,0.195	0.486,0.477,0.525	-0.297	WT-TOE1
645404	ENSG00000234741.8	GAS5	chr1	-	173864483	173864506	173864674	173864736	173864256	173864304	173865228	173865547	645404	85,100,85	258351292	430374564	376339422	145	106	0	0	0.194,0.172,0.175	0.455,0.446,0.494	-0.285	WT-TOE1
645405	ENSG00000234741.8	GAS5	chr1	-	173864483	173864506	173864674	173864908	173864256	173864304	173865228	173865547	645405	86,100,85	258351292	433374566	376339422	166	106	0	0	0.175,0.154,0.157	0.424,0.413,0.461	-0.271	WT-TOE1
645406	ENSG00000234741.8	GAS5	chr1	-	173864483	173864506	173864674	173865121	173864256	173864304	173865228	173865547	645406	86,100,85	258351292	433374566	376339422	166	106	0	0	0.175,0.154,0.157	0.424,0.413,0.461	-0.271	WT-TOE1
646881	ENSG00000234741.8	GAS5	chr1	-	173865470	173865504	173865509	173865547	173864674	173864704	173866176	173866206	646881	8,15,6	2,1,0	100113132	37,34,32	121	117	0.000674294	0.0143862	0.795,0.936,1.0	0.723,0.763,0.8	0.148	WT-TOE1
646926	ENSG00000234741.8	GAS5	chr1	-	173865470	173865547	173866176	173866581	173864256	173864304	173866760	173866796	646926	20,16,12	3,1,7	30,32,49	47,54,69	166	160	6.8435e-07	4.39619e-05	0.865,0.939,0.623	0.381,0.364,0.406	0.425	WT-TOE1
646932	ENSG00000234741.8	GAS5	chr1	-	173865470	173865547	173866527	173866581	173864256	173864304	173866760	173866796	646932	20,16,12	3,1,7	31,35,49	47,54,69	137	160	3.56881e-07	2.48046e-05	0.886,0.949,0.667	0.435,0.431,0.453	0.394	WT-TOE1
647048	ENSG00000234741.8	GAS5	chr1	-	173865509	173865547	173866176	173866581	173864674	173864704	173866760	173866796	647048	20,16,12	8,9,8	29,32,49	59,60,75	166	121	2.1317e-05	0.000836556	0.646,0.564,0.522	0.264,0.28,0.323	0.288	WT-TOE1
647054	ENSG00000234741.8	GAS5	chr1	-	173865509	173865547	173866527	173866581	173864674	173864704	173866760	173866796	647054	20,16,12	8,9,8	29,32,49	59,60,75	137	121	1.59659e-05	0.00065538	0.688,0.611,0.57	0.303,0.32,0.366	0.293	WT-TOE1
54504	ENSG00000234741.8	GAS5	chr1	-	173864483	173864506	173866760	173866796	173863901	173864304	173866990	173867043	54504	377369364	354347354	352425413	197256238	119	106	1.88137e-06	0.000800011	0.487,0.486,0.478	0.614,0.597,0.607	-0.122	C80S-TOE1
54507	ENSG00000234741.8	GAS5	chr1	-	173864483	173864506	173864674	173864704	173864256	173864304	173865856	173865894	54507	95,88,89	354347354	112133133	197256238	113	106	9.86629e-10	2.01707e-06	0.201,0.192,0.191	0.348,0.328,0.344	-0.145	C80S-TOE1
54510	ENSG00000234741.8	GAS5	chr1	-	173864483	173864506	173864674	173864704	173864256	173864304	173866176	173866206	54510	95,88,89	354347354	112133132	197256238	113	106	1.13702e-09	2.279e-06	0.201,0.192,0.191	0.348,0.328,0.342	-0.145	C80S-TOE1
54515	ENSG00000234741.8	GAS5	chr1	-	173864483	173864506	173866527	173866796	173864256	173864304	173866990	173867043	54515	489469482	354347354	430558501	197256238	166	106	7.4304e-06	0.00218052	0.469,0.463,0.465	0.582,0.582,0.573	-0.113	C80S-TOE1
54527	ENSG00000234741.8	GAS5	chr1	-	173864483	173864704	173866527	173866796	173864256	173864304	173866990	173867043	54527	489469482	514492524	430558501	293363350	166	166	4.32299e-06	0.00149243	0.488,0.488,0.479	0.595,0.606,0.589	-0.112	C80S-TOE1
54528	ENSG00000234741.8	GAS5	chr1	-	173864483	173864704	173866760	173866796	173864256	173864304	173866990	173867043	54528	377369364	514492524	352425413	293363350	119	166	1.02654e-06	0.000512523	0.506,0.511,0.492	0.626,0.62,0.622	-0.12	C80S-TOE1
645402	ENSG00000234741.8	GAS5	chr1	-	173864483	173864506	173864674	173864703	173864256	173864304	173865228	173865547	645402	91,87,89	354348356	112132129	203257239	112	106	1.31686e-09	2.56476e-06	0.196,0.191,0.191	0.343,0.327,0.338	-0.143	C80S-TOE1
645403	ENSG00000234741.8	GAS5	chr1	-	173864483	173864506	173864674	173864718	173864256	173864304	173865228	173865547	645403	97,88,91	354348356	116136134	203257239	127	106	9.57148e-10	1.98962e-06	0.186,0.174,0.176	0.323,0.306,0.319	-0.137	C80S-TOE1
645404	ENSG00000234741.8	GAS5	chr1	-	173864483	173864506	173864674	173864736	173864256	173864304	173865228	173865547	645404	99,88,94	354348356	116136134	203257239	145	106	2.23247e-09	3.90585e-06	0.17,0.156,0.162	0.295,0.279,0.291	-0.126	C80S-TOE1
645405	ENSG00000234741.8	GAS5	chr1	-	173864483	173864506	173864674	173864908	173864256	173864304	173865228	173865547	645405	99,89,97	354348356	117140135	203257239	166	106	1.92062e-09	3.50893e-06	0.152,0.14,0.148	0.269,0.258,0.265	-0.117	C80S-TOE1
645406	ENSG00000234741.8	GAS5	chr1	-	173864483	173864506	173864674	173865121	173864256	173864304	173865228	173865547	645406	99,89,97	354348356	117140135	203257239	166	106	1.92062e-09	3.50893e-06	0.152,0.14,0.148	0.269,0.258,0.265	-0.117	C80S-TOE1
645442	ENSG00000234741.8	GAS5	chr1	-	173864483	173864506	173866624	173866796	173864256	173864304	173866990	173867043	645442	489469482	354347354	430558502	197256238	166	106	7.20118e-06	0.00212686	0.469,0.463,0.465	0.582,0.582,0.574	-0.114	C80S-TOE1
645474	ENSG00000234741.8	GAS5	chr1	-	173864483	173864704	173866624	173866796	173864256	173864304	173866990	173867043	645474	489469482	514492524	430558502	293363350	166	166	4.1817e-06	0.00145583	0.488,0.488,0.479	0.595,0.606,0.589	-0.112	C80S-TOE1
54477	ENSG00000234741.8	GAS5	chr1	-	173864256	173864304	173864483	173864506	173863900	173864075	173864674	173864704	54477	351349379	113111761315	259306262	173820081610	106	131	8.32423e-12	3.74969e-09	0.277,0.268,0.263	0.156,0.158,0.167	0.109	DE-TOE1
54507	ENSG00000234741.8	GAS5	chr1	-	173864483	173864506	173864674	173864704	173864256	173864304	173865856	173865894	54507	77,64,92	256258307	235268239	275299274	113	106	0	0	0.22,0.189,0.219	0.445,0.457,0.45	-0.241	DE-TOE1
54510	ENSG00000234741.8	GAS5	chr1	-	173864483	173864506	173864674	173864704	173864256	173864304	173866176	173866206	54510	77,64,93	256258305	235266239	272295274	113	106	0	0	0.22,0.189,0.222	0.448,0.458,0.45	-0.242	DE-TOE1
54529	ENSG00000234741.8	GAS5	chr1	-	173864674	173864704	173865509	173865547	173863900	173864304	173865856	173865894	54529	372457468	77,64,92	470562480	235268239	121	113	0	0	0.819,0.87,0.826	0.651,0.662,0.652	0.183	DE-TOE1
54530	ENSG00000234741.8	GAS5	chr1	-	173864674	173864704	173865856	173865894	173863900	173864304	173866176	173866206	54530	515620585	77,64,93	573703568	235266239	121	113	0	0	0.862,0.9,0.855	0.695,0.712,0.689	0.174	DE-TOE1
54531	ENSG00000234741.8	GAS5	chr1	-	173864674	173864704	173866176	173866206	173863900	173864304	173866527	173866567	54531	400446415	77,64,92	317371408	235266239	113	113	0	0	0.839,0.875,0.819	0.574,0.582,0.631	0.249	DE-TOE1
54532	ENSG00000234741.8	GAS5	chr1	-	173864674	173864704	173866527	173866567	173863900	173864304	173866760	173866796	54532	638786623	77,64,92	609792743	235266239	123	113	0	0	0.884,0.919,0.862	0.704,0.732,0.741	0.163	DE-TOE1
54533	ENSG00000234741.8	GAS5	chr1	-	173864674	173864704	173866760	173866796	173863900	173864304	173866990	173867043	54533	346405372	77,64,92	420478467	235266239	119	113	1.11022e-16	1.13303e-13	0.81,0.857,0.793	0.629,0.631,0.65	0.183	DE-TOE1
54534	ENSG00000234741.8	GAS5	chr1	-	173864674	173864704	173865228	173865547	173864256	173864304	173865856	173865894	54534	493590587	77,64,92	586697601	235268239	166	113	0	0	0.813,0.863,0.813	0.629,0.639,0.631	0.197	DE-TOE1
54535	ENSG00000234741.8	GAS5	chr1	-	173864674	173864704	173865470	173865547	173864256	173864304	173865856	173865894	54535	485587579	77,64,92	590700599	235268239	160	113	0	0	0.816,0.866,0.816	0.639,0.648,0.639	0.191	DE-TOE1
54581	ENSG00000234741.8	GAS5	chr1	-	173865509	173865547	173865856	173865894	173864674	173864704	173866176	173866206	54581	515620585	12,11,9	572702567	65,111,74	121	121	0	0	0.977,0.983,0.985	0.898,0.863,0.885	0.1	DE-TOE1
54582	ENSG00000234741.8	GAS5	chr1	-	173865509	173865547	173866176	173866206	173864674	173864704	173866527	173866567	54582	400446416	10,10,7	315371408	56,91,56	113	121	0	0	0.977,0.979,0.985	0.858,0.814,0.886	0.128	DE-TOE1
54584	ENSG00000234741.8	GAS5	chr1	-	173865509	173865547	173866527	173866796	173864674	173864704	173866990	173867043	54584	443505472	10,10,7	519572558	50,85,53	166	121	0	0	0.97,0.974,0.98	0.883,0.831,0.885	0.108	DE-TOE1
645280	ENSG00000234741.8	GAS5	chr1	-	173864256	173864271	173864483	173864506	173863953	173864075	173864674	173864905	645280	351349379	426470512	259306262	577677531	106	98	5.18111e-07	6.04572e-05	0.432,0.407,0.406	0.293,0.295,0.313	0.115	DE-TOE1
645284	ENSG00000234741.8	GAS5	chr1	-	173864256	173864278	173864483	173864506	173863953	173864075	173864674	173864905	645284	351349379	526589628	259306262	692806619	106	105	3.54127e-06	0.00030245	0.398,0.37,0.374	0.27,0.273,0.295	0.101	DE-TOE1
645401	ENSG00000234741.8	GAS5	chr1	-	173864483	173864506	173864674	173864697	173864256	173864304	173865228	173865547	645401	45,40,46	256264308	155149141	275297274	106	106	0	0	0.15,0.132,0.13	0.36,0.334,0.34	-0.207	DE-TOE1
645402	ENSG00000234741.8	GAS5	chr1	-	173864483	173864506	173864674	173864703	173864256	173864304	173865228	173865547	645402	77,63,92	256264308	233266239	275297274	112	106	0	0	0.222,0.184,0.22	0.445,0.459,0.452	-0.243	DE-TOE1
645403	ENSG00000234741.8	GAS5	chr1	-	173864483	173864506	173864674	173864718	173864256	173864304	173865228	173865547	645403	78,66,94	256264308	236268242	275297274	127	106	0	0	0.203,0.173,0.203	0.417,0.43,0.424	-0.231	DE-TOE1
645404	ENSG00000234741.8	GAS5	chr1	-	173864483	173864506	173864674	173864736	173864256	173864304	173865228	173865547	645404	78,67,94	256264308	237270246	275297274	145	106	0	0	0.182,0.156,0.182	0.387,0.399,0.396	-0.221	DE-TOE1
645405	ENSG00000234741.8	GAS5	chr1	-	173864483	173864506	173864674	173864908	173864256	173864304	173865228	173865547	645405	79,68,95	256264308	238272249	275297274	166	106	0	0	0.165,0.141,0.165	0.356,0.369,0.367	-0.207	DE-TOE1
645406	ENSG00000234741.8	GAS5	chr1	-	173864483	173864506	173864674	173865121	173864256	173864304	173865228	173865547	645406	79,68,95	256264308	238272249	275297274	166	106	0	0	0.165,0.141,0.165	0.356,0.369,0.367	-0.207	DE-TOE1
645479	ENSG00000234741.8	GAS5	chr1	-	173864670	173864704	173865228	173865282	173864483	173864506	173865509	173865547	645479	410462485	8,3,1	459523374	40,60,55	137	117	0	0	0.978,0.992,0.998	0.907,0.882,0.853	0.109	DE-TOE1
645537	ENSG00000234741.8	GAS5	chr1	-	173864673	173864704	173865228	173865282	173864483	173864506	173865509	173865547	645537	410462485	8,3,1	459523374	40,58,53	137	114	0	0	0.977,0.992,0.998	0.905,0.882,0.854	0.109	DE-TOE1
645670	ENSG00000234741.8	GAS5	chr1	-	173864678	173864704	173865228	173865300	173864256	173864304	173865509	173865547	645670	7,4,10	6,3,1	7,6,9	24,29,26	155	109	0.000182336	0.00702349	0.451,0.484,0.876	0.17,0.127,0.196	0.439	DE-TOE1
646881	ENSG00000234741.8	GAS5	chr1	-	173865470	173865504	173865509	173865547	173864674	173864704	173866176	173866206	646881	12,11,9	2,0,0	65,111,74	12,35,18	121	117	4.15638e-05	0.00218056	0.853,1.0,1.0	0.84,0.754,0.799	0.153	DE-TOE1
646883	ENSG00000234741.8	GAS5	chr1	-	173865470	173865504	173865509	173865869	173864674	173864704	173866176	173866206	646883	10,10,9	2,0,0	50,85,54	12,35,18	166	117	2.17471e-05	0.00129637	0.779,1.0,1.0	0.746,0.631,0.679	0.241	DE-TOE1
646926	ENSG00000234741.8	GAS5	chr1	-	173865470	173865547	173866176	173866581	173864256	173864304	173866760	173866796	646926	17,15,28	2,2,1	16,25,26	11,9,12	166	160	1.25059e-05	0.000837596	0.891,0.878,0.964	0.584,0.728,0.676	0.248	DE-TOE1
646932	ENSG00000234741.8	GAS5	chr1	-	173865470	173865547	173866527	173866581	173864256	173864304	173866760	173866796	646932	17,14,28	2,2,1	16,25,27	11,9,12	137	160	1.53127e-05	0.000983915	0.908,0.891,0.97	0.629,0.764,0.724	0.217	DE-TOE1
647035	ENSG00000234741.8	GAS5	chr1	-	173865509	173865547	173865862	173865894	173864674	173864704	173866176	173866206	647035	488573542	12,11,9	525666528	65,111,74	115	121	0	0	0.977,0.982,0.984	0.895,0.863,0.882	0.101	DE-TOE1
647043	ENSG00000234741.8	GAS5	chr1	-	173865509	173865547	173865862	173866206	173864674	173864704	173866527	173866567	647043	441509467	10,10,7	352420449	56,91,56	166	121	0	0	0.97,0.974,0.98	0.821,0.771,0.854	0.159	DE-TOE1
647048	ENSG00000234741.8	GAS5	chr1	-	173865509	173865547	173866176	173866581	173864674	173864704	173866760	173866796	647048	17,15,28	10,10,7	16,25,26	50,85,54	166	121	1.44668e-08	2.81996e-06	0.553,0.522,0.745	0.189,0.177,0.26	0.398	DE-TOE1
647054	ENSG00000234741.8	GAS5	chr1	-	173865509	173865547	173866527	173866581	173864674	173864704	173866760	173866796	647054	17,14,28	10,10,7	17,25,26	50,85,54	137	121	2.46408e-08	4.49574e-06	0.6,0.553,0.779	0.231,0.206,0.298	0.399	DE-TOE1
54502	ENSG00000234741.8	GAS5	chr1	-	173864483	173864506	173866176	173866206	173863901	173864304	173866527	173866567	54502	301299383	296324361	568580715	370376412	113	106	2.57644e-06	0.00105235	0.488,0.464,0.499	0.59,0.591,0.619	-0.116	DES-TOE1
54524	ENSG00000234741.8	GAS5	chr1	-	173864483	173864704	173866176	173866206	173864256	173864304	173866527	173866567	54524	301299383	410463511	568580715	506506560	113	166	1.82461e-07	0.000137794	0.519,0.487,0.524	0.623,0.627,0.652	-0.124	DES-TOE1
54544	ENSG00000234741.8	GAS5	chr1	-	173864674	173864704	173866176	173866206	173864483	173864506	173866527	173866567	54544	303299383	251279305	568580715	330298345	113	113	2.21088e-06	0.000944696	0.547,0.517,0.557	0.633,0.661,0.675	-0.116	DES-TOE1
54576	ENSG00000234741.8	GAS5	chr1	-	173865470	173865547	173866176	173866206	173864256	173865282	173866527	173866796	54576	297300383	319375406	568580715	401453461	113	160	3.36711e-06	0.00128834	0.569,0.531,0.572	0.667,0.644,0.687	-0.109	DES-TOE1
646858	ENSG00000234741.8	GAS5	chr1	-	173865470	173865504	173866176	173866206	173864256	173865282	173866527	173866796	646858	297300383	188216223	568580715	229259246	113	117	4.77952e-06	0.00166152	0.621,0.59,0.64	0.72,0.699,0.751	-0.106	DES-TOE1
647021	ENSG00000234741.8	GAS5	chr1	-	173865470	173865943	173866176	173866206	173864256	173865282	173866527	173866796	647021	297300383	320375406	568580715	400450458	113	166	2.491e-06	0.00102842	0.577,0.54,0.581	0.676,0.654,0.696	-0.109	DES-TOE1
647494	ENSG00000234741.8	GAS5	chr1	-	173865856	173865943	173866176	173866206	173865167	173865547	173866527	173866796	647494	300306384	487555577	577598720	695641731	113	166	2.6942e-05	0.0056596	0.475,0.447,0.494	0.549,0.578,0.591	-0.101	DES-TOE1
1007362	ENSG00000183087.15	GAS6	chr13	-	113832298	113832488	113834550	113834618	113828546	113828711	113835512	113836044	1007362	1,3,1	74,89,61	9,12,15	81,82,97	151	166	4.23064e-07	2.88314e-05	0.015,0.036,0.018	0.109,0.139,0.145	-0.108	WT-TOE1
1007363	ENSG00000183087.15	GAS6	chr13	-	113832298	113832488	113834550	113835029	113828546	113828711	113835512	113836044	1007363	3,3,1	74,89,61	15,15,21	81,82,97	166	166	1.40693e-08	1.41636e-06	0.039,0.033,0.016	0.156,0.155,0.178	-0.134	WT-TOE1
90899	ENSG00000183087.15	GAS6	chr13	-	113828546	113828711	113834550	113834672	113826995	113827164	113835512	113835635	90899	394299380	326300320	154241170	262293292	166	166	2.97057e-06	0.00110599	0.547,0.499,0.543	0.37,0.451,0.368	0.133	C80S-TOE1
1007362	ENSG00000183087.15	GAS6	chr13	-	113832298	113832488	113834550	113834618	113828546	113828711	113835512	113836044	1007362	3,1,2	50,81,82	8,23,10	77,99,63	151	166	2.51512e-07	3.28337e-05	0.062,0.013,0.026	0.103,0.203,0.149	-0.118	DE-TOE1
1007363	ENSG00000183087.15	GAS6	chr13	-	113832298	113832488	113834550	113835029	113828546	113828711	113835512	113836044	1007363	5,3,3	50,81,82	10,25,14	77,99,63	166	166	5.4518e-06	0.000428671	0.091,0.036,0.035	0.115,0.202,0.182	-0.112	DE-TOE1
10881	ENSG00000141013.17	GAS8	chr16	+	90031175	90031496	90032717	90032924	90027635	90027722	90035632	90035687	10881	2,3,0	19,12,14	8,7,4	7,9,11	166	166	0.000153725	0.0176558	0.095,0.2,0.0	0.533,0.437,0.267	-0.314	C80S-TOE1
10881	ENSG00000141013.17	GAS8	chr16	+	90031175	90031496	90032717	90032924	90027635	90027722	90035632	90035687	10881	0,0,0	20,13,17	0,5,4	14,10,20	166	166	4.0268e-05	0.00212469	0.0,0.0,0.0	0.0,0.333,0.167	-0.167	DE-TOE1
150704	ENSG00000167491.18	GATAD2A	chr19	+	19436130	19436301	19465344	19465703	19405837	19406019	19492305	19492438	150704	24,8,29	15,19,26	9,3,9	51,29,42	166	166	3.40629e-06	0.000176236	0.615,0.296,0.527	0.15,0.094,0.176	0.339	WT-TOE1
150719	ENSG00000167491.18	GATAD2A	chr19	+	19436130	19436301	19465339	19465703	19427695	19427992	19492305	19492438	150719	4,3,6	16,21,12	1,0,2	11,15,14	166	166	0.00205635	0.0351216	0.2,0.125,0.333	0.083,0.0,0.125	0.15	WT-TOE1
150704	ENSG00000167491.18	GATAD2A	chr19	+	19436130	19436301	19465344	19465703	19405837	19406019	19492305	19492438	150704	13,12,9	9,12,6	4,4,5	21,20,14	166	166	9.63923e-06	0.000680546	0.591,0.5,0.6	0.16,0.167,0.263	0.367	DE-TOE1
22301	ENSG00000059691.12	GATB	chr4	-	151672761	151672896	151688629	151688763	151670503	151671302	151701328	151701518	22301	74,102,93	53,56,71	55,111,72	24,39,28	166	166	0.00140507	0.0348215	0.583,0.646,0.567	0.696,0.74,0.72	-0.12	DE-TOE1
30683	ENSG00000177225.17	GATD1	chr11	-	770992	771104	771332	771426	767221	770903	772426	772521	30683	155189159	103144134	108,69,120	54,27,44	166	166	6.89053e-05	0.00222469	0.601,0.568,0.543	0.667,0.719,0.732	-0.135	WT-TOE1
861923	ENSG00000070610.14	GBA2	chr9	-	35740525	35740584	35740616	35741064	35740208	35740362	35741671	35742029	861923	108,111,95	52,62,53	92,72,93	29,24,21	166	142	0.000515487	0.0115694	0.64,0.605,0.605	0.731,0.72,0.791	-0.131	WT-TOE1
861924	ENSG00000070610.14	GBA2	chr9	-	35740525	35740584	35740824	35741056	35740208	35740362	35741671	35742029	861924	5,2,0	52,62,53	7,3,5	29,24,21	166	142	0.000506351	0.0114125	0.076,0.027,0.0	0.171,0.097,0.169	-0.111	WT-TOE1
861926	ENSG00000070610.14	GBA2	chr9	-	35740525	35740584	35740824	35741064	35740208	35740362	35741671	35742029	861926	113,113,95	52,62,53	95,75,98	29,24,21	166	142	0.000324771	0.00796031	0.65,0.609,0.605	0.737,0.728,0.8	-0.134	WT-TOE1
862015	ENSG00000070610.14	GBA2	chr9	-	35741671	35741737	35741789	35741908	35740824	35741064	35744296	35744412	862015	6,0,2	75,72,79	5,7,12	53,55,39	166	149	5.95996e-05	0.00911427	0.067,0.0,0.022	0.078,0.103,0.216	-0.103	C80S-TOE1
862018	ENSG00000070610.14	GBA2	chr9	-	35741671	35741737	35741793	35741908	35740824	35741064	35744296	35744412	862018	6,0,2	75,72,79	5,7,12	53,55,39	166	149	5.95996e-05	0.00911427	0.067,0.0,0.022	0.078,0.103,0.216	-0.103	C80S-TOE1
861922	ENSG00000070610.14	GBA2	chr9	-	35740525	35740584	35740616	35741059	35740208	35740362	35741671	35742029	861922	7,8,0	43,54,67	12,12,10	19,33,22	166	142	2.27341e-06	0.000209816	0.122,0.112,0.0	0.351,0.237,0.28	-0.211	DE-TOE1
861925	ENSG00000070610.14	GBA2	chr9	-	35740525	35740584	35740824	35741059	35740208	35740362	35741671	35742029	861925	8,14,0	43,54,67	13,18,15	19,33,22	166	142	8.62587e-07	9.38852e-05	0.137,0.182,0.0	0.369,0.318,0.368	-0.245	DE-TOE1
439399	ENSG00000160766.14	GBAP1	chr1	-	155218847	155218887	155224876	155225059	155217963	155218049	155227381	155227422	439399	7,18,14	0,1,1	10,13,6	2,3,3	166	123	0.000434469	0.0390886	1.0,0.93,0.912	0.787,0.763,0.597	0.232	DES-TOE1
78253	ENSG00000107862.6	GBF1	chr10	+	102367477	102367560	102369210	102369387	102367084	102367210	102369710	102369775	78253	219210301	138141155	164184160	147162162	166	166	0.000253138	0.0250108	0.613,0.598,0.66	0.527,0.532,0.497	0.105	C80S-TOE1
923413	ENSG00000148288.13	GBGT1	chr9	-	133155177	133155312	133155643	133155936	133154074	133154261	133156014	133156102	923413	16,25,12	44,44,39	29,24,31	45,19,30	166	166	0.00296849	0.0468092	0.267,0.362,0.235	0.392,0.558,0.508	-0.198	WT-TOE1
675380	ENSG00000115271.11	GCA	chr2	+	162356757	162356905	162359141	162359157	162356437	162356481	162359493	162359552	675380	57,73,46	12,14,10	34,38,23	25,25,22	166	99	9.1889e-08	1.38165e-05	0.739,0.757,0.733	0.448,0.475,0.384	0.307	DE-TOE1
67653	ENSG00000100116.17	GCAT	chr22	+	37812886	37812988	37813462	37813609	37807937	37808163	37815125	37815208	67653	2,3,3	60,52,48	12,9,7	40,24,41	166	166	6.49939e-06	0.000304685	0.032,0.055,0.059	0.231,0.273,0.146	-0.168	WT-TOE1
668638	ENSG00000135968.21	GCC2	chr2	+	108486498	108486648	108487698	108487820	108485830	108485908	108489837	108490014	668638	0,1,6	20,26,37	10,4,7	25,17,29	166	166	0.0016101	0.0290112	0.0,0.037,0.14	0.286,0.19,0.194	-0.164	WT-TOE1
668634	ENSG00000135968.21	GCC2	chr2	+	108485815	108485908	108486510	108486648	108485635	108485736	108487698	108487820	668634	0,0,0	43,25,32	3,3,2	14,20,15	166	166	0.000156515	0.00620464	0.0,0.0,0.0	0.176,0.13,0.118	-0.141	DE-TOE1
5619	ENSG00000105607.13	GCDH	chr19	+	12891486	12891522	12891830	12891974	12891270	12891395	12893482	12893653	5619	45,41,37	1,0,1	26,21,36	6,7,5	119	166	4.89381e-07	3.2716e-05	0.984,1.0,0.981	0.858,0.807,0.909	0.13	WT-TOE1
154811	ENSG00000105607.13	GCDH	chr19	+	12891270	12891395	12891856	12891974	12891179	12891202	12893482	12893653	154811	41,28,29	1,0,1	27,17,39	3,3,5	166	166	0.00029361	0.00732863	0.976,1.0,0.967	0.9,0.85,0.886	0.102	WT-TOE1
303355	ENSG00000089154.11	GCN1	chr12	-	120168448	120168563	120170241	120170320	120168207	120168300	120173652	120173826	303355	4,1,3	6,6,12	1,0,0	12,7,19	162	166	5.46929e-05	0.0018352	0.406,0.146,0.204	0.079,0.0,0.0	0.226	WT-TOE1
303618	ENSG00000089154.11	GCN1	chr12	-	120173695	120173826	120177446	120177550	120170168	120170321	120177683	120177752	303618	26,16,18	0,0,0	29,26,19	0,5,4	166	166	0.000315613	0.00777241	1.0,1.0,1.0	1.0,0.839,0.826	0.112	WT-TOE1
20070	ENSG00000089154.11	GCN1	chr12	-	120131184	120131333	120131925	120132022	120130645	120130753	120134290	120134405	20070	195181230	452425415	195253242	346330275	166	166	0.000343122	0.0308255	0.301,0.299,0.357	0.36,0.434,0.468	-0.102	C80S-TOE1
302932	ENSG00000089154.11	GCN1	chr12	-	120146951	120147272	120147915	120148346	120145261	120145330	120149605	120149720	302932	214175227	8,23,15	132157114	23,28,32	166	166	8.52549e-07	9.2907e-05	0.964,0.884,0.938	0.852,0.849,0.781	0.101	DE-TOE1
302935	ENSG00000089154.11	GCN1	chr12	-	120146951	120147272	120148166	120148346	120145261	120145330	120149605	120149720	302935	214175227	8,23,15	132157114	23,28,32	166	166	8.52549e-07	9.2907e-05	0.964,0.884,0.938	0.852,0.849,0.781	0.101	DE-TOE1
302955	ENSG00000089154.11	GCN1	chr12	-	120146989	120147272	120147915	120148346	120145261	120145330	120149605	120149720	302955	214175227	8,23,15	132157114	23,28,33	166	166	6.97565e-07	7.82562e-05	0.964,0.884,0.938	0.852,0.849,0.776	0.103	DE-TOE1
302958	ENSG00000089154.11	GCN1	chr12	-	120146989	120147272	120148166	120148346	120145261	120145330	120149605	120149720	302958	214175227	8,23,15	132157114	23,28,33	166	166	6.97565e-07	7.82562e-05	0.964,0.884,0.938	0.852,0.849,0.776	0.103	DE-TOE1
20090	ENSG00000089154.11	GCN1	chr12	-	120154969	120155040	120155240	120155430	120153743	120153909	120155591	120155719	20090	370423399	276282346	446494468	506544569	166	154	2.67454e-05	0.00563126	0.554,0.582,0.517	0.45,0.457,0.433	0.104	DES-TOE1
303140	ENSG00000089154.11	GCN1	chr12	-	120158478	120158615	120159824	120160252	120157952	120158030	120161489	120161583	303140	5,2,0	7,10,8	0,0,0	15,5,16	166	166	0.00044736	0.0397966	0.417,0.167,0.0	0.0,0.0,0.0	0.195	DES-TOE1
75879	ENSG00000057608.17	GDI2	chr10	-	5768212	5768384	5785141	5785273	5766240	5766295	5785851	5785922	75879	9971326945	21,23,22	128013091674	226207193	166	166	0	0	0.979,0.983,0.977	0.85,0.863,0.897	0.11	WT-TOE1
860098	ENSG00000057608.17	GDI2	chr10	-	5801885	5802340	5811873	5811988	5800597	5800705	5813213	5813434	860098	8,11,9	1,1,1	21,15,17	6,4,9	166	166	0.00267954	0.0432361	0.889,0.917,0.9	0.778,0.789,0.654	0.162	WT-TOE1
860151	ENSG00000057608.17	GDI2	chr10	-	5802309	5802340	5805773	5805960	5800597	5800705	5813213	5813434	860151	5,7,2	3,10,8	7,0,13	54,49,66	166	114	0.0021834	0.0368392	0.534,0.325,0.147	0.082,0.0,0.119	0.268	WT-TOE1
860152	ENSG00000057608.17	GDI2	chr10	-	5802309	5802340	5805773	5806049	5800597	5800705	5813213	5813434	860152	6,9,3	3,10,8	6,2,14	54,49,66	166	114	0.00021297	0.00562258	0.579,0.382,0.205	0.071,0.027,0.127	0.314	WT-TOE1
860160	ENSG00000057608.17	GDI2	chr10	-	5802309	5802340	5811873	5811988	5800597	5800705	5813213	5813434	860160	8,11,9	3,10,8	21,15,17	54,49,66	166	114	0.000143964	0.00407517	0.647,0.43,0.436	0.211,0.174,0.15	0.326	WT-TOE1
860183	ENSG00000057608.17	GDI2	chr10	-	5802309	5802354	5805773	5806049	5800597	5800705	5813213	5813434	860183	6,9,3	2,5,6	6,2,14	31,33,45	166	128	0.000389865	0.00923804	0.698,0.581,0.278	0.13,0.045,0.193	0.396	WT-TOE1
860191	ENSG00000057608.17	GDI2	chr10	-	5802309	5802354	5811873	5811988	5800597	5800705	5813213	5813434	860191	8,11,9	2,5,6	21,15,17	31,33,45	166	128	0.000165822	0.0045753	0.755,0.629,0.536	0.343,0.26,0.226	0.364	WT-TOE1
860208	ENSG00000057608.17	GDI2	chr10	-	5802309	5802429	5805773	5806049	5800597	5800705	5813213	5813434	860208	6,9,3	2,6,6	6,2,14	43,36,49	166	166	0.000130115	0.00375212	0.75,0.6,0.333	0.122,0.053,0.222	0.429	WT-TOE1
860216	ENSG00000057608.17	GDI2	chr10	-	5802309	5802429	5811873	5811988	5800597	5800705	5813213	5813434	860216	8,11,9	2,6,6	21,15,17	43,36,49	166	166	2.68816e-05	0.00101274	0.8,0.647,0.6	0.328,0.294,0.258	0.389	WT-TOE1
860233	ENSG00000057608.17	GDI2	chr10	-	5802309	5802431	5805773	5806049	5800597	5800705	5813213	5813434	860233	6,9,3	4,6,6	6,2,14	44,36,52	166	166	8.17009e-05	0.00256264	0.6,0.6,0.333	0.12,0.053,0.212	0.383	WT-TOE1
860241	ENSG00000057608.17	GDI2	chr10	-	5802309	5802431	5811873	5811988	5800597	5800705	5813213	5813434	860241	8,11,9	4,6,6	21,15,17	44,36,52	166	166	2.21386e-05	0.000863719	0.667,0.647,0.6	0.323,0.294,0.246	0.35	WT-TOE1
860264	ENSG00000057608.17	GDI2	chr10	-	5802309	5802434	5805773	5806049	5800597	5800705	5813213	5813434	860264	6,9,3	2,6,6	6,2,14	43,36,50	166	166	0.000121675	0.0035509	0.75,0.6,0.333	0.122,0.053,0.219	0.43	WT-TOE1
860272	ENSG00000057608.17	GDI2	chr10	-	5802309	5802434	5811873	5811988	5800597	5800705	5813213	5813434	860272	8,11,9	2,6,6	21,15,17	43,36,50	166	166	2.46587e-05	0.000943945	0.8,0.647,0.6	0.328,0.294,0.254	0.39	WT-TOE1
859949	ENSG00000057608.17	GDI2	chr10	-	5785851	5786050	5794884	5795014	5768212	5768384	5796762	5796862	859949	71,94,0	65,56,62	0,0,0	95,118,90	166	166	4.74336e-10	1.39738e-07	0.522,0.627,0.0	0.0,0.0,0.0	0.383	DE-TOE1
860152	ENSG00000057608.17	GDI2	chr10	-	5802309	5802340	5805773	5806049	5800597	5800705	5813213	5813434	860152	1,7,9	3,5,9	1,0,0	34,40,36	166	114	2.0983e-11	8.46013e-09	0.186,0.49,0.407	0.02,0.0,0.0	0.354	DE-TOE1
860183	ENSG00000057608.17	GDI2	chr10	-	5802309	5802354	5805773	5806049	5800597	5800705	5813213	5813434	860183	1,7,9	6,3,6	1,0,0	17,29,23	166	128	1.1853e-08	2.37078e-06	0.114,0.643,0.536	0.043,0.0,0.0	0.417	DE-TOE1
860207	ENSG00000057608.17	GDI2	chr10	-	5802309	5802429	5805773	5805960	5800597	5800705	5813213	5813434	860207	2,5,6	9,3,6	0,0,0	20,33,26	166	166	1.4435e-09	3.68076e-07	0.182,0.625,0.5	0.0,0.0,0.0	0.436	DE-TOE1
860208	ENSG00000057608.17	GDI2	chr10	-	5802309	5802429	5805773	5806049	5800597	5800705	5813213	5813434	860208	1,7,9	9,3,6	1,0,0	20,33,26	166	166	2.35307e-08	4.30743e-06	0.1,0.7,0.6	0.048,0.0,0.0	0.451	DE-TOE1
860232	ENSG00000057608.17	GDI2	chr10	-	5802309	5802431	5805773	5805960	5800597	5800705	5813213	5813434	860232	2,5,6	10,3,6	0,0,0	25,33,28	166	166	1.86992e-09	4.60085e-07	0.167,0.625,0.5	0.0,0.0,0.0	0.431	DE-TOE1
860233	ENSG00000057608.17	GDI2	chr10	-	5802309	5802431	5805773	5806049	5800597	5800705	5813213	5813434	860233	1,7,9	10,3,6	1,0,0	25,33,28	166	166	2.50175e-08	4.54757e-06	0.091,0.7,0.6	0.038,0.0,0.0	0.451	DE-TOE1
860263	ENSG00000057608.17	GDI2	chr10	-	5802309	5802434	5805773	5805960	5800597	5800705	5813213	5813434	860263	2,5,6	9,3,6	0,0,0	20,33,26	166	166	1.4435e-09	3.68076e-07	0.182,0.625,0.5	0.0,0.0,0.0	0.436	DE-TOE1
860264	ENSG00000057608.17	GDI2	chr10	-	5802309	5802434	5805773	5806049	5800597	5800705	5813213	5813434	860264	1,7,9	9,3,6	1,0,0	20,33,26	166	166	2.35307e-08	4.30743e-06	0.1,0.7,0.6	0.048,0.0,0.0	0.451	DE-TOE1
860447	ENSG00000057608.17	GDI2	chr10	-	5805773	5805960	5811873	5811988	5800597	5800705	5813213	5813434	860447	7,12,9	2,5,6	11,29,20	0,0,0	166	166	7.82987e-09	1.65233e-06	0.778,0.706,0.6	1.0,1.0,1.0	-0.305	DE-TOE1
860464	ENSG00000057608.17	GDI2	chr10	-	5805773	5806049	5811873	5811988	5800597	5800705	5813213	5813434	860464	7,12,9	1,7,9	11,29,20	1,0,0	166	166	3.65743e-08	6.29118e-06	0.875,0.632,0.5	0.917,1.0,1.0	-0.303	DE-TOE1
626894	ENSG00000178295.15	GEN1	chr2	+	17767056	17767231	17768741	17768811	17766578	17766689	17771195	17771287	626894	0,1,0	13,27,27	6,2,9	26,38,41	166	153	1.40018e-05	0.000587314	0.0,0.033,0.0	0.175,0.046,0.168	-0.119	WT-TOE1
51905	ENSG00000178295.15	GEN1	chr2	+	17768737	17768811	17771195	17771287	17766578	17766689	17772633	17772784	51905	126,96,92	33,21,31	95,72,99	46,44,43	157	166	0.000536219	0.0448149	0.801,0.829,0.758	0.686,0.634,0.709	0.12	DES-TOE1
626904	ENSG00000178295.15	GEN1	chr2	+	17768737	17768811	17770995	17771287	17766578	17766689	17772633	17772784	626904	126,96,92	33,21,31	95,72,99	46,44,43	157	166	0.000536219	0.0448149	0.801,0.829,0.758	0.686,0.634,0.709	0.12	DES-TOE1
69644	ENSG00000285815.1	GET1-SH3BGR	chr21	+	39475134	39475215	39499822	39499915	39462374	39462560	39508997	39509027	69644	12,7,9	0,6,6	19,19,15	1,0,0	164	166	6.48716e-06	0.00199147	1.0,0.541,0.603	0.951,1.0,1.0	-0.269	C80S-TOE1
792654	ENSG00000285815.1	GET1-SH3BGR	chr21	+	39499822	39499915	39508997	39509183	39475134	39475215	39511679	39511809	792654	11,8,12	0,0,0	5,16,3	5,0,2	166	166	0.000316363	0.0291876	1.0,1.0,1.0	0.5,1.0,0.6	0.3	C80S-TOE1
792658	ENSG00000285815.1	GET1-SH3BGR	chr21	+	39499822	39499915	39508997	39509183	39475134	39475215	39515087	39515506	792658	11,8,12	0,0,0	5,16,3	5,0,2	166	166	0.000316363	0.0291876	1.0,1.0,1.0	0.5,1.0,0.6	0.3	C80S-TOE1
69644	ENSG00000285815.1	GET1-SH3BGR	chr21	+	39475134	39475215	39499822	39499915	39462374	39462560	39508997	39509027	69644	8,10,16	5,14,12	21,26,14	5,0,7	164	166	0.0006208	0.0183588	0.618,0.42,0.574	0.81,1.0,0.669	-0.289	DE-TOE1
69646	ENSG00000285815.1	GET1-SH3BGR	chr21	+	39508997	39509027	39511679	39511809	39499822	39499915	39515087	39515321	69646	1,10,8	34,20,25	0,0,0	48,37,32	113	166	1.67678e-08	3.20997e-06	0.041,0.423,0.32	0.0,0.0,0.0	0.261	DE-TOE1
792662	ENSG00000285815.1	GET1-SH3BGR	chr21	+	39508997	39509183	39511679	39511809	39499822	39499915	39515087	39515506	792662	1,8,8	34,20,25	0,0,1	48,37,32	166	166	2.86942e-07	3.65414e-05	0.029,0.286,0.242	0.0,0.0,0.03	0.176	DE-TOE1
69645	ENSG00000285815.1	GET1-SH3BGR	chr21	+	39499822	39499915	39508997	39509027	39475134	39475215	39511679	39511809	69645	12,12,9	0,0,1	9,3,12	2,2,3	166	113	0.00013645	0.0172955	1.0,1.0,0.86	0.754,0.505,0.731	0.29	DES-TOE1
54817	ENSG00000198380.13	GFPT1	chr2	-	69329683	69329798	69356495	69356557	69329296	69329424	69358328	69358463	54817	52,92,69	117130119	164178214	199177246	145	166	0.00211526	0.0359354	0.337,0.448,0.399	0.485,0.535,0.499	-0.112	WT-TOE1
813345	ENSG00000104522.16	GFUS	chr8	-	143614163	143614228	143614335	143614453	143613769	143613817	143614786	143614915	813345	12,8,11	155217106	58,39,65	198112223	166	148	7.21645e-15	2.47382e-12	0.065,0.032,0.085	0.207,0.237,0.206	-0.156	WT-TOE1
813392	ENSG00000104522.16	GFUS	chr8	-	143614335	143614453	143614623	143614697	143614163	143614228	143614786	143614915	813392	303360359	12,7,11	380327428	58,49,76	157	166	0	0	0.964,0.982,0.972	0.874,0.876,0.856	0.104	WT-TOE1
71655	ENSG00000104522.16	GFUS	chr8	-	143614319	143614453	143614786	143614915	143614163	143614228	143616105	143616220	71655	266239278	363292332	267284293	234234222	166	166	5.90016e-05	0.00905119	0.423,0.45,0.456	0.533,0.548,0.569	-0.107	C80S-TOE1
1602	ENSG00000100083.19	GGA1	chr22	+	37614189	37614274	37616921	37616997	37608833	37608903	37618447	37618546	1602	10,15,15	45,36,34	29,26,28	29,36,29	166	159	0.000259562	0.0253663	0.175,0.285,0.297	0.489,0.409,0.48	-0.207	C80S-TOE1
12673	ENSG00000103365.15	GGA2	chr16	-	23488605	23488709	23491676	23491800	23486709	23486790	23493359	23493458	12673	82,101,81	349345474	100,89,71	180238210	166	166	2.99346e-05	0.00571954	0.19,0.226,0.146	0.357,0.272,0.253	-0.107	C80S-TOE1
79086	ENSG00000115486.12	GGCX	chr2	-	85554142	85554306	85558916	85559075	85553231	85553497	85561385	85561532	79086	48,35,47	103138104	55,63,76	94,96,100	166	166	0.00129191	0.0243252	0.318,0.202,0.311	0.369,0.396,0.432	-0.122	WT-TOE1
79093	ENSG00000115486.12	GGCX	chr2	-	85558439	85558605	85558916	85559075	85556181	85556260	85561385	85561532	79093	48,35,47	98139119	55,63,76	81,90,106	166	166	0.00025124	0.00644236	0.329,0.201,0.283	0.404,0.412,0.418	-0.14	WT-TOE1
79086	ENSG00000115486.12	GGCX	chr2	-	85554142	85554306	85558916	85559075	85553231	85553497	85561385	85561532	79086	29,30,28	102117115	31,55,32	76,109,69	166	166	0.00151869	0.0369648	0.221,0.204,0.196	0.29,0.335,0.317	-0.107	DE-TOE1
57800	ENSG00000278311.5	GGNBP2	chr17	+	36554819	36554900	36557082	36557336	36545503	36545817	36560772	36560818	57800	205195202	108199126	221162311	261209300	164	166	0.00295827	0.0466796	0.658,0.498,0.619	0.462,0.44,0.512	0.12	WT-TOE1
746630	ENSG00000131067.17	GGT7	chr20	-	34861432	34861562	34862813	34862965	34860253	34860321	34863312	34863548	746630	68,82,96	7,9,3	59,71,46	11,14,12	166	166	0.000626921	0.0184911	0.907,0.901,0.97	0.843,0.835,0.793	0.102	DE-TOE1
64619	ENSG00000131067.17	GGT7	chr20	-	34860253	34860321	34861444	34861562	34859968	34860042	34862813	34862965	64619	68,68,82	83,89,91	93104113	76,56,68	166	151	8.63511e-05	0.0125006	0.427,0.41,0.45	0.527,0.628,0.602	-0.157	DES-TOE1
746629	ENSG00000131067.17	GGT7	chr20	-	34860253	34860363	34861444	34861562	34859968	34860042	34862813	34862965	746629	68,68,82	87,90,92	93104113	77,56,68	166	166	5.58682e-05	0.00920629	0.439,0.43,0.471	0.547,0.65,0.624	-0.16	DES-TOE1
77376	ENSG00000240288.8	GHRLOS	chr3	+	10287413	10287481	10287944	10288102	10285753	10285853	10292067	10293449	77376	9,10,6	12,17,13	1,2,3	15,14,12	151	166	0.000763978	0.0217156	0.452,0.393,0.337	0.068,0.136,0.216	0.254	DE-TOE1
874848	ENSG00000240288.8	GHRLOS	chr3	+	10287413	10287481	10288001	10288102	10285753	10285853	10292067	10293449	874848	9,10,6	12,15,13	1,2,3	13,14,12	151	166	0.000796204	0.0224201	0.452,0.423,0.337	0.078,0.136,0.216	0.261	DE-TOE1
21595	ENSG00000204120.16	GIGYF2	chr2	+	232700584	232700654	232703423	232703489	232697330	232697392	232734416	232734486	21595	4,9,15	35,51,48	17,16,26	26,15,30	153	149	1.45762e-06	8.52775e-05	0.1,0.147,0.233	0.389,0.51,0.458	-0.292	WT-TOE1
21599	ENSG00000204120.16	GIGYF2	chr2	+	232703423	232703489	232756222	232756334	232697304	232697392	232760479	232760591	21599	16,18,26	48,57,55	11,6,13	49,82,68	149	166	0.000571321	0.0125683	0.271,0.26,0.345	0.2,0.075,0.176	0.142	WT-TOE1
21603	ENSG00000204120.16	GIGYF2	chr2	+	232703423	232703489	232734416	232734486	232700584	232700654	232735154	232735238	21603	55,59,82	9,39,22	99,85,126	12,11,20	149	153	0.00279547	0.0446506	0.863,0.608,0.793	0.894,0.888,0.866	-0.128	WT-TOE1
21604	ENSG00000204120.16	GIGYF2	chr2	+	232703423	232703489	232735154	232735238	232700584	232700654	232747614	232747703	21604	12,26,21	82,102,86	48,29,50	127,86,105	149	166	0.00152509	0.0277562	0.14,0.221,0.214	0.296,0.273,0.347	-0.114	WT-TOE1
316483	ENSG00000204120.16	GIGYF2	chr2	+	232700584	232700654	232734418	232734486	232697382	232697392	232735154	232735238	316483	4,9,15	9,38,22	17,14,26	11,9,20	153	151	0.000195466	0.00523234	0.305,0.189,0.402	0.604,0.606,0.562	-0.292	WT-TOE1
316513	ENSG00000204120.16	GIGYF2	chr2	+	232724575	232724691	232731121	232731258	232703423	232703489	232735154	232735238	316513	7,7,13	0,6,3	11,7,13	0,0,2	166	166	0.00129256	0.0243301	1.0,0.538,0.812	1.0,1.0,0.867	-0.172	WT-TOE1
21600	ENSG00000204120.16	GIGYF2	chr2	+	232703423	232703489	232724573	232724691	232697330	232697392	232735154	232735238	21600	65,71,71	23,23,24	53,76,57	9,8,10	149	166	0.000469172	0.0147752	0.759,0.775,0.767	0.868,0.914,0.864	-0.115	DE-TOE1
21610	ENSG00000204120.16	GIGYF2	chr2	+	232724573	232724691	232731121	232731234	232703423	232703489	232735154	232735238	21610	23,29,25	7,13,5	32,39,30	5,3,0	166	166	0.000301223	0.0302418	0.767,0.69,0.833	0.865,0.929,1.0	-0.168	DES-TOE1
21611	ENSG00000204120.16	GIGYF2	chr2	+	232724573	232724691	232731121	232731258	232703423	232703489	232735154	232735238	21611	23,29,25	4,7,3	32,39,30	3,0,0	166	166	9.22704e-05	0.0130776	0.852,0.806,0.893	0.914,1.0,1.0	-0.121	DES-TOE1
316513	ENSG00000204120.16	GIGYF2	chr2	+	232724575	232724691	232731121	232731258	232703423	232703489	232735154	232735238	316513	7,13,13	4,7,3	11,16,12	3,0,0	166	166	0.00025645	0.0269039	0.636,0.65,0.812	0.786,1.0,1.0	-0.229	DES-TOE1
19731	ENSG00000145723.17	GIN1	chr5	-	103104540	103104846	103108568	103108714	103087812	103088172	103120063	103120097	19731	10,12,24	3,0,5	26,9,23	0,0,0	166	166	0.000295	0.0298188	0.769,1.0,0.828	1.0,1.0,1.0	-0.134	DES-TOE1
9748	ENSG00000108262.16	GIT1	chr17	-	29576862	29576996	29577135	29577247	29576521	29576674	29577644	29577742	9748	115,82,118	8,18,16	63,57,77	21,24,17	166	166	0.000486431	0.0390979	0.935,0.82,0.881	0.75,0.704,0.819	0.121	C80S-TOE1
89581	ENSG00000139436.21	GIT2	chr12	-	109945259	109945349	109947255	109948846	109939164	109939247	109951166	109951316	89581	12,12,24	77,68,63	29,42,37	63,49,82	166	166	0.000427479	0.00996105	0.135,0.15,0.276	0.315,0.462,0.311	-0.176	WT-TOE1
995153	ENSG00000139436.21	GIT2	chr12	-	109945258	109945349	109947255	109948846	109939164	109939247	109951166	109951316	995153	9,9,13	0,4,3	23,26,22	0,0,0	166	166	0.000547491	0.0454514	1.0,0.692,0.812	1.0,1.0,1.0	-0.165	DES-TOE1
26900	ENSG00000175066.16	GK5	chr3	-	142198801	142198933	142204694	142204788	142187703	142187779	142213525	142213601	26900	29,21,23	57,61,67	29,33,27	32,40,39	166	166	0.000945642	0.025602	0.337,0.256,0.256	0.475,0.452,0.409	-0.162	DE-TOE1
26901	ENSG00000175066.16	GK5	chr3	-	142198801	142198933	142213525	142213601	142187703	142187779	142215598	142215692	26901	23,17,30	57,61,65	30,34,28	32,40,38	159	166	0.000288692	0.0100903	0.296,0.225,0.325	0.495,0.47,0.435	-0.185	DE-TOE1
77489	ENSG00000149328.15	GLB1L2	chr11	+	134371751	134371830	134373720	134373808	134371420	134371492	134374144	134374256	77489	112131112	128140137	56,73,51	103110122	162	166	0.00113106	0.0294093	0.473,0.489,0.456	0.358,0.405,0.3	0.118	DE-TOE1
29931	ENSG00000106415.13	GLCCI1	chr7	+	8003907	8004059	8055435	8055549	7969686	7969807	8060095	8060248	29931	69,72,71	131135193	49,38,44	171147164	166	166	0.000461587	0.0106065	0.345,0.348,0.269	0.223,0.205,0.212	0.107	WT-TOE1
243390	ENSG00000138604.10	GLCE	chr15	+	69210315	69210406	69255793	69256095	69160634	69160757	69261086	69261329	243390	20,29,15	0,1,0	15,22,17	2,3,4	166	166	0.000215181	0.0224137	1.0,0.967,1.0	0.882,0.88,0.81	0.132	C80S-TOE1
75004	ENSG00000119392.16	GLE1	chr9	+	128507215	128507340	128525191	128525423	128504736	128504904	128527178	128527291	75004	42,23,17	83,85,81	18,6,19	120114119	166	166	7.12782e-05	0.00228626	0.336,0.213,0.173	0.13,0.05,0.138	0.135	WT-TOE1
75004	ENSG00000119392.16	GLE1	chr9	+	128507215	128507340	128525191	128525423	128504736	128504904	128527178	128527291	75004	17,29,16	66,79,86	1,5,2	61,73,41	166	166	2.16645e-08	4.00062e-06	0.205,0.269,0.157	0.016,0.064,0.047	0.168	DE-TOE1
75007	ENSG00000119392.16	GLE1	chr9	+	128508875	128509097	128515528	128515639	128507215	128507340	128522667	128522816	75007	41,33,32	186194194	7,5,6	152242239	166	166	6.66134e-16	6.26302e-13	0.181,0.145,0.142	0.044,0.02,0.024	0.127	DE-TOE1
46511	ENSG00000074047.22	GLI2	chr2	+	120951242	120951445	120955244	120955430	120797344	120797468	120968713	120968915	46511	3,3,8	54,74,70	15,11,9	40,59,48	166	166	0.000148928	0.00596112	0.053,0.039,0.103	0.273,0.157,0.158	-0.131	DE-TOE1
457536	ENSG00000174332.5	GLIS1	chr1	-	53509119	53509258	53514624	53514860	53506236	53506776	53520633	53520766	457536	3,0,8	27,33,30	8,8,8	17,26,16	166	166	0.00196796	0.0448843	0.1,0.0,0.211	0.32,0.235,0.333	-0.192	DE-TOE1
55966	ENSG00000107249.24	GLIS3	chr9	-	3879426	3879595	3898690	3898835	3855436	3856184	3932359	3932470	55966	206231206	78,85,58	149185151	77,95,95	166	166	0.000467493	0.014737	0.725,0.731,0.78	0.659,0.661,0.614	0.101	DE-TOE1
55548	ENSG00000174842.17	GLMN	chr1	-	92266699	92266741	92268104	92268135	92266539	92266593	92269722	92269776	55548	19,22,20	1,0,0	15,9,14	3,7,2	114	125	4.27408e-06	0.000352698	0.954,1.0,1.0	0.846,0.585,0.885	0.213	DE-TOE1
10802	ENSG00000167699.13	GLOD4	chr17	-	778621	778661	778694	778744	776867	776988	780683	780738	10802	47,50,68	1,2,8	24,32,26	10,9,12	133	123	6.56546e-07	7.40764e-05	0.978,0.959,0.887	0.689,0.767,0.667	0.234	DE-TOE1
393985	ENSG00000016864.19	GLT8D1	chr3	-	52703741	52703928	52704539	52704948	52700444	52700496	52705446	52705654	393985	8,10,14	0,2,2	14,6,2	6,9,4	166	166	0.00011713	0.0146642	1.0,0.833,0.875	0.7,0.4,0.333	0.425	C80S-TOE1
393998	ENSG00000016864.19	GLT8D1	chr3	-	52703794	52703928	52704539	52704948	52700444	52700496	52705446	52705654	393998	8,10,14	0,2,2	14,6,2	6,9,4	166	166	0.00011713	0.0146642	1.0,0.833,0.875	0.7,0.4,0.333	0.425	C80S-TOE1
395099	ENSG00000168237.18	GLYCTK	chr3	+	52291713	52291922	52292389	52292569	52290959	52291111	52293045	52293166	395099	4,6,4	14,8,12	0,0,3	13,12,13	166	166	0.000284045	0.00713586	0.222,0.429,0.25	0.0,0.0,0.187	0.238	WT-TOE1
44218	ENSG00000140632.17	GLYR1	chr16	-	4817597	4817697	4821379	4821453	4814536	4814647	4821546	4821597	44218	110178169	58,76,60	104,96,124	87,84,87	157	166	1.59897e-05	0.00065619	0.667,0.712,0.749	0.558,0.547,0.601	0.141	WT-TOE1
44222	ENSG00000140632.17	GLYR1	chr16	-	4821379	4821453	4821546	4821597	4817597	4817697	4822874	4822931	44222	80,90,114	124176125	66,59,104	176142236	134	157	0.00280044	0.0447125	0.43,0.375,0.517	0.305,0.327,0.341	0.116	WT-TOE1
550101	ENSG00000140632.17	GLYR1	chr16	-	4817597	4817692	4821379	4821453	4814536	4814647	4822874	4822931	550101	28,23,28	66,71,59	42,35,34	48,54,48	157	166	0.00210513	0.047224	0.31,0.255,0.334	0.481,0.407,0.428	-0.139	DE-TOE1
550128	ENSG00000140632.17	GLYR1	chr16	-	4817597	4817713	4821379	4821453	4814536	4814647	4822874	4822931	550128	28,23,28	66,71,59	42,35,34	48,54,48	157	166	0.00210513	0.047224	0.31,0.255,0.334	0.481,0.407,0.428	-0.139	DE-TOE1
550139	ENSG00000140632.17	GLYR1	chr16	-	4817597	4817932	4821379	4821453	4814536	4814647	4822874	4822931	550139	28,23,28	66,71,59	42,35,34	48,54,48	157	166	0.00210513	0.047224	0.31,0.255,0.334	0.481,0.407,0.428	-0.139	DE-TOE1
5206	ENSG00000089639.11	GMIP	chr19	-	19640295	19640360	19640445	19640571	19640084	19640192	19641975	19642051	5206	23,13,10	84113106	19,12,15	63,25,49	166	148	0.00273441	0.0439197	0.196,0.093,0.078	0.212,0.3,0.214	-0.12	WT-TOE1
150498	ENSG00000089639.11	GMIP	chr19	-	19633802	19634162	19634506	19634703	19630470	19630537	19634791	19634929	150498	168161167	112,118,87	77,52,52	78,46,94	166	166	0.00143823	0.0264684	0.6,0.577,0.657	0.497,0.531,0.356	0.15	WT-TOE1
5206	ENSG00000089639.11	GMIP	chr19	-	19640295	19640360	19640445	19640571	19640084	19640192	19641975	19642051	5206	12,9,14	30,53,45	4,10,1	60,52,62	166	148	0.000410471	0.0349736	0.263,0.131,0.217	0.056,0.146,0.014	0.132	C80S-TOE1
5207	ENSG00000089639.11	GMIP	chr19	-	19640295	19640360	19641809	19641867	19640084	19640192	19641975	19642051	5207	64,62,64	30,53,45	32,33,33	60,52,62	141	148	1.73286e-06	0.000751569	0.691,0.551,0.599	0.359,0.4,0.358	0.241	C80S-TOE1
150530	ENSG00000089639.11	GMIP	chr19	-	19642379	19642460	19642536	19642850	19641975	19642051	19643510	19643657	150530	27,27,9	3,9,1	5,14,15	0,0,0	166	164	6.99837e-06	0.000524856	0.899,0.748,0.899	1.0,1.0,1.0	-0.151	DE-TOE1
150531	ENSG00000089639.11	GMIP	chr19	-	19642379	19642460	19642536	19642980	19641975	19642051	19643510	19643657	150531	27,27,9	3,9,1	5,14,15	0,0,0	166	164	6.99837e-06	0.000524856	0.899,0.748,0.899	1.0,1.0,1.0	-0.151	DE-TOE1
687951	ENSG00000144591.20	GMPPA	chr2	+	219499955	219500015	219500120	219500469	219498864	219498938	219501475	219502037	687951	13,21,18	0,0,1	27,13,17	9,9,11	143	166	1.0007e-09	1.34831e-07	1.0,1.0,0.954	0.777,0.626,0.642	0.303	WT-TOE1
687952	ENSG00000144591.20	GMPPA	chr2	+	219499955	219500015	219500120	219500590	219498864	219498938	219501475	219502037	687952	13,21,18	0,0,1	27,13,17	9,9,11	143	166	1.0007e-09	1.34831e-07	1.0,1.0,0.954	0.777,0.626,0.642	0.303	WT-TOE1
688012	ENSG00000144591.20	GMPPA	chr2	+	219505348	219505555	219505694	219505761	219504082	219504213	219505979	219506072	688012	0,3,4	35,37,19	9,8,12	37,13,42	166	150	0.000282649	0.00710628	0.0,0.068,0.16	0.18,0.357,0.205	-0.171	WT-TOE1
37331	ENSG00000173540.14	GMPPB	chr3	-	49722230	49722358	49722971	49723114	49721964	49722147	49723253	49723302	37331	157170135	138,128,98	178136242	76,74,92	166	166	1.04041e-05	0.000455289	0.532,0.57,0.579	0.701,0.648,0.725	-0.131	WT-TOE1
37332	ENSG00000173540.14	GMPPB	chr3	-	49722595	49722754	49723253	49723302	49721972	49722147	49723391	49723472	37332	120,90,80	0,9,4	140,65,73	31,15,18	132	166	3.33395e-09	3.94825e-07	1.0,0.926,0.962	0.85,0.845,0.836	0.119	WT-TOE1
37333	ENSG00000173540.14	GMPPB	chr3	-	49722595	49722754	49723391	49723472	49721972	49722147	49723597	49723951	37333	156102115	0,9,4	151,96,130	31,15,18	164	166	8.69216e-09	9.25428e-07	1.0,0.92,0.967	0.831,0.866,0.88	0.103	WT-TOE1
486800	ENSG00000173540.14	GMPPB	chr3	-	49722230	49722358	49722971	49723047	49721964	49722147	49723253	49723302	486800	0,0,3	138,128,98	15,20,22	76,74,92	159	166	0	0	0.0,0.0,0.031	0.171,0.22,0.2	-0.187	WT-TOE1
486805	ENSG00000173540.14	GMPPB	chr3	-	49722595	49723047	49723253	49723302	49721972	49722147	49723391	49723472	486805	120,90,80	0,9,4	140,65,73	31,15,18	132	166	3.33395e-09	3.94825e-07	1.0,0.926,0.962	0.85,0.845,0.836	0.119	WT-TOE1
486811	ENSG00000173540.14	GMPPB	chr3	-	49722971	49723047	49723253	49723302	49721964	49722147	49723391	49723472	486811	120,90,80	0,0,3	140,65,73	15,20,22	132	159	1.58762e-14	5.17701e-12	1.0,1.0,0.97	0.918,0.797,0.8	0.152	WT-TOE1
486800	ENSG00000173540.14	GMPPB	chr3	-	49722230	49722358	49722971	49723047	49721964	49722147	49723253	49723302	486800	0,1,2	102119110	12,14,7	97,80,68	159	166	1.21228e-10	4.15585e-08	0.0,0.009,0.019	0.114,0.154,0.097	-0.112	DE-TOE1
486811	ENSG00000173540.14	GMPPB	chr3	-	49722971	49723047	49723253	49723302	49721964	49722147	49723391	49723472	486811	45,89,64	0,0,1	93,70,50	12,14,7	132	159	5.87466e-10	1.69451e-07	1.0,1.0,0.987	0.903,0.858,0.896	0.11	DE-TOE1
29913	ENSG00000100938.18	GMPR2	chr14	+	24233218	24233340	24233478	24233598	24232489	24232788	24234106	24234241	29913	105111123	21,28,22	118,68,114	69,53,62	166	166	9.95407e-10	1.34377e-07	0.833,0.799,0.848	0.631,0.562,0.648	0.213	WT-TOE1
29914	ENSG00000100938.18	GMPR2	chr14	+	24233218	24233340	24234106	24234241	24232489	24232788	24235736	24235820	29914	105115125	22,23,24	122,69,118	45,53,62	166	166	2.99759e-06	0.000158158	0.827,0.833,0.839	0.731,0.566,0.656	0.182	WT-TOE1
29916	ENSG00000100938.18	GMPR2	chr14	+	24233218	24233340	24233478	24233593	24232892	24232977	24235736	24235816	29916	175210171	5,8,7	122,72,129	30,11,28	166	166	7.92255e-13	1.94342e-10	0.972,0.963,0.961	0.803,0.867,0.822	0.135	WT-TOE1
29917	ENSG00000100938.18	GMPR2	chr14	+	24233218	24233340	24233478	24233598	24232897	24232977	24234106	24234241	29917	175206169	20,27,21	118,71,125	68,47,62	166	166	0	0	0.897,0.884,0.889	0.634,0.602,0.668	0.255	WT-TOE1
29918	ENSG00000100938.18	GMPR2	chr14	+	24233218	24233340	24234106	24234241	24232897	24232977	24235736	24235820	29918	175210171	23,24,24	122,72,129	44,53,64	166	166	8.28504e-12	1.70432e-09	0.884,0.897,0.877	0.735,0.576,0.668	0.226	WT-TOE1
405599	ENSG00000100938.18	GMPR2	chr14	+	24233218	24233335	24234106	24234241	24232489	24232788	24235736	24235820	405599	105111123	22,23,24	116,67,115	45,53,62	166	166	1.823e-06	0.000103248	0.827,0.828,0.837	0.72,0.558,0.65	0.188	WT-TOE1
405603	ENSG00000100938.18	GMPR2	chr14	+	24233218	24233335	24234106	24234241	24232897	24232977	24235736	24235820	405603	175206169	23,24,24	116,70,126	44,53,64	166	166	2.99771e-12	6.62143e-10	0.884,0.896,0.876	0.725,0.569,0.663	0.233	WT-TOE1
405612	ENSG00000100938.18	GMPR2	chr14	+	24233218	24233428	24233478	24233598	24232489	24232788	24234106	24234241	405612	105111123	21,28,22	115,67,114	69,53,62	166	166	7.1415e-10	9.95184e-08	0.833,0.799,0.848	0.625,0.558,0.648	0.216	WT-TOE1
405614	ENSG00000100938.18	GMPR2	chr14	+	24233218	24233428	24234106	24234241	24232489	24232788	24235736	24235820	405614	105111126	22,23,24	115,67,117	45,53,62	166	166	1.49301e-06	8.70436e-05	0.827,0.828,0.84	0.719,0.558,0.654	0.188	WT-TOE1
405617	ENSG00000100938.18	GMPR2	chr14	+	24233218	24233428	24233478	24233598	24232897	24232977	24234106	24234241	405617	175206169	20,27,21	115,70,125	68,47,62	166	166	0	0	0.897,0.884,0.889	0.628,0.598,0.668	0.259	WT-TOE1
405619	ENSG00000100938.18	GMPR2	chr14	+	24233218	24233428	24234106	24234241	24232897	24232977	24235736	24235820	405619	175206172	23,24,24	115,70,128	44,53,64	166	166	2.40385e-12	5.42257e-10	0.884,0.896,0.878	0.723,0.569,0.667	0.233	WT-TOE1
405624	ENSG00000100938.18	GMPR2	chr14	+	24233218	24233658	24234106	24234241	24232489	24232788	24235736	24235820	405624	105111123	22,23,24	115,67,114	45,53,62	166	166	1.44869e-06	8.48347e-05	0.827,0.828,0.837	0.719,0.558,0.648	0.189	WT-TOE1
405626	ENSG00000100938.18	GMPR2	chr14	+	24233218	24233658	24234106	24234241	24232897	24232977	24235736	24235820	405626	175206169	23,24,24	115,70,125	44,53,64	166	166	2.01672e-12	4.6154e-10	0.884,0.896,0.876	0.723,0.569,0.661	0.234	WT-TOE1
29913	ENSG00000100938.18	GMPR2	chr14	+	24233218	24233340	24233478	24233598	24232489	24232788	24234106	24234241	29913	94,106,86	23,24,26	59,57,44	45,56,31	166	166	9.86879e-10	2.66076e-07	0.803,0.815,0.768	0.567,0.504,0.587	0.243	DE-TOE1
29914	ENSG00000100938.18	GMPR2	chr14	+	24233218	24233340	24234106	24234241	24232489	24232788	24235736	24235820	29914	97,107,88	24,26,32	58,62,46	26,59,29	166	166	0.000134805	0.00551624	0.802,0.805,0.733	0.69,0.512,0.613	0.175	DE-TOE1
29917	ENSG00000100938.18	GMPR2	chr14	+	24233218	24233340	24233478	24233598	24232897	24232977	24234106	24234241	29917	142139159	22,28,27	87,99,81	48,57,30	166	166	1.37977e-08	2.70503e-06	0.866,0.832,0.855	0.644,0.635,0.73	0.181	DE-TOE1
29918	ENSG00000100938.18	GMPR2	chr14	+	24233218	24233340	24234106	24234241	24232897	24232977	24235736	24235820	29918	145140161	25,26,32	86,104,83	26,59,29	166	166	9.22165e-05	0.00409714	0.853,0.843,0.834	0.768,0.638,0.741	0.128	DE-TOE1
405599	ENSG00000100938.18	GMPR2	chr14	+	24233218	24233335	24234106	24234241	24232489	24232788	24235736	24235820	405599	94,106,86	24,26,32	57,57,44	26,59,29	166	166	0.000154669	0.00614253	0.797,0.803,0.729	0.687,0.491,0.603	0.183	DE-TOE1
405603	ENSG00000100938.18	GMPR2	chr14	+	24233218	24233335	24234106	24234241	24232897	24232977	24235736	24235820	405603	142139159	25,26,32	85,99,81	26,59,29	166	166	9.62311e-05	0.00423252	0.85,0.842,0.832	0.766,0.627,0.736	0.132	DE-TOE1
405612	ENSG00000100938.18	GMPR2	chr14	+	24233218	24233428	24233478	24233598	24232489	24232788	24234106	24234241	405612	94,106,86	23,24,26	57,57,44	45,56,31	166	166	6.00459e-10	1.7286e-07	0.803,0.815,0.768	0.559,0.504,0.587	0.245	DE-TOE1
405614	ENSG00000100938.18	GMPR2	chr14	+	24233218	24233428	24234106	24234241	24232489	24232788	24235736	24235820	405614	94,106,90	24,26,32	57,57,44	26,59,29	166	166	0.000112622	0.00479781	0.797,0.803,0.738	0.687,0.491,0.603	0.186	DE-TOE1
405617	ENSG00000100938.18	GMPR2	chr14	+	24233218	24233428	24233478	24233598	24232897	24232977	24234106	24234241	405617	142139159	22,28,27	85,99,81	48,57,30	166	166	1.29224e-08	2.56071e-06	0.866,0.832,0.855	0.639,0.635,0.73	0.183	DE-TOE1
405619	ENSG00000100938.18	GMPR2	chr14	+	24233218	24233428	24234106	24234241	24232897	24232977	24235736	24235820	405619	142139163	25,26,32	85,99,81	26,59,29	166	166	8.00394e-05	0.00366177	0.85,0.842,0.836	0.766,0.627,0.736	0.133	DE-TOE1
405624	ENSG00000100938.18	GMPR2	chr14	+	24233218	24233658	24234106	24234241	24232489	24232788	24235736	24235820	405624	94,106,86	24,26,32	57,57,44	26,59,29	166	166	0.000154669	0.00614253	0.797,0.803,0.729	0.687,0.491,0.603	0.183	DE-TOE1
405626	ENSG00000100938.18	GMPR2	chr14	+	24233218	24233658	24234106	24234241	24232897	24232977	24235736	24235820	405626	142139159	25,26,32	85,99,81	26,59,29	166	166	9.62311e-05	0.00423252	0.85,0.842,0.832	0.766,0.627,0.736	0.132	DE-TOE1
38577	ENSG00000078369.18	GNB1	chr1	-	1825396	1825499	1839189	1839238	1793244	1793311	1890819	1891117	38577	97100116	40,34,47	88,80,88	99,65,97	132	166	2.01027e-09	2.50592e-07	0.753,0.787,0.756	0.528,0.608,0.533	0.209	WT-TOE1
38578	ENSG00000078369.18	GNB1	chr1	-	1825396	1825499	1839189	1839238	1804418	1804581	1890819	1891117	38578	97100116	40,32,48	87,80,88	99,65,97	132	166	1.47177e-09	1.89637e-07	0.753,0.797,0.752	0.525,0.608,0.533	0.212	WT-TOE1
498837	ENSG00000078369.18	GNB1	chr1	-	1825396	1825470	1832231	1832482	1815755	1815862	1839189	1839238	498837	5,5,1	15,9,8	13,14,25	14,8,17	166	157	0.000833843	0.017109	0.24,0.344,0.106	0.468,0.623,0.582	-0.328	WT-TOE1
498850	ENSG00000078369.18	GNB1	chr1	-	1825396	1825482	1832231	1832482	1815755	1815862	1839189	1839238	498850	5,5,1	26,19,25	13,14,25	25,18,28	166	166	1.34207e-05	0.000566429	0.161,0.208,0.038	0.342,0.437,0.472	-0.281	WT-TOE1
498980	ENSG00000078369.18	GNB1	chr1	-	1832231	1832482	1879786	1879902	1825396	1825499	1890819	1891117	498980	12,7,3	7,6,2	9,4,2	20,17,28	166	166	3.15831e-05	0.00115937	0.632,0.538,0.6	0.31,0.19,0.067	0.401	WT-TOE1
38577	ENSG00000078369.18	GNB1	chr1	-	1825396	1825499	1839189	1839238	1793244	1793311	1890819	1891117	38577	87,66,102	23,32,23	56,74,56	45,44,50	132	166	1.75387e-05	0.00396755	0.826,0.722,0.848	0.61,0.679,0.585	0.174	C80S-TOE1
38578	ENSG00000078369.18	GNB1	chr1	-	1825396	1825499	1839189	1839238	1804418	1804581	1890819	1891117	38578	87,68,102	23,32,23	56,74,56	45,44,50	132	166	1.13316e-05	0.00293156	0.826,0.728,0.848	0.61,0.679,0.585	0.176	C80S-TOE1
499057	ENSG00000078369.18	GNB1	chr1	-	1839628	1839682	1879786	1879860	1839189	1839238	1890363	1890401	499057	32,42,33	2,2,4	12,23,16	4,9,4	157	137	0.000554062	0.0427071	0.933,0.948,0.878	0.724,0.69,0.777	0.189	C80S-TOE1
499058	ENSG00000078369.18	GNB1	chr1	-	1839628	1839682	1879786	1879867	1839189	1839238	1890363	1890401	499058	33,42,36	2,2,4	13,23,16	4,9,4	164	137	0.000479755	0.0387726	0.932,0.946,0.883	0.731,0.681,0.77	0.193	C80S-TOE1
499059	ENSG00000078369.18	GNB1	chr1	-	1839628	1839682	1879786	1879902	1839189	1839238	1890363	1890401	499059	35,42,38	2,2,4	14,24,16	4,9,4	166	137	0.000445516	0.0368716	0.935,0.945,0.887	0.743,0.688,0.768	0.189	C80S-TOE1
498837	ENSG00000078369.18	GNB1	chr1	-	1825396	1825470	1832231	1832482	1815755	1815862	1839189	1839238	498837	7,3,0	7,7,17	19,18,13	9,11,10	166	157	0.000935914	0.0254008	0.486,0.288,0.0	0.666,0.607,0.551	-0.35	DE-TOE1
498850	ENSG00000078369.18	GNB1	chr1	-	1825396	1825482	1832231	1832482	1815755	1815862	1839189	1839238	498850	7,3,0	20,19,27	19,18,13	18,25,23	166	166	2.61306e-05	0.00150117	0.259,0.136,0.0	0.514,0.419,0.361	-0.3	DE-TOE1
498980	ENSG00000078369.18	GNB1	chr1	-	1832231	1832482	1879786	1879902	1825396	1825499	1890819	1891117	498980	9,7,4	5,6,3	5,2,4	20,15,25	166	166	4.14742e-06	0.000343912	0.643,0.538,0.571	0.2,0.118,0.138	0.432	DE-TOE1
499117	ENSG00000078369.18	GNB1	chr1	-	1846085	1846172	1847877	1848036	1839189	1839238	1890363	1890401	499117	26,14,9	1,5,4	20,19,12	0,2,0	166	166	0.00049218	0.0153067	0.963,0.737,0.692	1.0,0.905,1.0	-0.171	DE-TOE1
499119	ENSG00000078369.18	GNB1	chr1	-	1846085	1846172	1853151	1853297	1839189	1839238	1890363	1890401	499119	16,17,20	1,5,4	11,15,16	0,2,0	166	166	0.00111561	0.0290833	0.941,0.773,0.833	1.0,0.882,1.0	-0.112	DE-TOE1
499121	ENSG00000078369.18	GNB1	chr1	-	1846085	1846172	1879786	1879860	1839189	1839238	1890363	1890401	499121	22,21,14	1,5,4	9,18,21	0,2,0	157	166	0.00106944	0.0281767	0.959,0.816,0.787	1.0,0.905,1.0	-0.114	DE-TOE1
499122	ENSG00000078369.18	GNB1	chr1	-	1846085	1846172	1879786	1879867	1839189	1839238	1890363	1890401	499122	24,22,16	1,5,4	10,18,22	0,2,0	164	166	0.00123085	0.0313907	0.96,0.817,0.802	1.0,0.901,1.0	-0.107	DE-TOE1
499123	ENSG00000078369.18	GNB1	chr1	-	1846085	1846172	1879786	1879902	1839189	1839238	1890363	1890401	499123	25,22,16	1,5,4	10,23,24	0,2,0	166	166	0.000852998	0.0236531	0.962,0.815,0.8	1.0,0.92,1.0	-0.114	DE-TOE1
499180	ENSG00000078369.18	GNB1	chr1	-	1847877	1848036	1848460	1848529	1839189	1839238	1890363	1890401	499180	5,2,1	26,14,9	0,0,1	20,19,12	152	166	0.000478433	0.0149899	0.174,0.135,0.108	0.0,0.0,0.083	0.111	DE-TOE1
499189	ENSG00000078369.18	GNB1	chr1	-	1847877	1848036	1848460	1848529	1839189	1839238	1890819	1891117	499189	6,3,3	25,14,9	0,0,3	20,20,12	152	166	0.00105316	0.0278341	0.208,0.19,0.267	0.0,0.0,0.214	0.15	DE-TOE1
499230	ENSG00000078369.18	GNB1	chr1	-	1848460	1848529	1853151	1853297	1839189	1839238	1890363	1890401	499230	16,17,20	5,2,1	11,15,16	0,0,1	166	152	0.000898753	0.0246496	0.746,0.886,0.948	1.0,1.0,0.936	-0.119	DE-TOE1
499232	ENSG00000078369.18	GNB1	chr1	-	1848460	1848529	1879786	1879860	1839189	1839238	1890363	1890401	499232	22,21,14	5,2,1	9,18,21	0,0,1	157	152	0.00132669	0.0333101	0.81,0.91,0.931	1.0,1.0,0.953	-0.101	DE-TOE1
499240	ENSG00000078369.18	GNB1	chr1	-	1848460	1848529	1853151	1853297	1839189	1839238	1890819	1891117	499240	15,15,22	6,3,3	11,20,18	0,0,3	166	152	0.00157892	0.0380643	0.696,0.821,0.87	1.0,1.0,0.846	-0.153	DE-TOE1
499247	ENSG00000078369.18	GNB1	chr1	-	1848460	1848529	1879786	1879838	1839189	1839238	1890819	1891117	499247	10,12,9	6,3,3	4,13,12	0,0,3	135	152	0.00183377	0.042548	0.652,0.818,0.772	1.0,1.0,0.818	-0.192	DE-TOE1
498705	ENSG00000078369.18	GNB1	chr1	-	1815600	1815862	1817836	1817969	1806474	1806538	1825396	1825499	498705	0,0,0	24,22,32	3,0,16	31,31,48	166	166	3.12883e-06	0.00121026	0.0,0.0,0.0	0.088,0.0,0.25	-0.113	DES-TOE1
498726	ENSG00000078369.18	GNB1	chr1	-	1815776	1815862	1817836	1817969	1806474	1806538	1825396	1825499	498726	0,0,0	22,20,32	3,0,16	31,30,47	166	166	3.50771e-06	0.00133437	0.0,0.0,0.0	0.088,0.0,0.254	-0.114	DES-TOE1
498803	ENSG00000078369.18	GNB1	chr1	-	1825384	1825499	1879786	1879902	1817836	1817875	1890819	1891117	498803	9,13,3	28,41,39	2,8,1	65,57,85	166	166	0.000167672	0.0199574	0.243,0.241,0.071	0.03,0.123,0.012	0.13	DES-TOE1
498834	ENSG00000078369.18	GNB1	chr1	-	1825386	1825499	1879786	1879902	1817836	1817875	1890819	1891117	498834	9,13,3	28,41,39	2,8,1	66,57,85	166	166	0.000160344	0.0193995	0.243,0.241,0.071	0.029,0.123,0.012	0.13	DES-TOE1
499057	ENSG00000078369.18	GNB1	chr1	-	1839628	1839682	1879786	1879860	1839189	1839238	1890363	1890401	499057	36,36,25	0,1,9	16,24,20	10,9,12	157	137	6.83803e-05	0.0106056	1.0,0.969,0.708	0.583,0.699,0.593	0.267	DES-TOE1
499058	ENSG00000078369.18	GNB1	chr1	-	1839628	1839682	1879786	1879867	1839189	1839238	1890363	1890401	499058	38,36,26	0,1,9	16,24,20	10,9,12	164	137	5.11838e-05	0.00869811	1.0,0.968,0.707	0.572,0.69,0.582	0.277	DES-TOE1
499059	ENSG00000078369.18	GNB1	chr1	-	1839628	1839682	1879786	1879902	1839189	1839238	1890363	1890401	499059	38,36,26	0,1,9	20,24,22	10,9,12	166	137	0.000100077	0.0138532	1.0,0.967,0.705	0.623,0.688,0.602	0.253	DES-TOE1
499257	ENSG00000078369.18	GNB1	chr1	-	1852569	1852674	1879786	1879902	1825396	1825499	1890819	1891117	499257	10,21,3	0,2,0	6,9,8	4,1,3	166	166	0.000478785	0.0417048	1.0,0.913,1.0	0.6,0.9,0.727	0.229	DES-TOE1
499281	ENSG00000078369.18	GNB1	chr1	-	1852569	1852680	1879786	1879902	1825396	1825499	1890819	1891117	499281	10,21,3	0,2,0	6,9,8	5,1,4	166	166	0.00011075	0.0148929	1.0,0.913,1.0	0.545,0.9,0.667	0.267	DES-TOE1
70812	ENSG00000172354.10	GNB2	chr7	+	100677751	100677818	100678097	100678299	100677497	100677660	100678397	100678452	70812	839917980	138015601490	680748633	187223601880	150	166	1.35476e-11	5.77303e-09	0.402,0.394,0.421	0.287,0.26,0.271	0.133	DE-TOE1
805494	ENSG00000172354.10	GNB2	chr7	+	100677751	100677818	100678120	100678299	100677497	100677660	100678397	100678452	805494	839917980	138015601490	680748633	187223601880	150	166	1.35476e-11	5.77303e-09	0.402,0.394,0.421	0.287,0.26,0.271	0.133	DE-TOE1
805521	ENSG00000172354.10	GNB2	chr7	+	100678397	100678486	100678540	100678614	100678097	100678299	100678694	100679174	805521	138015601490	744728791	187223601880	594702525	166	157	1.7022e-09	4.26899e-07	0.637,0.67,0.64	0.749,0.761,0.772	-0.112	DE-TOE1
1917	ENSG00000130119.17	GNL3L	chrX	+	54532519	54532585	54539039	54539500	54530237	54530302	54540134	54540242	1917	71,65,68	1,1,0	57,55,48	6,14,13	149	166	5.20498e-11	9.11667e-09	0.988,0.986,1.0	0.914,0.814,0.804	0.147	WT-TOE1
503603	ENSG00000163281.12	GNPDA2	chr4	-	44714595	44714659	44717112	44717295	44710952	44711137	44722083	44722242	503603	45,37,50	0,0,0	31,36,37	1,4,6	166	147	3.58735e-05	0.00645664	1.0,1.0,1.0	0.965,0.889,0.845	0.1	C80S-TOE1
233993	ENSG00000090581.11	GNPTG	chr16	+	1352263	1352306	1361742	1361797	1352101	1352159	1361871	1361955	233993	0,0,0	59,58,46	5,3,2	20,9,16	126	138	9.98171e-07	6.12287e-05	0.0,0.0,0.0	0.215,0.267,0.12	-0.201	WT-TOE1
234010	ENSG00000090581.11	GNPTG	chr16	+	1362037	1362131	1362205	1362495	1361644	1361955	1362610	1362742	234010	150112113	0,1,2	41,22,46	7,10,3	166	166	1.51657e-09	1.94922e-07	1.0,0.991,0.983	0.854,0.688,0.939	0.164	WT-TOE1
234011	ENSG00000090581.11	GNPTG	chr16	+	1362037	1362131	1362205	1362533	1361644	1361955	1362610	1362742	234011	150112113	0,1,2	41,22,46	7,10,3	166	166	1.51657e-09	1.94922e-07	1.0,0.991,0.983	0.854,0.688,0.939	0.164	WT-TOE1
233993	ENSG00000090581.11	GNPTG	chr16	+	1352263	1352306	1361742	1361797	1352101	1352159	1361871	1361955	233993	1,0,0	29,55,50	4,3,1	9,17,25	126	138	0.000259146	0.00928455	0.036,0.0,0.0	0.327,0.162,0.042	-0.165	DE-TOE1
41701	ENSG00000167110.18	GOLGA2	chr9	-	128268116	128268160	128268419	128268524	128267933	128267997	128272784	128272865	41701	83138117	59,81,68	109,70,87	104,77,87	166	127	0.00083523	0.0171325	0.518,0.566,0.568	0.445,0.41,0.433	0.121	WT-TOE1
529538	ENSG00000167110.18	GOLGA2	chr9	-	128266281	128266325	128267193	128267274	128265969	128266020	128267457	128267517	529538	31,26,49	40,59,68	11,12,10	77,79,100	164	127	1.19537e-11	2.39737e-09	0.375,0.254,0.358	0.1,0.105,0.072	0.237	WT-TOE1
529546	ENSG00000167110.18	GOLGA2	chr9	-	128266286	128266316	128267193	128267274	128265969	128266020	128267457	128267517	529546	31,26,49	32,65,44	11,12,10	65,73,93	164	113	2.06e-09	2.55876e-07	0.4,0.216,0.434	0.104,0.102,0.069	0.258	WT-TOE1
529549	ENSG00000167110.18	GOLGA2	chr9	-	128266286	128266324	128267193	128267274	128265969	128266020	128267457	128267517	529549	31,26,49	40,90,57	11,12,10	88,93,112	164	121	1.98579e-09	2.4792e-07	0.364,0.176,0.388	0.084,0.087,0.062	0.232	WT-TOE1
529555	ENSG00000167110.18	GOLGA2	chr9	-	128266286	128266352	128267193	128267274	128265969	128266020	128267457	128267517	529555	31,26,49	53,101,67	11,12,10	106106143	164	149	3.98598e-10	5.85896e-08	0.347,0.19,0.399	0.086,0.093,0.06	0.232	WT-TOE1
529561	ENSG00000167110.18	GOLGA2	chr9	-	128268420	128268524	128272784	128272865	128268116	128268160	128273849	128273972	529561	56,103,72	116,133,80	88,47,78	248172226	164	166	1.31719e-05	0.000557941	0.328,0.439,0.477	0.264,0.217,0.259	0.168	WT-TOE1
529538	ENSG00000167110.18	GOLGA2	chr9	-	128266281	128266325	128267193	128267274	128265969	128266020	128267457	128267517	529538	23,19,27	30,45,45	11,15,12	51,82,74	164	127	4.36413e-06	0.000358722	0.373,0.246,0.317	0.143,0.124,0.112	0.186	DE-TOE1
529546	ENSG00000167110.18	GOLGA2	chr9	-	128266286	128266316	128267193	128267274	128265969	128266020	128267457	128267517	529546	23,19,27	34,22,41	11,15,12	47,70,53	164	113	1.98757e-06	0.000188073	0.318,0.373,0.312	0.139,0.129,0.135	0.2	DE-TOE1
529549	ENSG00000167110.18	GOLGA2	chr9	-	128266286	128266324	128267193	128267274	128265969	128266020	128267457	128267517	529549	23,19,27	43,36,52	11,15,12	64,90,65	164	121	2.62994e-06	0.000236933	0.283,0.28,0.277	0.113,0.11,0.12	0.166	DE-TOE1
529555	ENSG00000167110.18	GOLGA2	chr9	-	128266286	128266352	128267193	128267274	128265969	128266020	128267457	128267517	529555	23,19,27	54,47,63	11,15,12	78,107,79	164	149	3.67765e-06	0.000311987	0.279,0.269,0.28	0.114,0.113,0.121	0.16	DE-TOE1
529561	ENSG00000167110.18	GOLGA2	chr9	-	128268420	128268524	128272784	128272865	128268116	128268160	128273849	128273972	529561	64,64,55	102112122	70,58,47	187199171	164	166	0.000227211	0.00836698	0.388,0.366,0.313	0.275,0.228,0.218	0.115	DE-TOE1
87218	ENSG00000090615.15	GOLGA3	chr12	-	132816539	132816812	132821995	132822311	132813306	132813419	132828326	132828853	87218	12,22,17	145149141	78,56,97	321210279	166	166	2.31988e-07	1.71324e-05	0.076,0.129,0.108	0.195,0.211,0.258	-0.117	WT-TOE1
970593	ENSG00000090615.15	GOLGA3	chr12	-	132816659	132816812	132821995	132822311	132813306	132813419	132828326	132828853	970593	12,22,17	101,107,99	78,56,97	155122161	166	166	9.14571e-11	1.5363e-08	0.106,0.171,0.147	0.335,0.315,0.376	-0.201	WT-TOE1
970594	ENSG00000090615.15	GOLGA3	chr12	-	132816659	132816812	132821997	132822311	132813306	132813419	132828326	132828853	970594	7,8,9	101,107,99	37,34,52	155122161	166	166	6.54992e-09	7.16895e-07	0.065,0.07,0.083	0.193,0.218,0.244	-0.146	WT-TOE1
970603	ENSG00000090615.15	GOLGA3	chr12	-	132816659	132816882	132821995	132822262	132813306	132813419	132827606	132827713	970603	5,14,8	101,107,99	41,22,45	155122159	166	166	2.21358e-06	0.000122015	0.047,0.116,0.075	0.209,0.153,0.221	-0.115	WT-TOE1
970605	ENSG00000090615.15	GOLGA3	chr12	-	132816659	132816882	132821997	132822311	132813306	132813419	132827606	132827713	970605	42,48,45	101,107,99	88105132	155122159	166	166	0.000977765	0.0194807	0.294,0.31,0.312	0.362,0.463,0.454	-0.121	WT-TOE1
970651	ENSG00000090615.15	GOLGA3	chr12	-	132822406	132822579	132824918	132825106	132822271	132822311	132828326	132828869	970651	18,12,5	0,0,0	16,21,21	9,0,6	166	166	4.28365e-06	0.000213461	1.0,1.0,1.0	0.64,1.0,0.778	0.194	WT-TOE1
970932	ENSG00000090615.15	GOLGA3	chr12	-	132824918	132825106	132825865	132826307	132822271	132822311	132828326	132828869	970932	2,0,0	18,12,5	4,7,9	16,21,21	166	166	1.62886e-05	0.000666497	0.1,0.0,0.0	0.2,0.25,0.3	-0.217	WT-TOE1
971110	ENSG00000090615.15	GOLGA3	chr12	-	132827807	132827900	132828326	132828361	132827606	132827713	132829018	132829078	971110	0,0,3	41,42,47	4,15,9	62,81,70	118	166	9.81867e-06	0.000433716	0.0,0.0,0.082	0.083,0.207,0.153	-0.12	WT-TOE1
970935	ENSG00000090615.15	GOLGA3	chr12	-	132824918	132825106	132827238	132827713	132822271	132822311	132828326	132828869	970935	0,0,3	15,18,15	7,2,6	7,4,11	166	166	2.61985e-06	0.00101475	0.0,0.0,0.167	0.5,0.333,0.353	-0.34	C80S-TOE1
970937	ENSG00000090615.15	GOLGA3	chr12	-	132824918	132825106	132827391	132827713	132822271	132822311	132828326	132828869	970937	0,0,3	15,18,15	7,4,6	7,4,11	166	166	4.4099e-07	0.000270958	0.0,0.0,0.167	0.5,0.5,0.353	-0.395	C80S-TOE1
970952	ENSG00000090615.15	GOLGA3	chr12	-	132824918	132825106	132827805	132827902	132822271	132822311	132829018	132829078	970952	0,1,0	8,15,13	3,3,1	15,18,11	166	166	0.00174445	0.0409751	0.0,0.062,0.0	0.167,0.143,0.083	-0.11	DE-TOE1
61881	ENSG00000144674.16	GOLGA4	chr3	+	37251394	37251484	37281957	37282272	37243269	37243622	37289234	37289289	61881	84,97,89	9,10,17	147104158	72,63,51	166	166	5.95791e-09	6.59941e-07	0.903,0.907,0.84	0.671,0.623,0.756	0.2	WT-TOE1
61883	ENSG00000144674.16	GOLGA4	chr3	+	37273535	37273601	37281957	37282272	37251394	37251484	37289234	37289291	61883	60,65,65	23,17,32	99,75,109	90,79,90	149	166	1.90511e-06	0.000107239	0.744,0.81,0.694	0.551,0.514,0.574	0.203	WT-TOE1
61892	ENSG00000144674.16	GOLGA4	chr3	+	37281957	37282272	37286013	37286061	37251394	37251484	37289234	37289291	61892	23,17,32	31,52,39	90,79,90	57,61,78	166	131	0.000575317	0.0126403	0.369,0.205,0.393	0.555,0.505,0.477	-0.19	WT-TOE1
61900	ENSG00000144674.16	GOLGA4	chr3	+	37286013	37286061	37289234	37289289	37281957	37282272	37294978	37295077	61900	21,41,34	5,4,8	54,50,47	42,36,30	131	138	3.21605e-07	2.27261e-05	0.816,0.915,0.817	0.575,0.594,0.623	0.252	WT-TOE1
717175	ENSG00000144674.16	GOLGA4	chr3	+	37251394	37251484	37281984	37282272	37243423	37243622	37289234	37289291	717175	84,97,89	9,10,17	147104158	68,63,51	166	166	1.01825e-08	1.06261e-06	0.903,0.907,0.84	0.684,0.623,0.756	0.196	WT-TOE1
717196	ENSG00000144674.16	GOLGA4	chr3	+	37273535	37273601	37281961	37282272	37251394	37251484	37289234	37289289	717196	60,65,65	9,10,17	99,75,109	64,63,51	149	166	3.84604e-08	3.47916e-06	0.881,0.879,0.81	0.633,0.57,0.704	0.221	WT-TOE1
717197	ENSG00000144674.16	GOLGA4	chr3	+	37273535	37273601	37281984	37282272	37251394	37251484	37289234	37289289	717197	60,65,65	9,13,17	99,75,109	64,65,51	149	166	1.90209e-07	1.43843e-05	0.881,0.848,0.81	0.633,0.562,0.704	0.213	WT-TOE1
717198	ENSG00000144674.16	GOLGA4	chr3	+	37273535	37273601	37281987	37282272	37251394	37251484	37289234	37289289	717198	60,65,65	9,10,18	99,75,109	64,63,51	149	166	8.82466e-08	7.28648e-06	0.881,0.879,0.801	0.633,0.57,0.704	0.218	WT-TOE1
717235	ENSG00000144674.16	GOLGA4	chr3	+	37281961	37282272	37286013	37286061	37251394	37251484	37289234	37289291	717235	9,10,17	31,52,39	64,63,51	57,61,78	166	131	3.16592e-06	0.000165683	0.186,0.132,0.256	0.47,0.449,0.34	-0.228	WT-TOE1
717241	ENSG00000144674.16	GOLGA4	chr3	+	37281961	37282272	37286013	37286061	37273535	37273601	37289234	37289291	717241	9,10,17	31,52,39	64,65,52	57,61,78	166	131	2.12747e-06	0.000117854	0.186,0.132,0.256	0.47,0.457,0.345	-0.233	WT-TOE1
717248	ENSG00000144674.16	GOLGA4	chr3	+	37281984	37282272	37286013	37286061	37251394	37251484	37289234	37289291	717248	9,13,17	31,52,39	64,65,51	57,61,78	166	131	5.5356e-06	0.00026513	0.186,0.165,0.256	0.47,0.457,0.34	-0.22	WT-TOE1
717254	ENSG00000144674.16	GOLGA4	chr3	+	37281984	37282272	37286013	37286061	37273535	37273601	37289234	37289291	717254	10,13,17	31,52,39	66,64,51	57,61,78	166	131	8.07564e-06	0.000366573	0.203,0.165,0.256	0.477,0.453,0.34	-0.215	WT-TOE1
717259	ENSG00000144674.16	GOLGA4	chr3	+	37281987	37282272	37286013	37286061	37251394	37251484	37289234	37289291	717259	9,10,18	31,52,39	64,63,51	57,61,78	166	131	6.55252e-06	0.000306587	0.186,0.132,0.267	0.47,0.449,0.34	-0.225	WT-TOE1
717265	ENSG00000144674.16	GOLGA4	chr3	+	37281987	37282272	37286013	37286061	37273535	37273601	37289234	37289291	717265	9,12,17	31,52,39	64,63,52	57,61,78	166	131	3.72229e-06	0.000189868	0.186,0.154,0.256	0.47,0.449,0.345	-0.223	WT-TOE1
717271	ENSG00000144674.16	GOLGA4	chr3	+	37282066	37282272	37286013	37286061	37273535	37273601	37289234	37289291	717271	9,10,17	31,52,39	64,63,51	57,61,78	166	131	3.16592e-06	0.000165683	0.186,0.132,0.256	0.47,0.449,0.34	-0.228	WT-TOE1
717275	ENSG00000144674.16	GOLGA4	chr3	+	37282068	37282272	37286013	37286061	37273535	37273601	37289234	37289291	717275	9,10,17	31,52,39	64,63,51	57,61,78	166	131	3.16592e-06	0.000165683	0.186,0.132,0.256	0.47,0.449,0.34	-0.228	WT-TOE1
61881	ENSG00000144674.16	GOLGA4	chr3	+	37251394	37251484	37281957	37282272	37243269	37243622	37289234	37289289	61881	121148128	15,18,38	130137125	56,46,53	166	166	2.71415e-05	0.00155017	0.89,0.892,0.771	0.699,0.749,0.702	0.134	DE-TOE1
717175	ENSG00000144674.16	GOLGA4	chr3	+	37251394	37251484	37281984	37282272	37243423	37243622	37289234	37289291	717175	121148128	15,18,36	130137125	55,43,50	166	166	3.62003e-05	0.00194963	0.89,0.892,0.78	0.703,0.761,0.714	0.128	DE-TOE1
717197	ENSG00000144674.16	GOLGA4	chr3	+	37273535	37273601	37281984	37282272	37251394	37251484	37289234	37289289	717197	96,91,69	15,18,36	98,91,89	59,43,50	149	166	0.0017773	0.0415481	0.877,0.849,0.681	0.649,0.702,0.665	0.13	DE-TOE1
254858	ENSG00000175265.18	GOLGA8A	chr15	-	34407523	34407735	34428614	34428704	34404969	34405055	34435382	34435471	254858	25,30,22	73,95,102	9,10,8	81,65,79	166	166	0.000221776	0.00580733	0.255,0.24,0.177	0.1,0.133,0.092	0.116	WT-TOE1
254864	ENSG00000175265.18	GOLGA8A	chr15	-	34407615	34407735	34428614	34428704	34404969	34405055	34435382	34435471	254864	25,30,22	73,95,102	9,10,8	81,65,79	166	166	0.000221776	0.00580733	0.255,0.24,0.177	0.1,0.133,0.092	0.116	WT-TOE1
15559	ENSG00000175265.18	GOLGA8A	chr15	-	34399154	34399203	34400711	34400759	34398633	34398729	34404916	34405055	15559	14,4,13	1,1,0	8,8,8	2,6,1	131	132	0.000607494	0.045548	0.934,0.801,1.0	0.801,0.573,0.89	0.157	C80S-TOE1
254858	ENSG00000175265.18	GOLGA8A	chr15	-	34407523	34407735	34428614	34428704	34404969	34405055	34435382	34435471	254858	22,40,19	87,116,90	9,14,10	82104113	166	166	4.68221e-05	0.00239284	0.202,0.256,0.174	0.099,0.119,0.081	0.111	DE-TOE1
254864	ENSG00000175265.18	GOLGA8A	chr15	-	34407615	34407735	34428614	34428704	34404969	34405055	34435382	34435471	254864	22,40,19	87,116,90	9,14,10	82104113	166	166	4.68221e-05	0.00239284	0.202,0.256,0.174	0.099,0.119,0.081	0.111	DE-TOE1
26381	ENSG00000173905.9	GOLIM4	chr3	-	168032519	168032852	168036835	168036994	168029779	168030036	168041391	168041474	26381	56,102,77	172206212	137113162	167116160	166	166	1.84591e-10	2.91518e-08	0.246,0.331,0.266	0.451,0.493,0.503	-0.201	WT-TOE1
367908	ENSG00000173905.9	GOLIM4	chr3	-	168036844	168036994	168040785	168040869	168032519	168032852	168041391	168041474	367908	108163144	56,102,77	132103166	137113162	166	166	6.99396e-06	0.000323919	0.659,0.615,0.652	0.491,0.477,0.506	0.151	WT-TOE1
15077	ENSG00000166734.20	GOLM2	chr15	+	44322964	44323019	44331987	44332078	44288718	44289356	44337762	44337907	15077	169134143	137154131	147111136	186191200	138	166	0.000606953	0.0131987	0.597,0.511,0.568	0.487,0.411,0.45	0.109	WT-TOE1
15078	ENSG00000166734.20	GOLM2	chr15	+	44322964	44323019	44337762	44337907	44288718	44289356	44338236	44338317	15078	168134143	168246194	147111136	270263330	138	166	0.00172085	0.0305579	0.546,0.396,0.47	0.396,0.337,0.331	0.116	WT-TOE1
15078	ENSG00000166734.20	GOLM2	chr15	+	44322964	44323019	44337762	44337907	44288718	44289356	44338236	44338317	15078	81,52,90	342304336	76,100,84	181225225	138	166	5.42751e-06	0.0017549	0.222,0.171,0.244	0.336,0.348,0.31	-0.119	C80S-TOE1
15079	ENSG00000166734.20	GOLM2	chr15	+	44322964	44323019	44380805	44380976	44288718	44289356	44402886	44403054	15079	81,52,90	182130144	76,100,84	84101114	138	166	0.000151558	0.0174945	0.349,0.325,0.429	0.521,0.544,0.47	-0.144	C80S-TOE1
447722	ENSG00000143457.11	GOLPH3L	chr1	-	150663547	150663763	150694107	150694173	150661813	150661928	150694655	150694850	447722	1,2,1	133118118	12,13,22	142,91,157	149	166	4.05076e-11	7.24051e-09	0.008,0.019,0.009	0.086,0.137,0.135	-0.107	WT-TOE1
670869	ENSG00000111711.10	GOLT1B	chr12	+	21507943	21508109	21508156	21508286	21506884	21506976	21508382	21508561	670869	29,28,12	0,0,0	47,51,51	5,5,9	166	166	3.84226e-06	0.000194888	1.0,1.0,1.0	0.904,0.911,0.85	0.112	WT-TOE1
670871	ENSG00000111711.10	GOLT1B	chr12	+	21507943	21508109	21508156	21508470	21506884	21506976	21512294	21512376	670871	18,17,8	0,0,0	25,30,29	5,6,7	166	166	7.73706e-07	4.89094e-05	1.0,1.0,1.0	0.833,0.833,0.806	0.176	WT-TOE1
670872	ENSG00000111711.10	GOLT1B	chr12	+	21507943	21508109	21508156	21508560	21506884	21506976	21512294	21512376	670872	18,17,8	0,0,0	25,30,29	5,5,7	166	166	1.33325e-06	7.88497e-05	1.0,1.0,1.0	0.833,0.857,0.806	0.168	WT-TOE1
670874	ENSG00000111711.10	GOLT1B	chr12	+	21507943	21508109	21508160	21508470	21506884	21506976	21512294	21512376	670874	18,17,8	1,0,0	25,30,29	2,5,6	166	166	0.000101669	0.00306925	0.947,1.0,1.0	0.926,0.857,0.829	0.112	WT-TOE1
670875	ENSG00000111711.10	GOLT1B	chr12	+	21507943	21508109	21508160	21508560	21506884	21506976	21512294	21512376	670875	18,17,8	1,0,0	25,30,29	2,4,6	166	166	0.000173165	0.00474011	0.947,1.0,1.0	0.926,0.882,0.829	0.103	WT-TOE1
56992	ENSG00000111711.10	GOLT1B	chr12	+	21507116	21507151	21507943	21508109	21506884	21506976	21508382	21508561	56992	1,1,5	17,23,32	11,19,14	34,28,32	118	166	2.63083e-05	0.00151039	0.076,0.058,0.18	0.313,0.488,0.381	-0.289	DE-TOE1
56993	ENSG00000111711.10	GOLT1B	chr12	+	21507116	21507151	21507943	21508109	21506884	21506976	21512294	21512376	56993	1,1,3	7,11,18	9,13,13	16,12,19	118	166	7.7574e-05	0.00357303	0.167,0.113,0.19	0.442,0.604,0.49	-0.355	DE-TOE1
670858	ENSG00000111711.10	GOLT1B	chr12	+	21507116	21507151	21507943	21508286	21506884	21506976	21508382	21508561	670858	1,1,5	7,8,17	11,19,14	15,10,17	118	166	0.000298275	0.0103378	0.167,0.15,0.293	0.508,0.728,0.537	-0.388	DE-TOE1
670867	ENSG00000111711.10	GOLT1B	chr12	+	21507116	21507151	21508382	21508470	21506884	21506976	21512294	21512376	670867	1,1,3	39,44,49	9,13,13	49,46,31	118	166	2.33878e-07	3.08924e-05	0.035,0.031,0.079	0.205,0.284,0.371	-0.238	DE-TOE1
670868	ENSG00000111711.10	GOLT1B	chr12	+	21507116	21507151	21508382	21508560	21506884	21506976	21512294	21512376	670868	1,1,3	39,44,49	9,13,13	49,46,31	118	166	2.33878e-07	3.08924e-05	0.035,0.031,0.079	0.205,0.284,0.371	-0.238	DE-TOE1
670869	ENSG00000111711.10	GOLT1B	chr12	+	21507943	21508109	21508156	21508286	21506884	21506976	21508382	21508561	670869	17,23,32	0,0,0	34,28,32	3,6,5	166	166	4.24524e-06	0.000350842	1.0,1.0,1.0	0.919,0.824,0.865	0.131	DE-TOE1
670871	ENSG00000111711.10	GOLT1B	chr12	+	21507943	21508109	21508156	21508470	21506884	21506976	21512294	21512376	670871	7,11,18	0,0,0	16,12,19	3,5,5	166	166	9.76904e-07	0.000103992	1.0,1.0,1.0	0.842,0.706,0.792	0.22	DE-TOE1
670872	ENSG00000111711.10	GOLT1B	chr12	+	21507943	21508109	21508156	21508560	21506884	21506976	21512294	21512376	670872	7,11,18	0,0,0	16,12,19	3,5,5	166	166	9.76904e-07	0.000103992	1.0,1.0,1.0	0.842,0.706,0.792	0.22	DE-TOE1
670867	ENSG00000111711.10	GOLT1B	chr12	+	21507116	21507151	21508382	21508470	21506884	21506976	21512294	21512376	670867	1,2,1	50,57,49	8,6,3	56,43,46	118	166	0.000346549	0.0333997	0.027,0.047,0.028	0.167,0.164,0.084	-0.104	DES-TOE1
670868	ENSG00000111711.10	GOLT1B	chr12	+	21507116	21507151	21508382	21508560	21506884	21506976	21512294	21512376	670868	1,2,1	50,57,49	8,6,3	56,43,46	118	166	0.000346549	0.0333997	0.027,0.047,0.028	0.167,0.164,0.084	-0.104	DES-TOE1
18643	ENSG00000108587.16	GOSR1	chr17	+	30492690	30492753	30510879	30510909	30490125	30490217	30519938	30520021	18643	3,19,9	66,123,78	48,46,63	120157127	146	113	5.40273e-09	6.06009e-07	0.034,0.107,0.082	0.236,0.185,0.277	-0.158	WT-TOE1
288747	ENSG00000108587.16	GOSR1	chr17	+	30492307	30492753	30510879	30510909	30484662	30484770	30519938	30520021	288747	5,23,9	66,123,78	55,51,70	120157128	166	113	6.68077e-09	7.28928e-07	0.049,0.113,0.073	0.238,0.181,0.271	-0.152	WT-TOE1
288748	ENSG00000108587.16	GOSR1	chr17	+	30492307	30492753	30510879	30510909	30490125	30490217	30519938	30520021	288748	6,23,11	66,123,78	55,51,71	120157127	166	113	3.95606e-08	3.57026e-06	0.058,0.113,0.088	0.238,0.181,0.276	-0.145	WT-TOE1
288753	ENSG00000108587.16	GOSR1	chr17	+	30492340	30492753	30510879	30510909	30490125	30490217	30519938	30520021	288753	5,23,9	66,123,78	55,51,70	120157127	166	113	6.5983e-09	7.2122e-07	0.049,0.113,0.073	0.238,0.181,0.273	-0.152	WT-TOE1
288756	ENSG00000108587.16	GOSR1	chr17	+	30492672	30492753	30510879	30510909	30490125	30490217	30519938	30520021	288756	5,24,9	66,123,78	55,51,70	120157127	164	113	1.23713e-08	1.26288e-06	0.05,0.119,0.074	0.24,0.183,0.275	-0.152	WT-TOE1
288774	ENSG00000108587.16	GOSR1	chr17	+	30492679	30492753	30510879	30510909	30490125	30490217	30519938	30520021	288774	5,22,9	66,123,78	54,51,70	120157127	157	113	4.88443e-09	5.52954e-07	0.052,0.114,0.077	0.245,0.189,0.284	-0.158	WT-TOE1
18642	ENSG00000108587.16	GOSR1	chr17	+	30490125	30490217	30492678	30492753	30484662	30484770	30510879	30510909	18642	99108139	155118181	133173134	100129118	166	158	0.000142818	0.016882	0.378,0.466,0.422	0.559,0.561,0.519	-0.124	C80S-TOE1
288730	ENSG00000108587.16	GOSR1	chr17	+	30490125	30490217	30492307	30492753	30484662	30484770	30510879	30510909	288730	99108139	154116183	133173134	97131115	166	166	0.000128192	0.0156367	0.391,0.482,0.432	0.578,0.569,0.538	-0.127	C80S-TOE1
18642	ENSG00000108587.16	GOSR1	chr17	+	30490125	30490217	30492678	30492753	30484662	30484770	30510879	30510909	18642	72,103,96	137116128	117175161	126140121	166	158	0.00165504	0.039405	0.333,0.458,0.417	0.469,0.543,0.559	-0.121	DE-TOE1
288730	ENSG00000108587.16	GOSR1	chr17	+	30490125	30490217	30492307	30492753	30484662	30484770	30510879	30510909	288730	72,103,96	134114128	117175161	126139118	166	166	0.00199014	0.0452548	0.35,0.475,0.429	0.481,0.557,0.577	-0.12	DE-TOE1
42890	ENSG00000186281.12	GPAT2	chr2	-	96023105	96023226	96024426	96024667	96022957	96023023	96024772	96024843	42890	35,29,37	168144155	39,18,47	71,63,55	166	166	0.000331825	0.00810268	0.172,0.168,0.193	0.355,0.222,0.461	-0.168	WT-TOE1
540088	ENSG00000186281.12	GPAT2	chr2	-	96023105	96023226	96023308	96023409	96022957	96023023	96023922	96024000	540088	10,8,6	168144156	24,16,22	71,63,55	166	166	1.49547e-13	4.18347e-11	0.056,0.053,0.037	0.253,0.203,0.286	-0.199	WT-TOE1
540089	ENSG00000186281.12	GPAT2	chr2	-	96023105	96023226	96023308	96023490	96022957	96023023	96023922	96024000	540089	12,10,6	168144156	27,16,21	71,63,55	166	166	1.1644e-12	2.7727e-10	0.067,0.065,0.037	0.276,0.203,0.276	-0.195	WT-TOE1
540093	ENSG00000186281.12	GPAT2	chr2	-	96023105	96023226	96023308	96023433	96022957	96023023	96024188	96024337	540093	10,8,6	168144155	26,16,18	71,63,55	166	166	5.37459e-13	1.36079e-10	0.056,0.053,0.037	0.268,0.203,0.247	-0.191	WT-TOE1
540094	ENSG00000186281.12	GPAT2	chr2	-	96023105	96023226	96023308	96023490	96022957	96023023	96024188	96024337	540094	10,8,6	168144155	24,16,20	71,63,55	166	166	5.15588e-13	1.31017e-10	0.056,0.053,0.037	0.253,0.203,0.267	-0.192	WT-TOE1
540100	ENSG00000186281.12	GPAT2	chr2	-	96023105	96023226	96024188	96024502	96022957	96023023	96024772	96025603	540100	5,17,7	168144155	22,9,15	71,63,55	166	166	4.72318e-07	3.17229e-05	0.029,0.106,0.043	0.237,0.125,0.214	-0.133	WT-TOE1
540101	ENSG00000186281.12	GPAT2	chr2	-	96023105	96023226	96024188	96024526	96022957	96023023	96024772	96025603	540101	5,17,7	168144155	22,9,15	71,63,55	166	166	4.72318e-07	3.17229e-05	0.029,0.106,0.043	0.237,0.125,0.214	-0.133	WT-TOE1
540102	ENSG00000186281.12	GPAT2	chr2	-	96023105	96023226	96024188	96024595	96022957	96023023	96024772	96025603	540102	10,21,10	168144155	22,9,17	71,63,55	166	166	4.24223e-05	0.0014865	0.056,0.127,0.061	0.237,0.125,0.236	-0.118	WT-TOE1
540103	ENSG00000186281.12	GPAT2	chr2	-	96023105	96023226	96024188	96024609	96022957	96023023	96024772	96025603	540103	5,17,7	168144155	22,9,15	71,63,55	166	166	4.72318e-07	3.17229e-05	0.029,0.106,0.043	0.237,0.125,0.214	-0.133	WT-TOE1
540104	ENSG00000186281.12	GPAT2	chr2	-	96023105	96023226	96024188	96024665	96022957	96023023	96024772	96025603	540104	5,17,8	168144155	22,9,15	71,63,55	166	166	7.80742e-07	4.9304e-05	0.029,0.106,0.049	0.237,0.125,0.214	-0.131	WT-TOE1
540118	ENSG00000186281.12	GPAT2	chr2	-	96023308	96023433	96023922	96024000	96022957	96023023	96024188	96024337	540118	90120101	10,8,6	85,48,73	26,16,18	161	166	1.42507e-07	1.11607e-05	0.903,0.939,0.946	0.771,0.756,0.807	0.151	WT-TOE1
540126	ENSG00000186281.12	GPAT2	chr2	-	96023308	96023490	96023922	96024000	96022957	96023023	96024188	96024337	540126	90120101	10,8,6	85,48,73	24,16,20	161	166	1.39461e-07	1.09732e-05	0.903,0.939,0.946	0.785,0.756,0.79	0.152	WT-TOE1
540129	ENSG00000186281.12	GPAT2	chr2	-	96023308	96023490	96023922	96024000	96023105	96023226	96024188	96024337	540129	86,103,95	151174190	50,58,38	135150147	161	166	0.000658626	0.0480467	0.37,0.379,0.34	0.276,0.285,0.21	0.106	C80S-TOE1
540088	ENSG00000186281.12	GPAT2	chr2	-	96023105	96023226	96023308	96023409	96022957	96023023	96023922	96024000	540088	5,5,5	105147123	9,17,11	72,65,52	166	166	2.51714e-07	3.28504e-05	0.045,0.033,0.039	0.111,0.207,0.175	-0.125	DE-TOE1
540089	ENSG00000186281.12	GPAT2	chr2	-	96023105	96023226	96023308	96023490	96022957	96023023	96023922	96024000	540089	5,7,7	105147123	9,19,12	72,65,52	166	166	1.28361e-06	0.000130516	0.045,0.045,0.054	0.111,0.226,0.187	-0.127	DE-TOE1
540093	ENSG00000186281.12	GPAT2	chr2	-	96023105	96023226	96023308	96023433	96022957	96023023	96024188	96024337	540093	5,5,7	105148123	9,17,11	72,65,52	166	166	1.22816e-06	0.000125775	0.045,0.033,0.054	0.111,0.207,0.175	-0.12	DE-TOE1
540094	ENSG00000186281.12	GPAT2	chr2	-	96023105	96023226	96023308	96023490	96022957	96023023	96024188	96024337	540094	5,5,5	105148123	9,17,11	72,65,52	166	166	2.40945e-07	3.16506e-05	0.045,0.033,0.039	0.111,0.207,0.175	-0.125	DE-TOE1
540098	ENSG00000186281.12	GPAT2	chr2	-	96023105	96023226	96023922	96023970	96022957	96023023	96024188	96024337	540098	4,3,6	105148123	11,11,10	72,65,52	131	166	8.85831e-07	9.61781e-05	0.046,0.025,0.058	0.162,0.177,0.196	-0.135	DE-TOE1
540099	ENSG00000186281.12	GPAT2	chr2	-	96023105	96023226	96023922	96023991	96022957	96023023	96024188	96024337	540099	6,6,7	105148123	13,14,12	72,65,52	152	166	1.20903e-06	0.000124046	0.059,0.042,0.059	0.165,0.19,0.201	-0.132	DE-TOE1
540110	ENSG00000186281.12	GPAT2	chr2	-	96023105	96023433	96023922	96023970	96022957	96023023	96024188	96024337	540110	4,3,6	105147125	11,11,10	72,65,52	131	166	8.4844e-07	9.25505e-05	0.046,0.025,0.057	0.162,0.177,0.196	-0.136	DE-TOE1
540111	ENSG00000186281.12	GPAT2	chr2	-	96023105	96023433	96023922	96023991	96022957	96023023	96024188	96024337	540111	6,6,7	105147125	13,14,12	72,65,52	152	166	1.15305e-06	0.000119132	0.059,0.043,0.058	0.165,0.19,0.201	-0.132	DE-TOE1
540113	ENSG00000186281.12	GPAT2	chr2	-	96023105	96023490	96023922	96023970	96022957	96023023	96024188	96024337	540113	4,3,6	105147123	11,11,10	72,65,52	131	166	9.21741e-07	9.94243e-05	0.046,0.025,0.058	0.162,0.177,0.196	-0.135	DE-TOE1
540114	ENSG00000186281.12	GPAT2	chr2	-	96023105	96023490	96023922	96023991	96022957	96023023	96024188	96024337	540114	6,6,7	105147123	13,14,12	72,65,52	152	166	1.26398e-06	0.00012901	0.059,0.043,0.059	0.165,0.19,0.201	-0.132	DE-TOE1
540118	ENSG00000186281.12	GPAT2	chr2	-	96023308	96023433	96023922	96024000	96022957	96023023	96024188	96024337	540118	79,81,121	5,5,7	52,62,54	9,17,11	161	166	1.69218e-05	0.00106518	0.942,0.944,0.947	0.856,0.79,0.835	0.117	DE-TOE1
540126	ENSG00000186281.12	GPAT2	chr2	-	96023308	96023490	96023922	96024000	96022957	96023023	96024188	96024337	540126	79,81,121	5,5,5	52,62,54	9,17,11	161	166	3.85661e-06	0.000324428	0.942,0.944,0.961	0.856,0.79,0.835	0.122	DE-TOE1
637826	ENSG00000152133.16	GPATCH11	chr2	+	37089644	37089866	37090680	37090722	37088368	37088440	37091915	37092036	637826	0,2,0	28,28,17	4,8,10	39,33,38	166	125	8.70218e-06	0.000390954	0.0,0.051,0.0	0.072,0.154,0.165	-0.113	WT-TOE1
61769	ENSG00000089916.18	GPATCH2L	chr14	+	76154353	76155025	76166662	76166727	76151915	76151991	76171842	76172019	61769	86,58,72	102,128,97	68,40,55	216171275	166	148	1.82823e-08	1.78991e-06	0.429,0.288,0.398	0.219,0.173,0.151	0.191	WT-TOE1
61778	ENSG00000089916.18	GPATCH2L	chr14	+	76177987	76178042	76195877	76195972	76176622	76176690	76201690	76214343	61778	101124131	58,44,61	232153198	54,37,60	138	166	0.00036847	0.00883312	0.677,0.772,0.721	0.838,0.833,0.799	-0.1	WT-TOE1
61780	ENSG00000089916.18	GPATCH2L	chr14	+	76180763	76180849	76195877	76195972	76177891	76177931	76201690	76202788	61780	6,6,6	58,46,61	19,18,17	58,38,62	166	166	4.44748e-05	0.00154578	0.094,0.115,0.09	0.247,0.321,0.215	-0.161	WT-TOE1
61782	ENSG00000089916.18	GPATCH2L	chr14	+	76180763	76180849	76195877	76195972	76178207	76178322	76201690	76202007	61782	2,9,6	58,44,61	18,19,34	54,37,60	166	166	1.98887e-07	1.4964e-05	0.033,0.17,0.09	0.25,0.339,0.362	-0.219	WT-TOE1
716587	ENSG00000089916.18	GPATCH2L	chr14	+	76154353	76154679	76154743	76155025	76151934	76151991	76166662	76166727	716587	84,56,70	116160120	62,38,52	186164219	166	166	0.000163671	0.00452796	0.42,0.259,0.368	0.25,0.188,0.192	0.139	WT-TOE1
716696	ENSG00000089916.18	GPATCH2L	chr14	+	76229807	76229953	76235839	76236003	76195907	76195972	76252050	76252108	716696	16,5,15	1,2,4	20,7,17	0,1,0	166	166	0.00132108	0.0247718	0.941,0.714,0.789	1.0,0.875,1.0	-0.144	WT-TOE1
61769	ENSG00000089916.18	GPATCH2L	chr14	+	76154353	76155025	76166662	76166727	76151915	76151991	76171842	76172019	61769	54,53,62	111,98,110	33,33,33	125164121	166	148	2.09025e-06	0.000196234	0.303,0.325,0.334	0.191,0.152,0.196	0.141	DE-TOE1
61780	ENSG00000089916.18	GPATCH2L	chr14	+	76180763	76180849	76195877	76195972	76177891	76177931	76201690	76202788	61780	11,3,8	61,47,51	14,13,16	26,34,28	166	166	1.75671e-05	0.00109722	0.153,0.06,0.136	0.35,0.277,0.364	-0.214	DE-TOE1
716587	ENSG00000089916.18	GPATCH2L	chr14	+	76154353	76154679	76154743	76155025	76151934	76151991	76166662	76166727	716587	54,53,55	114136107	30,31,28	124120125	166	166	0.000159225	0.00628222	0.321,0.28,0.34	0.195,0.205,0.183	0.119	DE-TOE1
716637	ENSG00000089916.18	GPATCH2L	chr14	+	76177870	76178042	76180763	76180849	76176622	76176690	76195877	76195972	716637	16,8,7	172163164	37,31,31	152178135	166	166	5.7226e-09	1.24082e-06	0.085,0.047,0.041	0.196,0.148,0.187	-0.119	DE-TOE1
716655	ENSG00000089916.18	GPATCH2L	chr14	+	76177971	76178042	76180763	76180849	76176622	76176690	76195877	76195972	716655	16,8,7	172163164	37,31,31	152178135	154	166	5.72073e-09	1.24082e-06	0.091,0.05,0.044	0.208,0.158,0.198	-0.126	DE-TOE1
716658	ENSG00000089916.18	GPATCH2L	chr14	+	76177972	76178042	76180763	76180849	76176622	76176690	76195877	76195972	716658	16,8,7	172163164	37,31,31	152178135	153	166	5.72069e-09	1.24082e-06	0.092,0.051,0.044	0.209,0.159,0.199	-0.127	DE-TOE1
716661	ENSG00000089916.18	GPATCH2L	chr14	+	76177991	76178042	76180763	76180849	76176622	76176690	76195877	76195972	716661	18,7,6	172163164	32,29,31	152178135	134	166	6.0983e-08	9.65538e-06	0.115,0.051,0.043	0.207,0.168,0.221	-0.129	DE-TOE1
35282	ENSG00000160818.17	GPATCH4	chr1	-	156596080	156596131	156596386	156596478	156595444	156595849	156598226	156598319	35282	6,5,8	91,92,83	43,26,41	150131170	166	134	1.80808e-07	1.3806e-05	0.051,0.042,0.072	0.188,0.138,0.163	-0.108	WT-TOE1
35284	ENSG00000160818.17	GPATCH4	chr1	-	156596080	156598121	156598226	156598319	156595719	156595849	156598967	156599104	35284	5,9,5	94,95,88	55,36,54	156131173	166	166	2.27934e-11	4.30597e-09	0.051,0.087,0.054	0.261,0.216,0.238	-0.174	WT-TOE1
35293	ENSG00000160818.17	GPATCH4	chr1	-	156598226	156598319	156598967	156599104	156596386	156596478	156601408	156601490	35293	113125104	7,5,10	178146215	43,32,44	166	166	3.30629e-08	3.03207e-06	0.942,0.962,0.912	0.805,0.82,0.83	0.12	WT-TOE1
461330	ENSG00000160818.17	GPATCH4	chr1	-	156597849	156598319	156598420	156598494	156596386	156596478	156598967	156599104	461330	137,72,116	5,9,5	136,73,128	55,37,56	157	166	0	0	0.967,0.894,0.961	0.723,0.676,0.707	0.239	WT-TOE1
461340	ENSG00000160818.17	GPATCH4	chr1	-	156598018	156598319	156598420	156598494	156596386	156596478	156598967	156599104	461340	137,72,116	5,9,5	136,73,128	55,36,54	157	166	0	0	0.967,0.894,0.961	0.723,0.682,0.715	0.234	WT-TOE1
461352	ENSG00000160818.17	GPATCH4	chr1	-	156598022	156598319	156598420	156598494	156596386	156596478	156598967	156599104	461352	137,72,116	7,9,7	136,73,128	61,40,58	157	166	0	0	0.954,0.894,0.946	0.702,0.659,0.7	0.244	WT-TOE1
308676	ENSG00000062194.16	GPBP1	chr5	+	57183792	57183872	57221375	57221396	57175945	57176400	57230845	57230969	308676	7,7,0	18,16,19	0,3,0	17,29,41	163	104	6.94151e-05	0.0022387	0.199,0.218,0.0	0.0,0.062,0.0	0.118	WT-TOE1
20675	ENSG00000062194.16	GPBP1	chr5	+	57214073	57214193	57235965	57236032	57175447	57176400	57246299	57246484	20675	218218191	145144127	180203220	83,94,70	166	150	0.000239817	0.0087243	0.576,0.578,0.576	0.662,0.661,0.74	-0.111	DE-TOE1
308689	ENSG00000062194.16	GPBP1	chr5	+	57183792	57183918	57221375	57221396	57175945	57176400	57230845	57230969	308689	4,3,3	15,12,18	2,0,0	22,19,31	166	104	0.000300829	0.030222	0.143,0.135,0.095	0.054,0.0,0.0	0.106	DES-TOE1
763504	ENSG00000213420.8	GPC2	chr7	-	100171196	100171436	100171538	100171678	100169605	100170483	100171778	100171925	763504	21,14,9	0,3,1	6,3,13	4,1,8	166	166	0.000316409	0.007787	1.0,0.824,0.9	0.6,0.75,0.619	0.252	WT-TOE1
763507	ENSG00000213420.8	GPC2	chr7	-	100173834	100173997	100176206	100176339	100172086	100172217	100177033	100177381	763507	0,0,2	42,44,50	0,6,3	19,18,18	166	166	0.000243168	0.00627286	0.0,0.0,0.038	0.0,0.25,0.143	-0.118	WT-TOE1
88221	ENSG00000183098.11	GPC6	chr13	+	94305979	94306123	94382413	94382550	94286347	94286479	94398465	94398641	88221	85,96,75	44,45,45	39,32,60	41,28,56	166	166	0.00102885	0.0202689	0.659,0.681,0.625	0.488,0.533,0.517	0.142	WT-TOE1
5102	ENSG00000105220.17	GPI	chr19	+	34379517	34379562	34381465	34381519	34378933	34379005	34393247	34393308	5102	470617434	559580641	814951985	655702729	128	137	7.76849e-05	0.0115537	0.474,0.532,0.42	0.571,0.592,0.591	-0.109	DES-TOE1
81116	ENSG00000173264.15	GPR137	chr11	+	64287720	64287946	64288064	64288214	64286964	64287014	64288339	64288468	81116	181206172	161192162	175118141	57,45,55	166	166	5.82934e-12	1.22961e-09	0.529,0.518,0.515	0.754,0.724,0.719	-0.212	WT-TOE1
81117	ENSG00000173264.15	GPR137	chr11	+	64288064	64288214	64288339	64288468	64287720	64287946	64288602	64288721	81117	87102105	165172154	31,22,17	169136142	166	166	0	0	0.345,0.372,0.405	0.155,0.139,0.107	0.24	WT-TOE1
912480	ENSG00000173264.15	GPR137	chr11	+	64286509	64286881	64288166	64288214	64285256	64285380	64288339	64288468	912480	32,30,26	67,92,76	42,23,39	27,19,24	166	131	6.23159e-11	1.07794e-08	0.274,0.205,0.213	0.551,0.489,0.562	-0.303	WT-TOE1
912492	ENSG00000173264.15	GPR137	chr11	+	64286771	64287014	64288166	64288214	64285256	64285380	64288339	64288468	912492	4,2,2	67,92,76	12,2,5	27,19,24	166	131	3.51713e-06	0.000181068	0.045,0.017,0.02	0.26,0.077,0.141	-0.132	WT-TOE1
912510	ENSG00000173264.15	GPR137	chr11	+	64287654	64287946	64288064	64288214	64286964	64287014	64288339	64288468	912510	18,12,11	161192162	52,37,47	57,45,55	166	166	0	0	0.101,0.059,0.064	0.477,0.451,0.461	-0.388	WT-TOE1
912511	ENSG00000173264.15	GPR137	chr11	+	64287654	64287946	64288166	64288214	64286964	64287014	64288339	64288468	912511	18,12,11	67,92,76	52,37,47	27,19,25	166	131	0	0	0.175,0.093,0.103	0.603,0.606,0.597	-0.478	WT-TOE1
912524	ENSG00000173264.15	GPR137	chr11	+	64287720	64287844	64288064	64288214	64286964	64287014	64288339	64288468	912524	164194161	161192162	123,81,94	57,45,55	166	166	7.0579e-06	0.000326509	0.505,0.503,0.498	0.683,0.643,0.631	-0.15	WT-TOE1
912525	ENSG00000173264.15	GPR137	chr11	+	64287720	64287844	64288166	64288214	64286964	64287014	64288339	64288468	912525	164194161	67,92,76	123,81,94	27,19,25	166	131	0.000127484	0.00368692	0.659,0.625,0.626	0.782,0.771,0.748	-0.13	WT-TOE1
912528	ENSG00000173264.15	GPR137	chr11	+	64287720	64287946	64288166	64288214	64286964	64287014	64288339	64288468	912528	181206172	67,92,76	175118141	27,19,25	166	131	7.71541e-09	8.32697e-07	0.681,0.639,0.641	0.836,0.831,0.817	-0.174	WT-TOE1
912533	ENSG00000173264.15	GPR137	chr11	+	64287720	64287946	64288166	64288468	64286964	64287014	64289036	64289500	912533	164194161	16,29,26	123,81,94	45,24,25	166	166	1.21962e-05	0.000521739	0.911,0.87,0.861	0.732,0.771,0.79	0.116	WT-TOE1
912534	ENSG00000173264.15	GPR137	chr11	+	64287720	64287946	64288311	64288468	64286964	64287014	64289036	64289500	912534	164194161	16,29,26	123,81,94	45,24,24	166	166	1.6627e-05	0.00067824	0.911,0.87,0.861	0.732,0.771,0.797	0.114	WT-TOE1
912537	ENSG00000173264.15	GPR137	chr11	+	64287720	64288082	64288166	64288214	64286964	64287014	64288339	64288468	912537	164194161	67,92,76	123,81,94	27,19,25	166	131	0.000127484	0.00368692	0.659,0.625,0.626	0.782,0.771,0.748	-0.13	WT-TOE1
912545	ENSG00000173264.15	GPR137	chr11	+	64287814	64287946	64288064	64288214	64286964	64287014	64288339	64288468	912545	17,12,11	161192162	52,37,47	57,45,55	166	166	0	0	0.096,0.059,0.064	0.477,0.451,0.461	-0.39	WT-TOE1
912546	ENSG00000173264.15	GPR137	chr11	+	64287814	64287946	64288166	64288214	64286964	64287014	64288339	64288468	912546	17,12,11	67,92,76	52,37,47	27,19,25	166	131	0	0	0.167,0.093,0.103	0.603,0.606,0.597	-0.481	WT-TOE1
912568	ENSG00000173264.15	GPR137	chr11	+	64288064	64288214	64288339	64288708	64287720	64287946	64289142	64289491	912568	87102105	28,12,19	31,22,17	60,37,47	166	166	0	0	0.757,0.895,0.847	0.341,0.373,0.266	0.506	WT-TOE1
912569	ENSG00000173264.15	GPR137	chr11	+	64288064	64288214	64288339	64288720	64287720	64287946	64289142	64289491	912569	87102105	17,12,11	31,22,17	52,37,47	166	166	0	0	0.837,0.895,0.905	0.373,0.373,0.266	0.542	WT-TOE1
912595	ENSG00000173264.15	GPR137	chr11	+	64288322	64288468	64288602	64288721	64288064	64288214	64289142	64289404	912595	3,0,0	53,42,36	6,1,3	26,10,9	166	166	6.49647e-05	0.00211855	0.054,0.0,0.0	0.187,0.091,0.25	-0.158	WT-TOE1
912632	ENSG00000173264.15	GPR137	chr11	+	64288629	64288721	64289036	64289066	64288362	64288468	64289142	64289491	912632	53,42,39	7,12,8	26,10,9	24,11,6	166	113	2.49873e-06	0.000135198	0.838,0.704,0.768	0.424,0.382,0.505	0.333	WT-TOE1
912635	ENSG00000173264.15	GPR137	chr11	+	64288713	64288721	64289036	64289066	64288362	64288468	64289142	64289491	912635	4,0,3	7,12,8	2,0,0	24,11,6	91	113	0.00140486	0.0259983	0.415,0.0,0.318	0.094,0.0,0.0	0.213	WT-TOE1
81116	ENSG00000173264.15	GPR137	chr11	+	64287720	64287946	64288064	64288214	64286964	64287014	64288339	64288468	81116	121161145	89139132	93131108	52,51,68	166	166	0.00150775	0.0367637	0.576,0.537,0.523	0.641,0.72,0.614	-0.113	DE-TOE1
912510	ENSG00000173264.15	GPR137	chr11	+	64287654	64287946	64288064	64288214	64286964	64287014	64288339	64288468	912510	8,4,13	89139132	22,28,18	52,51,68	166	166	2.63597e-11	1.03817e-08	0.082,0.028,0.09	0.297,0.354,0.209	-0.22	DE-TOE1
912511	ENSG00000173264.15	GPR137	chr11	+	64287654	64287946	64288166	64288214	64286964	64287014	64288339	64288468	912511	8,4,13	47,58,78	22,28,18	24,20,32	166	131	4.40507e-10	1.31437e-07	0.118,0.052,0.116	0.42,0.525,0.307	-0.322	DE-TOE1
912528	ENSG00000173264.15	GPR137	chr11	+	64287720	64287946	64288166	64288214	64286964	64287014	64288339	64288468	912528	121161145	47,58,78	93131108	24,20,32	166	131	0.000852919	0.0236531	0.67,0.687,0.595	0.754,0.838,0.727	-0.122	DE-TOE1
912545	ENSG00000173264.15	GPR137	chr11	+	64287814	64287946	64288064	64288214	64286964	64287014	64288339	64288468	912545	8,4,13	89139132	22,28,18	52,51,68	166	166	2.63597e-11	1.03817e-08	0.082,0.028,0.09	0.297,0.354,0.209	-0.22	DE-TOE1
912546	ENSG00000173264.15	GPR137	chr11	+	64287814	64287946	64288166	64288214	64286964	64287014	64288339	64288468	912546	8,4,13	47,58,78	22,28,18	24,20,32	166	131	4.40507e-10	1.31437e-07	0.118,0.052,0.116	0.42,0.525,0.307	-0.322	DE-TOE1
912568	ENSG00000173264.15	GPR137	chr11	+	64288064	64288214	64288339	64288708	64287720	64287946	64289142	64289491	912568	71,65,59	18,19,25	25,40,37	22,37,22	166	166	9.69434e-05	0.00425665	0.798,0.774,0.702	0.532,0.519,0.627	0.199	DE-TOE1
912569	ENSG00000173264.15	GPR137	chr11	+	64288064	64288214	64288339	64288720	64287720	64287946	64289142	64289491	912569	71,65,59	9,4,13	25,40,37	22,28,18	166	166	6.61197e-09	1.41559e-06	0.887,0.942,0.819	0.532,0.588,0.673	0.285	DE-TOE1
912632	ENSG00000173264.15	GPR137	chr11	+	64288629	64288721	64289036	64289066	64288362	64288468	64289142	64289491	912632	45,44,39	6,6,5	11,26,8	9,6,7	166	113	0.00160392	0.0384571	0.836,0.833,0.842	0.454,0.747,0.438	0.291	DE-TOE1
40096	ENSG00000158292.7	GPR153	chr1	-	6251337	6251530	6253717	6254147	6250439	6250624	6254549	6255014	40096	38,45,46	30,38,38	24,34,35	8,15,7	166	166	0.000262658	0.00937767	0.559,0.542,0.548	0.75,0.694,0.833	-0.209	DE-TOE1
514770	ENSG00000158292.7	GPR153	chr1	-	6251337	6251530	6253717	6253912	6250439	6250624	6254549	6255014	514770	2,5,0	30,38,38	3,7,1	8,15,7	166	166	0.00212201	0.0475416	0.062,0.116,0.0	0.273,0.318,0.125	-0.179	DE-TOE1
514771	ENSG00000158292.7	GPR153	chr1	-	6251337	6251557	6253717	6253912	6250439	6250624	6254549	6255014	514771	2,5,0	30,38,38	3,7,1	8,15,7	166	166	0.00212201	0.0475416	0.062,0.116,0.0	0.273,0.318,0.125	-0.179	DE-TOE1
514772	ENSG00000158292.7	GPR153	chr1	-	6251337	6251557	6253717	6254147	6250439	6250624	6254549	6255014	514772	38,45,46	30,38,38	24,34,35	8,15,7	166	166	0.000262658	0.00937767	0.559,0.542,0.548	0.75,0.694,0.833	-0.209	DE-TOE1
514773	ENSG00000158292.7	GPR153	chr1	-	6251337	6251761	6253717	6253912	6250439	6250624	6254549	6255014	514773	2,5,0	30,38,38	3,7,1	8,15,7	166	166	0.00212201	0.0475416	0.062,0.116,0.0	0.273,0.318,0.125	-0.179	DE-TOE1
514774	ENSG00000158292.7	GPR153	chr1	-	6251337	6251761	6253717	6254147	6250439	6250624	6254549	6255014	514774	38,45,46	30,38,38	24,34,35	8,15,7	166	166	0.000262658	0.00937767	0.559,0.542,0.548	0.75,0.694,0.833	-0.209	DE-TOE1
30792	ENSG00000175697.11	GPR156	chr3	-	120186657	120186783	120192938	120193049	120185298	120185394	120193294	120193424	30792	12,14,9	10,18,17	25,18,21	7,2,10	166	166	9.97009e-05	0.00302105	0.545,0.437,0.346	0.781,0.9,0.677	-0.343	WT-TOE1
413942	ENSG00000175697.11	GPR156	chr3	-	120193294	120193424	120215748	120215918	120186669	120186783	120243639	120243776	413942	5,2,1	11,13,15	0,0,0	10,13,10	166	166	0.000116442	0.00342357	0.312,0.133,0.062	0.0,0.0,0.0	0.169	WT-TOE1
413944	ENSG00000175697.11	GPR156	chr3	-	120193294	120193424	120242185	120242378	120186669	120186783	120243639	120243776	413944	0,0,0	11,13,15	2,4,1	10,13,10	166	166	0.000431097	0.0100329	0.0,0.0,0.0	0.167,0.235,0.091	-0.164	WT-TOE1
254514	ENSG00000166073.11	GPR176	chr15	-	39804494	39804610	39805219	39805268	39801823	39802254	39807005	39807258	254514	12,12,21	0,4,6	13,15,7	0,0,0	132	166	4.30637e-05	0.00735659	1.0,0.79,0.815	1.0,1.0,1.0	-0.132	C80S-TOE1
254515	ENSG00000166073.11	GPR176	chr15	-	39804494	39804610	39805219	39805281	39801823	39802254	39807005	39807258	254515	15,17,23	0,4,6	19,16,10	0,0,0	145	166	4.92528e-05	0.00802918	1.0,0.83,0.814	1.0,1.0,1.0	-0.119	C80S-TOE1
254516	ENSG00000166073.11	GPR176	chr15	-	39804494	39804610	39805219	39805375	39801823	39802254	39807005	39807258	254516	18,19,25	0,4,6	20,22,10	0,0,0	166	166	4.35355e-05	0.00739291	1.0,0.826,0.806	1.0,1.0,1.0	-0.123	C80S-TOE1
254518	ENSG00000166073.11	GPR176	chr15	-	39804494	39804610	39805219	39805404	39801823	39802254	39919854	39920266	254518	18,19,25	0,4,6	20,22,10	0,0,0	166	166	4.35355e-05	0.00739291	1.0,0.826,0.806	1.0,1.0,1.0	-0.123	C80S-TOE1
254522	ENSG00000166073.11	GPR176	chr15	-	39805219	39805404	39806995	39807258	39801823	39802254	39919854	39920266	254522	64,72,70	17,18,19	88,128,87	10,9,9	166	166	3.47755e-05	0.00188925	0.79,0.8,0.787	0.898,0.934,0.906	-0.12	DE-TOE1
378380	ENSG00000247498.10	GPRC5D-AS1	chr12	+	12935258	12935393	12944151	12944481	12927763	12927803	12947034	12947238	378380	0,0,0	13,18,16	1,0,6	12,12,18	166	166	0.00204273	0.0349354	0.0,0.0,0.0	0.077,0.0,0.25	-0.109	WT-TOE1
378384	ENSG00000247498.10	GPRC5D-AS1	chr12	+	12935258	12935393	12944398	12944481	12927763	12927803	12947034	12947238	378384	0,0,0	13,18,16	1,0,6	12,12,18	166	166	0.00204273	0.0349354	0.0,0.0,0.0	0.077,0.0,0.25	-0.109	WT-TOE1
202969	ENSG00000132522.16	GPS2	chr17	-	7313211	7313290	7313379	7313684	7313028	7313097	7313905	7313988	202969	18,22,4	19,18,6	8,0,2	12,15,14	166	162	0.000779352	0.0162238	0.48,0.544,0.394	0.394,0.0,0.122	0.301	WT-TOE1
202969	ENSG00000132522.16	GPS2	chr17	-	7313211	7313290	7313379	7313684	7313028	7313097	7313905	7313988	202969	10,8,16	7,7,7	0,2,4	5,16,9	166	162	1.49056e-05	0.000962547	0.582,0.527,0.69	0.0,0.109,0.303	0.462	DE-TOE1
469190	ENSG00000121957.15	GPSM2	chr1	+	108877363	108877774	108882136	108882625	108877158	108877228	108885274	108885578	469190	10,8,7	4,3,2	5,5,10	5,10,13	166	166	0.00209332	0.0356358	0.714,0.727,0.778	0.5,0.333,0.435	0.317	WT-TOE1
34756	ENSG00000089351.15	GRAMD1A	chr19	+	35013540	35013691	35014188	35014387	35011473	35011554	35015823	35015967	34756	18,13,19	145155163	24,34,42	103,89,131	166	166	1.427e-07	1.1174e-05	0.11,0.077,0.104	0.189,0.276,0.243	-0.139	WT-TOE1
34758	ENSG00000089351.15	GRAMD1A	chr19	+	35013540	35013691	35019390	35019533	35011473	35011554	35021501	35021605	34758	18,13,17	129179182	24,34,41	136,83,117	166	166	4.6746e-07	3.14313e-05	0.122,0.068,0.085	0.15,0.291,0.259	-0.142	WT-TOE1
34756	ENSG00000089351.15	GRAMD1A	chr19	+	35013540	35013691	35014188	35014387	35011473	35011554	35015823	35015967	34756	15,8,9	121127154	20,20,19	79,94,104	166	166	3.41278e-05	0.00186622	0.11,0.059,0.055	0.202,0.175,0.154	-0.102	DE-TOE1
42614	ENSG00000106070.20	GRB10	chr7	-	50674435	50674658	50703820	50703908	50626821	50626978	50755886	50756056	42614	22,23,19	7,4,1	20,13,14	8,20,22	166	166	9.21965e-05	0.00283716	0.759,0.852,0.95	0.714,0.394,0.389	0.355	WT-TOE1
42615	ENSG00000106070.20	GRB10	chr7	-	50674435	50674658	50732271	50732368	50626821	50626978	50755886	50756056	42615	13,15,25	7,4,1	2,2,6	8,20,22	166	166	1.4137e-11	2.79393e-09	0.65,0.789,0.962	0.2,0.091,0.214	0.632	WT-TOE1
42623	ENSG00000106070.20	GRB10	chr7	-	50703820	50703908	50732271	50732368	50626821	50626978	50755886	50756056	42623	13,15,25	22,23,19	2,2,6	20,13,14	166	166	0.000578211	0.0126943	0.371,0.395,0.568	0.091,0.133,0.3	0.27	WT-TOE1
42624	ENSG00000106070.20	GRB10	chr7	-	50703820	50703908	50732271	50732368	50669721	50669863	50755886	50756056	42624	13,15,25	22,26,17	2,2,6	22,9,14	166	166	0.00145918	0.0267734	0.371,0.366,0.595	0.083,0.182,0.3	0.256	WT-TOE1
537454	ENSG00000106070.20	GRB10	chr7	-	50705139	50705323	50710734	50710990	50703820	50703908	50732271	50732368	537454	11,9,9	19,25,11	1,2,1	18,9,23	166	166	1.04505e-05	0.000457074	0.367,0.265,0.45	0.053,0.182,0.042	0.268	WT-TOE1
537600	ENSG00000106070.20	GRB10	chr7	-	50755886	50756056	50792460	50792537	50703820	50703908	50793223	50793462	537600	3,7,1	33,30,28	14,3,13	25,9,14	160	166	6.28713e-05	0.00206213	0.086,0.195,0.036	0.367,0.257,0.491	-0.266	WT-TOE1
42636	ENSG00000106070.20	GRB10	chr7	-	50710874	50710990	50727792	50727890	50703820	50703908	50755886	50756056	42636	10,5,8	22,29,15	1,2,1	16,23,19	166	166	0.000148269	0.0172712	0.312,0.147,0.348	0.059,0.08,0.05	0.206	C80S-TOE1
42584	ENSG00000106070.20	GRB10	chr7	-	50603997	50604085	50604310	50604377	50595436	50595530	50605289	50605406	42584	47,50,56	94,107,90	61,84,51	51,78,73	150	166	0.000934201	0.0253653	0.356,0.341,0.408	0.57,0.544,0.436	-0.148	DE-TOE1
42614	ENSG00000106070.20	GRB10	chr7	-	50674435	50674658	50703820	50703908	50626821	50626978	50755886	50756056	42614	16,24,15	1,1,8	13,12,14	21,10,7	166	166	0.000311033	0.0106836	0.941,0.96,0.652	0.382,0.545,0.667	0.32	DE-TOE1
42615	ENSG00000106070.20	GRB10	chr7	-	50674435	50674658	50732271	50732368	50626821	50626978	50755886	50756056	42615	17,14,14	1,1,8	10,7,9	21,10,7	166	166	4.62021e-05	0.00237071	0.944,0.933,0.636	0.323,0.412,0.562	0.405	DE-TOE1
537600	ENSG00000106070.20	GRB10	chr7	-	50755886	50756056	50792460	50792537	50703820	50703908	50793223	50793462	537600	0,2,4	21,38,25	5,10,6	15,17,19	160	166	4.58883e-05	0.00235868	0.0,0.052,0.142	0.257,0.379,0.247	-0.23	DE-TOE1
729471	ENSG00000137106.18	GRHPR	chr9	+	37426434	37426654	37428483	37428932	37425921	37425994	37429731	37429836	729471	0,0,0	10,12,14	3,1,7	14,8,16	166	166	2.17668e-06	0.000120211	0.0,0.0,0.0	0.176,0.111,0.304	-0.197	WT-TOE1
729479	ENSG00000137106.18	GRHPR	chr9	+	37426522	37426654	37428483	37428932	37425921	37425994	37429731	37429836	729479	0,0,0	10,12,14	3,1,7	14,8,16	166	166	2.17668e-06	0.000120211	0.0,0.0,0.0	0.176,0.111,0.304	-0.197	WT-TOE1
729492	ENSG00000137106.18	GRHPR	chr9	+	37426575	37426654	37428483	37428932	37425921	37425994	37429731	37429836	729492	0,0,0	10,12,14	3,1,7	14,8,16	162	166	1.93927e-06	0.000108936	0.0,0.0,0.0	0.18,0.114,0.31	-0.201	WT-TOE1
729462	ENSG00000137106.18	GRHPR	chr9	+	37424844	37424975	37425921	37425993	37422665	37422805	37426537	37426654	729462	77,60,75	5,1,1	26,43,62	6,7,10	166	155	1.40779e-05	0.00342731	0.935,0.982,0.986	0.802,0.852,0.853	0.132	C80S-TOE1
729463	ENSG00000137106.18	GRHPR	chr9	+	37424844	37424975	37425921	37426144	37422665	37422805	37426537	37426654	729463	77,60,75	5,0,1	26,43,62	8,7,10	166	166	9.54038e-07	0.00048393	0.939,1.0,0.987	0.765,0.86,0.861	0.147	C80S-TOE1
401501	ENSG00000198055.11	GRK6	chr5	+	177432971	177433239	177433346	177433410	177432705	177432806	177433535	177433676	401501	8,13,5	258260248	55,30,50	225139230	166	147	0	0	0.027,0.042,0.018	0.178,0.16,0.161	-0.137	WT-TOE1
401503	ENSG00000198055.11	GRK6	chr5	+	177433012	177433239	177433346	177433410	177432705	177432806	177433535	177433676	401503	8,13,5	258260248	55,30,50	225139230	166	147	0	0	0.027,0.042,0.018	0.178,0.16,0.161	-0.137	WT-TOE1
401505	ENSG00000198055.11	GRK6	chr5	+	177433123	177433239	177433346	177433410	177432705	177432806	177433535	177433676	401505	8,13,5	258260248	55,30,50	225139230	166	147	0	0	0.027,0.042,0.018	0.178,0.16,0.161	-0.137	WT-TOE1
401508	ENSG00000198055.11	GRK6	chr5	+	177433197	177433239	177433346	177433410	177432705	177432806	177433535	177433676	401508	4,5,3	258260248	29,19,29	225139230	125	147	1.11022e-15	4.19471e-13	0.018,0.022,0.014	0.132,0.138,0.129	-0.115	WT-TOE1
69924	ENSG00000229180.7	GS1-124K5.12	chr7	-	66554584	66554837	66560578	66560675	66545600	66545686	66573384	66573550	69924	78121114	150198170	73,63,64	208190217	166	166	4.71549e-06	0.000230926	0.342,0.379,0.401	0.26,0.249,0.228	0.128	WT-TOE1
795719	ENSG00000229180.7	GS1-124K5.12	chr7	-	66545475	66545686	66553988	66554237	66531790	66531871	66554584	66554837	795719	0,7,2	46,60,40	9,9,15	29,24,38	166	166	4.66433e-07	3.13686e-05	0.0,0.104,0.048	0.237,0.273,0.283	-0.214	WT-TOE1
795742	ENSG00000229180.7	GS1-124K5.12	chr7	-	66545568	66545686	66553988	66554237	66531790	66531871	66554584	66554837	795742	0,7,2	46,60,40	9,9,15	29,24,38	166	166	4.66433e-07	3.13686e-05	0.0,0.104,0.048	0.237,0.273,0.283	-0.214	WT-TOE1
795756	ENSG00000229180.7	GS1-124K5.12	chr7	-	66545600	66545684	66553988	66554237	66531790	66531871	66554584	66554837	795756	0,7,2	18,30,15	9,9,15	17,13,33	166	166	0.000427956	0.00997028	0.0,0.189,0.118	0.346,0.409,0.312	-0.253	WT-TOE1
795773	ENSG00000229180.7	GS1-124K5.12	chr7	-	66545600	66545686	66553988	66554237	66531790	66531871	66554584	66554837	795773	0,7,2	64,90,55	9,9,15	46,37,71	166	166	2.07106e-06	0.000115199	0.0,0.072,0.035	0.164,0.196,0.174	-0.142	WT-TOE1
795781	ENSG00000229180.7	GS1-124K5.12	chr7	-	66545600	66545686	66553988	66554237	66541241	66541468	66554584	66554837	795781	0,4,0	46,60,40	6,8,15	29,24,38	166	166	2.23694e-09	2.75262e-07	0.0,0.062,0.0	0.171,0.25,0.283	-0.214	WT-TOE1
795842	ENSG00000229180.7	GS1-124K5.12	chr7	-	66554576	66554837	66560578	66560675	66545600	66545686	66573384	66573550	795842	78121114	104138130	73,63,64	179166179	166	166	1.20331e-08	1.23377e-06	0.429,0.467,0.467	0.29,0.275,0.263	0.178	WT-TOE1
795846	ENSG00000229180.7	GS1-124K5.12	chr7	-	66554580	66554837	66560578	66560675	66545600	66545686	66573384	66573550	795846	78121114	104140130	73,63,64	179166179	166	166	1.48276e-08	1.48139e-06	0.429,0.464,0.467	0.29,0.275,0.263	0.177	WT-TOE1
795719	ENSG00000229180.7	GS1-124K5.12	chr7	-	66545475	66545686	66553988	66554237	66531790	66531871	66554584	66554837	795719	3,5,0	30,46,65	19,8,8	49,37,46	166	166	1.91413e-05	0.00444549	0.091,0.098,0.0	0.279,0.178,0.148	-0.139	DES-TOE1
795742	ENSG00000229180.7	GS1-124K5.12	chr7	-	66545568	66545686	66553988	66554237	66531790	66531871	66554584	66554837	795742	3,5,0	30,46,65	19,8,8	49,38,46	166	166	2.11421e-05	0.00476647	0.091,0.098,0.0	0.279,0.174,0.148	-0.137	DES-TOE1
795754	ENSG00000229180.7	GS1-124K5.12	chr7	-	66545600	66545684	66553988	66554128	66531790	66531871	66554584	66554837	795754	0,2,0	27,29,19	6,5,3	18,20,22	166	166	1.06093e-05	0.00294545	0.0,0.065,0.0	0.25,0.2,0.12	-0.168	DES-TOE1
795755	ENSG00000229180.7	GS1-124K5.12	chr7	-	66545600	66545684	66553988	66554133	66531790	66531871	66554584	66554837	795755	0,2,0	27,29,19	6,6,3	18,20,22	166	166	5.06971e-06	0.00173357	0.0,0.065,0.0	0.25,0.231,0.12	-0.179	DES-TOE1
795756	ENSG00000229180.7	GS1-124K5.12	chr7	-	66545600	66545684	66553988	66554237	66531790	66531871	66554584	66554837	795756	3,5,0	27,29,19	19,8,8	18,20,22	166	166	5.37297e-05	0.0089599	0.1,0.147,0.0	0.514,0.286,0.267	-0.273	DES-TOE1
795757	ENSG00000229180.7	GS1-124K5.12	chr7	-	66545600	66545684	66553988	66554241	66531790	66531871	66554584	66554837	795757	0,2,0	27,29,19	6,2,3	18,20,22	166	166	0.000138898	0.0174934	0.0,0.065,0.0	0.25,0.091,0.12	-0.132	DES-TOE1
795758	ENSG00000229180.7	GS1-124K5.12	chr7	-	66545600	66545684	66553988	66554370	66531790	66531871	66554584	66554837	795758	0,2,0	27,29,19	6,2,3	18,20,22	166	166	0.000138898	0.0174934	0.0,0.065,0.0	0.25,0.091,0.12	-0.132	DES-TOE1
795759	ENSG00000229180.7	GS1-124K5.12	chr7	-	66545600	66545684	66553988	66554442	66531790	66531871	66554584	66554837	795759	0,2,0	27,29,19	6,2,3	18,20,22	166	166	0.000138898	0.0174934	0.0,0.065,0.0	0.25,0.091,0.12	-0.132	DES-TOE1
795760	ENSG00000229180.7	GS1-124K5.12	chr7	-	66545600	66545684	66553988	66554475	66531790	66531871	66554584	66554837	795760	0,2,0	27,29,19	6,2,3	18,20,22	166	166	0.000138898	0.0174934	0.0,0.065,0.0	0.25,0.091,0.12	-0.132	DES-TOE1
795773	ENSG00000229180.7	GS1-124K5.12	chr7	-	66545600	66545686	66553988	66554237	66531790	66531871	66554584	66554837	795773	3,5,0	57,75,84	19,8,8	66,57,68	166	166	4.56099e-06	0.00161236	0.05,0.062,0.0	0.224,0.123,0.105	-0.113	DES-TOE1
900871	ENSG00000272647.3	GS1-259H13.13	chr7	+	99563862	99563933	99571687	99571792	99560532	99560695	99600207	99600285	900871	33,22,37	13,16,17	79,51,71	17,11,17	154	166	0.00305183	0.0478605	0.732,0.597,0.701	0.834,0.833,0.818	-0.152	WT-TOE1
71635	ENSG00000104518.11	GSDMD	chr8	+	143559776	143559969	143560602	143560771	143559331	143559552	143561001	143561104	71635	226259216	140174144	127,94,121	50,41,51	166	166	0.00117218	0.0224841	0.617,0.598,0.6	0.718,0.696,0.703	-0.101	WT-TOE1
743455	ENSG00000105928.16	GSDME	chr7	-	24702635	24702833	24706183	24706376	24698490	24699259	24708126	24708254	743455	117,100,89	2,5,2	100,75,115	31,22,21	166	166	1.09024e-13	3.11411e-11	0.983,0.952,0.978	0.763,0.773,0.846	0.177	WT-TOE1
743455	ENSG00000105928.16	GSDME	chr7	-	24702635	24702833	24706183	24706376	24698490	24699259	24708126	24708254	743455	75,94,77	1,4,6	61,92,83	11,17,14	166	166	6.41771e-06	0.000490141	0.987,0.959,0.928	0.847,0.844,0.856	0.109	DE-TOE1
11071	ENSG00000131149.19	GSE1	chr16	+	85633913	85634132	85654277	85654450	85613321	85613398	85654793	85654991	11071	27,46,25	74,113,83	12,10,14	54,85,92	166	166	9.8316e-05	0.00430921	0.267,0.289,0.231	0.182,0.105,0.132	0.123	DE-TOE1
40924	ENSG00000082701.17	GSK3B	chr3	-	119863418	119863605	119916043	119916174	119843254	119843353	119923372	119923483	40924	217319258	316419351	270293361	303252292	166	166	0.000249374	0.00640258	0.407,0.432,0.424	0.471,0.538,0.553	-0.1	WT-TOE1
40927	ENSG00000082701.17	GSK3B	chr3	-	119876412	119876508	119905754	119905852	119863418	119863605	119912703	119912810	40927	179262185	430411461	234203305	327288344	166	166	0.000114092	0.00337204	0.294,0.389,0.286	0.417,0.413,0.47	-0.11	WT-TOE1
40928	ENSG00000082701.17	GSK3B	chr3	-	119876412	119876508	119912703	119912810	119863418	119863605	119916043	119916174	40928	235330235	428410459	305325409	327284342	166	166	2.24134e-06	0.000123308	0.354,0.446,0.339	0.483,0.534,0.545	-0.141	WT-TOE1
844366	ENSG00000148180.21	GSN	chr9	+	121281874	121281953	121300064	121300126	121281471	121281562	121301962	121302167	844366	1,8,4	18,17,17	0,1,0	14,16,14	162	145	2.36004e-05	0.00138554	0.047,0.296,0.174	0.0,0.053,0.0	0.155	DE-TOE1
341413	ENSG00000100983.12	GSS	chr20	-	34936762	34937219	34941712	34941829	34931938	34932133	34942930	34943006	341413	10,6,8	4,3,0	3,3,7	7,10,9	166	166	0.000181332	0.00699154	0.714,0.667,1.0	0.3,0.231,0.437	0.471	DE-TOE1
89740	ENSG00000138780.15	GSTCD	chr4	+	105822953	105823069	105823230	105823275	105729405	105729499	105825671	105825800	89740	33,56,34	14,20,21	37,31,42	43,26,38	166	128	0.00108251	0.0210899	0.645,0.683,0.555	0.399,0.479,0.46	0.182	WT-TOE1
996084	ENSG00000138780.15	GSTCD	chr4	+	105729382	105729499	105821932	105822018	105726578	105726830	105822953	105823690	996084	33,56,34	0,0,0	37,31,42	4,3,10	166	166	1.88381e-07	1.42814e-05	1.0,1.0,1.0	0.902,0.912,0.808	0.126	WT-TOE1
996110	ENSG00000138780.15	GSTCD	chr4	+	105822953	105823015	105823230	105823275	105729405	105729499	105825671	105825800	996110	18,38,25	14,20,21	26,16,31	43,26,38	145	128	0.00222485	0.0374259	0.532,0.626,0.512	0.348,0.352,0.419	0.184	WT-TOE1
996114	ENSG00000138780.15	GSTCD	chr4	+	105822953	105823064	105823230	105823275	105729405	105729499	105825671	105825800	996114	33,56,34	14,20,21	37,31,42	43,26,38	166	128	0.00108251	0.0210899	0.645,0.683,0.555	0.399,0.479,0.46	0.182	WT-TOE1
35941	ENSG00000213366.13	GSTM2	chr1	+	109668424	109668500	109668924	109668989	109668021	109668151	109669289	109669371	35941	19,17,22	13,9,12	4,3,1	8,9,6	159	148	0.000135387	0.00553596	0.576,0.637,0.631	0.318,0.237,0.134	0.385	DE-TOE1
78334	ENSG00000065621.15	GSTO2	chr10	+	104277893	104278116	104297577	104297684	104274897	104274949	104299127	104299414	78334	0,0,0	20,28,21	1,4,2	6,8,15	166	166	0.000269052	0.00682028	0.0,0.0,0.0	0.143,0.333,0.118	-0.198	WT-TOE1
755871	ENSG00000084207.18	GSTP1	chr11	+	67584133	67584169	67584684	67584771	67583741	67583844	67585137	67585241	755871	15,16,12	6,3,5	4,6,13	14,17,18	119	166	1.68715e-06	9.66419e-05	0.777,0.882,0.77	0.285,0.33,0.502	0.437	WT-TOE1
755872	ENSG00000084207.18	GSTP1	chr11	+	67584133	67584169	67584684	67584967	67583741	67583844	67585137	67585241	755872	15,16,12	6,3,5	4,6,13	14,17,18	119	166	1.68715e-06	9.66419e-05	0.777,0.882,0.77	0.285,0.33,0.502	0.437	WT-TOE1
755930	ENSG00000084207.18	GSTP1	chr11	+	67584857	67585241	67586103	67586271	67584684	67584772	67586388	67586656	755930	2,2,14	6,6,6	16,16,10	3,3,1	166	166	0.000340881	0.0306697	0.25,0.25,0.7	0.842,0.842,0.909	-0.464	C80S-TOE1
755932	ENSG00000084207.18	GSTP1	chr11	+	67584900	67585241	67586103	67586271	67584684	67584772	67586388	67586656	755932	2,2,14	6,6,6	16,16,10	3,3,1	166	166	0.000340881	0.0306697	0.25,0.25,0.7	0.842,0.842,0.909	-0.464	C80S-TOE1
755934	ENSG00000084207.18	GSTP1	chr11	+	67584996	67585241	67586103	67586271	67584684	67584772	67586388	67586656	755934	2,2,14	6,6,6	16,16,10	3,3,1	166	166	0.000340881	0.0306697	0.25,0.25,0.7	0.842,0.842,0.909	-0.464	C80S-TOE1
755936	ENSG00000084207.18	GSTP1	chr11	+	67585078	67585241	67586103	67586271	67584684	67584772	67586388	67586656	755936	2,2,14	6,6,6	16,16,10	3,3,1	166	166	0.000340881	0.0306697	0.25,0.25,0.7	0.842,0.842,0.909	-0.464	C80S-TOE1
755938	ENSG00000084207.18	GSTP1	chr11	+	67585096	67585241	67586103	67586271	67584684	67584772	67586388	67586656	755938	3,4,17	6,6,6	24,21,12	3,3,1	166	166	0.000203202	0.0214417	0.333,0.4,0.739	0.889,0.875,0.923	-0.405	C80S-TOE1
755940	ENSG00000084207.18	GSTP1	chr11	+	67585104	67585241	67586103	67586271	67584684	67584772	67586388	67586656	755940	2,2,14	6,6,6	16,16,10	3,3,1	166	166	0.000340881	0.0306697	0.25,0.25,0.7	0.842,0.842,0.909	-0.464	C80S-TOE1
755871	ENSG00000084207.18	GSTP1	chr11	+	67584133	67584169	67584684	67584771	67583741	67583844	67585137	67585241	755871	9,19,18	7,9,8	4,7,1	10,14,10	119	166	9.54516e-05	0.00420913	0.642,0.747,0.758	0.358,0.411,0.122	0.419	DE-TOE1
755872	ENSG00000084207.18	GSTP1	chr11	+	67584133	67584169	67584684	67584967	67583741	67583844	67585137	67585241	755872	9,19,18	7,9,8	4,7,1	10,14,10	119	166	9.54516e-05	0.00420913	0.642,0.747,0.758	0.358,0.411,0.122	0.419	DE-TOE1
1000995	ENSG00000100577.19	GSTZ1	chr14	+	77327471	77327548	77327911	77327989	77326837	77326905	77329122	77329497	1000995	97,102,87	0,1,4	79,81,95	14,6,16	160	161	1.10436e-08	1.14191e-06	1.0,0.99,0.956	0.85,0.931,0.857	0.103	WT-TOE1
90264	ENSG00000100577.19	GSTZ1	chr14	+	77329754	77329807	77330309	77330359	77329122	77329201	77331068	77331195	90264	133124177	43,47,43	80100111	53,60,49	136	133	0.000364172	0.0321431	0.752,0.721,0.801	0.596,0.62,0.689	0.123	C80S-TOE1
90265	ENSG00000100577.19	GSTZ1	chr14	+	77329754	77329807	77330230	77330359	77329122	77329201	77331068	77331488	90265	133124177	44,44,41	80100111	53,59,46	136	166	0.000380105	0.0331525	0.787,0.775,0.84	0.648,0.674,0.747	0.111	C80S-TOE1
90249	ENSG00000100577.19	GSTZ1	chr14	+	77326837	77326905	77327471	77327552	77324869	77324921	77329122	77329201	90249	53,79,58	5,7,9	34,45,39	14,17,5	151	164	0.00199234	0.0453024	0.92,0.925,0.875	0.725,0.742,0.894	0.12	DE-TOE1
42044	ENSG00000121964.15	GTDC1	chr2	-	144007181	144007535	144141881	144142055	143970652	143970762	144208602	144208804	42044	1,0,2	11,18,12	1,6,4	10,8,17	166	166	0.00214464	0.036332	0.083,0.0,0.143	0.091,0.429,0.19	-0.161	WT-TOE1
34558	ENSG00000188342.12	GTF2F2	chr13	+	45136732	45136806	45207423	45207505	45120509	45120721	45252870	45252970	34558	169142152	231246221	248173218	538546635	157	165	2.55222e-07	1.86134e-05	0.435,0.378,0.42	0.326,0.25,0.265	0.131	WT-TOE1
34560	ENSG00000188342.12	GTF2F2	chr13	+	45149769	45149788	45207423	45207505	45136732	45136806	45252870	45252970	34560	49,31,36	231246222	54,28,50	538545634	102	165	2.09305e-06	0.000116277	0.255,0.169,0.208	0.14,0.077,0.113	0.101	WT-TOE1
86901	ENSG00000111358.14	GTF2H3	chr12	+	123654923	123654998	123655770	123655824	123652706	123652735	123659429	123659475	86901	196142171	6,8,3	125107146	18,17,22	158	137	1.15817e-08	1.19266e-06	0.966,0.939,0.98	0.858,0.845,0.852	0.11	WT-TOE1
968081	ENSG00000111358.14	GTF2H3	chr12	+	123659429	123659474	123659515	123659582	123655770	123655824	123659794	123659930	968081	11,8,12	120166133	27,19,23	109,79,127	128	150	2.34503e-06	0.00012806	0.097,0.053,0.096	0.225,0.22,0.175	-0.125	WT-TOE1
968083	ENSG00000111358.14	GTF2H3	chr12	+	123659429	123659474	123659515	123659665	123655770	123655824	123659794	123659930	968083	11,8,12	123168136	27,19,23	113,80,129	128	166	2.43529e-06	0.000132264	0.104,0.058,0.103	0.237,0.235,0.188	-0.132	WT-TOE1
968084	ENSG00000111358.14	GTF2H3	chr12	+	123659429	123659474	123659515	123659669	123655770	123655824	123659794	123659930	968084	11,8,12	123168136	27,19,23	113,80,130	128	166	2.58835e-06	0.000139229	0.104,0.058,0.103	0.237,0.235,0.187	-0.131	WT-TOE1
968085	ENSG00000111358.14	GTF2H3	chr12	+	123659429	123659474	123659515	123659671	123655770	123655824	123659794	123659930	968085	11,8,12	124168136	27,19,23	113,81,130	128	166	2.62221e-06	0.000140802	0.103,0.058,0.103	0.237,0.233,0.187	-0.131	WT-TOE1
968105	ENSG00000111358.14	GTF2H3	chr12	+	123659429	123659475	123659515	123659582	123655770	123655824	123659794	123659930	968105	22,16,21	120166133	40,23,35	109,79,127	129	150	4.72932e-05	0.00162808	0.176,0.101,0.155	0.299,0.253,0.243	-0.121	WT-TOE1
968106	ENSG00000111358.14	GTF2H3	chr12	+	123659429	123659475	123659515	123659665	123655770	123655824	123659794	123659930	968106	22,16,21	123168136	40,23,35	113,80,129	129	166	5.2113e-05	0.00176415	0.187,0.109,0.166	0.313,0.27,0.259	-0.127	WT-TOE1
968107	ENSG00000111358.14	GTF2H3	chr12	+	123659429	123659475	123659515	123659669	123655770	123655824	123659794	123659930	968107	22,16,21	123168136	40,23,35	113,80,130	129	166	5.54964e-05	0.00185729	0.187,0.109,0.166	0.313,0.27,0.257	-0.126	WT-TOE1
968108	ENSG00000111358.14	GTF2H3	chr12	+	123659429	123659475	123659515	123659671	123655770	123655824	123659794	123659930	968108	22,16,21	124168136	40,23,35	113,81,130	129	166	5.50884e-05	0.00184593	0.186,0.109,0.166	0.313,0.268,0.257	-0.126	WT-TOE1
968105	ENSG00000111358.14	GTF2H3	chr12	+	123659429	123659475	123659515	123659582	123655770	123655824	123659794	123659930	968105	11,15,27	186163163	21,22,29	96113108	129	150	0.000225593	0.023169	0.064,0.097,0.162	0.203,0.185,0.238	-0.101	C80S-TOE1
968106	ENSG00000111358.14	GTF2H3	chr12	+	123659429	123659475	123659515	123659665	123655770	123655824	123659794	123659930	968106	11,15,27	186166167	21,22,29	97114108	129	166	0.000205334	0.0216335	0.071,0.104,0.172	0.218,0.199,0.257	-0.109	C80S-TOE1
968107	ENSG00000111358.14	GTF2H3	chr12	+	123659429	123659475	123659515	123659669	123655770	123655824	123659794	123659930	968107	11,15,27	186166167	21,22,29	97114108	129	166	0.000205334	0.0216335	0.071,0.104,0.172	0.218,0.199,0.257	-0.109	C80S-TOE1
968108	ENSG00000111358.14	GTF2H3	chr12	+	123659429	123659475	123659515	123659671	123655770	123655824	123659794	123659930	968108	11,15,27	187166167	21,22,29	97114108	129	166	0.000199643	0.0211635	0.07,0.104,0.172	0.218,0.199,0.257	-0.109	C80S-TOE1
968105	ENSG00000111358.14	GTF2H3	chr12	+	123659429	123659475	123659515	123659582	123655770	123655824	123659794	123659930	968105	12,16,13	130140153	22,11,16	56,79,62	129	150	0.000445913	0.0141987	0.097,0.117,0.09	0.314,0.139,0.231	-0.127	DE-TOE1
968106	ENSG00000111358.14	GTF2H3	chr12	+	123659429	123659475	123659515	123659665	123655770	123655824	123659794	123659930	968106	12,16,13	130141155	22,11,16	59,80,62	129	166	0.000531286	0.016245	0.106,0.127,0.097	0.324,0.15,0.249	-0.131	DE-TOE1
968107	ENSG00000111358.14	GTF2H3	chr12	+	123659429	123659475	123659515	123659669	123655770	123655824	123659794	123659930	968107	12,16,13	130141155	22,11,16	59,80,62	129	166	0.000531286	0.016245	0.106,0.127,0.097	0.324,0.15,0.249	-0.131	DE-TOE1
968108	ENSG00000111358.14	GTF2H3	chr12	+	123659429	123659475	123659515	123659671	123655770	123655824	123659794	123659930	968108	12,16,13	130141155	22,11,16	59,80,62	129	166	0.000531286	0.016245	0.106,0.127,0.097	0.324,0.15,0.249	-0.131	DE-TOE1
968106	ENSG00000111358.14	GTF2H3	chr12	+	123659429	123659475	123659515	123659665	123655770	123655824	123659794	123659930	968106	9,19,18	155161170	24,36,40	161161165	129	166	8.75186e-05	0.0125996	0.07,0.132,0.12	0.161,0.223,0.238	-0.1	DES-TOE1
968107	ENSG00000111358.14	GTF2H3	chr12	+	123659429	123659475	123659515	123659669	123655770	123655824	123659794	123659930	968107	9,19,18	155161170	24,36,40	161161164	129	166	8.51932e-05	0.0123859	0.07,0.132,0.12	0.161,0.223,0.239	-0.1	DES-TOE1
968108	ENSG00000111358.14	GTF2H3	chr12	+	123659429	123659475	123659515	123659671	123655770	123655824	123659794	123659930	968108	9,19,18	155161170	24,36,40	161161164	129	166	8.51932e-05	0.0123859	0.07,0.132,0.12	0.161,0.223,0.239	-0.1	DES-TOE1
65578	ENSG00000263001.7	GTF2I	chr7	+	74711031	74711109	74718878	74718941	74706389	74706433	74728785	74728896	65578	8201097981	492683593	8898261031	339363358	161	146	1.50947e-06	8.78774e-05	0.602,0.593,0.6	0.704,0.674,0.723	-0.102	WT-TOE1
65579	ENSG00000263001.7	GTF2I	chr7	+	74716893	74716950	74718878	74718941	74706389	74706433	74728785	74728896	65579	597578576	492683593	615483727	339363358	140	146	2.59267e-06	0.000139446	0.559,0.469,0.503	0.654,0.581,0.679	-0.128	WT-TOE1
65581	ENSG00000263001.7	GTF2I	chr7	+	74718878	74718941	74728785	74728896	74716893	74716950	74730228	74730294	65581	440507466	832949901	217216258	9997541055	146	166	8.54872e-15	2.89998e-12	0.376,0.378,0.37	0.198,0.246,0.218	0.154	WT-TOE1
65582	ENSG00000263001.7	GTF2I	chr7	+	74718878	74718941	74728785	74728896	74716893	74716950	74732478	74732662	65582	440507466	695712715	217215258	760601869	146	166	1.15463e-14	3.85787e-12	0.419,0.447,0.426	0.245,0.289,0.252	0.169	WT-TOE1
65583	ENSG00000263001.7	GTF2I	chr7	+	74718878	74718941	74730228	74730294	74716893	74716950	74732478	74732662	65583	440507466	207321273	217215258	309200254	146	149	7.03198e-08	5.96259e-06	0.684,0.617,0.635	0.417,0.523,0.509	0.162	WT-TOE1
65586	ENSG00000263001.7	GTF2I	chr7	+	74728785	74728896	74730228	74730294	74718878	74718941	74732478	74732662	65586	656895754	207321273	435457457	309201254	166	149	5.106e-05	0.00173512	0.74,0.715,0.713	0.558,0.671,0.618	0.107	WT-TOE1
65587	ENSG00000263001.7	GTF2I	chr7	+	74728785	74728896	74732478	74732662	74718878	74718941	74733922	74733981	65587	654893754	99613111069	435453454	11179801252	166	166	1.00739e-08	1.05324e-06	0.396,0.405,0.414	0.28,0.316,0.266	0.118	WT-TOE1
758155	ENSG00000263001.7	GTF2I	chr7	+	74716897	74716950	74718878	74718941	74706389	74706433	74728785	74728896	758155	575561566	492683593	579458698	339363358	136	146	7.26881e-06	0.000334964	0.556,0.469,0.506	0.647,0.575,0.677	-0.123	WT-TOE1
758190	ENSG00000263001.7	GTF2I	chr7	+	74718878	74718941	74728762	74728896	74716893	74716950	74730228	74730294	758190	440507466	139239186	217216258	239157189	146	166	4.28207e-09	4.91294e-07	0.783,0.707,0.74	0.508,0.61,0.608	0.168	WT-TOE1
758191	ENSG00000263001.7	GTF2I	chr7	+	74718878	74718941	74728811	74728896	74716893	74716950	74730228	74730294	758191	440507466	139239186	217216258	239157189	146	166	4.28207e-09	4.91294e-07	0.783,0.707,0.74	0.508,0.61,0.608	0.168	WT-TOE1
65579	ENSG00000263001.7	GTF2I	chr7	+	74716893	74716950	74718878	74718941	74706389	74706433	74728785	74728896	65579	427489425	429543544	482519503	319398367	140	146	4.63703e-06	0.000374947	0.509,0.484,0.449	0.612,0.576,0.588	-0.111	DE-TOE1
65582	ENSG00000263001.7	GTF2I	chr7	+	74718878	74718941	74728785	74728896	74716893	74716950	74732478	74732662	65582	323376378	518600519	211292219	570639611	146	166	3.60049e-07	4.43435e-05	0.415,0.416,0.453	0.296,0.342,0.29	0.119	DE-TOE1
758155	ENSG00000263001.7	GTF2I	chr7	+	74716897	74716950	74718878	74718941	74706389	74706433	74728785	74728896	758155	406475405	429543544	455492479	319398367	136	146	8.46022e-06	0.000609876	0.504,0.484,0.444	0.605,0.57,0.584	-0.109	DE-TOE1
87594	ENSG00000283050.2	GTF2IP12	chr4	-	119420493	119420590	119422450	119422574	119419958	119420155	119429419	119429609	87594	0,1,0	1,2,31	5,2,2	6,2,24	166	166	0.000222109	0.0243277	0.0,0.333,0.0	0.455,0.5,0.077	-0.233	DES-TOE1
424830	ENSG00000272556.2	GTF2IP13	chr7	+	45795074	45795198	45795246	45795457	45791787	45791852	45797042	45797140	424830	13,19,19	0,8,1	16,22,16	0,1,0	166	166	0.000526623	0.041268	1.0,0.704,0.95	1.0,0.957,1.0	-0.101	C80S-TOE1
424827	ENSG00000272556.2	GTF2IP13	chr7	+	45795074	45795198	45795244	45795457	45791787	45791852	45797042	45797140	424827	12,18,19	6,9,2	19,17,13	0,1,2	166	166	0.000133598	0.00548005	0.667,0.667,0.905	1.0,0.944,0.867	-0.191	DE-TOE1
424830	ENSG00000272556.2	GTF2IP13	chr7	+	45795074	45795198	45795246	45795457	45791787	45791852	45797042	45797140	424830	12,18,19	0,9,0	19,17,13	0,0,0	166	166	0.000790312	0.0222841	1.0,0.667,1.0	1.0,1.0,1.0	-0.111	DE-TOE1
826470	ENSG00000226002.1	GTF2IP14	chr7	+	65088804	65088921	65089374	65089492	65087759	65087825	65090663	65090722	826470	20,27,18	2,0,3	13,20,16	9,9,5	166	166	3.08391e-05	0.00620177	0.909,1.0,0.857	0.591,0.69,0.762	0.241	DES-TOE1
826472	ENSG00000226002.1	GTF2IP14	chr7	+	65088804	65088941	65089374	65089492	65087759	65087825	65090663	65090722	826472	31,35,28	2,0,3	25,30,21	9,9,5	166	166	2.13057e-05	0.00479397	0.939,1.0,0.903	0.735,0.769,0.808	0.177	DES-TOE1
826476	ENSG00000226002.1	GTF2IP14	chr7	+	65088830	65088941	65089374	65089492	65087759	65087825	65090663	65090722	826476	11,8,10	2,0,3	12,10,5	9,9,5	166	166	0.000387004	0.0360961	0.846,1.0,0.769	0.571,0.526,0.5	0.339	DES-TOE1
530298	ENSG00000272645.3	GTF2IP20	chr1	-	223952384	223952442	223952667	223952867	223951478	223952291	223954476	223954667	530298	9,7,5	2,2,6	15,13,15	0,0,3	166	141	0.000471021	0.0107827	0.793,0.748,0.414	1.0,1.0,0.809	-0.285	WT-TOE1
530299	ENSG00000272645.3	GTF2IP20	chr1	-	223952384	223952442	223952667	223952870	223951478	223952291	223954476	223954667	530299	11,20,11	2,2,6	17,24,16	0,0,3	166	141	0.00162092	0.0291502	0.824,0.895,0.609	1.0,1.0,0.819	-0.164	WT-TOE1
530347	ENSG00000272645.3	GTF2IP20	chr1	-	223962610	223962708	223964585	223964709	223962076	223962273	223973981	223974046	530347	1,0,0	17,17,29	3,2,2	25,16,12	166	166	0.00235687	0.0391715	0.056,0.0,0.0	0.107,0.111,0.143	-0.102	WT-TOE1
530362	ENSG00000272645.3	GTF2IP20	chr1	-	223962610	223963076	223964585	223964709	223962076	223962273	223973981	223974046	530362	1,0,0	17,17,29	3,2,2	25,17,12	166	166	0.00251386	0.041178	0.056,0.0,0.0	0.107,0.105,0.143	-0.1	WT-TOE1
84599	ENSG00000006704.11	GTF2IRD1	chr7	+	74555392	74555494	74557638	74557722	74555173	74555223	74558860	74559044	84599	40,61,82	205237248	88,59,75	175142183	166	166	0.00026857	0.00680949	0.163,0.205,0.248	0.335,0.294,0.291	-0.101	WT-TOE1
946503	ENSG00000006704.11	GTF2IRD1	chr7	+	74539866	74539968	74544754	74544802	74538679	74538760	74545743	74545809	946503	12,10,4	111,77,97	29,19,16	54,34,41	166	131	1.96184e-11	3.76001e-09	0.079,0.093,0.032	0.298,0.306,0.235	-0.212	WT-TOE1
946546	ENSG00000006704.11	GTF2IRD1	chr7	+	74555392	74555494	74557638	74557721	74555173	74555223	74558860	74559044	946546	40,61,82	12,22,11	88,59,75	3,5,6	166	166	1.024e-05	0.000449116	0.769,0.735,0.882	0.967,0.922,0.926	-0.143	WT-TOE1
84603	ENSG00000006704.11	GTF2IRD1	chr7	+	74595013	74595051	74601043	74601180	74590824	74591017	74602364	74602590	84603	104121112	103139133	67,81,81	150190160	121	166	6.16228e-07	6.99843e-05	0.581,0.544,0.536	0.38,0.369,0.41	0.167	DE-TOE1
946503	ENSG00000006704.11	GTF2IRD1	chr7	+	74539866	74539968	74544754	74544802	74538679	74538760	74545743	74545809	946503	5,10,4	43,86,56	15,18,20	42,66,56	166	131	2.5202e-05	0.00145901	0.084,0.084,0.053	0.22,0.177,0.22	-0.132	DE-TOE1
946615	ENSG00000006704.11	GTF2IRD1	chr7	+	74595013	74595119	74601043	74601180	74590824	74591017	74602364	74602605	946615	104121118	103139133	68,89,85	150190160	166	166	2.0566e-06	0.000193568	0.502,0.465,0.47	0.312,0.319,0.347	0.153	DE-TOE1
926200	ENSG00000152402.11	GUCY1A2	chr11	-	106978636	106978740	106986069	106986131	106939459	106940178	107017752	107018151	926200	33,15,27	0,2,0	9,18,19	4,4,1	145	166	0.000612226	0.0492519	1.0,0.896,1.0	0.72,0.837,0.956	0.128	DES-TOE1
49011	ENSG00000143774.17	GUK1	chr1	+	228147614	228147699	228148370	228148456	228147405	228147544	228148664	228148946	49011	253297362	260273274	367444345	195224170	166	166	1.95436e-07	2.66058e-05	0.493,0.521,0.569	0.653,0.665,0.67	-0.135	DE-TOE1
598935	ENSG00000143774.17	GUK1	chr1	+	228147614	228147703	228148370	228148456	228147405	228147544	228148664	228148984	598935	229271328	260273274	329378290	195224170	166	166	2.95946e-06	0.000259845	0.468,0.498,0.545	0.628,0.628,0.63	-0.125	DE-TOE1
598936	ENSG00000143774.17	GUK1	chr1	+	228147614	228147754	228148370	228148456	228147405	228147544	228148664	228148984	598936	230271326	260273274	331377292	195224170	166	166	2.45401e-06	0.000223499	0.469,0.498,0.543	0.629,0.627,0.632	-0.126	DE-TOE1
692471	ENSG00000144366.16	GULP1	chr2	+	188383791	188383846	188466477	188466568	188292039	188292166	188477658	188477730	692471	1,0,0	17,8,22	4,0,4	6,7,12	138	166	7.05921e-05	0.00227036	0.066,0.0,0.0	0.445,0.0,0.286	-0.222	WT-TOE1
692516	ENSG00000144366.16	GULP1	chr2	+	188443711	188443829	188466477	188466568	188292039	188292166	188477658	188477730	692516	0,0,0	24,24,27	1,5,1	4,19,10	166	166	0.000317997	0.0292754	0.0,0.0,0.0	0.2,0.208,0.091	-0.166	C80S-TOE1
692521	ENSG00000144366.16	GULP1	chr2	+	188443711	188443829	188466474	188466568	188383762	188383889	188477658	188477730	692521	1,0,0	38,32,43	2,10,1	24,23,12	166	166	2.85506e-06	0.00107854	0.026,0.0,0.0	0.077,0.303,0.077	-0.144	C80S-TOE1
692522	ENSG00000144366.16	GULP1	chr2	+	188443711	188443829	188466477	188466568	188383762	188383889	188477658	188477730	692522	1,0,0	24,24,27	2,10,1	4,21,10	166	166	7.07672e-07	0.00038811	0.04,0.0,0.0	0.333,0.323,0.091	-0.236	C80S-TOE1
81399	ENSG00000169919.17	GUSB	chr7	-	65974918	65975071	65979398	65979541	65974525	65974704	65980223	65980409	81399	49,49,54	123169176	46,27,32	216206237	166	166	7.8408e-06	0.00236003	0.285,0.225,0.235	0.176,0.116,0.119	0.111	DES-TOE1
51067	ENSG00000183666.17	GUSBP1	chr5	+	21461782	21461866	21491320	21491508	21459677	21459743	21495097	21495182	51067	38,39,35	44,71,55	72,44,58	37,23,45	166	166	7.6127e-06	0.000347889	0.463,0.355,0.389	0.661,0.657,0.563	-0.225	WT-TOE1
619735	ENSG00000183666.17	GUSBP1	chr5	+	21466618	21466748	21471461	21471601	21461782	21461866	21473356	21474439	619735	6,12,8	6,15,3	24,19,31	5,7,3	166	166	0.00155401	0.0281784	0.5,0.444,0.727	0.828,0.731,0.912	-0.267	WT-TOE1
619736	ENSG00000183666.17	GUSBP1	chr5	+	21466618	21466748	21471461	21471601	21461782	21461866	21491320	21491508	619736	6,12,8	5,13,3	26,19,31	5,7,3	166	166	0.00279847	0.0446884	0.545,0.48,0.727	0.839,0.731,0.912	-0.243	WT-TOE1
619740	ENSG00000183666.17	GUSBP1	chr5	+	21466618	21466748	21491277	21491508	21461782	21461866	21495097	21495182	619740	6,12,8	44,71,55	26,19,31	37,23,45	166	166	6.22897e-10	8.81356e-08	0.12,0.145,0.127	0.413,0.452,0.408	-0.294	WT-TOE1
619742	ENSG00000183666.17	GUSBP1	chr5	+	21466618	21466748	21491320	21491439	21461782	21461866	21495097	21495182	619742	6,12,8	17,20,13	26,19,31	9,18,12	166	166	0.00020585	0.00546118	0.261,0.375,0.381	0.743,0.514,0.721	-0.32	WT-TOE1
619743	ENSG00000183666.17	GUSBP1	chr5	+	21466618	21466748	21491320	21491508	21461782	21461866	21495097	21495182	619743	6,12,8	61,91,68	26,19,31	46,41,57	166	166	9.36423e-10	1.27295e-07	0.09,0.117,0.105	0.361,0.317,0.352	-0.239	WT-TOE1
619744	ENSG00000183666.17	GUSBP1	chr5	+	21466618	21466748	21491320	21491589	21461782	21461866	21495097	21495182	619744	6,12,8	17,20,13	26,19,31	9,18,12	166	166	0.00020585	0.00546118	0.261,0.375,0.381	0.743,0.514,0.721	-0.32	WT-TOE1
13692	ENSG00000228315.12	GUSBP11	chr22	-	23683724	23683867	23694118	23695517	23659864	23660000	23705428	23705541	13692	22,30,26	33,30,42	18,18,22	13,8,12	166	166	0.00213364	0.0361795	0.4,0.5,0.382	0.581,0.692,0.647	-0.213	WT-TOE1
13693	ENSG00000228315.12	GUSBP11	chr22	-	23683724	23683867	23695172	23695517	23659864	23660000	23705428	23705541	13693	22,30,26	33,30,42	18,18,22	13,8,12	166	166	0.00213364	0.0361795	0.4,0.5,0.382	0.581,0.692,0.647	-0.213	WT-TOE1
13696	ENSG00000228315.12	GUSBP11	chr22	-	23683724	23683867	23709129	23709241	23659864	23660000	23709785	23709867	13696	44,43,29	29,29,32	28,32,40	11,6,12	166	166	0.000270669	0.00685202	0.603,0.597,0.475	0.718,0.842,0.769	-0.218	WT-TOE1
13708	ENSG00000228315.12	GUSBP11	chr22	-	23695172	23695517	23705428	23705541	23683724	23683867	23709129	23709241	13708	35,35,53	1,1,1	33,21,29	4,8,3	166	166	2.57138e-05	0.00515646	0.972,0.972,0.981	0.892,0.724,0.906	0.134	C80S-TOE1
13710	ENSG00000228315.12	GUSBP11	chr22	-	23695172	23695517	23709785	23709867	23683724	23683867	23714186	23714342	13710	57,40,43	1,1,1	36,32,39	4,8,3	165	166	5.24805e-05	0.00838586	0.983,0.976,0.977	0.901,0.801,0.929	0.102	C80S-TOE1
237372	ENSG00000228315.12	GUSBP11	chr22	-	23683749	23683867	23686885	23686995	23659864	23660000	23690231	23690293	237372	1,4,5	13,11,11	0,0,1	15,10,15	166	166	2.78508e-05	0.00544742	0.071,0.267,0.312	0.0,0.0,0.062	0.196	C80S-TOE1
13681	ENSG00000228315.12	GUSBP11	chr22	-	23659864	23660000	23683724	23683867	23638486	23638942	23695172	23695517	13681	1,2,0	14,15,21	4,4,1	7,12,4	166	166	0.000703851	0.0203313	0.067,0.118,0.0	0.364,0.25,0.2	-0.21	DE-TOE1
13687	ENSG00000228315.12	GUSBP11	chr22	-	23659864	23660000	23683724	23683867	23640307	23640423	23690235	23690356	13687	10,12,14	0,1,0	15,10,33	1,2,7	166	166	0.000292464	0.029608	1.0,0.923,1.0	0.938,0.833,0.825	0.109	DES-TOE1
350890	ENSG00000056998.20	GYG2	chrX	+	2842997	2843142	2843239	2843354	2830188	2830195	2853979	2854154	350890	15,6,10	59,94,91	0,1,0	21,19,30	166	166	9.42752e-06	0.000418902	0.203,0.06,0.099	0.0,0.05,0.0	0.104	WT-TOE1
4280	ENSG00000104812.15	GYS1	chr19	-	48970927	48971023	48974212	48974339	48970545	48970709	48974619	48974733	4280	211286257	97138119	162217196	149148134	166	166	0.000144139	0.00581206	0.685,0.675,0.684	0.521,0.595,0.594	0.111	DE-TOE1
750359	ENSG00000105968.19	H2AZ2	chr7	-	44835528	44835589	44840898	44840989	44826790	44830163	44843276	44843354	750359	1,0,0	20,21,25	35,0,3	50,30,48	166	144	3.62892e-05	0.00130264	0.042,0.0,0.0	0.378,0.0,0.051	-0.129	WT-TOE1
750374	ENSG00000105968.19	H2AZ2	chr7	-	44835528	44835696	44840898	44840989	44826790	44830163	44843276	44843354	750374	1,0,0	26,30,32	35,0,3	63,47,66	166	166	3.68088e-05	0.0013181	0.037,0.0,0.0	0.357,0.0,0.043	-0.121	WT-TOE1
750324	ENSG00000105968.19	H2AZ2	chr7	-	44834463	44834562	44835528	44835589	44829896	44830163	44843276	44843354	750324	24,19,25	0,1,0	13,21,13	2,5,1	144	166	0.000628855	0.0466665	1.0,0.956,1.0	0.882,0.829,0.937	0.103	C80S-TOE1
750412	ENSG00000105968.19	H2AZ2	chr7	-	44835531	44835658	44840898	44840989	44834309	44834562	44843276	44843354	750412	36,31,43	82110170	24,21,22	146182155	166	166	3.65846e-05	0.00196777	0.305,0.22,0.202	0.141,0.103,0.124	0.12	DE-TOE1
750413	ENSG00000105968.19	H2AZ2	chr7	-	44835531	44835658	44840898	44841011	44834309	44834562	44843276	44843354	750413	36,31,44	82110170	24,21,22	146182155	166	166	2.76343e-05	0.00157162	0.305,0.22,0.206	0.141,0.103,0.124	0.121	DE-TOE1
750414	ENSG00000105968.19	H2AZ2	chr7	-	44835531	44835658	44840898	44841027	44834309	44834562	44843276	44843354	750414	36,31,43	82110170	24,21,22	146182155	166	166	3.65846e-05	0.00196777	0.305,0.22,0.202	0.141,0.103,0.124	0.12	DE-TOE1
750415	ENSG00000105968.19	H2AZ2	chr7	-	44835531	44835658	44840898	44841041	44834309	44834562	44843276	44843354	750415	36,31,43	82110170	24,21,22	146182155	166	166	3.65846e-05	0.00196777	0.305,0.22,0.202	0.141,0.103,0.124	0.12	DE-TOE1
750416	ENSG00000105968.19	H2AZ2	chr7	-	44835531	44835658	44840898	44841066	44834309	44834562	44843276	44843354	750416	37,31,43	82110170	24,21,22	146182155	166	166	3.40949e-05	0.00186491	0.311,0.22,0.202	0.141,0.103,0.124	0.122	DE-TOE1
750417	ENSG00000105968.19	H2AZ2	chr7	-	44835531	44835658	44840898	44841229	44834309	44834562	44843276	44843354	750417	36,31,43	82110170	24,21,22	146182155	166	166	3.65846e-05	0.00196777	0.305,0.22,0.202	0.141,0.103,0.124	0.12	DE-TOE1
750442	ENSG00000105968.19	H2AZ2	chr7	-	44835642	44835658	44840898	44840989	44834309	44834562	44843276	44843354	750442	36,31,43	15,18,11	24,21,22	21,27,18	166	99	0.00192675	0.0441587	0.589,0.507,0.7	0.405,0.317,0.422	0.217	DE-TOE1
750443	ENSG00000105968.19	H2AZ2	chr7	-	44835642	44835658	44840898	44841011	44834309	44834562	44843276	44843354	750443	36,31,44	15,18,11	24,21,22	21,27,18	166	99	0.00185848	0.0429482	0.589,0.507,0.705	0.405,0.317,0.422	0.219	DE-TOE1
750444	ENSG00000105968.19	H2AZ2	chr7	-	44835642	44835658	44840898	44841027	44834309	44834562	44843276	44843354	750444	36,31,43	15,18,11	24,21,22	21,27,18	166	99	0.00192675	0.0441587	0.589,0.507,0.7	0.405,0.317,0.422	0.217	DE-TOE1
750445	ENSG00000105968.19	H2AZ2	chr7	-	44835642	44835658	44840898	44841041	44834309	44834562	44843276	44843354	750445	36,31,43	15,18,11	24,21,22	21,27,18	166	99	0.00192675	0.0441587	0.589,0.507,0.7	0.405,0.317,0.422	0.217	DE-TOE1
750446	ENSG00000105968.19	H2AZ2	chr7	-	44835642	44835658	44840898	44841066	44834309	44834562	44843276	44843354	750446	37,31,43	15,18,11	24,21,22	21,27,18	166	99	0.00171032	0.0403774	0.595,0.507,0.7	0.405,0.317,0.422	0.219	DE-TOE1
750447	ENSG00000105968.19	H2AZ2	chr7	-	44835642	44835658	44840898	44841229	44834309	44834562	44843276	44843354	750447	36,31,43	15,18,11	24,21,22	21,27,18	166	99	0.00192675	0.0441587	0.589,0.507,0.7	0.405,0.317,0.422	0.217	DE-TOE1
750331	ENSG00000105968.19	H2AZ2	chr7	-	44835148	44835589	44835642	44835696	44834309	44834562	44840898	44841012	750331	3,8,15	0,2,3	7,5,2	6,13,7	137	166	1.47867e-05	0.00368586	1.0,0.829,0.858	0.586,0.318,0.257	0.509	DES-TOE1
750384	ENSG00000105968.19	H2AZ2	chr7	-	44835531	44835589	44835642	44835696	44834309	44834562	44840898	44841012	750384	3,8,15	0,2,3	7,5,2	5,9,7	137	141	0.000105878	0.0143973	1.0,0.805,0.837	0.59,0.364,0.227	0.487	DES-TOE1
44281	ENSG00000206527.10	HACD2	chr3	-	123528385	123528474	123582211	123582329	123502559	123502681	123584872	123585053	44281	118140116	109164121	132109129	205184211	166	166	0.000590227	0.012897	0.52,0.461,0.489	0.392,0.372,0.379	0.109	WT-TOE1
49597	ENSG00000085382.12	HACE1	chr6	-	104833041	104833173	104843222	104843298	104811310	104811393	104850906	104850996	49597	1,0,3	31,36,25	5,8,3	28,20,22	159	166	0.00024525	0.00631628	0.033,0.0,0.111	0.157,0.295,0.125	-0.144	WT-TOE1
49601	ENSG00000085382.12	HACE1	chr6	-	104843222	104843298	104849141	104849246	104811310	104811393	104850906	104850996	49601	28,30,30	1,0,3	38,26,41	5,8,3	166	159	0.00313884	0.04894	0.964,1.0,0.905	0.879,0.757,0.929	0.101	WT-TOE1
603463	ENSG00000085382.12	HACE1	chr6	-	104833041	104833173	104843222	104843294	104811310	104811393	104849141	104849246	603463	1,0,3	35,44,27	5,8,3	31,20,32	155	166	0.000298817	0.00743731	0.03,0.0,0.106	0.147,0.3,0.091	-0.134	WT-TOE1
49588	ENSG00000085382.12	HACE1	chr6	-	104796928	104797025	104811310	104811393	104796716	104796756	104843222	104843298	49588	0,2,4	45,59,60	5,10,7	50,46,39	166	166	0.000126405	0.00524093	0.0,0.033,0.062	0.091,0.179,0.152	-0.109	DE-TOE1
49597	ENSG00000085382.12	HACE1	chr6	-	104833041	104833173	104843222	104843298	104811310	104811393	104850906	104850996	49597	0,2,4	30,29,24	5,9,7	25,22,16	159	166	0.000274784	0.00972342	0.0,0.067,0.148	0.173,0.299,0.314	-0.19	DE-TOE1
49600	ENSG00000085382.12	HACE1	chr6	-	104833041	104833173	104849141	104849246	104824813	104824907	104850906	104850996	49600	28,17,30	6,2,3	28,30,25	0,0,0	166	166	2.28869e-05	0.00135191	0.824,0.895,0.909	1.0,1.0,1.0	-0.124	DE-TOE1
603463	ENSG00000085382.12	HACE1	chr6	-	104833041	104833173	104843222	104843294	104811310	104811393	104849141	104849246	603463	0,2,4	31,30,28	5,8,7	25,24,17	155	166	0.000315358	0.0107921	0.0,0.067,0.133	0.176,0.263,0.306	-0.182	DE-TOE1
346155	ENSG00000131373.15	HACL1	chr3	-	15571635	15571769	15574976	15575082	15568431	15568586	15579909	15580045	346155	78,115,91	4,5,5	69,50,53	12,8,13	166	166	1.82499e-05	0.000733329	0.951,0.958,0.948	0.852,0.862,0.803	0.113	WT-TOE1
24596	ENSG00000131373.15	HACL1	chr3	-	15579909	15580045	15589539	15589612	15573158	15573242	15591599	15591680	24596	57,56,80	4,7,2	30,36,18	12,13,5	156	166	1.12998e-06	0.000117215	0.938,0.895,0.977	0.727,0.747,0.793	0.181	DE-TOE1
85293	ENSG00000063854.13	HAGH	chr16	-	1819114	1819223	1819896	1820014	1817167	1817271	1822864	1823037	85293	1,0,4	58,31,45	1,4,10	29,15,47	166	166	0.00142876	0.0263179	0.017,0.0,0.082	0.033,0.211,0.175	-0.107	WT-TOE1
85294	ENSG00000063854.13	HAGH	chr16	-	1819896	1820014	1822299	1822364	1817167	1817271	1822864	1823037	85294	36,43,26	1,0,4	17,12,12	1,4,10	148	166	0.000267006	0.00677693	0.976,1.0,0.879	0.95,0.771,0.574	0.187	WT-TOE1
954323	ENSG00000063854.13	HAGH	chr16	-	1819114	1819223	1819896	1820121	1817167	1817271	1822299	1822364	954323	1,0,4	58,31,45	1,4,10	29,15,47	166	166	0.00142876	0.0263179	0.017,0.0,0.082	0.033,0.211,0.175	-0.107	WT-TOE1
954324	ENSG00000063854.13	HAGH	chr16	-	1819114	1819223	1819896	1820222	1817167	1817271	1822299	1822364	954324	1,0,4	58,31,45	1,4,10	29,15,47	166	166	0.00142876	0.0263179	0.017,0.0,0.082	0.033,0.211,0.175	-0.107	WT-TOE1
234405	ENSG00000103253.19	HAGHL	chr16	+	728115	728233	728315	728330	727964	728029	728503	728624	234405	28,6,26	0,0,1	10,9,6	3,2,3	166	98	3.08204e-06	0.000161966	1.0,1.0,0.939	0.663,0.727,0.541	0.336	WT-TOE1
35325	ENSG00000112855.17	HARS2	chr5	+	140696102	140696201	140696520	140696614	140695737	140695845	140696942	140697070	35325	140137126	119131137	106106104	140176157	166	166	0.000650499	0.019053	0.541,0.511,0.479	0.431,0.376,0.398	0.109	DE-TOE1
35326	ENSG00000112855.17	HARS2	chr5	+	140696520	140696614	140696942	140697070	140695737	140695845	140697163	140697406	35326	6,2,8	153137150	28,41,38	127142119	166	166	0	0	0.038,0.014,0.051	0.181,0.224,0.242	-0.181	DE-TOE1
15793	ENSG00000137814.12	HAUS2	chr15	+	42559338	42559408	42560781	42560870	42548827	42548965	42561269	42561402	15793	55,93,57	40,64,60	134160193	48,46,75	153	166	8.59861e-07	5.3696e-05	0.599,0.612,0.508	0.752,0.791,0.736	-0.187	WT-TOE1
15795	ENSG00000137814.12	HAUS2	chr15	+	42559338	42559408	42560781	42560870	42558197	42558290	42561269	42561402	15795	118198133	42,65,61	289306377	50,49,79	153	166	9.72177e-07	5.97544e-05	0.753,0.768,0.703	0.862,0.871,0.838	-0.116	WT-TOE1
15800	ENSG00000137814.12	HAUS2	chr15	+	42560781	42560870	42561274	42561402	42559338	42559408	42563748	42563815	15800	61,95,67	115177179	76,76,98	346322367	166	166	1.16883e-06	7.03619e-05	0.347,0.349,0.272	0.18,0.191,0.211	0.129	WT-TOE1
15801	ENSG00000137814.12	HAUS2	chr15	+	42560781	42560870	42561269	42561402	42559338	42559408	42563748	42563857	15801	61,95,67	170271239	76,76,98	486488566	166	166	1.02641e-07	8.3382e-06	0.264,0.26,0.219	0.135,0.135,0.148	0.108	WT-TOE1
256895	ENSG00000137814.12	HAUS2	chr15	+	42559159	42559408	42560781	42560870	42558197	42558290	42561269	42561402	256895	50,91,57	42,65,61	133156193	50,49,79	166	166	4.01063e-07	2.75358e-05	0.543,0.583,0.483	0.727,0.761,0.71	-0.196	WT-TOE1
256896	ENSG00000137814.12	HAUS2	chr15	+	42559159	42559408	42560789	42560870	42558197	42558290	42561269	42561402	256896	50,91,57	38,60,58	133156193	50,45,71	166	164	1.14201e-06	6.89261e-05	0.565,0.6,0.493	0.724,0.774,0.729	-0.19	WT-TOE1
256902	ENSG00000137814.12	HAUS2	chr15	+	42559334	42559408	42560781	42560870	42558197	42558290	42561269	42561402	256902	50,91,57	42,65,61	133156192	50,49,79	157	166	4.24192e-07	2.89002e-05	0.557,0.597,0.497	0.738,0.771,0.72	-0.193	WT-TOE1
256903	ENSG00000137814.12	HAUS2	chr15	+	42559334	42559408	42560789	42560870	42558197	42558290	42561269	42561402	256903	50,91,57	38,60,58	133156192	50,45,71	157	164	1.19104e-06	7.14789e-05	0.579,0.613,0.507	0.735,0.784,0.739	-0.186	WT-TOE1
256909	ENSG00000137814.12	HAUS2	chr15	+	42559338	42559408	42560789	42560870	42558197	42558290	42561269	42561402	256909	118198133	38,60,58	289306377	50,45,71	153	164	2.01229e-06	0.000112516	0.769,0.78,0.711	0.861,0.879,0.851	-0.11	WT-TOE1
256912	ENSG00000137814.12	HAUS2	chr15	+	42559339	42559408	42560781	42560870	42558197	42558290	42561269	42561402	256912	50,90,57	42,65,61	131153190	50,49,79	152	166	5.25604e-07	3.47426e-05	0.565,0.602,0.505	0.741,0.773,0.724	-0.189	WT-TOE1
256913	ENSG00000137814.12	HAUS2	chr15	+	42559339	42559408	42560789	42560870	42558197	42558290	42561269	42561402	256913	50,90,57	38,60,58	131153190	50,45,71	152	164	1.45766e-06	8.52775e-05	0.587,0.618,0.515	0.739,0.786,0.743	-0.183	WT-TOE1
256919	ENSG00000137814.12	HAUS2	chr15	+	42559340	42559408	42560781	42560870	42558197	42558290	42561269	42561402	256919	50,89,55	42,65,61	128150184	50,49,79	151	166	1.07522e-06	6.54122e-05	0.567,0.601,0.498	0.738,0.771,0.719	-0.187	WT-TOE1
256920	ENSG00000137814.12	HAUS2	chr15	+	42559340	42559408	42560789	42560870	42558197	42558290	42561269	42561402	256920	50,89,55	38,60,58	128150184	50,45,71	151	164	2.89671e-06	0.000153554	0.588,0.617,0.507	0.735,0.784,0.738	-0.182	WT-TOE1
55337	ENSG00000092036.19	HAUS4	chr14	-	22947867	22948013	22950313	22950410	22947600	22947731	22951554	22951689	55337	169207177	408345344	127,91,120	161100174	166	166	0.000377204	0.00900095	0.293,0.375,0.34	0.441,0.476,0.408	-0.106	WT-TOE1
55338	ENSG00000092036.19	HAUS4	chr14	-	22947867	22948013	22950313	22950410	22947600	22947731	22952327	22952459	55338	21,35,29	408345344	56,23,57	161100174	166	166	2.22045e-16	9.28803e-14	0.049,0.092,0.078	0.258,0.187,0.247	-0.158	WT-TOE1
55339	ENSG00000092036.19	HAUS4	chr14	-	22947867	22948013	22951554	22951689	22947600	22947731	22952327	22952459	55339	240296266	408345344	165148163	161100174	166	166	0.00263087	0.0426453	0.37,0.462,0.436	0.506,0.597,0.484	-0.106	WT-TOE1
55340	ENSG00000092036.19	HAUS4	chr14	-	22947867	22948013	22950313	22950410	22947600	22947731	22955099	22955176	55340	8,21,13	408347345	41,16,36	161100177	166	166	0	0	0.019,0.057,0.036	0.203,0.138,0.169	-0.133	WT-TOE1
55342	ENSG00000092036.19	HAUS4	chr14	-	22950313	22950410	22951554	22951689	22947600	22947731	22952327	22952459	55342	240296266	21,35,29	165148163	56,23,57	166	166	3.57691e-07	2.48551e-05	0.92,0.894,0.902	0.747,0.865,0.741	0.121	WT-TOE1
55343	ENSG00000092036.19	HAUS4	chr14	-	22950313	22950410	22952540	22952683	22947600	22947731	22955099	22955176	55343	185243203	8,21,13	109,97,137	41,16,36	166	166	2.35589e-10	3.6451e-08	0.959,0.92,0.94	0.727,0.858,0.792	0.147	WT-TOE1
55345	ENSG00000092036.19	HAUS4	chr14	-	22950313	22950410	22952327	22952459	22947867	22948013	22955099	22955176	55345	15,22,9	203287253	35,35,29	124112132	166	166	1.05693e-13	3.02606e-11	0.069,0.071,0.034	0.22,0.238,0.18	-0.155	WT-TOE1
655196	ENSG00000092036.19	HAUS4	chr14	-	22947867	22948047	22950313	22950410	22947600	22947731	22951554	22951689	655196	169207177	408345344	127,91,120	161100174	166	166	0.000377204	0.00900095	0.293,0.375,0.34	0.441,0.476,0.408	-0.106	WT-TOE1
655212	ENSG00000092036.19	HAUS4	chr14	-	22950313	22950410	22952348	22952683	22947701	22947731	22955099	22955176	655212	185243203	8,21,13	109,99,137	41,16,36	166	166	3.27564e-10	4.90192e-08	0.959,0.92,0.94	0.727,0.861,0.792	0.146	WT-TOE1
655233	ENSG00000092036.19	HAUS4	chr14	-	22952348	22952459	22952540	22952683	22947701	22947731	22955099	22955176	655233	185243203	15,22,9	109,97,137	35,37,29	166	166	6.59284e-12	1.37417e-09	0.925,0.917,0.958	0.757,0.724,0.825	0.165	WT-TOE1
55345	ENSG00000092036.19	HAUS4	chr14	-	22950313	22950410	22952327	22952459	22947867	22948013	22955099	22955176	55345	16,9,13	205210201	22,29,12	100107120	166	166	1.87771e-06	0.000179483	0.072,0.041,0.061	0.18,0.213,0.091	-0.103	DE-TOE1
655197	ENSG00000092036.19	HAUS4	chr14	-	22950313	22950410	22951554	22951688	22947600	22947731	22952327	22952459	655197	0,1,2	19,29,36	6,5,3	22,29,15	166	166	0.000141324	0.00573361	0.0,0.033,0.053	0.214,0.147,0.167	-0.147	DE-TOE1
655198	ENSG00000092036.19	HAUS4	chr14	-	22950313	22950410	22951554	22951703	22947600	22947731	22952327	22952459	655198	0,1,2	19,29,36	6,5,3	22,29,15	166	166	0.000141324	0.00573361	0.0,0.033,0.053	0.214,0.147,0.167	-0.147	DE-TOE1
655233	ENSG00000092036.19	HAUS4	chr14	-	22952348	22952459	22952540	22952683	22947701	22947731	22955099	22955176	655233	179212195	16,9,13	94113114	22,29,12	166	166	3.05687e-06	0.000266847	0.918,0.959,0.937	0.81,0.796,0.905	0.101	DE-TOE1
751016	ENSG00000249115.9	HAUS5	chr19	+	35619423	35619504	35619612	35619702	35618886	35619049	35620011	35620123	751016	50,35,37	1,0,0	19,16,17	4,0,4	164	166	0.000496551	0.011238	0.981,1.0,1.0	0.828,1.0,0.811	0.114	WT-TOE1
751017	ENSG00000249115.9	HAUS5	chr19	+	35619423	35619504	35619612	35619804	35618886	35619049	35620011	35620123	751017	29,31,17	1,0,0	15,34,20	4,2,4	164	166	0.00013226	0.0159771	0.967,1.0,1.0	0.791,0.945,0.835	0.132	C80S-TOE1
47074	ENSG00000231074.9	HCG18	chr6	-	30294470	30294964	30296131	30296237	30290874	30291982	30314268	30314482	47074	12,26,12	1,0,0	32,23,34	7,10,8	166	166	3.00424e-07	2.14216e-05	0.923,1.0,1.0	0.821,0.697,0.81	0.198	WT-TOE1
580638	ENSG00000231074.9	HCG18	chr6	-	30314268	30314382	30326008	30326207	30296131	30296237	30326353	30327150	580638	4,2,1	18,18,24	14,20,5	10,31,24	166	166	0.000394877	0.0129148	0.182,0.1,0.04	0.583,0.392,0.172	-0.275	DE-TOE1
10164	ENSG00000100429.18	HDAC10	chr22	-	50248365	50248472	50248661	50248751	50248224	50248292	50249327	50249454	10164	8,12,12	90,69,74	11,8,16	29,26,34	166	166	0.000321084	0.00788141	0.082,0.148,0.14	0.275,0.235,0.32	-0.153	WT-TOE1
10168	ENSG00000100429.18	HDAC10	chr22	-	50248365	50248472	50248661	50248751	50248224	50248292	50249859	50249964	10168	0,5,1	88,69,73	9,7,10	29,26,34	166	166	9.49871e-10	1.28943e-07	0.0,0.068,0.014	0.237,0.212,0.227	-0.198	WT-TOE1
10172	ENSG00000100429.18	HDAC10	chr22	-	50248661	50248751	50249327	50249454	50248224	50248292	50249634	50249719	10172	99,98,97	1,6,3	31,36,46	11,8,9	166	166	3.02376e-08	2.80565e-06	0.99,0.942,0.97	0.738,0.818,0.836	0.17	WT-TOE1
10173	ENSG00000100429.18	HDAC10	chr22	-	50248661	50248751	50249634	50249703	50248224	50248292	50249859	50249964	10173	55,64,68	0,5,1	35,32,43	9,7,10	152	166	2.35874e-07	1.73878e-05	1.0,0.933,0.987	0.809,0.833,0.824	0.151	WT-TOE1
10183	ENSG00000100429.18	HDAC10	chr22	-	50248830	50248859	50249102	50249168	50248661	50248751	50249327	50249454	10183	27,51,32	18,11,5	19,18,20	1,1,3	149	112	0.0023974	0.0397088	0.53,0.777,0.828	0.935,0.931,0.834	-0.188	WT-TOE1
10187	ENSG00000100429.18	HDAC10	chr22	-	50248830	50248890	50249102	50249168	50248661	50248751	50249327	50249454	10187	27,51,32	40,45,21	19,18,20	5,5,4	149	143	2.89675e-05	0.00107801	0.393,0.521,0.594	0.785,0.776,0.828	-0.294	WT-TOE1
10188	ENSG00000100429.18	HDAC10	chr22	-	50248830	50248890	50249102	50249168	50248661	50248751	50249634	50249703	10188	5,13,6	38,44,23	8,5,7	5,5,4	149	143	1.71234e-05	0.000695288	0.112,0.221,0.2	0.606,0.49,0.627	-0.397	WT-TOE1
10189	ENSG00000100429.18	HDAC10	chr22	-	50248830	50248890	50249327	50249454	50248661	50248751	50249634	50249703	10189	108105108	38,44,23	33,37,53	5,5,4	166	143	0.000133917	0.00383907	0.71,0.673,0.802	0.85,0.864,0.919	-0.149	WT-TOE1
10192	ENSG00000100429.18	HDAC10	chr22	-	50248830	50248890	50249634	50249703	50248661	50248751	50249859	50249964	10192	56,62,70	38,44,21	37,33,38	5,5,4	152	143	3.46879e-06	0.000179071	0.581,0.57,0.758	0.874,0.861,0.899	-0.242	WT-TOE1
199485	ENSG00000100429.18	HDAC10	chr22	-	50248365	50248472	50248679	50248751	50248224	50248292	50248830	50248859	199485	55,55,28	88,70,73	7,8,9	29,26,34	155	166	0.00314216	0.0489704	0.401,0.457,0.291	0.205,0.248,0.221	0.158	WT-TOE1
199501	ENSG00000100429.18	HDAC10	chr22	-	50248365	50248472	50248661	50248739	50248224	50248292	50249327	50249516	199501	0,5,1	90,69,74	9,6,9	29,26,34	161	166	5.80861e-09	6.45453e-07	0.0,0.07,0.014	0.242,0.192,0.214	-0.188	WT-TOE1
199502	ENSG00000100429.18	HDAC10	chr22	-	50248365	50248472	50248661	50248931	50248224	50248292	50249327	50249516	199502	0,5,1	90,69,74	9,7,9	29,26,34	166	166	2.1521e-09	2.65827e-07	0.0,0.068,0.013	0.237,0.212,0.209	-0.192	WT-TOE1
199662	ENSG00000100429.18	HDAC10	chr22	-	50248661	50248739	50249102	50249168	50248224	50248292	50249327	50249516	199662	20,37,25	0,5,1	17,19,16	9,6,9	149	161	7.40978e-06	0.000340206	1.0,0.889,0.964	0.671,0.774,0.658	0.25	WT-TOE1
199688	ENSG00000100429.18	HDAC10	chr22	-	50248661	50248931	50249102	50249168	50248224	50248292	50249327	50249516	199688	20,37,25	0,5,1	17,19,16	9,7,9	149	166	3.22283e-06	0.000168026	1.0,0.892,0.965	0.678,0.751,0.664	0.255	WT-TOE1
199899	ENSG00000100429.18	HDAC10	chr22	-	50248830	50248931	50249102	50249186	50248661	50248751	50249327	50249516	199899	5,13,5	40,45,22	7,5,4	5,5,5	166	166	0.000420486	0.00982815	0.111,0.224,0.185	0.583,0.5,0.444	-0.336	WT-TOE1
199900	ENSG00000100429.18	HDAC10	chr22	-	50248830	50248931	50249102	50249242	50248661	50248751	50249327	50249516	199900	6,13,5	40,45,22	7,5,4	5,5,5	166	166	0.000548502	0.0121617	0.13,0.224,0.185	0.583,0.5,0.444	-0.329	WT-TOE1
199912	ENSG00000100429.18	HDAC10	chr22	-	50248830	50249193	50249327	50249454	50248661	50248751	50249634	50249719	199912	108105108	40,45,22	33,37,53	5,5,5	166	166	0.000228576	0.00595664	0.73,0.7,0.831	0.868,0.881,0.914	-0.134	WT-TOE1
10168	ENSG00000100429.18	HDAC10	chr22	-	50248365	50248472	50248661	50248751	50248224	50248292	50249859	50249964	10168	5,0,1	87,93,77	4,7,7	28,47,36	166	166	6.90293e-06	0.000519627	0.054,0.0,0.013	0.125,0.13,0.163	-0.117	DE-TOE1
10172	ENSG00000100429.18	HDAC10	chr22	-	50248661	50248751	50249327	50249454	50248224	50248292	50249634	50249719	10172	70,88,76	5,3,3	41,45,35	6,8,11	166	166	4.64066e-05	0.00237651	0.933,0.967,0.962	0.872,0.849,0.761	0.127	DE-TOE1
10173	ENSG00000100429.18	HDAC10	chr22	-	50248661	50248751	50249634	50249703	50248224	50248292	50249859	50249964	10173	55,52,69	5,0,1	29,35,33	4,7,7	152	166	6.87766e-05	0.00323733	0.923,1.0,0.987	0.888,0.845,0.837	0.113	DE-TOE1
10178	ENSG00000100429.18	HDAC10	chr22	-	50248661	50248751	50249102	50249168	50248365	50248472	50249634	50249703	10178	1,5,4	29,38,42	6,5,9	15,4,17	149	166	5.43836e-05	0.00269235	0.037,0.128,0.096	0.308,0.582,0.371	-0.333	DE-TOE1
10188	ENSG00000100429.18	HDAC10	chr22	-	50248830	50248890	50249102	50249168	50248661	50248751	50249634	50249703	10188	5,5,8	22,34,30	6,7,8	6,6,14	149	143	0.000901374	0.0247016	0.179,0.124,0.204	0.49,0.528,0.354	-0.288	DE-TOE1
10194	ENSG00000100429.18	HDAC10	chr22	-	50249102	50249168	50249327	50249454	50248365	50248472	50249634	50249703	10194	70,88,76	1,5,4	41,45,35	6,5,9	166	149	0.000480924	0.0150489	0.984,0.94,0.945	0.86,0.89,0.777	0.114	DE-TOE1
10198	ENSG00000100429.18	HDAC10	chr22	-	50249102	50249168	50249327	50249516	50248661	50248751	50249634	50249703	10198	21,13,18	5,5,8	6,3,2	6,7,8	166	149	0.000225005	0.00830582	0.79,0.7,0.669	0.473,0.278,0.183	0.408	DE-TOE1
10211	ENSG00000100429.18	HDAC10	chr22	-	50249327	50249454	50249634	50249719	50249102	50249168	50249859	50249964	10211	0,2,0	30,41,75	3,2,5	15,14,20	166	166	1.64623e-05	0.00104295	0.0,0.047,0.0	0.167,0.125,0.2	-0.148	DE-TOE1
199501	ENSG00000100429.18	HDAC10	chr22	-	50248365	50248472	50248661	50248739	50248224	50248292	50249327	50249516	199501	5,2,1	87,93,77	4,7,7	28,49,36	161	166	8.28691e-05	0.00376147	0.056,0.022,0.013	0.128,0.128,0.167	-0.111	DE-TOE1
199502	ENSG00000100429.18	HDAC10	chr22	-	50248365	50248472	50248661	50248931	50248224	50248292	50249327	50249516	199502	5,0,1	87,93,77	4,7,7	28,49,36	166	166	8.05771e-06	0.000586891	0.054,0.0,0.013	0.125,0.125,0.163	-0.115	DE-TOE1
199642	ENSG00000100429.18	HDAC10	chr22	-	50248661	50248697	50248697	50248890	50248224	50248292	50249102	50249198	199642	23,29,26	3,0,0	6,7,14	4,5,3	166	119	5.37429e-06	0.000423555	0.846,1.0,1.0	0.518,0.501,0.77	0.352	DE-TOE1
199662	ENSG00000100429.18	HDAC10	chr22	-	50248661	50248739	50249102	50249168	50248224	50248292	50249327	50249516	199662	18,28,59	5,2,1	12,11,22	4,7,7	149	161	0.000367296	0.0121879	0.795,0.938,0.985	0.764,0.629,0.773	0.184	DE-TOE1
199688	ENSG00000100429.18	HDAC10	chr22	-	50248661	50248931	50249102	50249168	50248224	50248292	50249327	50249516	199688	18,28,59	5,0,1	12,11,22	4,7,7	149	166	4.67791e-05	0.00239198	0.8,1.0,0.985	0.77,0.636,0.778	0.2	DE-TOE1
199915	ENSG00000100429.18	HDAC10	chr22	-	50249102	50249168	50249306	50249454	50248365	50248472	50249634	50249703	199915	70,88,76	1,5,4	41,43,35	6,5,9	166	149	0.000412534	0.0133718	0.984,0.94,0.945	0.86,0.885,0.777	0.116	DE-TOE1
59439	ENSG00000163517.15	HDAC11	chr3	+	13496735	13496852	13502883	13502980	13483463	13483564	13504093	13504272	59439	3,1,8	11,19,14	1,0,0	16,4,10	166	166	5.25314e-05	0.00177622	0.214,0.05,0.364	0.059,0.0,0.0	0.19	WT-TOE1
59446	ENSG00000163517.15	HDAC11	chr3	+	13501870	13501933	13502883	13502980	13483463	13483564	13504093	13504272	59446	1,5,1	11,19,14	1,0,0	16,4,10	146	166	0.002136	0.0362133	0.094,0.23,0.075	0.066,0.0,0.0	0.111	WT-TOE1
59436	ENSG00000163517.15	HDAC11	chr3	+	13496735	13496852	13500712	13500789	13483463	13483564	13501870	13501933	59436	2,3,1	6,9,15	6,13,5	5,7,6	166	160	0.000105077	0.0143063	0.243,0.243,0.06	0.536,0.642,0.445	-0.359	DES-TOE1
59437	ENSG00000163517.15	HDAC11	chr3	+	13496735	13496852	13501870	13501933	13483463	13483564	13502883	13502980	59437	2,3,1	8,16,21	6,13,5	12,14,9	166	146	0.000175532	0.0205682	0.18,0.142,0.04	0.305,0.45,0.328	-0.24	DES-TOE1
21418	ENSG00000171720.10	HDAC3	chr5	-	141625207	141625365	141634810	141634953	141620880	141621537	141636547	141636630	21418	229207249	273363284	104,76,81	200135234	166	166	0.0011802	0.0225999	0.456,0.363,0.467	0.342,0.36,0.257	0.109	WT-TOE1
21439	ENSG00000171720.10	HDAC3	chr5	-	141629683	141629739	141630043	141630125	141629172	141629306	141636547	141636630	21439	17,39,32	306284256	57,37,54	164115142	165	139	1.93179e-13	5.30672e-11	0.045,0.104,0.095	0.226,0.213,0.243	-0.146	WT-TOE1
21442	ENSG00000171720.10	HDAC3	chr5	-	141630043	141630125	141634810	141634953	141629172	141629306	141636547	141636630	21442	229207251	17,39,32	105,77,81	57,37,54	166	165	0	0	0.931,0.841,0.886	0.647,0.674,0.599	0.246	WT-TOE1
21443	ENSG00000171720.10	HDAC3	chr5	-	141630043	141630125	141634810	141634953	141629859	141629916	141636547	141636630	21443	229208249	225346317	104,78,81	204153228	166	165	0.000161956	0.00449046	0.503,0.374,0.438	0.336,0.336,0.261	0.127	WT-TOE1
314880	ENSG00000171720.10	HDAC3	chr5	-	141629683	141629931	141630043	141630125	141629172	141629306	141636547	141636630	314880	17,39,32	319295275	57,37,54	168118149	165	166	7.52731e-14	2.20292e-11	0.051,0.117,0.105	0.254,0.24,0.267	-0.163	WT-TOE1
314970	ENSG00000171720.10	HDAC3	chr5	-	141629684	141630125	141634824	141634953	141629265	141629306	141636547	141636630	314970	229207249	17,39,32	102,76,81	56,37,53	166	166	0	0	0.931,0.841,0.886	0.646,0.673,0.604	0.245	WT-TOE1
315028	ENSG00000171720.10	HDAC3	chr5	-	141630043	141630125	141634824	141634953	141629859	141629916	141636547	141636630	315028	229207249	225346317	102,76,81	204153228	166	165	9.67147e-05	0.00294647	0.503,0.373,0.438	0.332,0.331,0.261	0.13	WT-TOE1
315049	ENSG00000171720.10	HDAC3	chr5	-	141630044	141630125	141634810	141634953	141629859	141629916	141636547	141636630	315049	229208249	17,38,32	104,78,81	55,37,53	166	164	0	0	0.93,0.844,0.885	0.651,0.676,0.602	0.243	WT-TOE1
315056	ENSG00000171720.10	HDAC3	chr5	-	141630044	141630125	141634824	141634953	141629859	141629916	141636547	141636630	315056	229207249	17,38,32	102,76,81	55,37,53	166	164	0	0	0.93,0.843,0.885	0.647,0.67,0.602	0.246	WT-TOE1
604485	ENSG00000068024.17	HDAC4	chr2	-	239139570	239139796	239144582	239144714	239134526	239134643	239156651	239156773	604485	34,51,57	2,6,2	31,30,36	8,12,6	166	166	0.000283439	0.00712284	0.944,0.895,0.966	0.795,0.714,0.857	0.146	WT-TOE1
604505	ENSG00000068024.17	HDAC4	chr2	-	239144582	239144714	239156651	239156771	239139683	239139796	239163802	239163923	604505	2,6,2	77,87,75	8,12,5	49,34,63	166	166	0.000157036	0.00437892	0.025,0.065,0.026	0.14,0.261,0.074	-0.12	WT-TOE1
604506	ENSG00000068024.17	HDAC4	chr2	-	239144582	239144714	239156651	239156915	239139683	239139796	239163802	239163923	604506	2,6,2	77,87,75	8,12,5	49,34,63	166	166	0.000157036	0.00437892	0.025,0.065,0.026	0.14,0.261,0.074	-0.12	WT-TOE1
49692	ENSG00000068024.17	HDAC4	chr2	-	239111525	239111712	239134244	239134443	239108049	239108183	239134526	239134643	49692	36,47,37	31,38,34	66,81,60	28,36,19	166	166	0.000139588	0.0166096	0.537,0.553,0.521	0.702,0.692,0.759	-0.181	C80S-TOE1
49715	ENSG00000068024.17	HDAC4	chr2	-	239236592	239236664	239352677	239352918	239189832	239190077	239400376	239400949	49715	3,9,3	49,38,68	8,14,10	29,48,32	166	155	0.00101054	0.026961	0.054,0.181,0.04	0.205,0.214,0.226	-0.123	DE-TOE1
604485	ENSG00000068024.17	HDAC4	chr2	-	239139570	239139796	239144582	239144714	239134526	239134643	239156651	239156773	604485	35,40,52	1,4,3	39,42,37	6,9,19	166	166	6.77278e-05	0.00320195	0.972,0.909,0.945	0.867,0.824,0.661	0.158	DE-TOE1
604505	ENSG00000068024.17	HDAC4	chr2	-	239144582	239144714	239156651	239156771	239139683	239139796	239163802	239163923	604505	1,4,3	63,83,73	6,9,19	39,93,65	166	166	9.45004e-06	0.000668899	0.016,0.046,0.039	0.133,0.088,0.226	-0.115	DE-TOE1
604506	ENSG00000068024.17	HDAC4	chr2	-	239144582	239144714	239156651	239156915	239139683	239139796	239163802	239163923	604506	1,4,3	63,83,73	6,9,19	39,93,65	166	166	9.45004e-06	0.000668899	0.016,0.046,0.039	0.133,0.088,0.226	-0.115	DE-TOE1
84560	ENSG00000061273.18	HDAC7	chr12	-	47794759	47794933	47795586	47795767	47793368	47793588	47796206	47796298	84560	118125121	114,131,91	182127145	95,62,103	166	166	0.00087249	0.017755	0.509,0.488,0.571	0.657,0.672,0.585	-0.115	WT-TOE1
84563	ENSG00000061273.18	HDAC7	chr12	-	47795905	47796016	47796214	47796298	47795586	47795767	47797016	47797142	84563	118148191	23,40,35	142,84,132	7,7,9	166	166	1.20247e-07	9.58505e-06	0.837,0.787,0.845	0.953,0.923,0.936	-0.114	WT-TOE1
84557	ENSG00000061273.18	HDAC7	chr12	-	47791870	47792004	47793368	47793588	47791585	47791706	47794759	47794933	84557	85,68,90	30,38,28	44,57,44	35,39,42	166	166	0.00057815	0.0439949	0.739,0.642,0.763	0.557,0.594,0.512	0.16	C80S-TOE1
84563	ENSG00000061273.18	HDAC7	chr12	-	47795905	47796016	47796214	47796298	47795586	47795767	47797016	47797142	84563	97116103	30,18,44	105,97,96	5,9,12	166	166	2.44665e-06	0.000222966	0.764,0.866,0.701	0.955,0.915,0.889	-0.143	DE-TOE1
84563	ENSG00000061273.18	HDAC7	chr12	-	47795905	47796016	47796214	47796298	47795586	47795767	47797016	47797142	84563	122125139	45,65,52	179185229	32,48,43	166	166	9.77791e-06	0.00278036	0.731,0.658,0.728	0.848,0.794,0.842	-0.122	DES-TOE1
96429	ENSG00000147099.21	HDAC8	chrX	-	72474579	72474729	72488932	72489041	72464667	72464731	72567888	72568030	96429	31,37,28	0,0,0	16,22,24	5,3,5	166	166	3.03208e-07	3.83186e-05	1.0,1.0,1.0	0.762,0.88,0.828	0.177	DE-TOE1
96443	ENSG00000147099.21	HDAC8	chrX	-	72474618	72474729	72488932	72489041	72464667	72464731	72567888	72568030	96443	31,37,28	0,0,0	16,22,24	1,3,5	166	166	0.000110058	0.00471215	1.0,1.0,1.0	0.941,0.88,0.828	0.117	DE-TOE1
575	ENSG00000147099.21	HDAC8	chrX	-	72488932	72489041	72494195	72494381	72464558	72464731	72495155	72495268	575	4,5,6	38,41,35	0,0,1	31,31,38	166	166	1.42936e-05	0.00359031	0.095,0.109,0.146	0.0,0.0,0.026	0.108	DES-TOE1
64047	ENSG00000048052.23	HDAC9	chr7	+	18629349	18629481	18634626	18634742	18593907	18594029	18644670	18644793	64047	73,90,67	103142114	96,91,134	277284314	166	166	3.01684e-05	0.00111558	0.415,0.388,0.37	0.257,0.243,0.299	0.125	WT-TOE1
64048	ENSG00000048052.23	HDAC9	chr7	+	18629349	18629481	18634626	18634742	18593907	18594029	18666212	18666476	64048	73,90,67	19,30,13	95,91,131	63,63,80	166	166	1.03465e-06	6.3228e-05	0.793,0.75,0.838	0.601,0.591,0.621	0.189	WT-TOE1
741153	ENSG00000048052.23	HDAC9	chr7	+	18629349	18629481	18634619	18634742	18593907	18594029	18644670	18644793	741153	73,90,67	84112101	96,91,134	214221234	166	166	0.000457756	0.0105335	0.465,0.446,0.399	0.31,0.292,0.364	0.115	WT-TOE1
741155	ENSG00000048052.23	HDAC9	chr7	+	18629349	18629481	18634626	18635082	18593907	18594029	18644670	18644793	741155	73,90,67	19,30,13	96,91,134	63,63,80	166	166	1.42467e-06	8.36186e-05	0.793,0.75,0.838	0.604,0.591,0.626	0.187	WT-TOE1
64048	ENSG00000048052.23	HDAC9	chr7	+	18629349	18629481	18634626	18634742	18593907	18594029	18666212	18666476	64048	79,59,58	12,27,20	66,76,71	45,55,39	166	166	0.000736014	0.0210553	0.868,0.686,0.744	0.595,0.58,0.645	0.159	DE-TOE1
64054	ENSG00000048052.23	HDAC9	chr7	+	18666212	18666476	18727579	18727757	18648465	18648683	18749004	18749138	64054	78,113,70	8,9,8	96124138	24,34,29	166	166	5.28285e-05	0.00263001	0.907,0.926,0.897	0.8,0.785,0.826	0.106	DE-TOE1
64055	ENSG00000048052.23	HDAC9	chr7	+	18749004	18749138	18793344	18793452	18727579	18727757	18829160	18829216	64055	3,9,7	7,14,16	22,23,18	6,9,4	166	166	3.07701e-07	3.88048e-05	0.3,0.391,0.304	0.786,0.719,0.818	-0.443	DE-TOE1
741155	ENSG00000048052.23	HDAC9	chr7	+	18629349	18629481	18634626	18635082	18593907	18594029	18644670	18644793	741155	79,59,65	12,27,20	68,76,71	45,55,39	166	166	0.000426019	0.0137105	0.868,0.686,0.765	0.602,0.58,0.645	0.164	DE-TOE1
350559	ENSG00000111906.18	HDDC2	chr6	-	125292840	125292905	125298649	125298816	125277101	125277240	125300537	125300659	350559	144156135	176145142	250196262	171148178	166	148	0.000602844	0.0131246	0.422,0.49,0.459	0.566,0.541,0.568	-0.101	WT-TOE1
350561	ENSG00000111906.18	HDDC2	chr6	-	125292840	125292905	125298713	125298816	125277101	125277240	125300537	125300659	350561	144156135	176145142	250196262	171148178	166	148	0.000602844	0.0131246	0.422,0.49,0.459	0.566,0.541,0.568	-0.101	WT-TOE1
350565	ENSG00000111906.18	HDDC2	chr6	-	125292840	125292929	125298649	125298816	125277101	125277240	125300537	125300659	350565	144156135	190156156	250196262	190154188	166	166	0.000344052	0.00834904	0.431,0.5,0.464	0.568,0.56,0.582	-0.105	WT-TOE1
350567	ENSG00000111906.18	HDDC2	chr6	-	125292840	125292929	125298713	125298816	125277101	125277240	125300537	125300659	350567	144156135	190156156	250196262	190154188	166	166	0.000344052	0.00834904	0.431,0.5,0.464	0.568,0.56,0.582	-0.105	WT-TOE1
350569	ENSG00000111906.18	HDDC2	chr6	-	125292840	125293141	125298649	125298816	125277101	125277240	125300537	125300659	350569	144156135	188156156	250196262	190154188	166	166	0.000389702	0.00923509	0.434,0.5,0.464	0.568,0.56,0.582	-0.104	WT-TOE1
350571	ENSG00000111906.18	HDDC2	chr6	-	125292840	125293141	125298713	125298816	125277101	125277240	125300537	125300659	350571	144156135	188156156	250196262	190154188	166	166	0.000389702	0.00923509	0.434,0.5,0.464	0.568,0.56,0.582	-0.104	WT-TOE1
238690	ENSG00000166503.9	HDGFL3	chr15	-	83139144	83139275	83151214	83151330	83112737	83115741	83157414	83157573	238690	15,25,17	0,0,0	39,22,21	2,3,4	166	166	0.000611692	0.013284	1.0,1.0,1.0	0.951,0.88,0.84	0.11	WT-TOE1
238691	ENSG00000166503.9	HDGFL3	chr15	-	83139144	83139275	83151214	83151346	83112737	83115741	83157414	83157573	238691	15,26,17	0,0,0	40,27,21	2,3,4	166	166	0.000826649	0.0169929	1.0,1.0,1.0	0.952,0.9,0.84	0.103	WT-TOE1
238692	ENSG00000166503.9	HDGFL3	chr15	-	83139144	83139275	83151214	83151360	83112737	83115741	83157414	83157573	238692	15,25,17	0,0,0	37,22,21	2,3,4	166	166	0.000548674	0.0121644	1.0,1.0,1.0	0.949,0.88,0.84	0.11	WT-TOE1
6768	ENSG00000167220.12	HDHD2	chr18	-	47130243	47130328	47136338	47136449	47115131	47115348	47150377	47150500	6768	45,41,41	155235155	16,11,18	162211247	166	166	6.07789e-10	8.62228e-08	0.225,0.149,0.209	0.09,0.05,0.068	0.125	WT-TOE1
6769	ENSG00000167220.12	HDHD2	chr18	-	47134495	47134677	47136338	47136449	47130243	47130328	47150377	47150498	6769	45,41,41	126140120	17,11,18	137134144	166	166	1.34502e-08	1.36167e-06	0.263,0.227,0.255	0.11,0.076,0.111	0.149	WT-TOE1
6770	ENSG00000167220.12	HDHD2	chr18	-	47134495	47134704	47136301	47136449	47130243	47130328	47150377	47150500	6770	45,41,41	126140120	16,11,18	137134144	166	166	7.81258e-09	8.41727e-07	0.263,0.227,0.255	0.105,0.076,0.111	0.151	WT-TOE1
6771	ENSG00000167220.12	HDHD2	chr18	-	47134495	47134704	47136338	47136449	47130243	47130328	47150377	47150500	6771	45,41,41	126140120	17,11,18	137134144	166	166	1.34502e-08	1.36167e-06	0.263,0.227,0.255	0.11,0.076,0.111	0.149	WT-TOE1
110227	ENSG00000069998.12	HDHD5	chr22	-	17141058	17141233	17143097	17143130	17138549	17138738	17145023	17145117	110227	0,2,0	57,42,84	10,12,8	51,42,65	116	166	3.89905e-10	1.17851e-07	0.0,0.064,0.0	0.219,0.29,0.15	-0.198	DE-TOE1
110228	ENSG00000069998.12	HDHD5	chr22	-	17141058	17141233	17143097	17143153	17138549	17138738	17145023	17145117	110228	0,2,0	57,42,84	11,14,8	51,42,65	139	166	1.14041e-10	3.95248e-08	0.0,0.054,0.0	0.205,0.285,0.128	-0.188	DE-TOE1
110229	ENSG00000069998.12	HDHD5	chr22	-	17141058	17141233	17143097	17143395	17138549	17138738	17145023	17145117	110229	0,2,2	57,42,84	11,13,8	51,42,65	166	166	1.59079e-08	3.06481e-06	0.0,0.045,0.023	0.177,0.236,0.11	-0.152	DE-TOE1
605449	ENSG00000115677.18	HDLBP	chr2	-	241230068	241230241	241230758	241230938	241229832	241229961	241233819	241233963	605449	0,0,1	16,8,9	15,7,7	28,10,20	166	166	4.98096e-08	4.39051e-06	0.0,0.0,0.1	0.349,0.412,0.259	-0.307	WT-TOE1
606149	ENSG00000115677.18	HDLBP	chr2	-	241268953	241269066	241269200	241269270	241268476	241268541	241272760	241272886	606149	14,16,20	43,43,39	10,7,4	57,36,49	153	166	0.000441937	0.0102408	0.261,0.288,0.357	0.16,0.174,0.081	0.164	WT-TOE1
606151	ENSG00000115677.18	HDLBP	chr2	-	241268953	241269066	241269200	241269270	241268476	241268541	241315569	241315820	606151	15,15,19	43,43,39	10,6,4	57,36,48	153	166	0.000297762	0.00741521	0.275,0.275,0.346	0.16,0.153,0.083	0.167	WT-TOE1
606153	ENSG00000115677.18	HDLBP	chr2	-	241268953	241269153	241269200	241269270	241268476	241268541	241272760	241272886	606153	14,16,20	43,43,39	10,7,4	57,36,48	153	166	0.000477325	0.010893	0.261,0.288,0.357	0.16,0.174,0.083	0.163	WT-TOE1
606155	ENSG00000115677.18	HDLBP	chr2	-	241268953	241269157	241269200	241269270	241268476	241268541	241272760	241272886	606155	14,16,20	43,43,40	10,7,4	57,38,48	153	166	0.000396675	0.00936849	0.261,0.288,0.352	0.16,0.167,0.083	0.164	WT-TOE1
606157	ENSG00000115677.18	HDLBP	chr2	-	241268953	241269157	241269200	241269270	241268476	241268541	241315569	241315820	606157	15,15,19	43,43,39	10,6,4	57,36,48	153	166	0.000297762	0.00741521	0.275,0.275,0.346	0.16,0.153,0.083	0.167	WT-TOE1
606159	ENSG00000115677.18	HDLBP	chr2	-	241268953	241269176	241269200	241269270	241268476	241268541	241315569	241315820	606159	15,15,19	43,43,39	10,6,4	57,36,48	153	166	0.000297762	0.00741521	0.275,0.275,0.346	0.16,0.153,0.083	0.167	WT-TOE1
49775	ENSG00000115677.18	HDLBP	chr2	-	241235489	241235594	241236614	241236769	241235120	241235255	241238648	241238787	49775	181417112008	172815941837	121315371507	178321652062	166	166	1.41398e-06	0.00064926	0.512,0.518,0.522	0.405,0.415,0.422	0.103	C80S-TOE1
605775	ENSG00000115677.18	HDLBP	chr2	-	241266793	241266883	241268476	241268541	241262710	241262926	241268953	241269295	605775	24,37,31	0,0,0	36,28,23	0,15,0	148	166	0.000114117	0.0152261	1.0,1.0,1.0	1.0,0.677,1.0	0.108	DES-TOE1
13549	ENSG00000165259.14	HDX	chrX	-	84344249	84344457	84361465	84361612	84336800	84336880	84440531	84440585	13549	13,9,14	5,10,5	5,4,5	6,14,16	166	166	0.00107431	0.0282782	0.722,0.474,0.737	0.455,0.222,0.238	0.339	DE-TOE1
13551	ENSG00000165259.14	HDX	chrX	-	84440531	84440585	84468471	84469575	84361465	84361612	84488023	84488132	13551	5,4,6	10,6,13	9,11,8	5,3,3	166	137	0.000270579	0.0096023	0.292,0.355,0.276	0.598,0.752,0.688	-0.372	DE-TOE1
511861	ENSG00000155393.13	HEATR3	chr16	+	50066366	50066529	50066641	50066982	50066005	50066269	50068779	50068867	511861	4,8,13	7,8,0	2,5,3	11,15,13	166	166	0.00123169	0.0233778	0.364,0.5,1.0	0.154,0.25,0.187	0.424	WT-TOE1
511863	ENSG00000155393.13	HEATR3	chr16	+	50066372	50066539	50066641	50066982	50066005	50066269	50068779	50068867	511863	13,18,16	7,8,0	8,12,10	11,15,13	166	166	0.000639105	0.0137776	0.65,0.692,1.0	0.421,0.444,0.435	0.347	WT-TOE1
511866	ENSG00000155393.13	HEATR3	chr16	+	50070143	50070290	50072604	50072714	50068779	50068867	50075570	50075711	511866	2,4,5	15,19,36	10,23,8	18,19,12	166	166	9.89539e-06	0.000694195	0.118,0.174,0.122	0.357,0.548,0.4	-0.297	DE-TOE1
511867	ENSG00000155393.13	HEATR3	chr16	+	50070143	50070290	50075570	50075711	50068779	50068867	50078740	50079018	511867	0,0,0	46,49,63	4,9,1	38,40,38	166	166	2.88644e-06	0.000255193	0.0,0.0,0.0	0.095,0.184,0.026	-0.102	DE-TOE1
511868	ENSG00000155393.13	HEATR3	chr16	+	50070182	50070290	50072604	50072714	50068779	50068867	50075570	50075711	511868	2,4,5	15,19,36	6,14,7	18,19,12	166	166	0.00125237	0.0318201	0.118,0.174,0.122	0.25,0.424,0.368	-0.209	DE-TOE1
511870	ENSG00000155393.13	HEATR3	chr16	+	50070216	50070290	50072604	50072714	50068779	50068867	50075570	50075711	511870	3,4,5	15,19,36	7,14,7	18,19,12	157	166	0.00133707	0.0335363	0.175,0.182,0.128	0.291,0.438,0.381	-0.208	DE-TOE1
40099	ENSG00000008869.12	HEATR5B	chr2	-	36990647	36990799	37000585	37000813	36988645	36988859	37002305	37002572	40099	73,84,78	60,64,75	104,80,121	36,34,42	166	166	4.36634e-07	2.9632e-05	0.549,0.568,0.51	0.743,0.702,0.742	-0.187	WT-TOE1
697519	ENSG00000068097.15	HEATR6	chr17	-	60073961	60074159	60075734	60075833	60073845	60073886	60076129	60076237	697519	1,2,0	14,13,12	14,2,11	14,13,22	166	166	4.31263e-05	0.00150762	0.067,0.133,0.0	0.5,0.133,0.333	-0.255	WT-TOE1
697531	ENSG00000068097.15	HEATR6	chr17	-	60074022	60074159	60075734	60075833	60073845	60073886	60076129	60076237	697531	1,2,0	15,8,7	14,2,11	11,14,17	166	166	0.000181817	0.00492723	0.062,0.2,0.0	0.56,0.125,0.393	-0.272	WT-TOE1
697519	ENSG00000068097.15	HEATR6	chr17	-	60073961	60074159	60075734	60075833	60073845	60073886	60076129	60076237	697519	0,3,3	7,13,11	27,16,5	7,10,9	166	166	4.28037e-05	0.00223025	0.0,0.187,0.214	0.794,0.615,0.357	-0.455	DE-TOE1
697531	ENSG00000068097.15	HEATR6	chr17	-	60074022	60074159	60075734	60075833	60073845	60073886	60076129	60076237	697531	0,3,3	8,12,9	27,16,5	7,10,8	166	166	4.75278e-05	0.00241189	0.0,0.2,0.25	0.794,0.615,0.385	-0.448	DE-TOE1
48549	ENSG00000092148.13	HECTD1	chr14	-	31113876	31114059	31114285	31114340	31113276	31113484	31116235	31116458	48549	58,54,58	83137109	124128191	91117133	138	166	3.6923e-08	3.35517e-06	0.457,0.322,0.39	0.621,0.568,0.633	-0.218	WT-TOE1
48550	ENSG00000092148.13	HECTD1	chr14	-	31114285	31114340	31116235	31116458	31113876	31114059	31119709	31119866	48550	185199188	195221205	267230367	176153203	166	138	9.17433e-07	5.67684e-05	0.441,0.428,0.433	0.558,0.555,0.6	-0.137	WT-TOE1
48557	ENSG00000092148.13	HECTD1	chr14	-	31171860	31171959	31172045	31172122	31169353	31169468	31173155	31173426	48557	81119106	235273255	128153214	256240281	160	166	0.000429189	0.00999486	0.263,0.311,0.301	0.342,0.398,0.441	-0.102	WT-TOE1
48563	ENSG00000092148.13	HECTD1	chr14	-	31178019	31178254	31205796	31205957	31174910	31175138	31207390	31207804	48563	64,86,78	152201154	44,39,37	182162216	166	166	7.25379e-07	4.62627e-05	0.296,0.3,0.336	0.195,0.194,0.146	0.132	WT-TOE1
595413	ENSG00000092148.13	HECTD1	chr14	-	31129053	31129307	31129360	31129448	31127865	31128006	31133237	31133414	595413	109,89,82	119152121	161131154	110,93,148	166	166	0.000104342	0.00313696	0.478,0.369,0.404	0.594,0.585,0.51	-0.146	WT-TOE1
595422	ENSG00000092148.13	HECTD1	chr14	-	31129140	31129307	31129360	31129448	31127865	31128006	31133237	31133414	595422	109,89,82	119152121	161131154	110,92,150	166	166	0.000130504	0.00376112	0.478,0.369,0.404	0.594,0.587,0.507	-0.146	WT-TOE1
595641	ENSG00000092148.13	HECTD1	chr14	-	31178019	31178228	31205796	31205957	31174910	31175138	31207390	31207804	595641	64,86,78	152201154	44,39,37	182162215	166	166	7.69632e-07	4.87285e-05	0.296,0.3,0.336	0.195,0.194,0.147	0.132	WT-TOE1
48549	ENSG00000092148.13	HECTD1	chr14	-	31113876	31114059	31114285	31114340	31113276	31113484	31116235	31116458	48549	75,60,77	112110120	101,96,96	68,95,96	138	166	9.70402e-05	0.00426005	0.446,0.396,0.436	0.641,0.549,0.546	-0.153	DE-TOE1
965402	ENSG00000173064.14	HECTD4	chr12	-	112231497	112231715	112233003	112233085	112230686	112230822	112235076	112235266	965402	34,50,28	1,0,0	31,28,35	3,8,3	165	166	6.63438e-06	0.000309852	0.972,1.0,1.0	0.912,0.779,0.921	0.12	WT-TOE1
965385	ENSG00000173064.14	HECTD4	chr12	-	112226642	112226758	112228088	112228146	112219385	112219489	112228646	112228811	965385	6,2,6	22,24,19	2,2,0	28,32,19	141	166	0.00167245	0.0397125	0.243,0.089,0.271	0.078,0.069,0.0	0.152	DE-TOE1
562580	ENSG00000114735.10	HEMK1	chr3	+	50570718	50570801	50570930	50571337	50569521	50569574	50571709	50571801	562580	0,1,0	11,14,19	7,4,0	12,16,12	166	166	4.67631e-05	0.00161268	0.0,0.067,0.0	0.368,0.2,0.0	-0.167	WT-TOE1
246382	ENSG00000103657.14	HERC1	chr15	-	63652413	63652510	63654118	63654375	63651252	63651380	63655741	63655955	246382	6,1,1	90,51,62	16,19,21	71,61,40	166	166	1.41006e-10	4.76739e-08	0.062,0.019,0.016	0.184,0.237,0.344	-0.223	DE-TOE1
44698	ENSG00000128731.18	HERC2	chr15	-	28255871	28255996	28260776	28260970	28254339	28254518	28262917	28263169	44698	210195185	164228223	99,92,117	171135206	166	166	0.000831769	0.0170758	0.561,0.461,0.453	0.367,0.405,0.362	0.114	WT-TOE1
44714	ENSG00000128731.18	HERC2	chr15	-	28274904	28275005	28280067	28280287	28274290	28274447	28292887	28293022	44714	98136127	74,82,65	87,87,96	34,19,36	166	166	0.000461103	0.0105969	0.57,0.624,0.661	0.719,0.821,0.727	-0.137	WT-TOE1
554955	ENSG00000128731.18	HERC2	chr15	-	28255871	28256268	28260776	28260970	28254339	28254518	28262917	28263169	554955	210195185	164228223	99,92,117	171133206	166	166	0.000931728	0.0187332	0.561,0.461,0.453	0.367,0.409,0.362	0.112	WT-TOE1
44680	ENSG00000128731.18	HERC2	chr15	-	28125005	28125193	28130162	28130302	28124036	28124234	28130502	28130594	44680	131119119	128112140	80,88,76	148136136	166	166	0.000134176	0.0161377	0.506,0.515,0.459	0.351,0.393,0.358	0.126	C80S-TOE1
555115	ENSG00000128731.18	HERC2	chr15	-	28312746	28312874	28320312	28320464	28299401	28299516	28321361	28321464	555115	8,3,5	10,5,5	6,11,11	0,4,1	166	166	7.68644e-05	0.00354688	0.444,0.375,0.5	1.0,0.733,0.917	-0.444	DE-TOE1
700192	ENSG00000180229.12	HERC2P3	chr15	-	20476924	20477056	20477201	20477358	20466194	20466370	20483402	20483517	700192	2,1,0	31,27,24	7,1,5	13,25,19	166	166	0.000245213	0.0260516	0.061,0.036,0.0	0.35,0.038,0.208	-0.166	DES-TOE1
700193	ENSG00000180229.12	HERC2P3	chr15	-	20476924	20477056	20477201	20477361	20466194	20466370	20483402	20483517	700193	2,1,0	31,27,24	7,1,6	13,25,19	166	166	0.000130046	0.0167348	0.061,0.036,0.0	0.35,0.038,0.24	-0.177	DES-TOE1
299545	ENSG00000206149.10	HERC2P9	chr15	+	28612058	28612173	28618218	28618636	28590188	28590260	28629265	28629441	299545	25,19,18	0,5,5	22,13,19	2,0,0	166	166	0.00110872	0.0214933	1.0,0.792,0.783	0.917,1.0,1.0	-0.114	WT-TOE1
299548	ENSG00000206149.10	HERC2P9	chr15	+	28612058	28612173	28618221	28618636	28590188	28590260	28629265	28629441	299548	25,19,18	0,5,5	22,13,19	2,0,0	166	166	0.00110872	0.0214933	1.0,0.792,0.783	0.917,1.0,1.0	-0.114	WT-TOE1
299551	ENSG00000206149.10	HERC2P9	chr15	+	28612058	28612173	28618523	28618636	28590188	28590260	28629265	28629441	299551	25,19,18	0,5,5	22,13,19	2,0,0	166	166	0.00110872	0.0214933	1.0,0.792,0.783	0.917,1.0,1.0	-0.114	WT-TOE1
299645	ENSG00000206149.10	HERC2P9	chr15	+	28655494	28655691	28655795	28656030	28655272	28655420	28657186	28657325	299645	3,10,4	30,35,27	1,2,0	23,24,22	166	166	0.0005199	0.0159521	0.091,0.222,0.129	0.042,0.077,0.0	0.108	DE-TOE1
299634	ENSG00000206149.10	HERC2P9	chr15	+	28618221	28618378	28618523	28618655	28590188	28590260	28629265	28629441	299634	0,1,1	11,18,13	5,2,5	8,6,15	166	166	1.28678e-05	0.00331918	0.0,0.053,0.071	0.385,0.25,0.25	-0.254	DES-TOE1
66082	ENSG00000148634.16	HERC4	chr10	-	67936152	67936235	67939587	67939654	67932596	67932780	67940938	67941105	66082	37,50,42	81,84,89	56,58,71	178183233	150	166	0.00250727	0.0410879	0.336,0.397,0.343	0.258,0.26,0.252	0.102	WT-TOE1
66090	ENSG00000148634.16	HERC4	chr10	-	67991139	67991199	68014025	68014186	67990903	67991015	68025545	68025676	66090	64,69,59	59,79,54	102,80,109	163129192	166	143	0.00069855	0.0148112	0.483,0.429,0.485	0.35,0.348,0.328	0.124	WT-TOE1
66092	ENSG00000148634.16	HERC4	chr10	-	67992605	67992682	68014025	68014186	67992198	67992323	68025545	68025676	66092	64,69,59	60,81,59	102,80,109	161133209	166	160	0.000718799	0.0151782	0.507,0.451,0.491	0.379,0.367,0.335	0.123	WT-TOE1
14149	ENSG00000213614.11	HEXA	chr15	-	72347685	72348134	72353067	72353178	72346526	72346710	72355558	72355624	14149	16,21,27	134108122	25,42,43	96,95,98	166	166	0.000118436	0.00498442	0.107,0.163,0.181	0.207,0.307,0.305	-0.123	DE-TOE1
14156	ENSG00000213614.11	HEXA	chr15	-	72349078	72349259	72353067	72353178	72348047	72348134	72355558	72355624	14156	16,21,27	123115149	25,43,43	74,112,78	166	166	2.25339e-06	0.000208145	0.115,0.154,0.153	0.253,0.277,0.355	-0.154	DE-TOE1
242390	ENSG00000213614.11	HEXA	chr15	-	72351132	72351185	72353067	72353178	72350517	72350650	72355558	72355624	242390	16,22,27	170212206	26,42,43	123137142	166	136	6.47917e-07	7.32818e-05	0.072,0.078,0.097	0.148,0.201,0.199	-0.1	DE-TOE1
11276	ENSG00000185359.14	HGS	chr17	+	81690673	81690742	81693502	81693581	81688703	81688827	81693653	81693752	11276	6,1,5	168174166	31,18,20	182135152	152	162	1.77205e-11	3.43811e-09	0.037,0.006,0.031	0.154,0.124,0.123	-0.109	WT-TOE1
212276	ENSG00000185359.14	HGS	chr17	+	81688710	81688827	81690181	81690234	81687002	81687095	81690673	81690742	212276	6,2,5	70,76,58	31,17,23	84,59,81	166	136	6.25823e-09	6.8821e-07	0.066,0.021,0.066	0.232,0.191,0.189	-0.153	WT-TOE1
212280	ENSG00000185359.14	HGS	chr17	+	81688733	81688827	81690181	81690234	81687002	81687095	81690673	81690742	212280	6,2,5	70,76,58	31,17,23	84,59,81	166	136	6.25823e-09	6.8821e-07	0.066,0.021,0.066	0.232,0.191,0.189	-0.153	WT-TOE1
212276	ENSG00000185359.14	HGS	chr17	+	81688710	81688827	81690181	81690234	81687002	81687095	81690673	81690742	212276	3,3,3	80,72,71	13,17,11	58,66,59	166	136	1.23926e-07	1.80854e-05	0.03,0.033,0.033	0.155,0.174,0.133	-0.122	DE-TOE1
212280	ENSG00000185359.14	HGS	chr17	+	81688733	81688827	81690181	81690234	81687002	81687095	81690673	81690742	212280	3,3,3	80,72,71	13,17,11	58,66,59	166	136	1.23926e-07	1.80854e-05	0.03,0.033,0.033	0.155,0.174,0.133	-0.122	DE-TOE1
42324	ENSG00000054392.13	HHAT	chr1	+	210400467	210400662	210464504	210464655	210387467	210387581	210513152	210513188	42324	5,4,8	27,40,36	2,2,5	71,80,92	166	166	0.000398568	0.00940364	0.156,0.091,0.182	0.027,0.024,0.052	0.109	WT-TOE1
42329	ENSG00000054392.13	HHAT	chr1	+	210404463	210404679	210464504	210464655	210400467	210400662	210513152	210513188	42329	8,17,7	27,40,36	9,2,3	72,80,92	166	166	7.87865e-07	4.97281e-05	0.229,0.298,0.163	0.111,0.024,0.032	0.174	WT-TOE1
42331	ENSG00000054392.13	HHAT	chr1	+	210418153	210418325	210464504	210464655	210404463	210404679	210513152	210513188	42331	9,15,9	27,41,36	5,3,12	71,80,92	166	166	1.27128e-05	0.000540949	0.25,0.268,0.2	0.066,0.036,0.115	0.167	WT-TOE1
534919	ENSG00000054392.13	HHAT	chr1	+	210587897	210588099	210623525	210623612	210513152	210513188	210674287	210676296	534919	28,41,26	1,0,5	52,37,67	21,27,21	166	166	1.26416e-07	1.00342e-05	0.966,1.0,0.839	0.712,0.578,0.761	0.251	WT-TOE1
42329	ENSG00000054392.13	HHAT	chr1	+	210404463	210404679	210464504	210464655	210400467	210400662	210513152	210513188	42329	6,9,3	27,49,41	0,0,1	23,38,21	166	166	4.90349e-06	0.00162622	0.182,0.155,0.068	0.0,0.0,0.045	0.12	C80S-TOE1
42324	ENSG00000054392.13	HHAT	chr1	+	210400467	210400662	210464504	210464655	210387467	210387581	210513152	210513188	42324	4,6,6	22,27,40	1,2,3	34,57,44	166	166	0.00121359	0.0310527	0.154,0.182,0.13	0.029,0.034,0.064	0.113	DE-TOE1
42329	ENSG00000054392.13	HHAT	chr1	+	210404463	210404679	210464504	210464655	210400467	210400662	210513152	210513188	42329	8,11,8	22,27,40	3,5,5	34,57,42	166	166	0.00123335	0.0314382	0.267,0.289,0.167	0.081,0.081,0.106	0.152	DE-TOE1
42331	ENSG00000054392.13	HHAT	chr1	+	210418153	210418325	210464504	210464655	210404463	210404679	210513152	210513188	42331	9,10,4	23,28,40	2,3,1	34,61,43	166	166	2.29679e-05	0.00135543	0.281,0.263,0.091	0.056,0.047,0.023	0.17	DE-TOE1
534875	ENSG00000054392.13	HHAT	chr1	+	210464504	210464620	210482460	210482514	210439582	210439753	210513152	210513188	534875	15,27,14	0,2,0	10,24,20	6,3,0	166	137	0.00153963	0.0373411	1.0,0.918,1.0	0.579,0.868,1.0	0.157	DE-TOE1
534877	ENSG00000054392.13	HHAT	chr1	+	210464504	210464631	210482460	210482514	210439582	210439753	210513152	210513188	534877	13,25,14	0,2,0	10,21,20	6,3,0	166	137	0.00151631	0.0369276	1.0,0.912,1.0	0.579,0.852,1.0	0.16	DE-TOE1
534881	ENSG00000054392.13	HHAT	chr1	+	210464504	210464686	210482460	210482514	210439582	210439753	210513152	210513188	534881	13,25,14	0,2,0	10,21,20	6,3,0	166	137	0.00151631	0.0369276	1.0,0.912,1.0	0.579,0.852,1.0	0.16	DE-TOE1
620054	ENSG00000106049.9	HIBADH	chr7	-	27647151	27647242	27648547	27648644	27632335	27632445	27649472	27649633	620054	6,22,13	1,7,0	3,10,9	10,3,9	166	166	0.00296155	0.046724	0.857,0.759,1.0	0.231,0.769,0.5	0.372	WT-TOE1
620058	ENSG00000106049.9	HIBADH	chr7	-	27647151	27647281	27648547	27648644	27632335	27632445	27649472	27649633	620058	6,22,13	1,7,2	3,10,9	10,4,11	166	166	0.00282614	0.0449918	0.857,0.759,0.867	0.231,0.714,0.45	0.363	WT-TOE1
620062	ENSG00000106049.9	HIBADH	chr7	-	27647151	27647498	27648547	27648644	27632335	27632445	27649472	27649633	620062	6,22,13	1,7,0	3,10,9	10,3,9	166	166	0.00296155	0.046724	0.857,0.759,1.0	0.231,0.769,0.5	0.372	WT-TOE1
694281	ENSG00000100644.17	HIF1A	chr14	+	61741043	61741188	61744687	61744813	61740542	61740627	61746933	61748258	694281	0,1,0	10,22,17	50,0,1	75,68,96	166	166	0.00110008	0.0213683	0.0,0.043,0.0	0.4,0.0,0.01	-0.122	WT-TOE1
923996	ENSG00000149196.16	HIKESHI	chr11	+	86318935	86319059	86328279	86328586	86306415	86306482	86337378	86337530	923996	16,12,9	3,3,4	17,16,15	0,0,0	166	166	2.30643e-06	0.000967852	0.842,0.8,0.692	1.0,1.0,1.0	-0.222	DES-TOE1
83193	ENSG00000172273.13	HINFP	chr11	+	119126934	119127125	119131534	119131646	119121579	119121639	119131829	119131982	83193	32,33,18	96,94,62	16,11,19	100,83,87	166	166	0.0018458	0.0322903	0.25,0.26,0.225	0.138,0.117,0.179	0.1	WT-TOE1
487596	ENSG00000169567.13	HINT1	chr5	-	131160655	131160799	131161517	131161592	131159603	131159611	131162571	131162676	487596	0,5,2	9,10,8	0,0,0	9,19,9	158	166	0.00036972	0.0349559	0.0,0.344,0.208	0.0,0.0,0.0	0.184	DES-TOE1
900801	ENSG00000110422.12	HIPK3	chr11	+	33348521	33348818	33349146	33349321	33347851	33348013	33351607	33351843	900801	24,57,34	1,1,3	43,45,68	11,4,13	166	166	0.000180536	0.00489903	0.96,0.983,0.919	0.796,0.918,0.84	0.103	WT-TOE1
900803	ENSG00000110422.12	HIPK3	chr11	+	33348521	33348818	33349146	33349321	33348165	33348228	33351607	33351843	900803	29,29,26	1,0,3	41,43,44	8,8,9	166	166	0.00023031	0.00599637	0.967,1.0,0.897	0.837,0.843,0.83	0.118	WT-TOE1
592414	ENSG00000100084.14	HIRA	chr22	-	19351357	19351446	19353355	19353506	19330697	19331556	19353995	19354118	592414	4,11,3	94,113,75	28,19,29	73,62,80	166	166	1.53095e-11	3.0086e-09	0.041,0.089,0.038	0.277,0.235,0.266	-0.203	WT-TOE1
57923	ENSG00000149929.16	HIRIP3	chr16	-	29993905	29994843	29995102	29995217	29993639	29993808	29995342	29995463	57923	59,60,45	36,32,34	92,43,97	13,11,21	166	166	5.70198e-08	4.95271e-06	0.621,0.652,0.57	0.876,0.796,0.822	-0.217	WT-TOE1
680877	ENSG00000149929.16	HIRIP3	chr16	-	29993905	29994843	29995125	29995217	29993639	29993808	29995342	29995463	680877	50,44,38	36,32,34	52,25,62	13,11,21	166	166	0.000148384	0.004178	0.581,0.579,0.528	0.8,0.694,0.747	-0.184	WT-TOE1
31766	ENSG00000123485.12	HJURP	chr2	-	233840608	233842205	233849762	233849859	233836701	233837652	233852564	233852620	31766	318306265	129146121	260203217	168157207	166	166	5.51981e-06	0.000264504	0.711,0.677,0.687	0.607,0.564,0.512	0.131	WT-TOE1
423242	ENSG00000123485.12	HJURP	chr2	-	233849762	233849859	233852564	233852619	233845727	233845820	233853843	233853910	423242	4,4,3	17,25,15	27,21,28	31,34,36	138	166	2.03956e-05	0.000805446	0.221,0.161,0.194	0.512,0.426,0.483	-0.282	WT-TOE1
423242	ENSG00000123485.12	HJURP	chr2	-	233849762	233849859	233852564	233852619	233845727	233845820	233853843	233853910	423242	0,1,3	17,12,18	10,13,10	27,27,19	138	166	3.3981e-05	0.00186142	0.0,0.091,0.167	0.308,0.367,0.388	-0.268	DE-TOE1
455462	ENSG00000159399.10	HK2	chr2	+	74881710	74881859	74882119	74882302	74880264	74880569	74885493	74885589	455462	57,63,43	4,2,0	104,88,89	16,19,22	166	166	1.99111e-07	1.49786e-05	0.934,0.969,1.0	0.867,0.822,0.802	0.137	WT-TOE1
455462	ENSG00000159399.10	HK2	chr2	+	74881710	74881859	74882119	74882302	74880264	74880569	74885493	74885589	455462	52,42,48	0,2,0	50,64,54	11,9,3	166	166	1.39594e-06	0.000139404	1.0,0.955,1.0	0.82,0.877,0.947	0.104	DE-TOE1
455469	ENSG00000159399.10	HK2	chr2	+	74889244	74889332	74889378	74889478	74887902	74888058	74890796	74893359	455469	97,75,103	48,60,62	119128115	42,42,30	166	166	0.000110261	0.0047181	0.669,0.556,0.624	0.739,0.753,0.793	-0.145	DE-TOE1
455470	ENSG00000159399.10	HK2	chr2	+	74889244	74889332	74889408	74889478	74887902	74888058	74890796	74893359	455470	97,75,103	34,45,51	119128115	32,35,26	166	153	0.00112675	0.0293213	0.724,0.606,0.651	0.774,0.771,0.803	-0.122	DE-TOE1
23846	ENSG00000159267.17	HLCS	chr21	-	36946008	36946154	36948165	36948287	36938831	36938994	36962035	36962170	23846	34,38,45	68,86,74	44,43,49	44,38,66	166	166	0.00183038	0.0320849	0.333,0.306,0.378	0.5,0.531,0.426	-0.147	WT-TOE1
338073	ENSG00000159267.17	HLCS	chr21	-	36946008	36946096	36947332	36947462	36938831	36938994	36948165	36948287	338073	4,7,7	43,51,49	8,8,14	28,22,38	166	166	0.00206991	0.0353087	0.085,0.121,0.125	0.222,0.267,0.269	-0.142	WT-TOE1
337927	ENSG00000159267.17	HLCS	chr21	-	36900591	36900640	36910175	36910538	36896859	36897131	36930250	36930433	337927	0,6,3	6,11,5	0,0,1	9,10,14	166	132	6.50846e-05	0.00969452	0.0,0.303,0.323	0.0,0.0,0.054	0.191	C80S-TOE1
43486	ENSG00000071794.16	HLTF	chr3	-	149055302	149055400	149059717	149059807	149052044	149052144	149060642	149060687	43486	9,33,22	3,12,5	62,41,35	5,5,2	166	166	0.00114982	0.022138	0.75,0.733,0.815	0.925,0.891,0.946	-0.155	WT-TOE1
43486	ENSG00000071794.16	HLTF	chr3	-	149055302	149055400	149059717	149059807	149052044	149052144	149060642	149060687	43486	40,40,30	7,9,11	46,46,41	4,2,4	166	166	0.000889799	0.0244481	0.851,0.816,0.732	0.92,0.958,0.911	-0.13	DE-TOE1
43487	ENSG00000071794.16	HLTF	chr3	-	149060778	149060858	149063430	149063524	149060642	149060687	149064790	149064866	43487	145136138	129136134	226336275	168185164	166	163	0.000425342	0.0136945	0.525,0.495,0.503	0.569,0.641,0.622	-0.103	DE-TOE1
543819	ENSG00000071794.16	HLTF	chr3	-	149060778	149060858	149063473	149063524	149060642	149060687	149064790	149064866	543819	94,82,93	129136134	161229184	168185164	134	163	0.000111373	0.00475509	0.47,0.423,0.458	0.538,0.601,0.577	-0.122	DE-TOE1
225108	ENSG00000101294.18	HM13	chr20	+	31527921	31528050	31538172	31538359	31527483	31527582	31544946	31545035	225108	2,1,1	14,10,10	10,11,8	26,23,26	166	166	0.00189912	0.0330032	0.125,0.091,0.091	0.278,0.324,0.235	-0.177	WT-TOE1
225111	ENSG00000101294.18	HM13	chr20	+	31527921	31528050	31538180	31538359	31527483	31527582	31544946	31545035	225111	2,1,1	15,10,11	10,11,8	26,23,27	166	166	0.00138229	0.0256765	0.118,0.091,0.083	0.278,0.324,0.229	-0.18	WT-TOE1
225114	ENSG00000101294.18	HM13	chr20	+	31527921	31528050	31538190	31538359	31527483	31527582	31544946	31545035	225114	2,1,1	15,10,11	10,11,8	26,27,26	166	166	0.00168575	0.0300658	0.118,0.091,0.083	0.278,0.289,0.235	-0.17	WT-TOE1
68792	ENSG00000147421.18	HMBOX1	chr8	+	28970042	28970519	28980070	28980156	28963810	28963890	29009071	29009182	68792	96155132	92148126	103,89,136	73,51,77	166	166	0.00159546	0.0288006	0.511,0.512,0.512	0.585,0.636,0.638	-0.108	WT-TOE1
31481	ENSG00000143341.12	HMCN1	chr1	+	186166183	186166303	186166807	186166942	186165110	186165173	186171336	186171450	31481	18,23,28	10,13,14	23,7,10	2,1,2	166	166	0.000163208	0.0184827	0.643,0.639,0.667	0.92,0.875,0.833	-0.226	C80S-TOE1
40721	ENSG00000064961.19	HMG20B	chr19	+	3575539	3575660	3576260	3576307	3573691	3574586	3576552	3576625	40721	144116134	195179193	145158173	80143129	166	130	2.3506e-06	0.00094046	0.366,0.337,0.352	0.587,0.464,0.512	-0.169	C80S-TOE1
519164	ENSG00000064961.19	HMG20B	chr19	+	3575539	3575660	3576129	3576307	3574382	3574586	3576552	3576625	519164	144116134	199184196	145158173	81150138	166	166	7.61843e-06	0.00221367	0.42,0.387,0.406	0.642,0.513,0.556	-0.166	C80S-TOE1
519166	ENSG00000064961.19	HMG20B	chr19	+	3575539	3575660	3576263	3576307	3574382	3574586	3576552	3576625	519166	144116134	192176191	145158173	79143129	166	127	4.35366e-06	0.00149676	0.365,0.335,0.349	0.584,0.458,0.506	-0.166	C80S-TOE1
40717	ENSG00000064961.19	HMG20B	chr19	+	3574382	3574586	3575501	3575660	3573691	3573800	3576260	3576307	40717	43,63,59	41,65,60	53,50,30	76,94,73	166	166	0.00108861	0.0285415	0.512,0.492,0.496	0.411,0.347,0.291	0.15	DE-TOE1
40718	ENSG00000064961.19	HMG20B	chr19	+	3574382	3574586	3575539	3575660	3573691	3573800	3576260	3576307	40718	43,63,59	41,65,60	53,50,30	76,94,73	166	166	0.00108861	0.0285415	0.512,0.492,0.496	0.411,0.347,0.291	0.15	DE-TOE1
72096	ENSG00000164104.12	HMGB2	chr4	-	173333068	173333214	173333499	173333669	173332820	173332995	173334271	173334358	72096	120514231191	140116841467	9181220947	204222652109	166	166	1.1899e-10	4.1079e-08	0.462,0.458,0.448	0.31,0.35,0.31	0.133	DE-TOE1
45421	ENSG00000117305.15	HMGCL	chr1	-	23804399	23804525	23808134	23808323	23801886	23802564	23816674	23816770	45421	18,8,9	60,58,59	10,20,19	29,31,38	166	166	0.000999565	0.0197963	0.231,0.121,0.132	0.256,0.392,0.333	-0.166	WT-TOE1
26231	ENSG00000113161.17	HMGCR	chr5	+	75355055	75355214	75355364	75355522	75354502	75354697	75356342	75356448	26231	275429332	517598566	179188250	606525706	166	166	3.9289e-09	4.56424e-07	0.347,0.418,0.37	0.228,0.264,0.262	0.127	WT-TOE1
26232	ENSG00000113161.17	HMGCR	chr5	+	75355364	75355522	75356342	75356448	75354502	75354697	75358656	75358827	26232	50,54,48	232291248	184167212	229230325	166	166	0	0	0.177,0.157,0.162	0.446,0.421,0.395	-0.255	WT-TOE1
26233	ENSG00000113161.17	HMGCR	chr5	+	75355364	75355522	75356342	75356448	75355055	75355214	75358656	75358827	26233	336370359	232291248	189143216	229230325	166	166	4.18136e-10	6.11851e-08	0.592,0.56,0.591	0.452,0.383,0.399	0.17	WT-TOE1
26232	ENSG00000113161.17	HMGCR	chr5	+	75355364	75355522	75356342	75356448	75354502	75354697	75358656	75358827	26232	43,52,41	247226277	60,77,91	199178214	166	166	2.18543e-07	0.000155579	0.148,0.187,0.129	0.232,0.302,0.298	-0.123	C80S-TOE1
26231	ENSG00000113161.17	HMGCR	chr5	+	75355055	75355214	75355364	75355522	75354502	75354697	75356342	75356448	26231	367366401	405461460	192197162	432508465	166	166	4.84057e-14	3.18308e-11	0.475,0.443,0.466	0.308,0.279,0.258	0.18	DE-TOE1
26232	ENSG00000113161.17	HMGCR	chr5	+	75355364	75355522	75356342	75356448	75354502	75354697	75358656	75358827	26232	39,47,47	173201203	121132129	162182152	166	166	0	0	0.184,0.19,0.188	0.428,0.42,0.459	-0.248	DE-TOE1
26233	ENSG00000113161.17	HMGCR	chr5	+	75355364	75355522	75356342	75356448	75355055	75355214	75358656	75358827	26233	335306363	173201203	157173139	161182152	166	166	1.62538e-07	2.27097e-05	0.659,0.604,0.641	0.494,0.487,0.478	0.148	DE-TOE1
366333	ENSG00000113161.17	HMGCR	chr5	+	75355055	75355214	75355355	75355522	75354502	75354697	75356342	75356448	366333	367366401	366414413	192197162	311376336	166	166	6.78223e-08	1.05597e-05	0.501,0.469,0.493	0.382,0.344,0.325	0.137	DE-TOE1
2302	ENSG00000205581.11	HMGN1	chr21	-	39345829	39345958	39347246	39347292	39345145	39345274	39347378	39347483	2302	3,5,6	112,107,91	8,9,10	58,69,58	129	166	0.000418131	0.00978199	0.033,0.057,0.078	0.151,0.144,0.182	-0.103	WT-TOE1
2304	ENSG00000205581.11	HMGN1	chr21	-	39345829	39345958	39347378	39347478	39345145	39345274	39348291	39348339	2304	71,59,61	122,118,99	63,65,78	66,65,72	166	166	0.000162248	0.00449753	0.368,0.333,0.381	0.488,0.5,0.52	-0.142	WT-TOE1
2305	ENSG00000205581.11	HMGN1	chr21	-	39345829	39345958	39347378	39347483	39345145	39345274	39348291	39348339	2305	104,128,99	122,118,99	106,94,130	66,65,72	166	166	0.000354618	0.00856409	0.46,0.52,0.5	0.616,0.591,0.644	-0.124	WT-TOE1
2310	ENSG00000205581.11	HMGN1	chr21	-	39347246	39347292	39347915	39347952	39345145	39345274	39348291	39348339	2310	6,12,4	2,9,3	4,1,2	7,10,9	120	129	0.000468507	0.0107384	0.763,0.589,0.589	0.381,0.097,0.193	0.423	WT-TOE1
112572	ENSG00000205581.11	HMGN1	chr21	-	39345829	39345864	39347246	39347292	39345145	39345274	39348291	39348339	112572	2,9,3	28,25,14	7,10,9	8,16,16	129	118	0.00320794	0.0497825	0.061,0.248,0.164	0.445,0.364,0.34	-0.225	WT-TOE1
112603	ENSG00000205581.11	HMGN1	chr21	-	39345829	39345885	39347246	39347292	39345145	39345274	39348291	39348339	112603	2,9,3	86,88,55	7,10,9	45,45,46	129	139	0.000788516	0.0163815	0.024,0.099,0.056	0.144,0.193,0.174	-0.111	WT-TOE1
112606	ENSG00000205581.11	HMGN1	chr21	-	39345829	39345885	39347378	39347474	39345145	39345274	39348291	39348339	112606	37,42,36	86,88,55	42,40,60	45,45,46	166	139	0.00019269	0.00516868	0.265,0.286,0.354	0.439,0.427,0.522	-0.161	WT-TOE1
112607	ENSG00000205581.11	HMGN1	chr21	-	39345829	39345885	39347378	39347478	39345145	39345274	39348291	39348339	112607	71,59,61	86,88,55	63,65,78	45,45,46	166	139	0.0011812	0.0226122	0.409,0.36,0.482	0.54,0.547,0.587	-0.141	WT-TOE1
112608	ENSG00000205581.11	HMGN1	chr21	-	39345829	39345885	39347378	39347483	39345145	39345274	39348291	39348339	112608	104,128,99	86,88,55	106,94,130	45,45,46	166	139	0.0014993	0.0273632	0.503,0.549,0.601	0.664,0.636,0.703	-0.117	WT-TOE1
112609	ENSG00000205581.11	HMGN1	chr21	-	39345829	39345885	39347378	39347549	39345145	39345274	39348291	39348339	112609	37,42,36	86,88,55	42,40,60	45,45,46	166	139	0.00019269	0.00516868	0.265,0.286,0.354	0.439,0.427,0.522	-0.161	WT-TOE1
112641	ENSG00000205581.11	HMGN1	chr21	-	39345829	39345907	39347246	39347292	39345145	39345274	39348291	39348339	112641	2,9,3	101,97,82	7,10,9	54,57,52	129	161	0.000582127	0.0127564	0.024,0.104,0.044	0.139,0.18,0.178	-0.108	WT-TOE1
112644	ENSG00000205581.11	HMGN1	chr21	-	39345829	39345907	39347378	39347474	39345145	39345274	39348291	39348339	112644	37,42,36	101,97,82	42,40,60	54,57,52	166	161	0.000115328	0.00339674	0.262,0.296,0.299	0.43,0.405,0.528	-0.169	WT-TOE1
112645	ENSG00000205581.11	HMGN1	chr21	-	39345829	39345907	39347378	39347478	39345145	39345274	39348291	39348339	112645	71,59,61	101,97,82	63,65,78	54,57,52	166	161	0.000131175	0.00377644	0.405,0.371,0.419	0.531,0.525,0.593	-0.151	WT-TOE1
112646	ENSG00000205581.11	HMGN1	chr21	-	39345829	39345907	39347378	39347483	39345145	39345274	39348291	39348339	112646	104,128,99	101,97,82	106,94,130	54,57,52	166	161	0.000461663	0.0106067	0.5,0.561,0.539	0.656,0.615,0.708	-0.126	WT-TOE1
112647	ENSG00000205581.11	HMGN1	chr21	-	39345829	39345907	39347378	39347549	39345145	39345274	39348291	39348339	112647	37,42,36	101,97,82	42,40,60	54,57,52	166	161	0.000115328	0.00339674	0.262,0.296,0.299	0.43,0.405,0.528	-0.169	WT-TOE1
112683	ENSG00000205581.11	HMGN1	chr21	-	39345829	39345958	39347378	39347474	39345145	39345274	39348291	39348339	112683	37,42,36	122,118,99	42,40,60	66,65,72	166	166	3.26567e-05	0.00119242	0.233,0.262,0.267	0.389,0.381,0.455	-0.154	WT-TOE1
112684	ENSG00000205581.11	HMGN1	chr21	-	39345829	39345958	39347378	39347549	39345145	39345274	39348291	39348339	112684	37,42,36	122,118,99	42,40,60	66,65,72	166	166	3.26567e-05	0.00119242	0.233,0.262,0.267	0.389,0.381,0.455	-0.154	WT-TOE1
112708	ENSG00000205581.11	HMGN1	chr21	-	39345829	39346266	39347246	39347292	39345145	39345274	39347378	39347483	112708	3,5,6	102,100,82	8,9,10	54,59,54	129	166	0.000372864	0.00891701	0.036,0.06,0.086	0.16,0.164,0.192	-0.111	WT-TOE1
112713	ENSG00000205581.11	HMGN1	chr21	-	39345829	39346317	39347246	39347292	39345145	39345274	39347378	39347483	112713	3,5,6	102,100,82	8,9,10	54,59,54	129	166	0.000372864	0.00891701	0.036,0.06,0.086	0.16,0.164,0.192	-0.111	WT-TOE1
112716	ENSG00000205581.11	HMGN1	chr21	-	39345829	39346317	39347246	39347292	39345145	39345274	39348291	39348339	112716	2,9,3	102,100,82	7,10,9	54,59,54	129	166	0.000639949	0.0137946	0.025,0.104,0.045	0.143,0.179,0.177	-0.108	WT-TOE1
112719	ENSG00000205581.11	HMGN1	chr21	-	39345829	39346317	39347378	39347474	39345145	39345274	39348291	39348339	112719	37,42,36	102,100,82	42,40,60	54,59,54	166	166	0.000122396	0.00356552	0.266,0.296,0.305	0.438,0.404,0.526	-0.167	WT-TOE1
112720	ENSG00000205581.11	HMGN1	chr21	-	39345829	39346317	39347378	39347478	39345145	39345274	39348291	39348339	112720	71,59,61	102,100,82	63,65,78	54,59,54	166	166	0.000160764	0.00446299	0.41,0.371,0.427	0.538,0.524,0.591	-0.148	WT-TOE1
112721	ENSG00000205581.11	HMGN1	chr21	-	39345829	39346317	39347378	39347483	39345145	39345274	39348291	39348339	112721	104,128,99	102,100,82	106,94,130	54,59,54	166	166	0.000551471	0.0122125	0.505,0.561,0.547	0.662,0.614,0.707	-0.123	WT-TOE1
112722	ENSG00000205581.11	HMGN1	chr21	-	39345829	39346317	39347378	39347549	39345145	39345274	39348291	39348339	112722	37,42,36	102,100,82	42,40,60	54,59,54	166	166	0.000122396	0.00356552	0.266,0.296,0.305	0.438,0.404,0.526	-0.167	WT-TOE1
112994	ENSG00000205581.11	HMGN1	chr21	-	39347246	39347292	39347482	39347952	39345145	39345274	39348291	39348339	112994	6,11,4	2,9,3	4,2,0	7,10,9	166	129	0.000274745	0.00693901	0.7,0.487,0.509	0.308,0.135,0.0	0.418	WT-TOE1
112996	ENSG00000205581.11	HMGN1	chr21	-	39347246	39347292	39347549	39347952	39345145	39345274	39348291	39348339	112996	6,11,4	2,9,3	4,2,0	7,10,9	166	129	0.000274745	0.00693901	0.7,0.487,0.509	0.308,0.135,0.0	0.418	WT-TOE1
112998	ENSG00000205581.11	HMGN1	chr21	-	39347246	39347292	39347717	39347952	39345145	39345274	39348291	39348339	112998	6,11,4	2,9,3	4,2,0	7,10,9	166	129	0.000274745	0.00693901	0.7,0.487,0.509	0.308,0.135,0.0	0.418	WT-TOE1
113003	ENSG00000205581.11	HMGN1	chr21	-	39347246	39347292	39347917	39347952	39345145	39345274	39348291	39348339	113003	6,10,4	2,9,3	4,1,0	7,10,9	118	129	0.000162746	0.00450851	0.766,0.548,0.593	0.385,0.099,0.0	0.474	WT-TOE1
113040	ENSG00000205581.11	HMGN1	chr21	-	39347378	39347474	39347482	39347952	39345145	39345274	39348291	39348339	113040	6,11,4	37,42,36	4,2,0	42,40,60	166	166	0.000262754	0.00668563	0.14,0.208,0.1	0.087,0.048,0.0	0.104	WT-TOE1
113042	ENSG00000205581.11	HMGN1	chr21	-	39347378	39347474	39347549	39347952	39345145	39345274	39348291	39348339	113042	6,11,4	37,42,36	4,2,0	42,40,60	166	166	0.000262754	0.00668563	0.14,0.208,0.1	0.087,0.048,0.0	0.104	WT-TOE1
113044	ENSG00000205581.11	HMGN1	chr21	-	39347378	39347474	39347717	39347952	39345145	39345274	39348291	39348339	113044	6,11,4	37,42,36	4,2,0	42,40,60	166	166	0.000262754	0.00668563	0.14,0.208,0.1	0.087,0.048,0.0	0.104	WT-TOE1
113047	ENSG00000205581.11	HMGN1	chr21	-	39347378	39347474	39347915	39347952	39345145	39345274	39348291	39348339	113047	6,12,4	37,42,36	4,1,2	42,40,60	120	166	0.000642364	0.0138338	0.183,0.283,0.133	0.116,0.033,0.044	0.135	WT-TOE1
113050	ENSG00000205581.11	HMGN1	chr21	-	39347378	39347474	39347917	39347952	39345145	39345274	39348291	39348339	113050	6,10,4	37,42,36	4,1,0	42,40,60	118	166	0.000117953	0.00346089	0.186,0.251,0.135	0.118,0.034,0.0	0.14	WT-TOE1
113056	ENSG00000205581.11	HMGN1	chr21	-	39347378	39347474	39347915	39347952	39347113	39347292	39348291	39348339	113056	6,10,4	2,5,7	4,1,0	13,8,5	120	166	0.000244083	0.00629188	0.806,0.735,0.441	0.299,0.147,0.0	0.512	WT-TOE1
113087	ENSG00000205581.11	HMGN1	chr21	-	39347378	39347549	39347549	39347952	39345145	39345274	39348291	39348339	113087	6,11,4	37,42,36	4,2,0	42,40,60	166	166	0.000262754	0.00668563	0.14,0.208,0.1	0.087,0.048,0.0	0.104	WT-TOE1
113089	ENSG00000205581.11	HMGN1	chr21	-	39347378	39347549	39347717	39347952	39345145	39345274	39348291	39348339	113089	6,11,4	37,42,36	4,2,0	42,40,60	166	166	0.000262754	0.00668563	0.14,0.208,0.1	0.087,0.048,0.0	0.104	WT-TOE1
113092	ENSG00000205581.11	HMGN1	chr21	-	39347378	39347549	39347915	39347952	39345145	39345274	39348291	39348339	113092	6,12,4	37,42,36	4,1,2	42,40,60	120	166	0.000642364	0.0138338	0.183,0.283,0.133	0.116,0.033,0.044	0.135	WT-TOE1
113095	ENSG00000205581.11	HMGN1	chr21	-	39347378	39347549	39347917	39347952	39345145	39345274	39348291	39348339	113095	6,10,4	37,42,36	4,1,0	42,40,60	118	166	0.000117953	0.00346089	0.186,0.251,0.135	0.118,0.034,0.0	0.14	WT-TOE1
113101	ENSG00000205581.11	HMGN1	chr21	-	39347378	39347549	39347915	39347952	39347113	39347292	39348291	39348339	113101	6,10,4	2,5,7	4,1,0	13,8,5	120	166	0.000244083	0.00629188	0.806,0.735,0.441	0.299,0.147,0.0	0.512	WT-TOE1
113149	ENSG00000205581.11	HMGN1	chr21	-	39347446	39347483	39347917	39347952	39345145	39345274	39348291	39348339	113149	6,10,4	35,49,31	4,1,0	39,31,31	118	120	0.00134873	0.0251782	0.148,0.172,0.116	0.094,0.032,0.0	0.103	WT-TOE1
113152	ENSG00000205581.11	HMGN1	chr21	-	39347446	39347483	39347915	39347952	39345829	39345958	39348291	39348339	113152	7,10,5	35,49,31	5,1,0	36,31,30	120	120	0.00262821	0.0426135	0.167,0.169,0.139	0.122,0.031,0.0	0.107	WT-TOE1
2303	ENSG00000205581.11	HMGN1	chr21	-	39345829	39345958	39347246	39347292	39345145	39345274	39348291	39348339	2303	4,7,4	131112110	7,13,8	56,64,33	129	166	1.27368e-05	0.000849559	0.038,0.074,0.045	0.139,0.207,0.238	-0.142	DE-TOE1
2304	ENSG00000205581.11	HMGN1	chr21	-	39345829	39345958	39347378	39347478	39345145	39345274	39348291	39348339	2304	59,68,72	131112110	64,57,57	56,64,33	166	166	0.000164386	0.00644329	0.311,0.378,0.396	0.533,0.471,0.633	-0.184	DE-TOE1
2305	ENSG00000205581.11	HMGN1	chr21	-	39345829	39345958	39347378	39347483	39345145	39345274	39348291	39348339	2305	108130112	131112110	95,83,85	56,64,33	166	166	0.00180246	0.0420005	0.452,0.537,0.505	0.629,0.565,0.72	-0.14	DE-TOE1
112525	ENSG00000205581.11	HMGN1	chr21	-	39345604	39345958	39347246	39347257	39345145	39345274	39347378	39347483	112525	0,1,0	13,15,14	3,1,2	12,10,8	94	166	0.000596813	0.0177823	0.0,0.105,0.0	0.306,0.15,0.306	-0.219	DE-TOE1
112534	ENSG00000205581.11	HMGN1	chr21	-	39345604	39345958	39347246	39347292	39345145	39345274	39348291	39348339	112534	4,7,4	28,19,24	7,13,8	7,15,6	129	166	6.25451e-05	0.00300387	0.155,0.322,0.177	0.563,0.527,0.632	-0.356	DE-TOE1
112535	ENSG00000205581.11	HMGN1	chr21	-	39345604	39345958	39347246	39347474	39345145	39345274	39348291	39348339	112535	1,5,3	28,19,24	5,6,5	7,15,6	166	166	0.00134435	0.0336666	0.034,0.208,0.111	0.417,0.286,0.455	-0.268	DE-TOE1
112538	ENSG00000205581.11	HMGN1	chr21	-	39345604	39345958	39347378	39347478	39345145	39345274	39348291	39348339	112538	59,68,72	28,19,24	64,57,57	7,15,6	166	166	0.00128705	0.0325415	0.678,0.782,0.75	0.901,0.792,0.905	-0.129	DE-TOE1
112572	ENSG00000205581.11	HMGN1	chr21	-	39345829	39345864	39347246	39347292	39345145	39345274	39348291	39348339	112572	4,7,4	26,22,16	7,13,8	12,10,6	129	118	0.000339277	0.0114322	0.123,0.225,0.186	0.348,0.543,0.549	-0.302	DE-TOE1
112603	ENSG00000205581.11	HMGN1	chr21	-	39345829	39345885	39347246	39347292	39345145	39345274	39348291	39348339	112603	4,7,4	88,73,70	7,13,8	38,39,19	129	139	1.6816e-05	0.00106065	0.047,0.094,0.058	0.166,0.264,0.312	-0.181	DE-TOE1
112606	ENSG00000205581.11	HMGN1	chr21	-	39345829	39345885	39347378	39347474	39345145	39345274	39348291	39348339	112606	47,54,51	88,73,70	53,37,46	38,39,19	166	139	0.00134975	0.0337702	0.309,0.382,0.379	0.539,0.443,0.67	-0.194	DE-TOE1
112607	ENSG00000205581.11	HMGN1	chr21	-	39345829	39345885	39347378	39347478	39345145	39345274	39348291	39348339	112607	59,68,72	88,73,70	64,57,57	38,39,19	166	139	0.000304177	0.010497	0.36,0.438,0.463	0.585,0.55,0.715	-0.196	DE-TOE1
112608	ENSG00000205581.11	HMGN1	chr21	-	39345829	39345885	39347378	39347483	39345145	39345274	39348291	39348339	112608	108130112	88,73,70	95,83,85	38,39,19	166	139	0.00186135	0.0429987	0.507,0.599,0.573	0.677,0.641,0.789	-0.143	DE-TOE1
112609	ENSG00000205581.11	HMGN1	chr21	-	39345829	39345885	39347378	39347549	39345145	39345274	39348291	39348339	112609	50,54,51	88,73,70	53,37,46	38,39,19	166	139	0.00168767	0.0399816	0.322,0.382,0.379	0.539,0.443,0.67	-0.19	DE-TOE1
112641	ENSG00000205581.11	HMGN1	chr21	-	39345829	39345907	39347246	39347292	39345145	39345274	39348291	39348339	112641	4,7,4	98,88,85	7,13,8	47,47,27	129	161	2.58069e-05	0.00148631	0.048,0.09,0.055	0.157,0.257,0.27	-0.164	DE-TOE1
112644	ENSG00000205581.11	HMGN1	chr21	-	39345829	39345907	39347378	39347474	39345145	39345274	39348291	39348339	112644	47,54,51	98,88,85	53,37,46	47,47,27	166	161	0.00135611	0.0338858	0.317,0.373,0.368	0.522,0.433,0.623	-0.173	DE-TOE1
112645	ENSG00000205581.11	HMGN1	chr21	-	39345829	39345907	39347378	39347478	39345145	39345274	39348291	39348339	112645	59,68,72	98,88,85	64,57,57	47,47,27	166	161	0.000212101	0.00792214	0.369,0.428,0.451	0.569,0.54,0.672	-0.178	DE-TOE1
112646	ENSG00000205581.11	HMGN1	chr21	-	39345829	39345907	39347378	39347483	39345145	39345274	39348291	39348339	112646	108130112	98,88,85	95,83,85	47,47,27	166	161	0.00213325	0.0477399	0.517,0.589,0.561	0.662,0.631,0.753	-0.126	DE-TOE1
112647	ENSG00000205581.11	HMGN1	chr21	-	39345829	39345907	39347378	39347549	39345145	39345274	39348291	39348339	112647	50,54,51	98,88,85	53,37,46	47,47,27	166	161	0.00182198	0.0423371	0.331,0.373,0.368	0.522,0.433,0.623	-0.169	DE-TOE1
112683	ENSG00000205581.11	HMGN1	chr21	-	39345829	39345958	39347378	39347474	39345145	39345274	39348291	39348339	112683	47,54,51	131112110	53,37,46	56,64,33	166	166	0.00115912	0.0299869	0.264,0.325,0.317	0.486,0.366,0.582	-0.176	DE-TOE1
112684	ENSG00000205581.11	HMGN1	chr21	-	39345829	39345958	39347378	39347549	39345145	39345274	39348291	39348339	112684	50,54,51	131112110	53,37,46	56,64,33	166	166	0.00154604	0.0374638	0.276,0.325,0.317	0.486,0.366,0.582	-0.172	DE-TOE1
112716	ENSG00000205581.11	HMGN1	chr21	-	39345829	39346317	39347246	39347292	39345145	39345274	39348291	39348339	112716	4,7,4	103,93,86	7,13,8	49,49,27	129	166	2.38927e-05	0.00139841	0.048,0.088,0.056	0.155,0.255,0.276	-0.165	DE-TOE1
112719	ENSG00000205581.11	HMGN1	chr21	-	39345829	39346317	39347378	39347474	39345145	39345274	39348291	39348339	112719	47,54,51	103,93,86	53,37,46	49,49,27	166	166	0.00141617	0.0350293	0.313,0.367,0.372	0.52,0.43,0.63	-0.176	DE-TOE1
112720	ENSG00000205581.11	HMGN1	chr21	-	39345829	39346317	39347378	39347478	39345145	39345274	39348291	39348339	112720	59,68,72	103,93,86	64,57,57	49,49,27	166	166	0.000257426	0.00923752	0.364,0.422,0.456	0.566,0.538,0.679	-0.18	DE-TOE1
112721	ENSG00000205581.11	HMGN1	chr21	-	39345829	39346317	39347378	39347483	39345145	39345274	39348291	39348339	112721	108130112	103,93,86	95,83,85	49,49,27	166	166	0.00208793	0.0469781	0.512,0.583,0.566	0.66,0.629,0.759	-0.129	DE-TOE1
112722	ENSG00000205581.11	HMGN1	chr21	-	39345829	39346317	39347378	39347549	39345145	39345274	39348291	39348339	112722	50,54,51	103,93,86	53,37,46	49,49,27	166	166	0.00188773	0.0434379	0.327,0.367,0.372	0.52,0.43,0.63	-0.171	DE-TOE1
112757	ENSG00000205581.11	HMGN1	chr21	-	39345935	39345958	39347246	39347292	39345145	39345274	39348291	39348339	112757	4,7,4	9,4,8	7,13,8	1,1,2	129	106	1.9179e-05	0.00117563	0.268,0.59,0.291	0.852,0.914,0.767	-0.461	DE-TOE1
112760	ENSG00000205581.11	HMGN1	chr21	-	39345935	39345958	39347378	39347474	39345145	39345274	39348291	39348339	112760	47,54,51	9,4,8	53,37,46	1,1,2	166	106	0.000149042	0.00596406	0.769,0.896,0.803	0.971,0.959,0.936	-0.133	DE-TOE1
112761	ENSG00000205581.11	HMGN1	chr21	-	39345935	39345958	39347378	39347478	39345145	39345274	39348291	39348339	112761	59,68,72	9,4,8	64,57,57	1,1,2	166	106	0.000122329	0.00511657	0.807,0.916,0.852	0.976,0.973,0.948	-0.107	DE-TOE1
112763	ENSG00000205581.11	HMGN1	chr21	-	39345935	39345958	39347378	39347549	39345145	39345274	39348291	39348339	112763	50,54,51	9,4,8	53,37,46	1,1,2	166	106	0.000167387	0.00654351	0.78,0.896,0.803	0.971,0.959,0.936	-0.129	DE-TOE1
112990	ENSG00000205581.11	HMGN1	chr21	-	39347246	39347292	39347446	39347483	39345145	39345274	39348291	39348339	112990	38,47,31	4,7,4	26,21,19	7,13,8	120	129	0.000932866	0.0253383	0.911,0.878,0.893	0.8,0.635,0.719	0.176	DE-TOE1
2305	ENSG00000205581.11	HMGN1	chr21	-	39345829	39345958	39347378	39347483	39345145	39345274	39348291	39348339	2305	123107107	117,98,101	161159182	90,93,102	166	166	0.000195488	0.0222169	0.512,0.522,0.514	0.641,0.631,0.641	-0.122	DES-TOE1
112608	ENSG00000205581.11	HMGN1	chr21	-	39345829	39345885	39347378	39347483	39345145	39345274	39348291	39348339	112608	123107107	73,69,61	161159182	52,66,59	166	139	0.000298511	0.0300746	0.585,0.565,0.595	0.722,0.669,0.721	-0.122	DES-TOE1
112646	ENSG00000205581.11	HMGN1	chr21	-	39345829	39345907	39347378	39347483	39345145	39345274	39348291	39348339	112646	123107107	90,77,76	161159182	67,75,69	166	161	0.000152669	0.018764	0.57,0.574,0.577	0.7,0.673,0.719	-0.124	DES-TOE1
112721	ENSG00000205581.11	HMGN1	chr21	-	39345829	39346317	39347378	39347483	39345145	39345274	39348291	39348339	112721	123107107	92,80,79	161159182	70,76,72	166	166	0.000137905	0.0174253	0.572,0.572,0.575	0.697,0.677,0.717	-0.124	DES-TOE1
341556	ENSG00000118418.14	HMGN3	chr6	-	79202316	79202389	79203579	79203629	79201244	79201726	79208546	79208576	341556	1,0,2	128161139	16,10,16	156134109	133	156	1.57497e-11	6.57821e-09	0.009,0.0,0.017	0.107,0.08,0.147	-0.103	DE-TOE1
421517	ENSG00000113716.13	HMGXB3	chr5	+	150006427	150006647	150010110	150010371	150004850	150004989	150012254	150012353	421517	1,1,1	10,16,12	3,7,3	11,11,7	166	166	0.000382368	0.00909333	0.091,0.059,0.077	0.214,0.389,0.3	-0.225	WT-TOE1
421522	ENSG00000113716.13	HMGXB3	chr5	+	150006513	150006647	150010110	150010371	150004850	150004989	150012254	150012353	421522	1,1,1	10,16,12	3,7,3	11,11,7	166	166	0.000382368	0.00909333	0.091,0.059,0.077	0.214,0.389,0.3	-0.225	WT-TOE1
421526	ENSG00000113716.13	HMGXB3	chr5	+	150006518	150006647	150010110	150010371	150004850	150004989	150012254	150012353	421526	1,1,1	10,16,12	3,7,3	11,11,7	166	166	0.000382368	0.00909333	0.091,0.059,0.077	0.214,0.389,0.3	-0.225	WT-TOE1
611437	ENSG00000135486.19	HNRNPA1	chr12	+	54284424	54284739	54285940	54286282	54284257	54284317	54286661	54286732	611437	15,15,12	6,0,2	16,18,15	2,0,0	166	166	0.0018548	0.0324107	0.714,1.0,0.857	0.889,1.0,1.0	-0.106	WT-TOE1
611441	ENSG00000135486.19	HNRNPA1	chr12	+	54284424	54284739	54285953	54286282	54284257	54284317	54286661	54286732	611441	15,15,12	6,0,2	16,18,15	2,0,0	166	166	0.0018548	0.0324107	0.714,1.0,0.857	0.889,1.0,1.0	-0.106	WT-TOE1
611445	ENSG00000135486.19	HNRNPA1	chr12	+	54284424	54284739	54285977	54286282	54284257	54284317	54286661	54286732	611445	15,15,12	6,0,2	16,18,15	2,0,0	166	166	0.0018548	0.0324107	0.714,1.0,0.857	0.889,1.0,1.0	-0.106	WT-TOE1
611449	ENSG00000135486.19	HNRNPA1	chr12	+	54284424	54284739	54286016	54286282	54284257	54284317	54286661	54286732	611449	15,15,12	6,0,2	16,18,15	2,0,0	166	166	0.0018548	0.0324107	0.714,1.0,0.857	0.889,1.0,1.0	-0.106	WT-TOE1
611524	ENSG00000135486.19	HNRNPA1	chr12	+	54284562	54284739	54285940	54286282	54284257	54284317	54286661	54286732	611524	15,15,12	6,0,2	16,18,15	2,0,0	166	166	0.0018548	0.0324107	0.714,1.0,0.857	0.889,1.0,1.0	-0.106	WT-TOE1
611528	ENSG00000135486.19	HNRNPA1	chr12	+	54284562	54284739	54285953	54286282	54284257	54284317	54286661	54286732	611528	15,15,12	6,0,2	16,18,15	2,0,0	166	166	0.0018548	0.0324107	0.714,1.0,0.857	0.889,1.0,1.0	-0.106	WT-TOE1
611532	ENSG00000135486.19	HNRNPA1	chr12	+	54284562	54284739	54285977	54286282	54284257	54284317	54286661	54286732	611532	15,15,12	6,0,2	16,18,15	2,0,0	166	166	0.0018548	0.0324107	0.714,1.0,0.857	0.889,1.0,1.0	-0.106	WT-TOE1
611536	ENSG00000135486.19	HNRNPA1	chr12	+	54284562	54284739	54286016	54286282	54284257	54284317	54286661	54286732	611536	15,15,12	6,0,2	16,18,15	2,0,0	166	166	0.0018548	0.0324107	0.714,1.0,0.857	0.889,1.0,1.0	-0.106	WT-TOE1
978368	ENSG00000122566.22	HNRNPA2B1	chr7	-	26190367	26190460	26191598	26191650	26185198	26185279	26192494	26192577	978368	29,18,18	124149138	7,9,12	210210271	135	166	1.2744e-08	1.29767e-06	0.223,0.129,0.138	0.039,0.05,0.052	0.116	WT-TOE1
978669	ENSG00000122566.22	HNRNPA2B1	chr7	-	26190992	26191011	26191598	26191650	26190124	26190460	26192494	26192577	978669	29,18,18	36,30,33	7,9,12	32,33,36	135	102	0.00109094	0.0212256	0.378,0.312,0.292	0.142,0.171,0.201	0.156	WT-TOE1
978759	ENSG00000122566.22	HNRNPA2B1	chr7	-	26191055	26191173	26191421	26191495	26189940	26190460	26192300	26192338	978759	0,1,0	23,21,15	2,1,6	14,14,20	157	166	0.000117488	0.00344889	0.0,0.048,0.0	0.131,0.07,0.241	-0.131	WT-TOE1
978760	ENSG00000122566.22	HNRNPA2B1	chr7	-	26191055	26191173	26191421	26191641	26189940	26190460	26192300	26192338	978760	0,1,0	23,21,15	2,1,6	14,14,20	166	166	0.000148043	0.00416934	0.0,0.045,0.0	0.125,0.067,0.231	-0.126	WT-TOE1
978761	ENSG00000122566.22	HNRNPA2B1	chr7	-	26191055	26191173	26191421	26191667	26189940	26190460	26192300	26192338	978761	0,1,0	23,21,15	2,1,6	14,14,20	166	166	0.000148043	0.00416934	0.0,0.045,0.0	0.125,0.067,0.231	-0.126	WT-TOE1
978762	ENSG00000122566.22	HNRNPA2B1	chr7	-	26191055	26191173	26191421	26191587	26189940	26190460	26192494	26192577	978762	0,1,0	24,21,15	2,1,6	13,14,20	166	166	0.000132846	0.00381575	0.0,0.045,0.0	0.133,0.067,0.231	-0.129	WT-TOE1
978763	ENSG00000122566.22	HNRNPA2B1	chr7	-	26191055	26191173	26191421	26191620	26189940	26190460	26192494	26192577	978763	0,1,0	24,21,15	2,1,6	13,14,20	166	166	0.000132846	0.00381575	0.0,0.045,0.0	0.133,0.067,0.231	-0.129	WT-TOE1
978764	ENSG00000122566.22	HNRNPA2B1	chr7	-	26191055	26191173	26191421	26191641	26189940	26190460	26192494	26192577	978764	0,1,0	24,21,15	2,1,6	13,14,20	166	166	0.000132846	0.00381575	0.0,0.045,0.0	0.133,0.067,0.231	-0.129	WT-TOE1
978767	ENSG00000122566.22	HNRNPA2B1	chr7	-	26191055	26191173	26191421	26191682	26189940	26190460	26192494	26192577	978767	0,1,0	24,21,15	2,1,6	13,14,20	166	166	0.000132846	0.00381575	0.0,0.045,0.0	0.133,0.067,0.231	-0.129	WT-TOE1
978798	ENSG00000122566.22	HNRNPA2B1	chr7	-	26191421	26191587	26191598	26191650	26191055	26191128	26192494	26192577	978798	31,18,18	23,27,19	7,9,12	20,22,34	135	166	0.00126173	0.0238421	0.624,0.45,0.538	0.301,0.335,0.303	0.224	WT-TOE1
88023	ENSG00000122566.22	HNRNPA2B1	chr7	-	26196556	26196658	26197621	26197732	26196400	26196481	26200571	26200746	88023	248327532770	389142474225	199725071706	554058436362	166	166	5.24136e-12	2.46136e-09	0.39,0.393,0.396	0.265,0.3,0.211	0.134	DE-TOE1
88025	ENSG00000122566.22	HNRNPA2B1	chr7	-	26196556	26197017	26197621	26197732	26196400	26196481	26200571	26201301	88025	248327532770	389142474225	199725071706	554258436362	166	166	5.17808e-12	2.43423e-09	0.39,0.393,0.396	0.265,0.3,0.211	0.134	DE-TOE1
978467	ENSG00000122566.22	HNRNPA2B1	chr7	-	26190442	26190460	26191421	26191682	26185198	26185279	26192494	26192577	978467	0,29,0	20,25,33	0,0,0	14,17,11	166	101	0.000347392	0.0116623	0.0,0.414,0.0	0.0,0.0,0.0	0.138	DE-TOE1
978472	ENSG00000122566.22	HNRNPA2B1	chr7	-	26190442	26190460	26191598	26191682	26185198	26185279	26192494	26192577	978472	0,29,0	20,25,33	0,0,0	14,17,11	166	101	0.000347392	0.0116623	0.0,0.414,0.0	0.0,0.0,0.0	0.138	DE-TOE1
978659	ENSG00000122566.22	HNRNPA2B1	chr7	-	26190992	26191011	26191421	26191682	26189940	26190460	26192494	26192577	978659	0,29,2	47,35,43	0,1,0	31,31,20	166	102	5.68144e-05	0.0027874	0.0,0.337,0.028	0.0,0.019,0.0	0.115	DE-TOE1
978671	ENSG00000122566.22	HNRNPA2B1	chr7	-	26190992	26191011	26191598	26191682	26190124	26190460	26192494	26192577	978671	0,30,0	47,35,43	0,0,0	31,31,20	166	102	0.000135785	0.00554913	0.0,0.345,0.0	0.0,0.0,0.0	0.115	DE-TOE1
978767	ENSG00000122566.22	HNRNPA2B1	chr7	-	26191055	26191173	26191421	26191682	26189940	26190460	26192494	26192577	978767	0,29,2	19,28,31	0,1,0	16,18,16	166	166	0.000142357	0.0057585	0.0,0.509,0.061	0.0,0.053,0.0	0.172	DE-TOE1
978800	ENSG00000122566.22	HNRNPA2B1	chr7	-	26191421	26191587	26191598	26191682	26191055	26191128	26192494	26192577	978800	0,29,0	36,48,44	0,0,0	26,26,24	166	166	0.000109108	0.00467829	0.0,0.377,0.0	0.0,0.0,0.0	0.126	DE-TOE1
979565	ENSG00000122566.22	HNRNPA2B1	chr7	-	26195846	26195909	26197713	26197732	26193598	26193694	26200571	26201301	979565	512509534	530653507	393499296	631951837	102	146	6.42025e-07	7.27458e-05	0.58,0.527,0.601	0.471,0.429,0.336	0.157	DE-TOE1
