## Supplementary material for "A Molecular Glue that Regulates Processing of Non-Coding RNAs in Human Cells": Table S5 (part 5 of 15)

### Sheet: MXE_summary (continued)
ID	GeneID	geneSymbol	chr	strand	X1stExonStart_0base	X1stExonEnd	X2ndExonStart_0base	X2ndExonEnd	upstreamES	upstreamEE	downstreamES	downstreamEE	ID.1	IJC_SAMPLE_1	SJC_SAMPLE_1	IJC_SAMPLE_2	SJC_SAMPLE_2	IncFormLen	SkipFormLen	PValue	FDR	IncLevel1	IncLevel2	IncLevelDifference	CellLine
978575	ENSG00000122566.22	HNRNPA2B1	chr7	-	26190736	26191173	26191598	26191650	26190124	26190460	26192494	26192577	978575	17,14,22	0,0,0	22,17,31	0,9,3	135	166	6.25132e-05	0.00992779	1.0,1.0,1.0	1.0,0.699,0.927	0.125	DES-TOE1
80362	ENSG00000170144.21	HNRNPA3	chr2	+	177216859	177216940	177217704	177217845	177216502	177216592	177219036	177219159	80362	3,19,6	67,72,43	31,27,21	64,73,98	164	166	0.0025542	0.0416695	0.043,0.211,0.124	0.329,0.272,0.178	-0.134	WT-TOE1
49394	ENSG00000197451.12	HNRNPAB	chr5	+	178209329	178209432	178210131	178210272	178207093	178207225	178210552	178211155	49394	196124382074	118512331209	270924033034	10717601016	166	166	3.28601e-08	3.01687e-06	0.623,0.664,0.632	0.717,0.76,0.749	-0.102	WT-TOE1
49395	ENSG00000197451.12	HNRNPAB	chr5	+	178209329	178209447	178210131	178210272	178207093	178207225	178210552	178211142	49395	197424442082	118512331209	272524113048	10717601016	166	166	3.20852e-08	2.95183e-06	0.625,0.665,0.633	0.718,0.76,0.75	-0.102	WT-TOE1
88762	ENSG00000092199.18	HNRNPC	chr14	-	21212959	21213117	21230318	21230366	21211809	21211923	21230996	21231027	88762	112514561272	199626342150	1040687980	256122342979	131	166	1.04692e-08	1.08851e-06	0.417,0.412,0.428	0.34,0.28,0.294	0.114	WT-TOE1
88767	ENSG00000092199.18	HNRNPC	chr14	-	21230957	21231072	21234077	21234229	21230318	21230366	21263310	21263336	88767	232034603018	151022201876	278421412935	360425943506	166	166	8.10463e-15	2.75699e-12	0.606,0.609,0.617	0.436,0.452,0.456	0.163	WT-TOE1
88768	ENSG00000092199.18	HNRNPC	chr14	-	21230957	21231072	21263310	21263336	21230318	21230366	21269297	21269411	88768	646885841	151022201876	636547718	360225943506	109	166	0	0	0.395,0.378,0.406	0.212,0.243,0.238	0.162	WT-TOE1
88772	ENSG00000092199.18	HNRNPC	chr14	-	21233952	21234229	21263310	21263336	21212959	21213117	21269297	21269425	88772	646885842	104814921292	637548718	173213151810	109	166	4.06852e-07	2.78587e-05	0.484,0.475,0.498	0.359,0.388,0.377	0.111	WT-TOE1
987602	ENSG00000092199.18	HNRNPC	chr14	-	21264768	21265006	21268622	21269016	21263310	21263336	21269297	21269494	987602	13,26,21	0,0,0	17,15,22	3,3,1	166	166	0.002013	0.0345394	1.0,1.0,1.0	0.85,0.833,0.957	0.12	WT-TOE1
987603	ENSG00000092199.18	HNRNPC	chr14	-	21264768	21265006	21268622	21269098	21263310	21263336	21269297	21269494	987603	13,26,21	0,0,0	21,15,24	3,3,1	166	166	0.00296444	0.0467588	1.0,1.0,1.0	0.875,0.833,0.96	0.111	WT-TOE1
88760	ENSG00000092199.18	HNRNPC	chr14	-	21212959	21213044	21230318	21230366	21211809	21211923	21230957	21231072	88760	93511801055	197623372362	144717201516	186422051885	131	166	5.43813e-09	1.18612e-06	0.375,0.39,0.361	0.496,0.497,0.505	-0.124	DE-TOE1
88761	ENSG00000092199.18	HNRNPC	chr14	-	21212959	21213117	21230318	21230366	21211809	21211923	21230957	21231072	88761	93511801055	197623372361	144717201516	186522051884	131	166	5.49266e-09	1.19566e-06	0.375,0.39,0.362	0.496,0.497,0.505	-0.124	DE-TOE1
88766	ENSG00000092199.18	HNRNPC	chr14	-	21230318	21230366	21233952	21234229	21212959	21213117	21269297	21269423	88766	88011001064	146317191599	147418751621	156518481511	166	131	1.19278e-07	1.74705e-05	0.322,0.336,0.344	0.426,0.445,0.458	-0.109	DE-TOE1
88767	ENSG00000092199.18	HNRNPC	chr14	-	21230957	21231072	21234077	21234229	21230318	21230366	21263310	21263336	88767	238926982692	167319621803	207227572230	241028712502	166	166	6.5228e-08	1.0233e-05	0.588,0.579,0.599	0.462,0.49,0.471	0.114	DE-TOE1
88768	ENSG00000092199.18	HNRNPC	chr14	-	21230957	21231072	21263310	21263336	21230318	21230366	21269297	21269411	88768	526633691	167319621803	422599474	241028712503	109	166	2.19889e-10	7.06165e-08	0.324,0.329,0.369	0.211,0.241,0.224	0.115	DE-TOE1
88772	ENSG00000092199.18	HNRNPC	chr14	-	21233952	21234229	21263310	21263336	21212959	21213117	21269297	21269425	88772	528633691	88011001064	422600476	147418751621	109	166	1.38778e-14	1.04473e-11	0.477,0.467,0.497	0.304,0.328,0.309	0.167	DE-TOE1
987097	ENSG00000092199.18	HNRNPC	chr14	-	21236372	21236641	21268622	21268667	21233952	21234229	21269297	21269494	987097	3,0,0	16,8,13	7,3,5	13,16,14	128	166	0.000601687	0.0178877	0.196,0.0,0.0	0.411,0.196,0.317	-0.243	DE-TOE1
987098	ENSG00000092199.18	HNRNPC	chr14	-	21236372	21236641	21268622	21268686	21233952	21234229	21269297	21269494	987098	2,0,0	16,8,13	7,3,5	13,16,14	147	166	3.17201e-05	0.00175806	0.124,0.0,0.0	0.378,0.175,0.287	-0.239	DE-TOE1
987099	ENSG00000092199.18	HNRNPC	chr14	-	21236372	21236641	21268622	21269016	21233952	21234229	21269297	21269494	987099	2,0,0	16,8,13	7,3,5	13,16,14	166	166	3.40025e-05	0.00186167	0.111,0.0,0.0	0.35,0.158,0.263	-0.22	DE-TOE1
987100	ENSG00000092199.18	HNRNPC	chr14	-	21236372	21236641	21268622	21269098	21233952	21234229	21269297	21269494	987100	2,0,0	16,8,13	7,3,5	13,16,14	166	166	3.40025e-05	0.00186167	0.111,0.0,0.0	0.35,0.158,0.263	-0.22	DE-TOE1
987415	ENSG00000092199.18	HNRNPC	chr14	-	21263666	21263824	21264683	21265006	21263310	21263336	21269297	21269494	987415	0,0,0	11,19,23	4,0,4	16,35,24	166	166	0.00167198	0.0397076	0.0,0.0,0.0	0.2,0.0,0.143	-0.114	DE-TOE1
987516	ENSG00000092199.18	HNRNPC	chr14	-	21264683	21265006	21268622	21268667	21263310	21263336	21269297	21269494	987516	22,19,16	0,0,0	9,22,23	4,0,4	128	166	0.00151583	0.03692	1.0,1.0,1.0	0.745,1.0,0.882	0.124	DE-TOE1
987517	ENSG00000092199.18	HNRNPC	chr14	-	21264683	21265006	21268622	21268686	21263310	21263336	21269297	21269494	987517	22,19,16	0,0,0	9,22,23	4,0,4	147	166	0.00086658	0.0239456	1.0,1.0,1.0	0.718,1.0,0.867	0.138	DE-TOE1
987518	ENSG00000092199.18	HNRNPC	chr14	-	21264683	21265006	21268622	21269016	21263310	21263336	21269297	21269494	987518	22,19,16	0,0,0	9,22,23	4,0,4	166	166	0.000526234	0.0161151	1.0,1.0,1.0	0.692,1.0,0.852	0.152	DE-TOE1
987519	ENSG00000092199.18	HNRNPC	chr14	-	21264683	21265006	21268622	21269098	21263310	21263336	21269297	21269494	987519	22,19,16	0,0,0	9,22,23	4,0,4	166	166	0.000526234	0.0161151	1.0,1.0,1.0	0.692,1.0,0.852	0.152	DE-TOE1
88772	ENSG00000092199.18	HNRNPC	chr14	-	21233952	21234229	21263310	21263336	21212959	21213117	21269297	21269425	88772	670739771	121112291322	733814936	197121282366	109	166	3.78707e-06	0.0014039	0.457,0.478,0.47	0.362,0.368,0.376	0.1	DES-TOE1
987097	ENSG00000092199.18	HNRNPC	chr14	-	21236372	21236641	21268622	21268667	21233952	21234229	21269297	21269494	987097	1,0,0	12,8,17	4,3,0	4,8,12	128	166	0.000351596	0.0337448	0.098,0.0,0.0	0.565,0.327,0.0	-0.265	DES-TOE1
33088	ENSG00000138668.19	HNRNPD	chr4	-	82356795	82356895	82357312	82357444	82356536	82356683	82358658	82358820	33088	739932787	7621077884	10599091125	748588794	166	166	1.73397e-07	1.33214e-05	0.492,0.464,0.471	0.586,0.607,0.586	-0.117	WT-TOE1
436224	ENSG00000138668.19	HNRNPD	chr4	-	82354930	82355401	82356536	82356683	82353833	82354154	82356795	82356895	436224	7621078884	562728644	748588794	9959131007	166	166	6.15841e-13	1.53771e-10	0.576,0.597,0.579	0.429,0.392,0.441	0.163	WT-TOE1
436227	ENSG00000138668.19	HNRNPD	chr4	-	82355303	82355393	82356536	82356683	82352497	82354154	82356795	82356895	436227	7621078884	135621411625	748588794	229622092735	166	166	1.1415e-11	2.29783e-09	0.36,0.335,0.352	0.246,0.21,0.225	0.122	WT-TOE1
436232	ENSG00000138668.19	HNRNPD	chr4	-	82355303	82355396	82356536	82356683	82352497	82354154	82356795	82356895	436232	7621078884	135321411625	748588794	230922322735	166	166	7.11842e-12	1.47699e-09	0.36,0.335,0.352	0.245,0.209,0.225	0.123	WT-TOE1
436239	ENSG00000138668.19	HNRNPD	chr4	-	82355303	82355446	82356536	82356683	82352497	82354154	82356795	82356895	436239	7621078884	135321411625	748588794	229622092735	166	166	1.07984e-11	2.18361e-09	0.36,0.335,0.352	0.246,0.21,0.225	0.122	WT-TOE1
436224	ENSG00000138668.19	HNRNPD	chr4	-	82354930	82355401	82356536	82356683	82353833	82354154	82356795	82356895	436224	729756703	453559491	467501461	634719602	166	166	3.36065e-13	1.94634e-10	0.617,0.575,0.589	0.424,0.411,0.434	0.171	DE-TOE1
24529	ENSG00000169045.17	HNRNPH1	chr5	-	179616898	179616958	179617020	179617110	179616125	179616218	179623036	179623169	24529	120,119,84	26,26,23	221185248	18,14,18	166	143	9.27241e-08	7.59963e-06	0.799,0.798,0.759	0.914,0.919,0.922	-0.133	WT-TOE1
344762	ENSG00000169045.17	HNRNPH1	chr5	-	179616868	179616922	179617020	179617074	179616125	179616218	179620891	179621397	344762	76,59,46	378456432	116,96,138	321223383	137	137	2.63123e-14	8.3405e-12	0.167,0.115,0.096	0.265,0.301,0.265	-0.151	WT-TOE1
344780	ENSG00000169045.17	HNRNPH1	chr5	-	179616868	179616958	179617020	179617074	179616125	179616218	179620891	179621397	344780	76,59,46	780866757	116,96,138	574476749	137	166	1.9984e-14	6.43909e-12	0.106,0.076,0.069	0.197,0.196,0.183	-0.108	WT-TOE1
345231	ENSG00000169045.17	HNRNPH1	chr5	-	179617755	179617911	179617983	179618060	179617513	179617649	179620891	179621035	345231	1,5,0	35,50,42	11,6,16	34,40,54	160	166	4.82336e-06	0.000235288	0.029,0.094,0.0	0.251,0.135,0.235	-0.166	WT-TOE1
345720	ENSG00000169045.17	HNRNPH1	chr5	-	179620891	179621348	179623143	179623164	179617816	179617911	179634064	179634440	345720	6,3,1	35,50,42	0,0,0	34,40,54	104	166	6.39712e-05	0.00209328	0.215,0.087,0.037	0.0,0.0,0.0	0.113	WT-TOE1
24542	ENSG00000169045.17	HNRNPH1	chr5	-	179620891	179621035	179623036	179623164	179618144	179618323	179623594	179623669	24542	357329387	138100111	172239207	103107112	166	166	0.000109553	0.0139387	0.721,0.767,0.777	0.625,0.691,0.649	0.1	C80S-TOE1
870178	ENSG00000096746.18	HNRNPH3	chr10	+	68337197	68337333	68338502	68338642	68332121	68332216	68339139	68339226	870178	3,4,4	74109107	23,21,4	64,94,69	166	166	5.98569e-07	6.83123e-05	0.039,0.035,0.036	0.264,0.183,0.055	-0.131	DE-TOE1
870213	ENSG00000096746.18	HNRNPH3	chr10	+	68337199	68337333	68338502	68338642	68332121	68332216	68339139	68339226	870213	3,4,4	74109107	23,21,4	64,94,69	166	166	5.98569e-07	6.83123e-05	0.039,0.035,0.036	0.264,0.183,0.055	-0.131	DE-TOE1
870242	ENSG00000096746.18	HNRNPH3	chr10	+	68338502	68338642	68339139	68339260	68337198	68337333	68339439	68339555	870242	49,72,46	3,4,4	70,90,60	23,21,4	166	166	0.000372205	0.0123194	0.942,0.947,0.92	0.753,0.811,0.938	0.102	DE-TOE1
870180	ENSG00000096746.18	HNRNPH3	chr10	+	68337197	68337333	68338502	68338669	68332121	68332216	68339139	68339226	870180	1,2,2	9,14,7	18,11,14	9,7,14	166	166	9.97804e-07	0.000513319	0.1,0.125,0.222	0.667,0.611,0.5	-0.444	DES-TOE1
870215	ENSG00000096746.18	HNRNPH3	chr10	+	68337199	68337333	68338502	68338669	68332121	68332216	68339139	68339226	870215	1,2,2	9,14,7	18,11,14	9,7,14	166	166	9.97804e-07	0.000513319	0.1,0.125,0.222	0.667,0.611,0.5	-0.444	DES-TOE1
870242	ENSG00000096746.18	HNRNPH3	chr10	+	68338502	68338642	68339139	68339260	68337198	68337333	68339439	68339555	870242	57,50,106	1,2,2	76,63,69	18,11,14	166	166	1.00102e-09	1.99301e-06	0.983,0.962,0.981	0.809,0.851,0.831	0.145	DES-TOE1
18896	ENSG00000165119.21	HNRNPK	chr9	-	83970161	83970331	83970736	83970819	83968082	83969440	83970896	83970912	18896	186418371572	612783575	163112781955	8459751129	166	166	3.83675e-07	2.64498e-05	0.753,0.701,0.732	0.659,0.567,0.634	0.109	WT-TOE1
18897	ENSG00000165119.21	HNRNPK	chr9	-	83970161	83970331	83971272	83971356	83968082	83969440	83971671	83971726	18897	312334913213	612783575	288922082932	8449751129	166	166	9.34108e-12	1.90709e-09	0.836,0.817,0.848	0.774,0.694,0.722	0.104	WT-TOE1
18901	ENSG00000165119.21	HNRNPK	chr9	-	83973285	83973399	83973901	83973973	83971881	83972189	83974516	83974589	18901	264930873032	496681656	242919522543	10009021226	155	166	0	0	0.851,0.829,0.832	0.722,0.699,0.69	0.134	WT-TOE1
291593	ENSG00000165119.21	HNRNPK	chr9	-	83973901	83973973	83974516	83974599	83973285	83973399	83976994	83977051	291593	346476452	209327592520	717637872	213018482417	166	155	1.02141e-14	3.4268e-12	0.134,0.139,0.143	0.239,0.243,0.252	-0.106	WT-TOE1
291594	ENSG00000165119.21	HNRNPK	chr9	-	83973901	83973973	83974516	83974608	83973285	83973399	83976994	83977051	291594	346476452	209327592520	717637872	213018482417	166	155	1.02141e-14	3.4268e-12	0.134,0.139,0.143	0.239,0.243,0.252	-0.106	WT-TOE1
291595	ENSG00000165119.21	HNRNPK	chr9	-	83973901	83973973	83974516	83974615	83973285	83973399	83976994	83977051	291595	346476452	209327592520	717637872	213018482417	166	155	1.02141e-14	3.4268e-12	0.134,0.139,0.143	0.239,0.243,0.252	-0.106	WT-TOE1
291596	ENSG00000165119.21	HNRNPK	chr9	-	83973901	83973973	83974516	83974618	83973285	83973399	83976994	83977051	291596	346476452	209327592520	717637872	213018482417	166	155	1.02141e-14	3.4268e-12	0.134,0.139,0.143	0.239,0.243,0.252	-0.106	WT-TOE1
291597	ENSG00000165119.21	HNRNPK	chr9	-	83973901	83973973	83974516	83974991	83973285	83973399	83976994	83977051	291597	346476452	209327592520	717637872	213018482417	166	155	1.02141e-14	3.4268e-12	0.134,0.139,0.143	0.239,0.243,0.252	-0.106	WT-TOE1
88524	ENSG00000104824.18	HNRNPL	chr19	-	38840095	38840376	38840487	38840559	38838893	38839015	38841612	38841682	88524	24,28,34	63,76,68	46,87,42	56,45,64	155	166	0.00074101	0.0211766	0.29,0.283,0.349	0.468,0.674,0.413	-0.211	DE-TOE1
49516	ENSG00000143889.16	HNRNPLL	chr2	-	38581912	38581980	38582071	38582168	38577460	38577532	38583840	38583926	49516	79114108	32,52,41	87,124,91	69,91,60	166	151	0.000383302	0.0126017	0.692,0.666,0.706	0.534,0.553,0.58	0.132	DE-TOE1
602873	ENSG00000143889.16	HNRNPLL	chr2	-	38581912	38581962	38582071	38582168	38577460	38577532	38583840	38583926	602873	79114108	15,34,28	87,124,91	40,58,38	166	133	0.00154616	0.0374647	0.808,0.729,0.756	0.635,0.631,0.657	0.123	DE-TOE1
602891	ENSG00000143889.16	HNRNPLL	chr2	-	38581912	38581994	38582071	38582168	38577460	38577532	38583840	38583926	602891	79114108	35,57,45	87,124,91	73,92,62	166	165	0.00126568	0.0321011	0.692,0.665,0.705	0.542,0.573,0.593	0.118	DE-TOE1
38398	ENSG00000125944.21	HNRNPR	chr1	-	23323555	23323732	23333517	23333631	23313552	23313702	23337753	23337861	38398	622612507	38,73,52	701630830	154163176	166	166	2.77223e-13	7.43144e-11	0.942,0.893,0.907	0.82,0.794,0.825	0.101	WT-TOE1
38402	ENSG00000125944.21	HNRNPR	chr1	-	23337753	23337861	23338489	23338608	23323555	23323732	23344210	23344295	38402	146167158	37,73,52	234223280	154163176	166	166	1.71799e-06	9.81553e-05	0.798,0.696,0.752	0.603,0.578,0.614	0.15	WT-TOE1
38402	ENSG00000125944.21	HNRNPR	chr1	-	23337753	23337861	23338489	23338608	23323555	23323732	23344210	23344295	38402	166162145	41,54,50	175189221	107,99,93	166	166	0.000331754	0.0112286	0.802,0.75,0.744	0.621,0.656,0.704	0.105	DE-TOE1
584620	ENSG00000234857.2	HNRNPUL2-BSCL2	chr11	-	62691279	62691421	62692375	62692710	62691074	62691141	62694567	62694711	584620	3,13,3	233333260	48,31,54	193175221	166	166	0	0	0.013,0.038,0.011	0.199,0.15,0.196	-0.161	WT-TOE1
584621	ENSG00000234857.2	HNRNPUL2-BSCL2	chr11	-	62691279	62691421	62692375	62692715	62691074	62691141	62694567	62694711	584621	3,14,6	233333260	49,33,54	193175221	166	166	0	0	0.013,0.04,0.023	0.202,0.159,0.196	-0.16	WT-TOE1
584622	ENSG00000234857.2	HNRNPUL2-BSCL2	chr11	-	62691279	62691421	62692375	62692738	62691074	62691141	62694567	62694711	584622	3,13,3	233333260	48,31,54	193175221	166	166	0	0	0.013,0.038,0.011	0.199,0.15,0.196	-0.161	WT-TOE1
584623	ENSG00000234857.2	HNRNPUL2-BSCL2	chr11	-	62691279	62691421	62692375	62692796	62691074	62691141	62694567	62694711	584623	3,13,3	233333260	49,31,54	193175221	166	166	0	0	0.013,0.038,0.011	0.202,0.15,0.196	-0.162	WT-TOE1
584653	ENSG00000234857.2	HNRNPUL2-BSCL2	chr11	-	62691321	62691421	62692375	62692710	62691074	62691141	62694567	62694711	584653	3,13,3	2,12,1	48,31,54	0,0,1	166	166	2.32352e-11	4.37588e-09	0.6,0.52,0.75	1.0,1.0,0.982	-0.371	WT-TOE1
584654	ENSG00000234857.2	HNRNPUL2-BSCL2	chr11	-	62691321	62691421	62692375	62692715	62691074	62691141	62694567	62694711	584654	3,14,6	2,12,1	49,33,54	0,0,1	166	166	1.76988e-09	2.23479e-07	0.6,0.538,0.857	1.0,1.0,0.982	-0.329	WT-TOE1
584655	ENSG00000234857.2	HNRNPUL2-BSCL2	chr11	-	62691321	62691421	62692375	62692738	62691074	62691141	62694567	62694711	584655	3,13,3	2,12,1	48,31,54	0,0,1	166	166	2.32352e-11	4.37588e-09	0.6,0.52,0.75	1.0,1.0,0.982	-0.371	WT-TOE1
584656	ENSG00000234857.2	HNRNPUL2-BSCL2	chr11	-	62691321	62691421	62692375	62692796	62691074	62691141	62694567	62694711	584656	3,13,3	2,12,1	49,31,54	0,0,1	166	166	2.22312e-11	4.21117e-09	0.6,0.52,0.75	1.0,1.0,0.982	-0.371	WT-TOE1
584670	ENSG00000234857.2	HNRNPUL2-BSCL2	chr11	-	62691325	62691421	62692375	62692710	62691074	62691141	62694567	62694711	584670	3,13,3	2,1,15	48,31,54	0,0,1	166	166	5.00538e-07	3.33022e-05	0.6,0.929,0.167	1.0,1.0,0.982	-0.429	WT-TOE1
584671	ENSG00000234857.2	HNRNPUL2-BSCL2	chr11	-	62691325	62691421	62692375	62692715	62691074	62691141	62694567	62694711	584671	3,14,6	2,1,15	49,33,54	0,0,1	166	166	2.4299e-07	1.78289e-05	0.6,0.933,0.286	1.0,1.0,0.982	-0.388	WT-TOE1
584672	ENSG00000234857.2	HNRNPUL2-BSCL2	chr11	-	62691325	62691421	62692375	62692738	62691074	62691141	62694567	62694711	584672	3,13,3	2,1,15	48,31,54	0,0,1	166	166	5.00538e-07	3.33022e-05	0.6,0.929,0.167	1.0,1.0,0.982	-0.429	WT-TOE1
584673	ENSG00000234857.2	HNRNPUL2-BSCL2	chr11	-	62691325	62691421	62692375	62692796	62691074	62691141	62694567	62694711	584673	3,13,3	2,1,15	49,31,54	0,0,1	166	166	4.98319e-07	3.31817e-05	0.6,0.929,0.167	1.0,1.0,0.982	-0.429	WT-TOE1
584741	ENSG00000234857.2	HNRNPUL2-BSCL2	chr11	-	62692375	62692715	62694567	62694711	62691074	62691141	62702467	62702549	584741	239383346	3,13,3	298213330	48,31,54	166	166	0	0	0.988,0.967,0.991	0.861,0.873,0.859	0.118	WT-TOE1
584746	ENSG00000234857.2	HNRNPUL2-BSCL2	chr11	-	62692375	62692715	62705467	62705617	62691074	62691141	62707108	62707324	584746	23,26,32	3,13,3	28,19,17	48,31,54	166	166	1.74432e-10	2.77358e-08	0.885,0.667,0.914	0.368,0.38,0.239	0.493	WT-TOE1
584636	ENSG00000234857.2	HNRNPUL2-BSCL2	chr11	-	62691283	62691421	62692375	62692710	62691074	62691141	62694567	62694711	584636	10,5,12	1,1,6	15,8,20	1,0,1	166	166	0.000680083	0.0490916	0.909,0.833,0.667	0.938,1.0,0.952	-0.16	C80S-TOE1
584638	ENSG00000234857.2	HNRNPUL2-BSCL2	chr11	-	62691283	62691421	62692375	62692738	62691074	62691141	62694567	62694711	584638	10,5,12	1,1,6	15,8,20	1,0,1	166	166	0.000680083	0.0490916	0.909,0.833,0.667	0.938,1.0,0.952	-0.16	C80S-TOE1
584639	ENSG00000234857.2	HNRNPUL2-BSCL2	chr11	-	62691283	62691421	62692375	62692796	62691074	62691141	62694567	62694711	584639	10,5,12	1,1,6	15,8,20	1,0,1	166	166	0.000680083	0.0490916	0.909,0.833,0.667	0.938,1.0,0.952	-0.16	C80S-TOE1
584670	ENSG00000234857.2	HNRNPUL2-BSCL2	chr11	-	62691325	62691421	62692375	62692710	62691074	62691141	62694567	62694711	584670	10,5,12	1,5,6	15,8,20	1,0,1	166	166	2.79665e-05	0.00545713	0.909,0.5,0.667	0.938,1.0,0.952	-0.271	C80S-TOE1
584671	ENSG00000234857.2	HNRNPUL2-BSCL2	chr11	-	62691325	62691421	62692375	62692715	62691074	62691141	62694567	62694711	584671	11,5,13	1,5,6	15,9,20	1,0,1	166	166	3.5537e-05	0.00643841	0.917,0.5,0.684	0.938,1.0,0.952	-0.263	C80S-TOE1
584672	ENSG00000234857.2	HNRNPUL2-BSCL2	chr11	-	62691325	62691421	62692375	62692738	62691074	62691141	62694567	62694711	584672	10,5,12	1,5,6	15,8,20	1,0,1	166	166	2.79665e-05	0.00545713	0.909,0.5,0.667	0.938,1.0,0.952	-0.271	C80S-TOE1
584673	ENSG00000234857.2	HNRNPUL2-BSCL2	chr11	-	62691325	62691421	62692375	62692796	62691074	62691141	62694567	62694711	584673	10,5,12	1,5,6	15,8,20	1,0,1	166	166	2.79665e-05	0.00545713	0.909,0.5,0.667	0.938,1.0,0.952	-0.271	C80S-TOE1
584653	ENSG00000234857.2	HNRNPUL2-BSCL2	chr11	-	62691321	62691421	62692375	62692710	62691074	62691141	62694567	62694711	584653	19,12,5	0,0,1	20,25,11	3,6,2	166	166	0.000157052	0.00621983	1.0,1.0,0.833	0.87,0.806,0.846	0.104	DE-TOE1
584654	ENSG00000234857.2	HNRNPUL2-BSCL2	chr11	-	62691321	62691421	62692375	62692715	62691074	62691141	62694567	62694711	584654	22,12,7	0,0,1	21,26,12	3,6,2	166	166	0.000131549	0.00541158	1.0,1.0,0.875	0.875,0.812,0.857	0.11	DE-TOE1
584655	ENSG00000234857.2	HNRNPUL2-BSCL2	chr11	-	62691321	62691421	62692375	62692738	62691074	62691141	62694567	62694711	584655	19,12,5	0,0,1	20,25,11	3,6,2	166	166	0.000157052	0.00621983	1.0,1.0,0.833	0.87,0.806,0.846	0.104	DE-TOE1
584656	ENSG00000234857.2	HNRNPUL2-BSCL2	chr11	-	62691321	62691421	62692375	62692796	62691074	62691141	62694567	62694711	584656	19,12,5	0,0,1	20,25,11	3,6,2	166	166	0.000157052	0.00621983	1.0,1.0,0.833	0.87,0.806,0.846	0.104	DE-TOE1
584670	ENSG00000234857.2	HNRNPUL2-BSCL2	chr11	-	62691325	62691421	62692375	62692710	62691074	62691141	62694567	62694711	584670	19,12,5	0,0,1	20,25,11	3,7,2	166	166	8.25436e-05	0.00374995	1.0,1.0,0.833	0.87,0.781,0.846	0.112	DE-TOE1
584671	ENSG00000234857.2	HNRNPUL2-BSCL2	chr11	-	62691325	62691421	62692375	62692715	62691074	62691141	62694567	62694711	584671	22,12,7	0,0,1	21,26,12	3,7,2	166	166	6.70255e-05	0.00317657	1.0,1.0,0.875	0.875,0.788,0.857	0.118	DE-TOE1
584672	ENSG00000234857.2	HNRNPUL2-BSCL2	chr11	-	62691325	62691421	62692375	62692738	62691074	62691141	62694567	62694711	584672	19,12,5	0,0,1	20,25,11	3,7,2	166	166	8.25436e-05	0.00374995	1.0,1.0,0.833	0.87,0.781,0.846	0.112	DE-TOE1
584673	ENSG00000234857.2	HNRNPUL2-BSCL2	chr11	-	62691325	62691421	62692375	62692796	62691074	62691141	62694567	62694711	584673	19,12,5	0,0,1	20,25,11	3,7,2	166	166	8.25436e-05	0.00374995	1.0,1.0,0.833	0.87,0.781,0.846	0.112	DE-TOE1
584848	ENSG00000234857.2	HNRNPUL2-BSCL2	chr11	-	62723703	62723990	62724381	62724426	62707108	62707324	62726618	62727384	584848	15,16,26	8,0,2	16,18,15	0,1,0	128	166	0.000514754	0.0158294	0.709,1.0,0.944	1.0,0.959,1.0	-0.102	DE-TOE1
584587	ENSG00000234857.2	HNRNPUL2-BSCL2	chr11	-	62691224	62691421	62692375	62692710	62691074	62691141	62694567	62694711	584587	11,4,17	2,2,6	18,14,19	0,2,0	166	166	0.000101444	0.0139483	0.846,0.667,0.739	1.0,0.875,1.0	-0.208	DES-TOE1
584588	ENSG00000234857.2	HNRNPUL2-BSCL2	chr11	-	62691224	62691421	62692375	62692715	62691074	62691141	62694567	62694711	584588	12,4,17	2,2,6	18,15,20	0,2,0	166	166	9.44336e-05	0.0132616	0.857,0.667,0.739	1.0,0.882,1.0	-0.206	DES-TOE1
584589	ENSG00000234857.2	HNRNPUL2-BSCL2	chr11	-	62691224	62691421	62692375	62692738	62691074	62691141	62694567	62694711	584589	11,4,17	2,2,6	18,14,19	0,2,0	166	166	0.000101444	0.0139483	0.846,0.667,0.739	1.0,0.875,1.0	-0.208	DES-TOE1
584590	ENSG00000234857.2	HNRNPUL2-BSCL2	chr11	-	62691224	62691421	62692375	62692796	62691074	62691141	62694567	62694711	584590	11,4,17	2,2,6	18,14,19	0,2,0	166	166	0.000101444	0.0139483	0.846,0.667,0.739	1.0,0.875,1.0	-0.208	DES-TOE1
584604	ENSG00000234857.2	HNRNPUL2-BSCL2	chr11	-	62691269	62691421	62692375	62692710	62691074	62691141	62694567	62694711	584604	11,4,17	2,2,6	18,14,19	0,2,0	166	166	0.000101444	0.0139483	0.846,0.667,0.739	1.0,0.875,1.0	-0.208	DES-TOE1
584605	ENSG00000234857.2	HNRNPUL2-BSCL2	chr11	-	62691269	62691421	62692375	62692715	62691074	62691141	62694567	62694711	584605	12,4,17	2,2,6	18,15,20	0,2,0	166	166	9.44336e-05	0.0132616	0.857,0.667,0.739	1.0,0.882,1.0	-0.206	DES-TOE1
584606	ENSG00000234857.2	HNRNPUL2-BSCL2	chr11	-	62691269	62691421	62692375	62692738	62691074	62691141	62694567	62694711	584606	11,4,17	2,2,6	18,14,19	0,2,0	166	166	0.000101444	0.0139483	0.846,0.667,0.739	1.0,0.875,1.0	-0.208	DES-TOE1
584607	ENSG00000234857.2	HNRNPUL2-BSCL2	chr11	-	62691269	62691421	62692375	62692796	62691074	62691141	62694567	62694711	584607	11,4,17	2,2,6	18,14,19	0,2,0	166	166	0.000101444	0.0139483	0.846,0.667,0.739	1.0,0.875,1.0	-0.208	DES-TOE1
584636	ENSG00000234857.2	HNRNPUL2-BSCL2	chr11	-	62691283	62691421	62692375	62692710	62691074	62691141	62694567	62694711	584636	11,4,17	2,2,6	18,14,19	0,2,0	166	166	0.000101444	0.0139483	0.846,0.667,0.739	1.0,0.875,1.0	-0.208	DES-TOE1
584637	ENSG00000234857.2	HNRNPUL2-BSCL2	chr11	-	62691283	62691421	62692375	62692715	62691074	62691141	62694567	62694711	584637	12,4,17	2,2,6	18,15,20	0,2,0	166	166	9.44336e-05	0.0132616	0.857,0.667,0.739	1.0,0.882,1.0	-0.206	DES-TOE1
584638	ENSG00000234857.2	HNRNPUL2-BSCL2	chr11	-	62691283	62691421	62692375	62692738	62691074	62691141	62694567	62694711	584638	11,4,17	2,2,6	18,14,19	0,2,0	166	166	0.000101444	0.0139483	0.846,0.667,0.739	1.0,0.875,1.0	-0.208	DES-TOE1
584639	ENSG00000234857.2	HNRNPUL2-BSCL2	chr11	-	62691283	62691421	62692375	62692796	62691074	62691141	62694567	62694711	584639	11,4,17	2,2,6	18,14,19	0,2,0	166	166	0.000101444	0.0139483	0.846,0.667,0.739	1.0,0.875,1.0	-0.208	DES-TOE1
584653	ENSG00000234857.2	HNRNPUL2-BSCL2	chr11	-	62691321	62691421	62692375	62692710	62691074	62691141	62694567	62694711	584653	11,4,17	5,2,6	18,14,19	0,2,0	166	166	4.57863e-06	0.0016124	0.688,0.667,0.739	1.0,0.875,1.0	-0.26	DES-TOE1
584654	ENSG00000234857.2	HNRNPUL2-BSCL2	chr11	-	62691321	62691421	62692375	62692715	62691074	62691141	62694567	62694711	584654	12,4,17	5,2,6	18,15,20	0,2,0	166	166	4.38406e-06	0.00156789	0.706,0.667,0.739	1.0,0.882,1.0	-0.257	DES-TOE1
584655	ENSG00000234857.2	HNRNPUL2-BSCL2	chr11	-	62691321	62691421	62692375	62692738	62691074	62691141	62694567	62694711	584655	11,4,17	5,2,6	18,14,19	0,2,0	166	166	4.57863e-06	0.0016124	0.688,0.667,0.739	1.0,0.875,1.0	-0.26	DES-TOE1
584656	ENSG00000234857.2	HNRNPUL2-BSCL2	chr11	-	62691321	62691421	62692375	62692796	62691074	62691141	62694567	62694711	584656	11,4,17	5,2,6	18,14,19	0,2,0	166	166	4.57863e-06	0.0016124	0.688,0.667,0.739	1.0,0.875,1.0	-0.26	DES-TOE1
584687	ENSG00000234857.2	HNRNPUL2-BSCL2	chr11	-	62691380	62691421	62692375	62692710	62691074	62691141	62694567	62694711	584687	11,4,17	2,3,6	18,14,19	0,2,0	166	124	3.21399e-05	0.00636046	0.804,0.499,0.679	1.0,0.839,1.0	-0.286	DES-TOE1
584688	ENSG00000234857.2	HNRNPUL2-BSCL2	chr11	-	62691380	62691421	62692375	62692715	62691074	62691141	62694567	62694711	584688	12,4,17	2,3,6	18,15,20	0,2,0	166	124	3.31767e-05	0.00647021	0.818,0.499,0.679	1.0,0.849,1.0	-0.284	DES-TOE1
584689	ENSG00000234857.2	HNRNPUL2-BSCL2	chr11	-	62691380	62691421	62692375	62692738	62691074	62691141	62694567	62694711	584689	11,4,17	2,3,6	18,14,19	0,2,0	166	124	3.21399e-05	0.00636046	0.804,0.499,0.679	1.0,0.839,1.0	-0.286	DES-TOE1
584690	ENSG00000234857.2	HNRNPUL2-BSCL2	chr11	-	62691380	62691421	62692375	62692796	62691074	62691141	62694567	62694711	584690	11,4,17	2,3,6	18,14,19	0,2,0	166	124	3.21399e-05	0.00636046	0.804,0.499,0.679	1.0,0.839,1.0	-0.286	DES-TOE1
13840	ENSG00000103942.13	HOMER2	chr15	-	82864166	82864259	82875272	82875404	82859028	82859135	82892684	82892841	13840	120160161	74,67,73	170145194	49,39,58	166	166	0.000487439	0.0110697	0.619,0.705,0.688	0.776,0.788,0.77	-0.107	WT-TOE1
238813	ENSG00000103942.13	HOMER2	chr15	-	82864166	82864241	82875272	82875404	82859028	82859135	82892684	82892841	238813	120160161	72,61,70	170145194	46,38,55	166	158	0.00087042	0.0177203	0.613,0.714,0.686	0.779,0.784,0.77	-0.107	WT-TOE1
21163	ENSG00000051128.19	HOMER3	chr19	-	18931975	18932132	18932923	18933045	18931508	18931625	18938352	18938484	21163	3,0,5	102,91,102	11,16,10	74,65,63	166	166	1.3424e-08	2.64468e-06	0.029,0.0,0.047	0.129,0.198,0.137	-0.129	DE-TOE1
484678	ENSG00000127483.19	HP1BP3	chr1	-	20757165	20757256	20765498	20765531	20749722	20749882	20767583	20767664	484678	182157232	436484552	157211169	353287244	116	166	0.000898138	0.0246343	0.374,0.317,0.376	0.389,0.513,0.498	-0.111	DE-TOE1
78089	ENSG00000107521.20	HPS1	chr10	-	98431130	98431291	98433982	98434091	98430570	98430670	98435634	98435772	78089	53,64,53	42,45,44	69,78,66	31,32,29	166	166	0.00183574	0.0425741	0.558,0.587,0.546	0.69,0.709,0.695	-0.134	DE-TOE1
78091	ENSG00000107521.20	HPS1	chr10	-	98433982	98434091	98435271	98435414	98430570	98430670	98435634	98435772	78091	63,66,67	53,64,53	55,46,41	69,78,66	166	166	0.00117765	0.0303317	0.543,0.508,0.558	0.444,0.371,0.383	0.137	DE-TOE1
37088	ENSG00000100099.21	HPS4	chr22	-	26465454	26465551	26466050	26466104	26463916	26464826	26466225	26466262	37088	6,10,12	103135147	38,22,31	129103120	137	166	1.2265e-08	1.25386e-06	0.066,0.082,0.09	0.263,0.206,0.238	-0.156	WT-TOE1
37090	ENSG00000100099.21	HPS4	chr22	-	26468550	26468623	26470718	26470922	26466225	26466262	26472301	26472418	37090	2,3,6	28,51,44	29,14,15	66,58,61	166	156	4.43247e-05	0.00154166	0.063,0.052,0.114	0.292,0.185,0.188	-0.145	WT-TOE1
37086	ENSG00000100099.21	HPS4	chr22	-	26463916	26464826	26465454	26465551	26458444	26458577	26466050	26466104	37086	15,14,21	70,66,66	23,33,24	41,57,39	166	166	0.000100446	0.00437438	0.176,0.175,0.241	0.359,0.367,0.381	-0.172	DE-TOE1
37088	ENSG00000100099.21	HPS4	chr22	-	26465454	26465551	26466050	26466104	26463916	26464826	26466225	26466262	37088	4,12,8	81109128	20,16,15	71,135,81	137	166	0.000949851	0.0256986	0.056,0.118,0.07	0.254,0.126,0.183	-0.106	DE-TOE1
37090	ENSG00000100099.21	HPS4	chr22	-	26468550	26468623	26470718	26470922	26466225	26466262	26472301	26472418	37090	4,10,6	32,54,46	13,32,16	54,50,44	166	156	0.000988427	0.0264765	0.105,0.148,0.109	0.184,0.376,0.255	-0.151	DE-TOE1
68574	ENSG00000168453.16	HR	chr8	-	22120103	22120173	22120341	22120507	22119759	22119890	22120715	22120958	68574	14,11,19	25,22,22	2,1,5	14,14,21	166	153	0.000189065	0.0217114	0.34,0.315,0.443	0.116,0.062,0.18	0.247	DES-TOE1
33262	ENSG00000125319.15	HROB	chr17	+	44150960	44151044	44154555	44154664	44147857	44149027	44155285	44155411	33262	21,44,36	1,9,15	46,32,43	38,18,25	166	166	0.000748333	0.0156929	0.955,0.83,0.706	0.548,0.64,0.632	0.224	WT-TOE1
33271	ENSG00000125319.15	HROB	chr17	+	44154555	44154664	44154852	44154938	44147857	44149027	44155285	44155411	33271	1,9,15	42,56,30	38,18,25	49,34,40	166	166	0.000170366	0.0046747	0.023,0.138,0.333	0.437,0.346,0.385	-0.225	WT-TOE1
33273	ENSG00000125319.15	HROB	chr17	+	44154852	44154938	44155285	44155411	44154359	44154664	44157832	44157941	33273	28,35,28	23,32,36	29,19,26	76,35,51	166	166	0.000548388	0.0121613	0.549,0.522,0.437	0.276,0.352,0.338	0.181	WT-TOE1
33275	ENSG00000125319.15	HROB	chr17	+	44154852	44154938	44155285	44155411	44154555	44154664	44161870	44162476	33275	28,34,28	5,12,15	29,19,24	46,27,37	166	166	2.33649e-07	1.72473e-05	0.848,0.739,0.651	0.387,0.413,0.393	0.348	WT-TOE1
33277	ENSG00000125319.15	HROB	chr17	+	44155285	44155411	44157832	44157941	44154555	44154664	44161870	44162476	33277	5,12,15	28,28,34	46,27,37	32,31,39	166	166	7.06795e-05	0.00227228	0.152,0.3,0.306	0.59,0.466,0.487	-0.262	WT-TOE1
438024	ENSG00000125319.15	HROB	chr17	+	44154852	44154938	44155285	44155441	44154359	44154664	44157832	44157941	438024	28,35,28	0,4,9	29,19,26	36,16,18	166	166	9.02228e-08	7.43331e-06	1.0,0.897,0.757	0.446,0.543,0.591	0.358	WT-TOE1
438025	ENSG00000125319.15	HROB	chr17	+	44154852	44154938	44155285	44155441	44154552	44154664	44161870	44162476	438025	28,34,28	0,4,9	29,19,24	33,16,18	166	166	7.06197e-08	5.98699e-06	1.0,0.895,0.757	0.468,0.543,0.571	0.357	WT-TOE1
438031	ENSG00000125319.15	HROB	chr17	+	44155285	44155441	44157832	44157941	44154552	44154664	44161870	44162476	438031	0,4,9	28,28,34	33,16,18	32,31,39	166	166	1.7231e-05	0.00069879	0.0,0.125,0.209	0.508,0.34,0.316	-0.277	WT-TOE1
33262	ENSG00000125319.15	HROB	chr17	+	44150960	44151044	44154555	44154664	44147857	44149027	44155285	44155411	33262	34,32,31	2,5,5	22,28,17	11,15,17	166	166	2.31343e-06	0.000212934	0.944,0.865,0.861	0.667,0.651,0.5	0.284	DE-TOE1
33271	ENSG00000125319.15	HROB	chr17	+	44154555	44154664	44154852	44154938	44147857	44149027	44155285	44155411	33271	2,5,5	29,46,35	11,15,17	25,31,32	166	166	2.74815e-06	0.000245978	0.065,0.098,0.125	0.306,0.326,0.347	-0.23	DE-TOE1
33275	ENSG00000125319.15	HROB	chr17	+	44154852	44154938	44155285	44155411	44154555	44154664	44161870	44162476	33275	19,22,14	5,9,5	16,20,10	22,17,15	166	166	0.000199174	0.00753677	0.792,0.71,0.737	0.421,0.541,0.4	0.292	DE-TOE1
33277	ENSG00000125319.15	HROB	chr17	+	44155285	44155411	44157832	44157941	44154555	44154664	44161870	44162476	33277	5,9,5	24,28,21	22,17,15	19,30,18	166	166	0.000362439	0.0120566	0.172,0.243,0.192	0.537,0.362,0.455	-0.249	DE-TOE1
438019	ENSG00000125319.15	HROB	chr17	+	44154748	44154938	44155285	44155411	44154555	44154664	44157832	44157941	438019	0,3,0	22,36,37	5,2,6	19,36,30	166	166	0.000436078	0.0139538	0.0,0.077,0.0	0.208,0.053,0.167	-0.117	DE-TOE1
438023	ENSG00000125319.15	HROB	chr17	+	44154748	44154938	44157832	44157941	44154555	44154664	44161870	44162476	438023	0,3,0	24,28,21	5,2,6	19,30,18	166	166	0.00047238	0.0148529	0.0,0.097,0.0	0.208,0.062,0.25	-0.141	DE-TOE1
438024	ENSG00000125319.15	HROB	chr17	+	44154852	44154938	44155285	44155441	44154359	44154664	44157832	44157941	438024	19,22,14	1,3,3	16,20,10	9,9,12	166	166	9.14794e-05	0.00407052	0.95,0.88,0.824	0.64,0.69,0.455	0.29	DE-TOE1
438025	ENSG00000125319.15	HROB	chr17	+	44154852	44154938	44155285	44155441	44154552	44154664	44161870	44162476	438025	19,22,14	1,3,3	16,20,10	9,9,12	166	166	9.14794e-05	0.00407052	0.95,0.88,0.824	0.64,0.69,0.455	0.29	DE-TOE1
438031	ENSG00000125319.15	HROB	chr17	+	44155285	44155441	44157832	44157941	44154552	44154664	44161870	44162476	438031	1,3,3	24,28,21	9,9,12	19,30,18	166	166	6.65562e-05	0.00315873	0.04,0.097,0.125	0.321,0.231,0.4	-0.23	DE-TOE1
67274	ENSG00000149084.13	HSD17B12	chr11	+	43815436	43815501	43830975	43831010	43798319	43798427	43838316	43838374	67274	163156168	182180162	103125125	185219185	148	118	0.000336647	0.0304158	0.417,0.409,0.453	0.307,0.313,0.35	0.103	C80S-TOE1
634846	ENSG00000133835.18	HSD17B4	chr5	+	119456314	119456376	119471635	119471700	119452464	119452633	119473907	119474015	634846	164222151	10,7,6	123,91,93	18,14,22	145	148	3.23187e-08	2.97163e-06	0.944,0.97,0.963	0.875,0.869,0.812	0.107	WT-TOE1
634846	ENSG00000133835.18	HSD17B4	chr5	+	119456314	119456376	119471635	119471700	119452464	119452633	119473907	119474015	634846	144126170	5,7,8	67,73,54	24,28,27	145	148	0	0	0.967,0.948,0.956	0.74,0.727,0.671	0.244	DE-TOE1
57142	ENSG00000204228.4	HSD17B8	chr6	+	33204901	33205119	33205220	33205337	33204654	33204720	33205446	33205539	57142	21,10,0	58,63,58	1,0,0	12,10,9	166	166	0.000114789	0.00338619	0.266,0.137,0.0	0.077,0.0,0.0	0.109	WT-TOE1
74301	ENSG00000119471.15	HSDL2	chr9	+	112405623	112405722	112438430	112438625	112403994	112404158	112441698	112441770	74301	288323305	106229147	288289294	211210289	166	166	0.00152563	0.0277638	0.731,0.585,0.675	0.577,0.579,0.504	0.11	WT-TOE1
1003447	ENSG00000185122.11	HSF1	chr8	+	144311699	144311984	144312627	144312711	144311320	144311382	144313510	144313616	1003447	0,0,0	40,50,37	4,6,1	26,17,22	166	166	3.82514e-06	0.000194127	0.0,0.0,0.0	0.133,0.261,0.043	-0.146	WT-TOE1
90514	ENSG00000185122.11	HSF1	chr8	+	144311962	144312244	144312627	144312711	144311320	144311382	144313510	144313616	90514	135156131	27,46,46	197265230	17,26,13	166	166	4.41149e-11	1.65205e-08	0.833,0.772,0.74	0.921,0.911,0.947	-0.145	DE-TOE1
1003467	ENSG00000185122.11	HSF1	chr8	+	144311962	144311984	144312627	144312711	144311699	144311836	144313510	144313616	1003467	77,74,60	27,46,46	72,95,70	17,26,13	105	166	7.05698e-05	0.00330309	0.818,0.718,0.673	0.87,0.852,0.895	-0.136	DE-TOE1
1003476	ENSG00000185122.11	HSF1	chr8	+	144311974	144312244	144312627	144312711	144311765	144311836	144313510	144313616	1003476	135156131	27,46,46	197265230	17,26,13	166	166	4.41149e-11	1.65205e-08	0.833,0.772,0.74	0.921,0.911,0.947	-0.145	DE-TOE1
2254	ENSG00000160207.9	HSF2BP	chr21	-	43592224	43592328	43630321	43630454	43529185	43529962	43633271	43633421	2254	9,7,11	27,19,23	10,13,15	11,6,7	166	166	0.000146759	0.00413987	0.25,0.269,0.324	0.476,0.684,0.682	-0.333	WT-TOE1
112199	ENSG00000160207.9	HSF2BP	chr21	-	43592224	43592328	43630357	43630454	43529185	43529962	43633271	43633421	112199	10,6,11	27,19,23	9,12,14	11,6,7	166	166	0.000469434	0.0107574	0.27,0.24,0.324	0.45,0.667,0.667	-0.317	WT-TOE1
112246	ENSG00000160207.9	HSF2BP	chr21	-	43595136	43595254	43613829	43613947	43592224	43592328	43630321	43630454	112246	24,23,16	6,4,4	9,11,13	0,0,2	166	166	0.0004696	0.0107607	0.8,0.852,0.8	1.0,1.0,0.867	-0.138	WT-TOE1
1004028	ENSG00000080824.19	HSP90AA1	chr14	-	102082116	102082444	102083033	102083192	102081048	102081821	102083545	102083693	1004028	36,26,41	0,0,0	81,87,87	80,0,0	166	166	0.00116362	0.0300631	1.0,1.0,1.0	0.503,1.0,1.0	0.166	DE-TOE1
445017	ENSG00000096384.20	HSP90AB1	chr6	+	44248616	44248776	44249376	44249431	44247086	44247195	44249674	44249834	445017	12,6,16	0,1,1	6,12,7	4,5,1	166	138	0.000115077	0.0144554	1.0,0.833,0.93	0.555,0.666,0.853	0.23	C80S-TOE1
445018	ENSG00000096384.20	HSP90AB1	chr6	+	44248616	44248776	44249376	44249487	44247086	44247195	44249674	44249834	445018	12,6,16	0,1,2	6,12,7	11,8,2	166	166	2.07382e-05	0.00445744	1.0,0.857,0.889	0.353,0.6,0.778	0.338	C80S-TOE1
445019	ENSG00000096384.20	HSP90AB1	chr6	+	44248616	44248776	44249376	44249431	44247086	44247195	44251047	44251213	445019	12,6,16	0,1,1	7,12,7	4,5,1	166	138	0.000121125	0.0150231	1.0,0.833,0.93	0.593,0.666,0.853	0.217	C80S-TOE1
445016	ENSG00000096384.20	HSP90AB1	chr6	+	44248616	44248776	44249376	44249392	44247086	44247195	44249674	44249834	445016	11,25,15	1,1,2	6,10,5	2,3,5	166	99	0.0011674	0.0301397	0.868,0.937,0.817	0.641,0.665,0.374	0.314	DE-TOE1
445018	ENSG00000096384.20	HSP90AB1	chr6	+	44248616	44248776	44249376	44249487	44247086	44247195	44249674	44249834	445018	11,25,15	5,10,8	6,10,5	12,9,10	166	166	0.0021993	0.0488355	0.688,0.714,0.652	0.333,0.526,0.333	0.287	DE-TOE1
961786	ENSG00000166598.16	HSP90B1	chr12	+	103932623	103932942	103933955	103934034	103932280	103932418	103934160	103934287	961786	26,43,29	0,0,0	28,26,33	4,4,5	166	162	3.71251e-06	0.000189449	1.0,1.0,1.0	0.872,0.864,0.866	0.133	WT-TOE1
961789	ENSG00000166598.16	HSP90B1	chr12	+	103932868	103932942	103933955	103934034	103932280	103932418	103934160	103934287	961789	26,44,27	0,0,0	28,26,33	4,4,5	157	162	4.91521e-06	0.000239314	1.0,1.0,1.0	0.878,0.87,0.872	0.127	WT-TOE1
931620	ENSG00000109971.14	HSPA8	chr11	-	123059472	123059724	123060115	123060211	123058631	123058830	123060592	123060798	931620	33,53,39	0,0,0	124,96,106	0,6,59	166	166	3.03689e-06	0.000159904	1.0,1.0,1.0	1.0,0.941,0.642	0.139	WT-TOE1
325650	ENSG00000113013.16	HSPA9	chr5	-	138568924	138568964	138570959	138571141	138567454	138567561	138573776	138573850	325650	11,5,18	1,2,5	19,7,11	11,9,13	166	123	0.0023255	0.038733	0.891,0.649,0.727	0.561,0.366,0.385	0.318	WT-TOE1
325650	ENSG00000113013.16	HSPA9	chr5	-	138568924	138568964	138570959	138571141	138567454	138567561	138573776	138573850	325650	10,8,14	1,3,7	8,5,8	13,13,9	166	123	0.000442057	0.0141029	0.881,0.664,0.597	0.313,0.222,0.397	0.403	DE-TOE1
59524	ENSG00000270757.1	HSPE1-MOB4	chr2	+	197535529	197535630	197540110	197540153	197523623	197523686	197540350	197540437	59524	140137139	48,58,46	171185250	104115138	166	126	0.000555306	0.0122847	0.689,0.642,0.696	0.555,0.55,0.579	0.114	WT-TOE1
59525	ENSG00000270757.1	HSPE1-MOB4	chr2	+	197535529	197535630	197540350	197540437	197523623	197523686	197548335	197548415	59525	140137139	179202154	171185250	363350462	166	166	0.000333912	0.00814345	0.439,0.404,0.474	0.32,0.346,0.351	0.1	WT-TOE1
59526	ENSG00000270757.1	HSPE1-MOB4	chr2	+	197535529	197535630	197548335	197548415	197523623	197523686	197550274	197550386	59526	140137139	151165141	173185250	298315397	166	163	0.000400679	0.00944569	0.477,0.449,0.492	0.363,0.366,0.382	0.102	WT-TOE1
638029	ENSG00000148680.16	HTR7	chr10	-	90743592	90743690	90743850	90743948	90740822	90742528	90748838	90749594	638029	1,1,0	36,51,48	2,1,4	14,11,17	166	166	0.00124804	0.0317285	0.027,0.019,0.0	0.125,0.083,0.19	-0.117	DE-TOE1
61761	ENSG00000115317.12	HTRA2	chr2	+	74530910	74531105	74531855	74531925	74530616	74530821	74532819	74533192	61761	202233194	17,5,14	216136184	54,39,48	166	153	2.9976e-15	1.06421e-12	0.916,0.977,0.927	0.787,0.763,0.779	0.164	WT-TOE1
61767	ENSG00000115317.12	HTRA2	chr2	+	74531596	74531702	74531855	74531925	74531338	74531371	74532618	74532714	61767	165193154	158197198	200153201	153104130	166	153	0.000314124	0.00774444	0.49,0.475,0.418	0.546,0.576,0.588	-0.109	WT-TOE1
61768	ENSG00000115317.12	HTRA2	chr2	+	74531596	74531702	74531855	74531925	74531338	74531371	74532819	74533332	61768	165195154	17,5,14	202153203	54,39,51	166	153	2.24223e-11	4.24078e-09	0.899,0.973,0.91	0.775,0.783,0.786	0.146	WT-TOE1
42448	ENSG00000197386.14	HTT	chr4	+	3086938	3087022	3099273	3099394	3074680	3075088	3103823	3103883	42448	26,40,34	141122148	39,34,47	76,72,118	166	166	0.000540318	0.0120146	0.156,0.247,0.187	0.339,0.321,0.285	-0.118	WT-TOE1
536348	ENSG00000197386.14	HTT	chr4	+	3199731	3199939	3202981	3203066	3182353	3182470	3204006	3204148	536348	82142115	50,45,58	121,95,113	15,17,25	166	166	1.63551e-06	9.41367e-05	0.621,0.759,0.665	0.89,0.848,0.819	-0.171	WT-TOE1
536350	ENSG00000197386.14	HTT	chr4	+	3199731	3199939	3204006	3204109	3187650	3189093	3206495	3206675	536350	87154122	4,2,2	109,64,73	11,14,19	166	166	2.01329e-10	3.15806e-08	0.956,0.987,0.984	0.908,0.821,0.793	0.135	WT-TOE1
536351	ENSG00000197386.14	HTT	chr4	+	3199731	3199939	3204006	3204137	3187650	3189093	3206495	3206675	536351	87154122	4,2,2	109,64,73	10,13,19	166	166	7.97438e-10	1.10026e-07	0.956,0.987,0.984	0.916,0.831,0.793	0.129	WT-TOE1
42453	ENSG00000197386.14	HTT	chr4	+	3131285	3131397	3132561	3132720	3128338	3130423	3132813	3132911	42453	138123139	64,75,83	124157139	39,48,52	166	166	0.000591562	0.0176723	0.683,0.621,0.626	0.761,0.766,0.728	-0.108	DE-TOE1
21373	ENSG00000136273.13	HUS1	chr7	-	47975612	47975687	47976729	47976837	47969218	47969318	47978416	47978593	21373	231246243	51,107,50	438388466	195175287	166	158	0.000164157	0.0045368	0.812,0.686,0.822	0.681,0.678,0.607	0.118	WT-TOE1
314518	ENSG00000136273.13	HUS1	chr7	-	47975612	47975687	47976786	47976837	47969244	47969318	47978416	47978593	314518	182197198	51,107,50	335300361	195175287	134	158	7.34151e-05	0.00234188	0.808,0.685,0.824	0.669,0.669,0.597	0.127	WT-TOE1
902852	ENSG00000086758.16	HUWE1	chrX	-	53562830	53562843	53563745	53563820	53562110	53562244	53564573	53564722	902852	26,28,16	274283238	78,90,97	151124174	158	96	0	0	0.055,0.057,0.039	0.239,0.306,0.253	-0.216	WT-TOE1
902854	ENSG00000086758.16	HUWE1	chrX	-	53562830	53562843	53563745	53563860	53562110	53562244	53564573	53564722	902854	27,28,17	274283238	83,89,97	151124174	166	96	0	0	0.054,0.054,0.04	0.241,0.293,0.244	-0.21	WT-TOE1
903102	ENSG00000086758.16	HUWE1	chrX	-	53680070	53680186	53683873	53684319	53654062	53654131	53686269	53686368	903102	2,0,0	26,25,31	6,4,4	10,10,16	166	166	2.49293e-07	1.82338e-05	0.071,0.0,0.0	0.375,0.286,0.2	-0.263	WT-TOE1
903109	ENSG00000086758.16	HUWE1	chrX	-	53680160	53680186	53683369	53683410	53654062	53654131	53683873	53684169	903109	3,5,3	20,33,25	8,7,7	11,15,21	124	109	0.00249814	0.0409644	0.116,0.118,0.095	0.39,0.291,0.227	-0.193	WT-TOE1
903117	ENSG00000086758.16	HUWE1	chrX	-	53680558	53680690	53682935	53683410	53680048	53680186	53683873	53684169	903117	3,5,3	10,18,9	9,8,7	3,8,6	166	166	0.000584337	0.0127924	0.231,0.217,0.25	0.75,0.5,0.538	-0.363	WT-TOE1
903118	ENSG00000086758.16	HUWE1	chrX	-	53680558	53680690	53683369	53683410	53680048	53680186	53683873	53684169	903118	30,32,23	10,18,9	43,42,41	3,8,6	124	166	0.00020597	0.0054627	0.801,0.704,0.774	0.95,0.875,0.901	-0.149	WT-TOE1
903120	ENSG00000086758.16	HUWE1	chrX	-	53680558	53680694	53682935	53683410	53680048	53680186	53683873	53684169	903120	3,5,3	10,19,11	9,8,7	4,8,7	166	166	0.000505137	0.011389	0.231,0.208,0.214	0.692,0.5,0.5	-0.346	WT-TOE1
903121	ENSG00000086758.16	HUWE1	chrX	-	53680558	53680694	53683369	53683410	53680048	53680186	53683873	53684169	903121	30,32,23	10,19,11	43,42,41	4,8,7	124	166	0.000218522	0.00574122	0.801,0.693,0.737	0.935,0.875,0.887	-0.155	WT-TOE1
903125	ENSG00000086758.16	HUWE1	chrX	-	53683873	53684319	53686165	53686368	53654062	53654131	53686587	53686728	903125	11,12,13	0,0,0	17,9,6	4,4,4	166	166	2.01101e-07	1.5105e-05	1.0,1.0,1.0	0.81,0.692,0.6	0.299	WT-TOE1
903126	ENSG00000086758.16	HUWE1	chrX	-	53683873	53684319	53686269	53686368	53654062	53654131	53686587	53686728	903126	13,12,14	0,0,0	15,8,6	4,4,4	166	166	9.18719e-08	7.54351e-06	1.0,1.0,1.0	0.789,0.667,0.6	0.315	WT-TOE1
902611	ENSG00000086758.16	HUWE1	chrX	-	53543885	53543968	53546787	53546825	53542442	53542539	53547672	53547809	902611	194229227	187208217	182202167	83,103,64	121	166	2.79054e-09	6.52449e-07	0.587,0.602,0.589	0.751,0.729,0.782	-0.161	DE-TOE1
902852	ENSG00000086758.16	HUWE1	chrX	-	53562830	53562843	53563745	53563820	53562110	53562244	53564573	53564722	902852	26,29,28	187218184	66,80,66	139166159	158	96	1.54765e-13	9.47231e-11	0.078,0.075,0.085	0.224,0.226,0.201	-0.138	DE-TOE1
902854	ENSG00000086758.16	HUWE1	chrX	-	53562830	53562843	53563745	53563860	53562110	53562244	53564573	53564722	902854	26,31,29	187218184	68,87,68	139166159	166	96	3.9857e-14	2.67263e-11	0.074,0.076,0.084	0.221,0.233,0.198	-0.139	DE-TOE1
902796	ENSG00000086758.16	HUWE1	chrX	-	53560187	53560413	53561911	53562244	53558654	53558809	53563745	53563821	902796	26,22,14	5,5,3	68,61,83	2,0,0	166	166	2.04735e-07	0.000150899	0.839,0.815,0.824	0.971,1.0,1.0	-0.164	DES-TOE1
464213	ENSG00000178922.18	HYI	chr1	-	43451797	43452046	43452204	43452319	43451647	43451717	43452902	43453004	464213	53,44,48	93121100	42,36,46	146131184	166	166	0.00134963	0.0251882	0.363,0.267,0.324	0.223,0.216,0.2	0.105	WT-TOE1
464223	ENSG00000178922.18	HYI	chr1	-	43452610	43453004	43453030	43453334	43452204	43452319	43453412	43453497	464223	0,0,0	17,11,15	4,3,0	11,24,16	166	166	0.00286996	0.0455542	0.0,0.0,0.0	0.267,0.111,0.0	-0.126	WT-TOE1
464229	ENSG00000178922.18	HYI	chr1	-	43452629	43453004	43453030	43453334	43452204	43452319	43453412	43453497	464229	0,0,0	17,11,14	4,3,0	11,23,16	166	166	0.00267219	0.0431517	0.0,0.0,0.0	0.267,0.115,0.0	-0.127	WT-TOE1
464237	ENSG00000178922.18	HYI	chr1	-	43452902	43453004	43453030	43453497	43452204	43452319	43453594	43453825	464237	36,31,35	53,44,48	66,47,47	42,36,46	166	166	0.00231892	0.0386514	0.404,0.413,0.422	0.611,0.566,0.505	-0.148	WT-TOE1
464213	ENSG00000178922.18	HYI	chr1	-	43451797	43452046	43452204	43452319	43451647	43451717	43452902	43453004	464213	24,40,49	81,91,87	18,28,26	149164135	166	166	9.95951e-07	0.000105516	0.229,0.305,0.36	0.108,0.146,0.161	0.16	DE-TOE1
464237	ENSG00000178922.18	HYI	chr1	-	43452902	43453004	43453030	43453497	43452204	43452319	43453594	43453825	464237	27,25,28	24,40,49	43,49,43	17,27,26	166	166	8.88092e-05	0.00397654	0.529,0.385,0.364	0.717,0.645,0.623	-0.236	DE-TOE1
464238	ENSG00000178922.18	HYI	chr1	-	43452902	43453004	43453248	43453497	43452204	43452319	43453594	43453825	464238	24,25,24	24,40,49	40,44,37	17,27,26	166	166	0.000167617	0.00655017	0.5,0.385,0.329	0.702,0.62,0.587	-0.232	DE-TOE1
73680	ENSG00000196305.19	IARS1	chr9	-	92285721	92285839	92289300	92289426	92280745	92280893	92293610	92293695	73680	260300352	364392415	180190151	331426381	166	166	7.68766e-07	8.50988e-05	0.417,0.434,0.459	0.352,0.308,0.284	0.122	DE-TOE1
73682	ENSG00000196305.19	IARS1	chr9	-	92285721	92287910	92289300	92289426	92280745	92280893	92293610	92293695	73682	260300352	364392415	180190151	331426381	166	166	7.68766e-07	8.50988e-05	0.417,0.434,0.459	0.352,0.308,0.284	0.122	DE-TOE1
52903	ENSG00000003147.19	ICA1	chr7	-	8138984	8139047	8141764	8141817	8138839	8138881	8143874	8143972	52903	10,7,6	15,23,17	15,22,19	17,16,15	136	146	0.00219232	0.036964	0.417,0.246,0.275	0.486,0.596,0.576	-0.24	WT-TOE1
79742	ENSG00000128915.12	ICE2	chr15	-	60466593	60466713	60468060	60468162	60456656	60456794	60476062	60476167	79742	28,35,19	70,76,84	11,16,28	78120127	166	166	0.000825695	0.0169768	0.286,0.315,0.184	0.124,0.118,0.181	0.121	WT-TOE1
877544	ENSG00000119912.18	IDE	chr10	-	92566045	92566188	92572912	92572970	92537365	92537550	92573921	92574096	877544	8,13,8	0,2,0	20,16,14	11,3,5	141	166	4.95886e-05	0.00852585	1.0,0.884,1.0	0.682,0.863,0.767	0.191	DES-TOE1
3896	ENSG00000101365.21	IDH3B	chr20	-	2658758	2658837	2659524	2659585	2658394	2658522	2660262	2660365	3896	7,11,6	52,61,52	49,44,58	69,50,81	144	162	4.8439e-13	1.23347e-10	0.132,0.169,0.115	0.444,0.497,0.446	-0.324	WT-TOE1
136130	ENSG00000101365.21	IDH3B	chr20	-	2658626	2658837	2659524	2659585	2658394	2658522	2660262	2660365	136130	7,11,6	7,10,6	49,44,58	13,8,9	144	166	2.44185e-05	0.000936585	0.535,0.559,0.535	0.813,0.864,0.881	-0.31	WT-TOE1
136157	ENSG00000101365.21	IDH3B	chr20	-	2659524	2659608	2660029	2660167	2658394	2658522	2660262	2660553	136157	22,0,35	4,7,5	0,0,1	11,12,17	166	166	5.08793e-07	3.37319e-05	0.846,0.0,0.875	0.0,0.0,0.056	0.555	WT-TOE1
136161	ENSG00000101365.21	IDH3B	chr20	-	2659524	2659819	2660029	2660167	2658394	2658522	2660262	2660553	136161	22,0,35	4,7,5	0,0,1	11,12,17	166	166	5.08793e-07	3.37319e-05	0.846,0.0,0.875	0.0,0.0,0.056	0.555	WT-TOE1
136206	ENSG00000101365.21	IDH3B	chr20	-	2659698	2659793	2660262	2660337	2659524	2659585	2660696	2660829	136206	5,6,1	438507413	44,39,61	417319403	158	166	0	0	0.012,0.012,0.003	0.1,0.114,0.137	-0.108	WT-TOE1
136207	ENSG00000101365.21	IDH3B	chr20	-	2659698	2659793	2660262	2660588	2659524	2659585	2660696	2660829	136207	5,5,1	438507413	46,43,64	417319403	166	166	0	0	0.011,0.01,0.002	0.099,0.119,0.137	-0.111	WT-TOE1
136208	ENSG00000101365.21	IDH3B	chr20	-	2659698	2659793	2660262	2660622	2659524	2659585	2660696	2660829	136208	5,5,1	438507413	46,43,64	417319403	166	166	0	0	0.011,0.01,0.002	0.099,0.119,0.137	-0.111	WT-TOE1
136216	ENSG00000101365.21	IDH3B	chr20	-	2659698	2659793	2660262	2660752	2659524	2659585	2660908	2660969	136216	5,5,1	438507413	46,43,64	417319404	166	166	0	0	0.011,0.01,0.002	0.099,0.119,0.137	-0.111	WT-TOE1
3896	ENSG00000101365.21	IDH3B	chr20	-	2658758	2658837	2659524	2659585	2658394	2658522	2660262	2660365	3896	9,4,4	70,53,55	14,13,22	51,55,38	144	162	4.60382e-05	0.00236422	0.126,0.078,0.076	0.236,0.21,0.394	-0.187	DE-TOE1
806560	ENSG00000067829.19	IDH3G	chrX	-	153786800	153786947	153787463	153787595	153785766	153786449	153787822	153787955	806560	3,0,0	219245232	18,22,25	168102144	166	166	0	0	0.014,0.0,0.0	0.097,0.177,0.148	-0.136	WT-TOE1
806559	ENSG00000067829.19	IDH3G	chrX	-	153786800	153786947	153787050	153787125	153785766	153786449	153787463	153787597	806559	7,7,13	154173197	28,23,15	111119130	158	166	1.36186e-07	1.96538e-05	0.046,0.041,0.065	0.21,0.169,0.108	-0.112	DE-TOE1
806564	ENSG00000067829.19	IDH3G	chrX	-	153786800	153786970	153787050	153787125	153785766	153786449	153787463	153787597	806564	7,7,13	154173197	28,23,15	111119130	158	166	1.36186e-07	1.96538e-05	0.046,0.041,0.065	0.21,0.169,0.108	-0.112	DE-TOE1
25227	ENSG00000127415.13	IDUA	chr4	+	1003035	1003157	1003548	1003625	1002731	1002944	1004011	1004112	25227	8,10,5	24,33,17	3,1,0	11,22,19	166	160	0.000605166	0.0179718	0.243,0.226,0.221	0.208,0.042,0.0	0.147	DE-TOE1
57124	ENSG00000163565.19	IFI16	chr1	+	159049431	159049599	159051678	159053724	159045296	159045464	159054820	159055151	57124	74,93,75	29,67,35	55,61,61	60,55,77	166	166	0.000177361	0.00483275	0.718,0.581,0.682	0.478,0.526,0.442	0.178	WT-TOE1
57125	ENSG00000163565.19	IFI16	chr1	+	159051678	159052098	159053532	159053724	159032503	159032691	159054820	159055128	57125	25,59,42	29,67,35	124,87,143	60,55,77	166	166	0.000308347	0.00763015	0.463,0.468,0.545	0.674,0.613,0.65	-0.154	WT-TOE1
671976	ENSG00000163565.19	IFI16	chr1	+	159051678	159052089	159053532	159053724	159032523	159032691	159054820	159055155	671976	25,59,42	29,67,35	121,87,140	60,55,77	166	166	0.000442691	0.0102573	0.463,0.468,0.545	0.669,0.613,0.645	-0.15	WT-TOE1
2428	ENSG00000159110.21	IFNAR2	chr21	+	33248708	33248854	33252661	33252830	33246717	33246890	33262792	33262855	2428	59,82,71	18,36,31	67,86,82	11,17,20	166	166	0.00159133	0.0382817	0.766,0.695,0.696	0.859,0.835,0.804	-0.114	DE-TOE1
45510	ENSG00000214706.12	IFRD2	chr3	-	50289254	50289356	50289711	50289762	50288799	50288937	50289928	50290086	45510	93,123,64	478584457	248165247	740483651	134	166	5.93656e-09	6.57725e-07	0.194,0.207,0.148	0.293,0.297,0.32	-0.12	WT-TOE1
45512	ENSG00000214706.12	IFRD2	chr3	-	50289254	50289360	50289711	50289762	50288799	50288937	50289928	50290086	45512	93,123,64	478584457	248165247	740483651	134	166	5.93656e-09	6.57725e-07	0.194,0.207,0.148	0.293,0.297,0.32	-0.12	WT-TOE1
27224	ENSG00000163913.13	IFT122	chr3	+	129451913	129451998	129463559	129463626	129449870	129449937	129469341	129469417	27224	60,84,78	2,7,5	39,74,77	13,11,15	166	150	0.000118371	0.00498261	0.964,0.916,0.934	0.731,0.859,0.823	0.134	DE-TOE1
27235	ENSG00000163913.13	IFT122	chr3	+	129492140	129492194	129495445	129495607	129488256	129488397	129502710	129502882	27235	29,36,33	2,5,1	28,20,19	4,12,8	137	166	0.0003311	0.0112095	0.946,0.897,0.976	0.895,0.669,0.742	0.171	DE-TOE1
377941	ENSG00000163913.13	IFT122	chr3	+	129488224	129488397	129492140	129492194	129483484	129483682	129495445	129495607	377941	2,5,1	15,30,16	4,12,8	10,13,14	166	137	0.000157567	0.00623455	0.099,0.121,0.049	0.248,0.432,0.32	-0.244	DE-TOE1
52443	ENSG00000138002.16	IFT172	chr2	-	27471232	27472362	27476640	27476726	27470927	27471095	27477216	27477320	52443	32,24,36	1,0,0	22,26,23	7,3,1	166	166	4.40532e-05	0.00228485	0.97,1.0,1.0	0.759,0.897,0.958	0.119	DE-TOE1
631122	ENSG00000138002.16	IFT172	chr2	-	27472169	27472362	27476640	27476726	27470927	27471095	27477216	27477320	631122	32,24,36	0,0,0	22,26,23	7,2,1	166	166	4.15247e-05	0.00217903	1.0,1.0,1.0	0.759,0.929,0.958	0.118	DE-TOE1
631124	ENSG00000138002.16	IFT172	chr2	-	27472201	27472362	27476640	27476726	27470927	27471095	27477216	27477320	631124	32,24,36	0,1,0	22,26,23	7,2,1	166	166	0.000141429	0.00573607	1.0,0.96,1.0	0.759,0.929,0.958	0.105	DE-TOE1
631126	ENSG00000138002.16	IFT172	chr2	-	27472203	27472362	27476640	27476726	27470927	27471095	27477216	27477320	631126	32,24,36	0,0,0	22,26,23	7,2,1	166	166	4.15247e-05	0.00217903	1.0,1.0,1.0	0.759,0.929,0.958	0.118	DE-TOE1
300616	ENSG00000118096.10	IFT46	chr11	-	118559784	118559832	118564964	118565061	118557737	118557890	118565789	118566035	300616	51,47,41	10,10,9	34,56,46	0,4,4	166	131	0.00032733	0.0111001	0.801,0.788,0.782	1.0,0.917,0.901	-0.149	DE-TOE1
38583	ENSG00000101052.13	IFT52	chr20	+	43605001	43605073	43613849	43613976	43604182	43604258	43618939	43619026	38583	226225241	134101114	161162171	120147148	155	166	3.62263e-05	0.00649206	0.644,0.705,0.694	0.59,0.541,0.553	0.12	C80S-TOE1
38586	ENSG00000101052.13	IFT52	chr20	+	43613849	43613976	43620856	43620925	43605001	43605073	43623890	43624045	38586	238183200	222187245	146159155	217260270	166	152	0.000178623	0.0195891	0.495,0.473,0.428	0.381,0.359,0.345	0.104	C80S-TOE1
59358	ENSG00000096872.17	IFT74	chr9	+	26980570	26980619	26984256	26984355	26978127	26978263	26984498	26984559	59358	32,45,50	23,23,16	16,14,17	28,24,17	132	166	0.0001603	0.00631505	0.636,0.711,0.797	0.418,0.423,0.557	0.249	DE-TOE1
36485	ENSG00000068885.15	IFT80	chr3	-	160356012	160356150	160357488	160357578	160319759	160319939	160366042	160366152	36485	39,51,43	51,63,49	48,59,82	39,45,47	166	166	0.00205582	0.0351155	0.433,0.447,0.467	0.552,0.567,0.636	-0.136	WT-TOE1
87266	ENSG00000032742.18	IFT88	chr13	+	20631015	20631102	20644842	20644958	20625749	20625849	20653875	20653928	87266	27,23,32	6,8,12	25,22,21	0,3,1	166	166	2.93859e-05	0.00601138	0.818,0.742,0.727	1.0,0.88,0.955	-0.183	DES-TOE1
87268	ENSG00000032742.18	IFT88	chr13	+	20638331	20638518	20644842	20644958	20631015	20631102	20653875	20653928	87268	9,15,14	6,8,12	12,13,17	0,4,1	166	166	7.03184e-05	0.010791	0.6,0.652,0.538	1.0,0.765,0.944	-0.306	DES-TOE1
903675	ENSG00000166352.18	IFTAP	chr11	+	36610080	36610239	36648015	36648200	36594501	36594641	36659018	36661909	903675	26,40,27	0,1,0	46,27,21	6,0,10	166	166	1.25647e-05	0.000535581	1.0,0.976,1.0	0.885,1.0,0.677	0.138	WT-TOE1
903676	ENSG00000166352.18	IFTAP	chr11	+	36610080	36610239	36648015	36648226	36594501	36594641	36659018	36661909	903676	26,40,27	0,1,0	46,27,21	7,1,11	166	166	1.60166e-06	9.245e-05	1.0,0.976,1.0	0.868,0.964,0.656	0.163	WT-TOE1
25712	ENSG00000073792.16	IGF2BP2	chr3	-	185696611	185696663	185698298	185698347	185692698	185692762	185821011	185821131	25712	31,28,29	132216194	102105121	317250285	132	135	1.03521e-08	1.07725e-06	0.194,0.117,0.133	0.248,0.3,0.303	-0.136	WT-TOE1
25714	ENSG00000073792.16	IGF2BP2	chr3	-	185696611	185696663	185698298	185698347	185693176	185693228	185823152	185823271	25714	152190149	13,17,14	230193219	58,57,70	132	135	1.04815e-10	1.73974e-08	0.923,0.92,0.916	0.802,0.776,0.762	0.14	WT-TOE1
359751	ENSG00000073792.16	IGF2BP2	chr3	-	185672540	185672584	185675295	185675424	185658340	185658409	185689554	185689627	359751	97144156	89148133	405228275	216122123	166	127	7.35085e-07	4.67797e-05	0.455,0.427,0.473	0.589,0.588,0.631	-0.151	WT-TOE1
359759	ENSG00000073792.16	IGF2BP2	chr3	-	185672540	185672611	185675295	185675424	185658340	185658409	185689554	185689627	359759	97144156	135210193	405228275	312171196	166	154	2.93399e-07	2.10066e-05	0.4,0.389,0.429	0.546,0.553,0.566	-0.149	WT-TOE1
359760	ENSG00000073792.16	IGF2BP2	chr3	-	185672540	185672611	185675295	185675424	185658340	185658409	185824782	185825042	359760	86135144	135210193	371200244	312171196	166	154	1.22248e-06	7.31584e-05	0.371,0.374,0.409	0.525,0.52,0.536	-0.142	WT-TOE1
25714	ENSG00000073792.16	IGF2BP2	chr3	-	185696611	185696663	185698298	185698347	185693176	185693228	185823152	185823271	25714	136163161	23,16,13	161198182	39,51,55	132	135	2.11276e-06	0.000198137	0.858,0.912,0.927	0.809,0.799,0.772	0.106	DE-TOE1
64325	ENSG00000136231.14	IGF2BP3	chr7	-	23347599	23347734	23351304	23351586	23345939	23346062	23361533	23361597	64325	252307246	249348284	271238275	432428469	166	166	2.75651e-05	0.00103412	0.503,0.469,0.464	0.385,0.357,0.37	0.108	WT-TOE1
742620	ENSG00000136231.14	IGF2BP3	chr7	-	23343717	23343846	23345896	23346062	23319137	23319254	23347648	23347803	742620	14,18,21	0,2,0	25,23,33	5,5,5	166	166	0.000160476	0.00445677	1.0,0.9,1.0	0.833,0.821,0.868	0.126	WT-TOE1
742620	ENSG00000136231.14	IGF2BP3	chr7	-	23343717	23343846	23345896	23346062	23319137	23319254	23347648	23347803	742620	22,12,14	1,6,2	24,10,16	0,1,0	166	166	0.0002638	0.0256771	0.957,0.667,0.875	1.0,0.909,1.0	-0.137	C80S-TOE1
742623	ENSG00000136231.14	IGF2BP3	chr7	-	23343717	23343846	23345939	23346216	23319137	23319254	23347648	23347803	742623	7,5,25	1,6,2	8,11,16	0,1,0	166	166	0.000224485	0.0231175	0.875,0.455,0.926	1.0,0.917,1.0	-0.22	C80S-TOE1
742622	ENSG00000136231.14	IGF2BP3	chr7	-	23343717	23343846	23345939	23346062	23319137	23319254	23347648	23347803	742622	20,16,13	0,1,0	21,40,38	10,7,3	166	166	8.85254e-06	0.000634534	1.0,0.941,1.0	0.677,0.851,0.927	0.162	DE-TOE1
220251	ENSG00000126246.10	IGFLR1	chr19	-	35739709	35739857	35739935	35740088	35739535	35739626	35740379	35740596	220251	12,13,15	68,52,57	4,4,3	54,62,52	166	166	7.14141e-05	0.010368	0.15,0.2,0.208	0.069,0.061,0.055	0.124	C80S-TOE1
917829	ENSG00000132740.10	IGHMBP2	chr11	+	68928885	68929357	68930322	68930434	68917735	68917883	68933298	68933481	917829	17,11,14	9,11,6	12,10,27	1,0,5	166	166	0.000146564	0.00413556	0.654,0.5,0.7	0.923,1.0,0.844	-0.304	WT-TOE1
917836	ENSG00000132740.10	IGHMBP2	chr11	+	68928953	68929357	68930322	68930434	68917735	68917883	68933298	68933481	917836	17,10,14	9,11,6	12,10,27	1,0,5	166	166	0.000144321	0.00408291	0.654,0.476,0.7	0.923,1.0,0.844	-0.312	WT-TOE1
917843	ENSG00000132740.10	IGHMBP2	chr11	+	68929099	68929357	68930322	68930434	68917735	68917883	68933298	68933481	917843	17,10,14	9,11,6	12,10,28	1,0,5	166	166	0.000119326	0.00349423	0.654,0.476,0.7	0.923,1.0,0.848	-0.314	WT-TOE1
917850	ENSG00000132740.10	IGHMBP2	chr11	+	68929157	68929357	68930322	68930434	68917735	68917883	68933298	68933481	917850	17,10,14	9,11,6	12,10,27	1,0,5	166	166	0.000144321	0.00408291	0.654,0.476,0.7	0.923,1.0,0.844	-0.312	WT-TOE1
81674	ENSG00000132740.10	IGHMBP2	chr11	+	68911439	68911603	68914822	68915023	68908144	68908337	68917735	68917883	81674	3,1,5	14,12,23	7,10,7	12,15,12	166	166	0.00219766	0.0488132	0.176,0.077,0.179	0.368,0.4,0.368	-0.235	DE-TOE1
83459	ENSG00000080854.16	IGSF9B	chr11	-	133919741	133921397	133922176	133922222	133911885	133912007	133922568	133922730	83459	13,3,13	9,4,11	13,16,16	4,1,0	129	166	1.08445e-05	0.00297587	0.65,0.491,0.603	0.807,0.954,1.0	-0.339	DES-TOE1
69236	ENSG00000104365.16	IKBKB	chr8	+	42288633	42288728	42293442	42293568	42272082	42272205	42305186	42305275	69236	32,27,39	0,1,2	27,20,21	3,4,11	166	166	6.82457e-06	0.000317275	1.0,0.964,0.951	0.9,0.833,0.656	0.175	WT-TOE1
69238	ENSG00000104365.16	IKBKB	chr8	+	42290155	42290273	42293442	42293568	42272082	42272205	42305186	42305275	69238	11,18,13	0,1,2	11,6,7	3,4,11	166	166	1.03698e-05	0.000453952	1.0,0.947,0.867	0.786,0.6,0.389	0.346	WT-TOE1
69241	ENSG00000104365.16	IKBKB	chr8	+	42290155	42290273	42293442	42293568	42288633	42288728	42305186	42305275	69241	34,35,31	1,1,2	21,9,17	3,4,11	166	166	5.14361e-06	0.000248896	0.971,0.972,0.939	0.875,0.692,0.607	0.236	WT-TOE1
69243	ENSG00000104365.16	IKBKB	chr8	+	42305186	42305275	42308900	42309025	42293442	42293568	42314321	42314429	69243	0,2,4	64,77,45	3,4,11	51,25,36	166	166	0.000217745	0.00572263	0.0,0.025,0.082	0.056,0.138,0.234	-0.107	WT-TOE1
788842	ENSG00000104365.16	IKBKB	chr8	+	42290155	42290491	42293442	42293568	42272082	42272205	42305186	42305275	788842	11,16,13	0,1,2	8,6,7	3,4,11	166	166	4.18868e-06	0.00020937	1.0,0.941,0.867	0.727,0.6,0.389	0.364	WT-TOE1
788845	ENSG00000104365.16	IKBKB	chr8	+	42290155	42290491	42293442	42293568	42288633	42288728	42305186	42305275	788845	34,33,31	1,1,2	18,9,17	3,4,11	166	166	3.12719e-06	0.000163986	0.971,0.971,0.939	0.857,0.692,0.607	0.242	WT-TOE1
788838	ENSG00000104365.16	IKBKB	chr8	+	42290155	42290273	42306390	42306828	42272082	42272205	42308900	42309025	788838	20,6,10	0,0,0	12,12,13	3,4,4	166	166	2.27376e-06	0.000922138	1.0,1.0,1.0	0.8,0.75,0.765	0.228	C80S-TOE1
788801	ENSG00000104365.16	IKBKB	chr8	+	42288633	42288640	42305186	42305275	42272082	42272205	42306367	42306432	788801	4,3,2	12,5,6	1,0,0	10,15,5	90	166	5.39473e-06	0.000424864	0.381,0.525,0.381	0.156,0.0,0.0	0.377	DE-TOE1
84418	ENSG00000137070.18	IL11RA	chr9	+	34656738	34656908	34657034	34657149	34655604	34655665	34657302	34657335	84418	23,24,15	90,113,70	4,0,4	38,18,29	166	166	0.00317685	0.0494085	0.204,0.175,0.176	0.095,0.0,0.121	0.113	WT-TOE1
943725	ENSG00000137070.18	IL11RA	chr9	+	34656738	34656908	34657034	34657187	34655604	34655665	34657302	34657335	943725	22,21,18	0,8,5	13,9,12	0,0,0	166	166	1.01491e-05	0.0027088	1.0,0.724,0.783	1.0,1.0,1.0	-0.164	C80S-TOE1
55667	ENSG00000164136.17	IL15	chr4	+	141688821	141689035	141719365	141719476	141656185	141656307	141720468	141720566	55667	13,10,5	19,22,17	0,2,5	18,20,18	166	166	0.00102311	0.0272156	0.406,0.312,0.227	0.0,0.091,0.217	0.212	DE-TOE1
55668	ENSG00000164136.17	IL15	chr4	+	141688821	141689035	141719377	141719476	141656185	141656307	141720468	141720566	55668	13,10,5	17,17,14	0,2,5	17,15,13	166	166	0.00206556	0.0465885	0.433,0.37,0.263	0.0,0.118,0.278	0.223	DE-TOE1
658254	ENSG00000164136.17	IL15	chr4	+	141688821	141689035	141719328	141719476	141656185	141656307	141720468	141720566	658254	13,10,5	17,17,14	0,2,5	17,15,13	166	166	0.00206556	0.0465885	0.433,0.37,0.263	0.0,0.118,0.278	0.223	DE-TOE1
71594	ENSG00000056736.10	IL17RB	chr3	+	53848663	53848688	53849654	53849795	53846567	53846648	53851998	53852126	71594	3,5,3	17,30,37	13,9,6	29,15,15	108	166	0.000464043	0.014647	0.213,0.204,0.111	0.408,0.48,0.381	-0.247	DE-TOE1
812863	ENSG00000056736.10	IL17RB	chr3	+	53848663	53848688	53849666	53849795	53846584	53846648	53851998	53852126	812863	3,5,3	16,30,37	13,9,6	29,14,13	108	166	0.000332985	0.0112659	0.224,0.204,0.111	0.408,0.497,0.415	-0.26	DE-TOE1
24811	ENSG00000163702.20	IL17RC	chr3	+	9918334	9918409	9918499	9918609	9917922	9918075	9920490	9920602	24811	22,22,21	33,34,33	9,2,6	34,19,24	158	166	0.000255679	0.00653725	0.412,0.405,0.401	0.218,0.1,0.208	0.231	WT-TOE1
24814	ENSG00000163702.20	IL17RC	chr3	+	9918499	9918609	9920490	9920602	9917922	9918075	9923880	9924020	24814	3,7,5	45,32,35	15,4,10	14,12,37	166	166	0.00279679	0.0446644	0.062,0.179,0.125	0.517,0.25,0.213	-0.205	WT-TOE1
347719	ENSG00000163702.20	IL17RC	chr3	+	9920490	9920535	9923880	9923981	9918499	9918609	9924231	9924292	347719	17,16,15	6,5,5	11,10,11	0,1,0	128	166	4.92445e-06	0.000239716	0.786,0.806,0.796	1.0,0.928,1.0	-0.18	WT-TOE1
24821	ENSG00000163702.20	IL17RC	chr3	+	9920490	9920602	9923880	9924020	9918499	9918609	9924231	9924291	24821	16,14,30	12,8,10	9,11,5	16,20,13	166	166	7.95913e-05	0.00364467	0.571,0.636,0.75	0.36,0.355,0.278	0.321	DE-TOE1
24825	ENSG00000163702.20	IL17RC	chr3	+	9924231	9924291	9928165	9928220	9923880	9924020	9928304	9928385	24825	5,5,7	31,42,32	12,17,12	25,31,23	143	138	0.000164539	0.00644871	0.135,0.103,0.174	0.317,0.346,0.335	-0.195	DE-TOE1
24814	ENSG00000163702.20	IL17RC	chr3	+	9918499	9918609	9920490	9920602	9917922	9918075	9923880	9924020	24814	2,4,2	32,30,38	9,14,9	37,36,39	166	166	0.000298512	0.0300746	0.059,0.118,0.05	0.196,0.28,0.188	-0.146	DES-TOE1
33378	ENSG00000196083.10	IL1RAP	chr3	+	190564288	190564353	190604127	190604413	190514050	190514219	190608994	190609181	33378	55,57,46	124148156	15,18,23	110,82,104	148	166	0.000261631	0.00666435	0.332,0.302,0.249	0.133,0.198,0.199	0.118	WT-TOE1
33379	ENSG00000196083.10	IL1RAP	chr3	+	190564288	190564353	190608994	190609181	190514101	190514219	190620274	190620440	33379	55,57,46	59,106,73	15,18,21	49,48,79	148	166	0.000231184	0.00601591	0.511,0.376,0.414	0.256,0.296,0.23	0.173	WT-TOE1
33380	ENSG00000196083.10	IL1RAP	chr3	+	190564288	190564353	190604127	190604413	190556129	190556216	190608994	190609181	33380	67,96,76	123141151	30,23,29	110,80,99	148	166	1.78206e-05	0.000719087	0.379,0.433,0.361	0.234,0.244,0.247	0.149	WT-TOE1
232252	ENSG00000008517.19	IL32	chr16	+	3065783	3065826	3067376	3067687	3065321	3065494	3068179	3068239	232252	63,54,62	3,2,0	39,41,60	9,8,11	126	166	3.47073e-07	2.42369e-05	0.965,0.973,1.0	0.851,0.871,0.878	0.113	WT-TOE1
232260	ENSG00000008517.19	IL32	chr16	+	3067555	3067613	3067983	3068010	3067376	3067415	3068179	3068239	232260	3,12,2	72,76,45	6,9,15	37,32,41	141	110	0.000581333	0.0127432	0.031,0.11,0.034	0.112,0.18,0.222	-0.113	WT-TOE1
232262	ENSG00000008517.19	IL32	chr16	+	3067556	3067613	3067983	3068010	3067376	3067415	3068179	3068239	232262	3,12,2	72,76,45	6,9,15	37,32,41	140	110	0.000584945	0.0128034	0.032,0.11,0.034	0.113,0.181,0.223	-0.114	WT-TOE1
232264	ENSG00000008517.19	IL32	chr16	+	3067559	3067613	3067983	3068010	3067376	3067415	3068179	3068239	232264	4,9,1	72,76,45	6,9,15	37,32,41	137	110	8.14858e-05	0.00255819	0.043,0.087,0.018	0.115,0.184,0.227	-0.126	WT-TOE1
12619	ENSG00000077238.14	IL4R	chr16	+	27344868	27345020	27346466	27346618	27342120	27342259	27352539	27352696	12619	36,28,37	8,13,12	29,19,32	24,17,30	166	166	0.000215492	0.00567627	0.818,0.683,0.755	0.547,0.528,0.516	0.222	WT-TOE1
12622	ENSG00000077238.14	IL4R	chr16	+	27352539	27352696	27355807	27355907	27346466	27346618	27358915	27358994	12622	8,13,12	9,30,35	24,17,33	19,12,27	166	166	0.00131463	0.0246718	0.471,0.302,0.255	0.558,0.586,0.55	-0.222	WT-TOE1
226751	ENSG00000077238.14	IL4R	chr16	+	27352544	27352696	27355807	27355907	27346466	27346618	27358915	27358994	226751	0,0,0	9,30,35	2,2,5	19,12,27	166	166	8.02308e-05	0.00252415	0.0,0.0,0.0	0.095,0.143,0.156	-0.131	WT-TOE1
20691	ENSG00000134352.20	IL6ST	chr5	-	55952249	55952351	55954809	55954992	55951928	55952075	55956024	55956235	20691	80,136,81	139156135	177154188	145157202	166	166	0.00278012	0.0444782	0.365,0.466,0.375	0.55,0.495,0.482	-0.107	WT-TOE1
157130	ENSG00000129351.17	ILF3	chr19	+	10655004	10655123	10666491	10666653	10654381	10654487	10670515	10670608	157130	16,60,23	7,6,6	35,34,48	3,1,2	166	166	0.00111998	0.0216652	0.696,0.909,0.793	0.921,0.971,0.96	-0.151	WT-TOE1
157301	ENSG00000129351.17	ILF3	chr19	+	10655055	10655123	10666491	10666653	10654381	10654487	10670515	10670608	157301	16,54,21	7,6,6	32,29,42	3,1,2	151	166	0.00158159	0.0286028	0.715,0.908,0.794	0.921,0.97,0.958	-0.144	WT-TOE1
437242	ENSG00000196821.10	ILRUN	chr6	-	34606800	34606904	34646600	34646798	34590508	34590600	34654624	34654779	437242	116129113	10,9,8	98,89,108	16,25,20	166	166	3.20524e-05	0.0011743	0.921,0.935,0.934	0.86,0.781,0.844	0.102	WT-TOE1
437242	ENSG00000196821.10	ILRUN	chr6	-	34606800	34606904	34646600	34646798	34590508	34590600	34654624	34654779	437242	93,78,103	13,11,13	45,72,49	23,27,26	166	166	8.31978e-08	1.26312e-05	0.877,0.876,0.888	0.662,0.727,0.653	0.2	DE-TOE1
153487	ENSG00000105135.16	ILVBL	chr19	-	15122978	15123243	15124924	15125069	15122692	15122804	15125379	15125633	153487	14,14,13	0,0,0	17,5,18	5,0,2	166	166	0.00138778	0.0257512	1.0,1.0,1.0	0.773,1.0,0.9	0.109	WT-TOE1
153494	ENSG00000105135.16	ILVBL	chr19	-	15123119	15123243	15124924	15125069	15122997	15123030	15125379	15125659	153494	14,14,13	0,1,2	12,5,18	5,0,6	166	166	0.00283081	0.0450485	1.0,0.933,0.867	0.706,1.0,0.75	0.115	WT-TOE1
5495	ENSG00000105135.16	ILVBL	chr19	-	15115849	15115921	15116000	15116071	15115565	15115671	15116151	15116321	5495	39,38,47	103108128	18,17,10	83,92,68	154	155	0.000547882	0.0166419	0.276,0.262,0.27	0.179,0.157,0.129	0.114	DE-TOE1
594750	ENSG00000148950.11	IMMP1L	chr11	-	31448943	31449091	31452717	31453092	31433459	31433570	31456259	31456386	594750	12,12,23	5,6,8	20,11,8	2,0,1	166	166	9.08717e-05	0.0122058	0.706,0.667,0.742	0.909,1.0,0.889	-0.228	C80S-TOE1
594742	ENSG00000148950.11	IMMP1L	chr11	-	31447982	31449091	31452717	31453092	31433459	31433570	31456259	31456386	594742	14,35,13	3,2,5	10,14,13	0,0,2	166	166	0.0019117	0.043882	0.824,0.946,0.722	1.0,1.0,0.867	-0.125	DE-TOE1
541539	ENSG00000132305.21	IMMT	chr2	-	86161951	86162072	86166507	86166588	86159535	86159671	86170748	86170844	541539	2,1,0	9,13,9	6,3,3	9,10,9	164	166	0.000977955	0.019481	0.184,0.072,0.0	0.403,0.233,0.252	-0.211	WT-TOE1
541540	ENSG00000132305.21	IMMT	chr2	-	86161951	86162072	86166507	86166638	86159535	86159671	86170748	86170844	541540	3,1,1	9,13,9	9,5,6	9,10,9	166	166	0.00120555	0.0229789	0.25,0.071,0.1	0.5,0.333,0.4	-0.271	WT-TOE1
541540	ENSG00000132305.21	IMMT	chr2	-	86161951	86162072	86166507	86166638	86159535	86159671	86170748	86170844	541540	2,0,1	12,16,17	4,4,6	9,7,30	166	166	0.000416366	0.0379873	0.143,0.0,0.056	0.308,0.364,0.167	-0.213	DES-TOE1
56523	ENSG00000136718.10	IMP4	chr2	+	130345375	130345485	130345566	130345933	130344628	130344712	130346017	130346112	56523	385407463	556571592	411455328	788919807	166	166	7.15493e-06	0.000534438	0.409,0.416,0.439	0.343,0.331,0.289	0.1	DE-TOE1
70031	ENSG00000133731.10	IMPA1	chr8	-	81673840	81673949	81679125	81679230	81670938	81671047	81680649	81680779	70031	59,65,42	25,33,23	128126183	38,32,40	166	166	0.00069524	0.0147506	0.702,0.663,0.646	0.771,0.797,0.821	-0.126	WT-TOE1
70037	ENSG00000133731.10	IMPA1	chr8	-	81680649	81680779	81681497	81681584	81679125	81679230	81686251	81686315	70037	33,29,33	59,65,42	36,40,49	127126183	166	166	0.000550273	0.0121914	0.359,0.309,0.44	0.221,0.241,0.211	0.145	WT-TOE1
70040	ENSG00000133731.10	IMPA1	chr8	-	81680649	81680783	81681497	81681584	81679125	81679230	81686251	81686282	70040	33,29,33	63,65,42	36,40,49	127126183	166	166	0.000883881	0.0179501	0.344,0.309,0.44	0.221,0.241,0.211	0.14	WT-TOE1
796976	ENSG00000133731.10	IMPA1	chr8	-	81670938	81671047	81673840	81673945	81660515	81660667	81676233	81676279	796976	7,4,6	28,26,21	13,28,39	43,27,54	166	166	0.00270978	0.0436158	0.2,0.133,0.222	0.232,0.509,0.419	-0.202	WT-TOE1
796977	ENSG00000133731.10	IMPA1	chr8	-	81670938	81671047	81673840	81673970	81660515	81660667	81676233	81676279	796977	7,4,6	28,26,21	13,30,38	43,27,54	166	166	0.00279274	0.0446197	0.2,0.133,0.222	0.232,0.526,0.413	-0.205	WT-TOE1
70028	ENSG00000133731.10	IMPA1	chr8	-	81673840	81673949	81679125	81679230	81660515	81660667	81680649	81680783	70028	85,78,95	4,11,2	124,113,92	18,38,31	166	166	3.14748e-07	3.95579e-05	0.955,0.876,0.979	0.873,0.748,0.748	0.147	DE-TOE1
796976	ENSG00000133731.10	IMPA1	chr8	-	81670938	81671047	81673840	81673945	81660515	81660667	81676233	81676279	796976	4,11,2	27,29,37	18,38,31	41,56,45	166	166	0.000112613	0.00479781	0.129,0.275,0.051	0.305,0.404,0.408	-0.221	DE-TOE1
796977	ENSG00000133731.10	IMPA1	chr8	-	81670938	81671047	81673840	81673970	81660515	81660667	81676233	81676279	796977	4,11,2	27,29,37	18,38,31	41,56,45	166	166	0.000112613	0.00479781	0.129,0.275,0.051	0.305,0.404,0.408	-0.221	DE-TOE1
796978	ENSG00000133731.10	IMPA1	chr8	-	81670938	81671047	81673840	81673945	81660515	81660667	81679125	81679230	796978	4,11,2	27,29,37	18,38,31	41,56,45	166	166	0.000112613	0.00479781	0.129,0.275,0.051	0.305,0.404,0.408	-0.221	DE-TOE1
796982	ENSG00000133731.10	IMPA1	chr8	-	81673840	81673945	81676233	81676279	81660515	81660667	81679125	81679230	796982	10,13,13	4,11,2	13,23,15	18,38,31	129	166	0.000416118	0.0134573	0.763,0.603,0.893	0.482,0.438,0.384	0.318	DE-TOE1
803361	ENSG00000178035.13	IMPDH2	chr3	-	49026735	49027047	49027709	49027904	49026518	49026609	49028247	49028532	803361	0,0,0	1,47,3	0,39,31	1,2,3	166	166	1.07833e-09	1.44137e-07	0.0,0.0,0.0	0.0,0.951,0.912	-0.621	WT-TOE1
803367	ENSG00000178035.13	IMPDH2	chr3	-	49026735	49027047	49027709	49027916	49026518	49026609	49028430	49028532	803367	52,81,66	0,45,1	159128199	3,0,0	166	166	2.4972e-06	0.00013513	1.0,0.643,0.985	0.981,1.0,1.0	-0.118	WT-TOE1
47160	ENSG00000203485.14	INF2	chr14	+	104703915	104703949	104708670	104708732	104703294	104703454	104709280	104709383	47160	51,55,53	138207162	55,44,57	88,84,78	117	145	1.97253e-05	0.000782395	0.314,0.248,0.288	0.436,0.394,0.475	-0.152	WT-TOE1
47170	ENSG00000203485.14	INF2	chr14	+	104707252	104708002	104708670	104708732	104706909	104707051	104709280	104709383	47170	99114119	138207162	38,22,34	88,84,78	166	145	0.000588191	0.0128647	0.385,0.325,0.391	0.274,0.186,0.276	0.122	WT-TOE1
66983	ENSG00000071243.16	ING3	chr7	+	120953303	120953404	120955558	120955624	120951163	120951235	120966625	120966697	66983	86,85,108	6,14,6	99,78,91	16,22,25	166	149	0.000229076	0.00596871	0.928,0.845,0.942	0.847,0.761,0.766	0.114	WT-TOE1
51665	ENSG00000111653.20	ING4	chr12	-	6652661	6652770	6655637	6655913	6651323	6651385	6656726	6656798	51665	13,9,21	2,3,1	4,9,3	20,13,29	166	166	1.50513e-11	2.96501e-09	0.867,0.75,0.955	0.167,0.409,0.094	0.634	WT-TOE1
624776	ENSG00000111653.20	ING4	chr12	-	6653229	6653304	6656726	6656798	6652935	6653050	6657804	6657852	624776	31,36,34	78,107,81	51,31,67	55,54,72	155	158	0.000115963	0.00341154	0.288,0.255,0.3	0.486,0.369,0.487	-0.166	WT-TOE1
624780	ENSG00000111653.20	ING4	chr12	-	6653229	6653304	6656726	6656827	6652935	6653050	6663064	6663142	624780	27,33,31	78,107,81	42,31,65	55,55,72	166	158	4.94549e-05	0.0016888	0.248,0.227,0.267	0.421,0.349,0.462	-0.163	WT-TOE1
624781	ENSG00000111653.20	ING4	chr12	-	6653229	6653304	6656726	6656831	6652935	6653050	6663064	6663142	624781	27,33,31	78,107,81	42,31,65	55,55,72	166	158	4.94549e-05	0.0016888	0.248,0.227,0.267	0.421,0.349,0.462	-0.163	WT-TOE1
815975	ENSG00000148153.14	INIP	chr9	-	112694130	112694214	112701787	112701880	112687131	112687633	112716460	112716541	815975	9,23,13	38,47,39	8,7,14	107,99,98	166	166	2.57748e-06	0.000138752	0.191,0.329,0.25	0.07,0.066,0.125	0.17	WT-TOE1
898067	ENSG00000274049.4	INO80B-WBP1	chr2	+	74458996	74459098	74459437	74459552	74457333	74457538	74459642	74459745	898067	40,47,42	39,58,58	32,16,32	8,14,10	166	166	0.000634151	0.0136865	0.506,0.448,0.42	0.8,0.533,0.762	-0.24	WT-TOE1
898068	ENSG00000274049.4	INO80B-WBP1	chr2	+	74458996	74459098	74459437	74459562	74457333	74457538	74459642	74459745	898068	40,47,42	69,81,60	32,16,32	14,13,20	166	166	2.74268e-05	0.0010298	0.367,0.367,0.412	0.696,0.552,0.615	-0.239	WT-TOE1
898070	ENSG00000274049.4	INO80B-WBP1	chr2	+	74458996	74459098	74459437	74459552	74457333	74457860	74459642	74459745	898070	40,47,42	39,58,58	32,16,31	8,14,10	166	166	0.00069578	0.0147589	0.506,0.448,0.42	0.8,0.533,0.756	-0.238	WT-TOE1
898071	ENSG00000274049.4	INO80B-WBP1	chr2	+	74458996	74459098	74459437	74459562	74457333	74457860	74459642	74459745	898071	40,47,42	69,81,60	32,16,31	14,13,20	166	166	3.60207e-05	0.00129472	0.367,0.367,0.412	0.696,0.552,0.608	-0.237	WT-TOE1
898073	ENSG00000274049.4	INO80B-WBP1	chr2	+	74458996	74459098	74459477	74459552	74457333	74457860	74459642	74459745	898073	40,47,42	38,56,58	32,16,31	8,13,10	166	158	0.00049228	0.0111625	0.5,0.444,0.408	0.792,0.539,0.747	-0.242	WT-TOE1
898074	ENSG00000274049.4	INO80B-WBP1	chr2	+	74458996	74459098	74459477	74459562	74457333	74457860	74459642	74459745	898074	40,47,42	69,81,60	32,16,31	14,13,20	166	166	3.60207e-05	0.00129472	0.367,0.367,0.412	0.696,0.552,0.608	-0.237	WT-TOE1
898076	ENSG00000274049.4	INO80B-WBP1	chr2	+	74458996	74459117	74459437	74459552	74457333	74457538	74459642	74459745	898076	10,6,8	39,58,58	6,5,13	8,14,10	166	166	0.000260039	0.00663072	0.204,0.094,0.121	0.429,0.263,0.565	-0.279	WT-TOE1
898077	ENSG00000274049.4	INO80B-WBP1	chr2	+	74458996	74459117	74459437	74459562	74457333	74457538	74459642	74459745	898077	10,6,8	69,81,60	6,5,13	14,13,20	166	166	3.81475e-05	0.00135638	0.127,0.069,0.118	0.3,0.278,0.394	-0.219	WT-TOE1
898079	ENSG00000274049.4	INO80B-WBP1	chr2	+	74458996	74459117	74459437	74459552	74457333	74457860	74459642	74459745	898079	10,6,8	39,58,58	6,5,12	8,14,10	166	166	0.000319394	0.00784544	0.204,0.094,0.121	0.429,0.263,0.545	-0.273	WT-TOE1
898080	ENSG00000274049.4	INO80B-WBP1	chr2	+	74458996	74459117	74459437	74459562	74457333	74457860	74459642	74459745	898080	10,6,8	69,81,60	6,5,12	14,13,20	166	166	6.37856e-05	0.00208819	0.127,0.069,0.118	0.3,0.278,0.375	-0.213	WT-TOE1
898082	ENSG00000274049.4	INO80B-WBP1	chr2	+	74458996	74459117	74459477	74459552	74457333	74457860	74459642	74459745	898082	10,6,8	38,56,58	6,5,12	8,13,10	166	158	0.000248862	0.00639144	0.2,0.093,0.116	0.417,0.268,0.533	-0.27	WT-TOE1
898083	ENSG00000274049.4	INO80B-WBP1	chr2	+	74458996	74459117	74459477	74459562	74457333	74457860	74459642	74459745	898083	10,6,8	69,81,60	6,5,12	14,13,20	166	166	6.37856e-05	0.00208819	0.127,0.069,0.118	0.3,0.278,0.375	-0.213	WT-TOE1
898039	ENSG00000274049.4	INO80B-WBP1	chr2	+	74456102	74456111	74456147	74456272	74455817	74455936	74459642	74459745	898039	4,11,9	3,3,2	4,8,9	12,10,8	92	166	0.00209506	0.0470786	0.706,0.869,0.89	0.376,0.591,0.67	0.276	DE-TOE1
32472	ENSG00000151689.13	INPP1	chr2	+	190366694	190366895	190369102	190369277	190362626	190362687	190370843	190371665	32472	20,19,19	26,30,25	18,14,18	56,62,42	166	166	0.00115877	0.0299869	0.435,0.388,0.432	0.243,0.184,0.3	0.176	DE-TOE1
429802	ENSG00000151689.13	INPP1	chr2	+	190366694	190366774	190366864	190366895	190362626	190362687	190369102	190369277	429802	20,18,19	4,5,5	18,13,17	14,12,11	163	114	0.00091516	0.0249865	0.778,0.716,0.727	0.473,0.431,0.519	0.266	DE-TOE1
888102	ENSG00000068383.19	INPP5A	chr10	+	132607914	132607956	132645867	132645959	132537786	132538171	132650417	132650505	888102	47,44,41	7,5,1	54,31,33	9,9,15	125	166	0.00145412	0.0266954	0.899,0.921,0.982	0.888,0.821,0.745	0.116	WT-TOE1
888103	ENSG00000068383.19	INPP5A	chr10	+	132607914	132607956	132645867	132645967	132537786	132538171	132650417	132650505	888103	47,44,41	7,5,2	54,31,33	9,10,16	125	166	0.00149439	0.027294	0.899,0.921,0.965	0.888,0.805,0.733	0.12	WT-TOE1
78843	ENSG00000068383.19	INPP5A	chr10	+	132650417	132650505	132697815	132697919	132645867	132645968	132708312	132708365	78843	135108108	143113159	60,70,78	120153143	166	166	0.000227055	0.0232228	0.486,0.489,0.404	0.333,0.314,0.353	0.126	C80S-TOE1
888102	ENSG00000068383.19	INPP5A	chr10	+	132607914	132607956	132645867	132645959	132537786	132538171	132650417	132650505	888102	32,27,32	0,2,0	22,21,25	4,6,11	125	166	7.91504e-08	6.9534e-05	1.0,0.947,1.0	0.88,0.823,0.751	0.164	C80S-TOE1
888103	ENSG00000068383.19	INPP5A	chr10	+	132607914	132607956	132645867	132645967	132537786	132538171	132650417	132650505	888103	32,27,32	0,2,1	22,21,25	4,6,11	125	166	6.27392e-07	0.000356816	1.0,0.947,0.977	0.88,0.823,0.751	0.157	C80S-TOE1
78846	ENSG00000068383.19	INPP5A	chr10	+	132765772	132765846	132777670	132777782	132749770	132749845	132780848	132780917	78846	70,64,81	85114102	114109154	77120104	157	166	0.00120214	0.0308026	0.465,0.372,0.456	0.61,0.49,0.61	-0.139	DE-TOE1
888129	ENSG00000068383.19	INPP5A	chr10	+	132765772	132765846	132777559	132777782	132749770	132749845	132780848	132780917	888129	70,64,81	85114102	114109154	77120103	157	166	0.00117156	0.0302205	0.465,0.372,0.456	0.61,0.49,0.613	-0.14	DE-TOE1
67646	ENSG00000148384.14	INPP5E	chr9	-	136432955	136433075	136433154	136433279	136432478	136432586	136434036	136434134	67646	42,27,21	29,42,18	12,13,7	23,27,32	166	166	0.00213644	0.0362171	0.592,0.391,0.538	0.343,0.325,0.179	0.225	WT-TOE1
67647	ENSG00000148384.14	INPP5E	chr9	-	136433154	136433177	136434036	136434134	136432955	136433075	136434739	136434863	67647	47,39,46	16,21,15	34,26,61	4,3,4	166	106	4.49583e-06	0.000222535	0.652,0.543,0.662	0.844,0.847,0.907	-0.247	WT-TOE1
67648	ENSG00000148384.14	INPP5E	chr9	-	136433154	136433279	136434036	136434134	136432955	136433075	136434739	136434863	67648	47,39,46	55,51,45	34,26,61	20,11,15	166	166	1.01495e-05	0.000445549	0.461,0.433,0.505	0.63,0.703,0.803	-0.246	WT-TOE1
732644	ENSG00000165458.14	INPPL1	chr11	+	72228646	72228847	72228876	72229230	72228467	72228498	72229923	72230019	732644	7,11,6	2,5,1	13,6,8	15,14,13	166	166	0.000361726	0.00870479	0.778,0.688,0.857	0.464,0.3,0.381	0.393	WT-TOE1
732645	ENSG00000165458.14	INPPL1	chr11	+	72228646	72228847	72228915	72229230	72228467	72228498	72229923	72230019	732645	7,11,6	2,5,1	13,6,8	15,14,13	166	166	0.000361726	0.00870479	0.778,0.688,0.857	0.464,0.3,0.381	0.393	WT-TOE1
732646	ENSG00000165458.14	INPPL1	chr11	+	72228646	72228847	72229007	72229230	72228467	72228498	72229923	72230019	732646	7,11,6	2,5,1	13,6,8	15,14,13	166	166	0.000361726	0.00870479	0.778,0.688,0.857	0.464,0.3,0.381	0.393	WT-TOE1
732648	ENSG00000165458.14	INPPL1	chr11	+	72228646	72228847	72229023	72229230	72228467	72228498	72229923	72230019	732648	7,11,6	2,5,1	13,6,8	15,14,13	166	166	0.000361726	0.00870479	0.778,0.688,0.857	0.464,0.3,0.381	0.393	WT-TOE1
732652	ENSG00000165458.14	INPPL1	chr11	+	72228646	72228847	72229133	72229230	72228467	72228498	72229923	72230019	732652	7,11,6	2,5,1	13,6,8	15,14,13	166	166	0.000361726	0.00870479	0.778,0.688,0.857	0.464,0.3,0.381	0.393	WT-TOE1
732696	ENSG00000165458.14	INPPL1	chr11	+	72228657	72228847	72229133	72229558	72228467	72228498	72229923	72230019	732696	4,3,3	12,12,6	2,1,1	23,20,24	166	166	0.00212833	0.036121	0.25,0.2,0.333	0.08,0.048,0.04	0.205	WT-TOE1
732699	ENSG00000165458.14	INPPL1	chr11	+	72228657	72228847	72229304	72229558	72228467	72228498	72229923	72230019	732699	4,3,3	12,12,6	2,1,1	23,20,24	166	166	0.00212833	0.036121	0.25,0.2,0.333	0.08,0.048,0.04	0.205	WT-TOE1
732705	ENSG00000165458.14	INPPL1	chr11	+	72228657	72228847	72229464	72229558	72228467	72228498	72229923	72230019	732705	4,3,3	12,12,8	2,1,1	23,20,26	166	166	0.00181191	0.0318194	0.25,0.2,0.273	0.08,0.048,0.037	0.186	WT-TOE1
733000	ENSG00000165458.14	INPPL1	chr11	+	72234291	72234394	72234526	72234646	72233679	72233744	72235295	72235451	733000	16,21,14	0,0,0	0,11,17	3,2,2	166	166	0.000561992	0.0124067	1.0,1.0,1.0	0.0,0.846,0.895	0.42	WT-TOE1
732781	ENSG00000165458.14	INPPL1	chr11	+	72229007	72229230	72229464	72229554	72228788	72228847	72229923	72230019	732781	8,16,3	4,0,3	36,23,29	0,1,0	166	166	0.000486878	0.0151824	0.667,1.0,0.5	1.0,0.958,1.0	-0.264	DE-TOE1
732782	ENSG00000165458.14	INPPL1	chr11	+	72229007	72229230	72229464	72229738	72228788	72228847	72229923	72230019	732782	8,16,3	4,0,3	36,23,29	0,0,2	166	166	0.000943086	0.0255578	0.667,1.0,0.5	1.0,1.0,0.935	-0.256	DE-TOE1
732783	ENSG00000165458.14	INPPL1	chr11	+	72229007	72229230	72229464	72229755	72228788	72228847	72229923	72230019	732783	8,16,3	4,0,3	36,23,29	0,0,0	166	166	0.000331059	0.0112094	0.667,1.0,0.5	1.0,1.0,1.0	-0.278	DE-TOE1
732808	ENSG00000165458.14	INPPL1	chr11	+	72229023	72229230	72229464	72229554	72228788	72228847	72229923	72230019	732808	5,13,9	4,0,3	15,19,20	0,1,0	166	166	0.000627109	0.0184929	0.556,1.0,0.75	1.0,0.95,1.0	-0.215	DE-TOE1
732809	ENSG00000165458.14	INPPL1	chr11	+	72229023	72229230	72229464	72229738	72228788	72228847	72229923	72230019	732809	5,13,9	4,0,3	15,19,20	0,0,2	166	166	0.00163126	0.0389648	0.556,1.0,0.75	1.0,1.0,0.909	-0.201	DE-TOE1
732810	ENSG00000165458.14	INPPL1	chr11	+	72229023	72229230	72229464	72229755	72228788	72228847	72229923	72230019	732810	5,13,9	4,0,3	15,19,20	0,0,0	166	166	0.000351849	0.011777	0.556,1.0,0.75	1.0,1.0,1.0	-0.231	DE-TOE1
6051	ENSG00000171105.14	INSR	chr19	-	7163031	7163199	7167967	7168094	7151970	7152927	7170536	7170751	6051	71,69,86	69,62,63	47,60,56	18,33,29	166	166	0.0020825	0.0468883	0.507,0.527,0.577	0.723,0.645,0.659	-0.139	DE-TOE1
6052	ENSG00000171105.14	INSR	chr19	-	7163031	7163199	7170536	7170751	7151970	7152927	7172289	7172434	6052	97,81,76	69,62,63	55,72,77	18,33,29	166	166	0.000151641	0.00604014	0.584,0.566,0.547	0.753,0.686,0.726	-0.156	DE-TOE1
63509	ENSG00000164880.16	INTS1	chr7	-	1500169	1500366	1502900	1503191	1499883	1500021	1503902	1504001	63509	180188257	613540627	260302252	385410414	166	166	3.15221e-10	7.79364e-07	0.227,0.258,0.291	0.403,0.424,0.378	-0.143	C80S-TOE1
260635	ENSG00000064102.15	INTS13	chr12	-	26913973	26914001	26916001	26916180	26913456	26913687	26917351	26917441	260635	52,61,57	33,36,49	128143185	58,48,77	166	111	0.00185455	0.0324107	0.513,0.531,0.438	0.596,0.666,0.616	-0.132	WT-TOE1
44499	ENSG00000143624.14	INTS3	chr1	+	153747278	153747363	153748688	153748755	153746956	153747070	153751094	153751239	44499	105,119,95	249264221	62,61,93	121,78,117	166	150	0.00298992	0.0470794	0.276,0.289,0.28	0.316,0.414,0.418	-0.101	WT-TOE1
56032	ENSG00000149262.17	INTS4	chr11	-	77883831	77883952	77894289	77894349	77878719	77879127	77901420	77901551	56032	54,70,76	63,69,66	47,61,53	84,99,95	143	166	0.000578119	0.0439949	0.499,0.541,0.572	0.394,0.417,0.393	0.136	C80S-TOE1
56033	ENSG00000149262.17	INTS4	chr11	-	77891318	77891462	77891680	77891840	77883831	77883952	77894289	77894349	56033	97110112	163195207	117132142	153158144	166	166	0.00101794	0.0271158	0.373,0.361,0.351	0.433,0.455,0.497	-0.1	DE-TOE1
93135	ENSG00000165359.16	INTS6L	chrX	+	135521240	135521318	135545422	135545498	135520658	135521103	135546379	135546469	93135	22,24,22	2,0,0	14,7,17	3,4,0	161	159	0.00316245	0.0492347	0.916,1.0,1.0	0.822,0.633,1.0	0.154	WT-TOE1
93136	ENSG00000165359.16	INTS6L	chrX	+	135521240	135521318	135545422	135545587	135520658	135521103	135546379	135546469	93136	22,24,22	0,0,2	14,7,17	4,3,5	161	166	7.53387e-06	0.00034472	1.0,1.0,0.919	0.783,0.706,0.778	0.217	WT-TOE1
799369	ENSG00000164941.14	INTS8	chr8	+	94838462	94838618	94841490	94841595	94836523	94836631	94842346	94842488	799369	94,97,72	7,5,1	82120118	22,10,20	166	166	4.19303e-05	0.00147148	0.931,0.951,0.986	0.788,0.923,0.855	0.101	WT-TOE1
799475	ENSG00000164941.14	INTS8	chr8	+	94874551	94874602	94876091	94876147	94873373	94873477	94876220	94876285	799475	42,51,51	55,53,66	49,58,54	33,36,35	134	139	0.000683851	0.0493119	0.442,0.5,0.445	0.606,0.626,0.615	-0.153	C80S-TOE1
799390	ENSG00000164941.14	INTS8	chr8	+	94838493	94838618	94841490	94841595	94836523	94836631	94849461	94849532	799390	16,8,8	1,2,1	8,4,15	5,15,7	166	166	0.000111183	0.00474884	0.941,0.8,0.889	0.615,0.211,0.682	0.374	DE-TOE1
785283	ENSG00000104299.15	INTS9	chr8	-	28862039	28862172	28874918	28875280	28859435	28859563	28889873	28890242	785283	0,0,0	4,24,12	1,0,6	11,16,8	166	166	0.00207791	0.0354229	0.0,0.0,0.0	0.083,0.0,0.429	-0.171	WT-TOE1
29147	ENSG00000176095.12	IP6K1	chr3	-	49732790	49732972	49738211	49738422	49728102	49728278	49747817	49748168	29147	128172116	178168159	158134211	134,98,147	166	166	0.000289767	0.00725235	0.418,0.506,0.422	0.541,0.578,0.589	-0.121	WT-TOE1
16403	ENSG00000196497.17	IPO4	chr14	-	24181512	24181617	24182277	24182403	24180682	24180758	24182791	24182842	16403	698515555	558646559	485284379	718469684	166	166	1.54509e-05	0.000636918	0.556,0.444,0.498	0.403,0.377,0.357	0.12	WT-TOE1
16432	ENSG00000196497.17	IPO4	chr14	-	24187666	24187796	24188215	24188257	24187399	24187579	24188551	24188638	16432	4,8,6	427434419	50,31,24	378227319	125	166	0	0	0.012,0.024,0.019	0.149,0.154,0.091	-0.113	WT-TOE1
261237	ENSG00000196497.17	IPO4	chr14	-	24181512	24181830	24182277	24182403	24180682	24180758	24182791	24182842	261237	698515555	556643552	485284379	703460668	166	166	2.70466e-05	0.00101795	0.557,0.445,0.501	0.408,0.382,0.362	0.117	WT-TOE1
16431	ENSG00000196497.17	IPO4	chr14	-	24187666	24187796	24188215	24188257	24187399	24187579	24188343	24188423	16431	250274269	300285314	301389351	227283257	125	166	5.10874e-05	0.00822693	0.525,0.561,0.532	0.638,0.646,0.645	-0.104	C80S-TOE1
326126	ENSG00000205339.10	IPO7	chr11	+	9416912	9417148	9420410	9420643	9414254	9414411	9423005	9423140	326126	5,8,6	5,9,8	2,5,5	14,21,31	166	166	0.000253807	0.0064976	0.5,0.471,0.429	0.125,0.192,0.139	0.315	WT-TOE1
326127	ENSG00000205339.10	IPO7	chr11	+	9416912	9417148	9420410	9420697	9414254	9414411	9423005	9423140	326127	5,8,6	5,9,8	2,5,5	14,21,31	166	166	0.000253807	0.0064976	0.5,0.471,0.429	0.125,0.192,0.139	0.315	WT-TOE1
326126	ENSG00000205339.10	IPO7	chr11	+	9416912	9417148	9420410	9420643	9414254	9414411	9423005	9423140	326126	12,5,5	4,4,6	4,7,3	14,19,10	166	166	0.000954396	0.0257916	0.75,0.556,0.455	0.222,0.269,0.231	0.346	DE-TOE1
326127	ENSG00000205339.10	IPO7	chr11	+	9416912	9417148	9420410	9420697	9414254	9414411	9423005	9423140	326127	12,5,5	4,4,6	4,7,3	14,19,10	166	166	0.000954396	0.0257916	0.75,0.556,0.455	0.222,0.269,0.231	0.346	DE-TOE1
942519	ENSG00000133704.10	IPO8	chr12	-	30685799	30685895	30686596	30686659	30684434	30684457	30690495	30690577	942519	1,2,1	12,25,14	7,8,8	24,8,23	146	166	0.000164235	0.00453869	0.087,0.083,0.075	0.249,0.532,0.283	-0.273	WT-TOE1
40451	ENSG00000114473.14	IQCG	chr3	-	197938547	197938780	197943777	197944051	197932173	197932302	197945619	197945686	40451	36,63,46	27,42,25	47,39,46	64,53,52	166	166	0.000360562	0.00868365	0.571,0.6,0.648	0.423,0.424,0.469	0.168	WT-TOE1
517634	ENSG00000114473.14	IQCG	chr3	-	197905602	197905734	197912674	197912749	197892627	197892759	197913880	197914042	517634	7,17,22	0,0,0	15,24,31	2,3,9	158	166	3.51764e-06	0.000181075	1.0,1.0,1.0	0.887,0.894,0.783	0.145	WT-TOE1
12759	ENSG00000174628.16	IQCK	chr16	+	19733697	19733827	19763847	19763900	19730429	19730494	19764034	19764112	12759	13,11,20	1,0,1	33,38,28	4,3,7	166	136	0.00086355	0.0238798	0.914,1.0,0.942	0.871,0.912,0.766	0.102	DE-TOE1
12776	ENSG00000174628.16	IQCK	chr16	+	19788837	19788922	19827025	19827137	19735352	19735450	19856486	19857539	12776	0,3,0	15,17,9	2,7,1	5,12,10	166	166	0.00130561	0.032895	0.0,0.15,0.0	0.286,0.368,0.091	-0.198	DE-TOE1
227737	ENSG00000174628.16	IQCK	chr16	+	19735352	19735450	19788837	19788921	19733697	19733827	19827025	19827190	227737	13,17,9	1,1,0	18,20,17	4,7,4	166	166	5.91532e-05	0.00287849	0.929,0.944,1.0	0.818,0.741,0.81	0.168	DE-TOE1
12773	ENSG00000174628.16	IQCK	chr16	+	19763847	19763900	19788837	19788922	19735352	19735450	19827025	19827137	12773	0,5,6	18,14,9	0,1,2	20,26,43	136	166	0.000392943	0.0364651	0.0,0.304,0.449	0.0,0.045,0.054	0.218	DES-TOE1
993319	ENSG00000183856.11	IQGAP3	chr1	-	156548072	156548239	156548347	156548484	156544151	156544223	156548580	156548748	993319	38,48,40	4,5,0	29,16,41	12,11,5	166	166	0.000169679	0.00465986	0.905,0.906,1.0	0.707,0.593,0.891	0.207	WT-TOE1
993325	ENSG00000183856.11	IQGAP3	chr1	-	156548072	156548239	156548347	156548484	156544388	156544472	156548580	156548748	993325	37,56,40	204249180	32,30,44	89,73,97	166	166	0.000115055	0.00339155	0.154,0.184,0.182	0.264,0.291,0.312	-0.116	WT-TOE1
993416	ENSG00000183856.11	IQGAP3	chr1	-	156554234	156554392	156556450	156556721	156551973	156552095	156560933	156561021	993416	2,1,0	109106110	5,6,4	55,38,31	166	166	1.33673e-06	7.90366e-05	0.018,0.009,0.0	0.083,0.136,0.114	-0.102	WT-TOE1
993417	ENSG00000183856.11	IQGAP3	chr1	-	156554234	156554392	156556450	156556818	156551973	156552095	156560933	156561021	993417	2,1,0	109106110	4,7,5	55,38,31	166	166	4.10899e-07	2.80808e-05	0.018,0.009,0.0	0.068,0.156,0.139	-0.112	WT-TOE1
993419	ENSG00000183856.11	IQGAP3	chr1	-	156554234	156554392	156556532	156556721	156551973	156552095	156560933	156561021	993419	19,18,14	109106110	24,25,23	55,38,31	166	166	2.02661e-08	1.96366e-06	0.148,0.145,0.113	0.304,0.397,0.426	-0.24	WT-TOE1
993420	ENSG00000183856.11	IQGAP3	chr1	-	156554234	156554392	156556532	156556818	156551973	156552095	156560933	156561021	993420	19,18,14	109106110	23,26,24	55,38,31	166	166	3.09266e-08	2.86142e-06	0.148,0.145,0.113	0.295,0.406,0.436	-0.244	WT-TOE1
993421	ENSG00000183856.11	IQGAP3	chr1	-	156554234	156554392	156556532	156556821	156551973	156552095	156560933	156561021	993421	21,18,14	109106110	22,25,24	55,38,31	166	166	1.87209e-07	1.42125e-05	0.162,0.145,0.113	0.286,0.397,0.436	-0.233	WT-TOE1
89349	ENSG00000183856.11	IQGAP3	chr1	-	156554234	156554392	156556532	156556693	156551973	156552095	156560933	156561021	89349	149127125	100,78,119	72,85,68	34,31,29	166	166	0.00103174	0.0274002	0.598,0.62,0.512	0.679,0.733,0.701	-0.128	DE-TOE1
993319	ENSG00000183856.11	IQGAP3	chr1	-	156548072	156548239	156548347	156548484	156544151	156544223	156548580	156548748	993319	36,43,34	2,3,0	10,25,15	5,4,12	166	166	2.58494e-06	0.000233403	0.947,0.935,1.0	0.667,0.862,0.556	0.266	DE-TOE1
993415	ENSG00000183856.11	IQGAP3	chr1	-	156554234	156554392	156556450	156556693	156551973	156552095	156560933	156561021	993415	136103109	100,78,119	60,70,62	34,31,29	166	166	0.00157712	0.0380395	0.576,0.569,0.478	0.638,0.693,0.681	-0.13	DE-TOE1
993416	ENSG00000183856.11	IQGAP3	chr1	-	156554234	156554392	156556450	156556721	156551973	156552095	156560933	156561021	993416	1,0,1	100,78,119	5,5,3	34,31,29	166	166	1.27182e-06	0.000129645	0.01,0.0,0.008	0.128,0.139,0.094	-0.114	DE-TOE1
993417	ENSG00000183856.11	IQGAP3	chr1	-	156554234	156554392	156556450	156556818	156551973	156552095	156560933	156561021	993417	1,0,2	100,78,119	5,5,3	34,31,29	166	166	3.02003e-06	0.00026437	0.01,0.0,0.017	0.128,0.139,0.094	-0.111	DE-TOE1
993418	ENSG00000183856.11	IQGAP3	chr1	-	156554234	156554392	156556450	156556821	156551973	156552095	156560933	156561021	993418	2,0,1	100,78,119	6,5,4	34,31,29	166	166	1.95573e-07	2.66163e-05	0.02,0.0,0.008	0.15,0.139,0.121	-0.127	DE-TOE1
993419	ENSG00000183856.11	IQGAP3	chr1	-	156554234	156554392	156556532	156556721	156551973	156552095	156560933	156561021	993419	14,24,17	100,78,119	17,20,9	34,31,29	166	166	0.000704428	0.0203467	0.123,0.235,0.125	0.333,0.392,0.237	-0.16	DE-TOE1
993420	ENSG00000183856.11	IQGAP3	chr1	-	156554234	156554392	156556532	156556818	156551973	156552095	156560933	156561021	993420	14,24,18	100,78,119	17,20,9	34,31,29	166	166	0.000840301	0.0233922	0.123,0.235,0.131	0.333,0.392,0.237	-0.158	DE-TOE1
993421	ENSG00000183856.11	IQGAP3	chr1	-	156554234	156554392	156556532	156556821	156551973	156552095	156560933	156561021	993421	15,24,17	100,78,119	18,20,10	34,31,29	166	166	0.000303066	0.0104628	0.13,0.235,0.125	0.346,0.392,0.256	-0.168	DE-TOE1
92189	ENSG00000184216.14	IRAK1	chrX	-	154012983	154013340	154014041	154014274	154012528	154012678	154016031	154016097	92189	9,9,11	0,0,2	8,14,16	8,4,5	166	166	3.38087e-05	0.00122832	1.0,1.0,0.846	0.5,0.778,0.762	0.269	WT-TOE1
92190	ENSG00000184216.14	IRAK1	chrX	-	154012983	154013340	154014041	154014472	154012528	154012678	154016031	154016097	92190	9,9,11	0,0,2	8,14,16	8,4,5	166	166	3.38087e-05	0.00122832	1.0,1.0,0.846	0.5,0.778,0.762	0.269	WT-TOE1
26749	ENSG00000240682.10	ISY1	chr3	-	129134831	129134954	129140367	129140485	129134073	129134195	129145760	129145873	26749	205196289	193154203	237217234	102,130,96	166	166	2.92576e-05	0.00562662	0.515,0.56,0.587	0.699,0.625,0.709	-0.124	C80S-TOE1
48172	ENSG00000078747.16	ITCH	chr20	+	34393769	34393881	34408650	34408792	34369393	34369470	34413741	34413879	48172	17,14,22	11,8,8	14,9,16	15,16,28	166	166	0.000921795	0.0185633	0.607,0.636,0.733	0.483,0.36,0.364	0.256	WT-TOE1
48174	ENSG00000078747.16	ITCH	chr20	+	34393769	34393881	34408650	34408792	34369393	34369470	34424479	34424525	48174	17,14,22	10,8,7	14,9,16	16,14,25	166	166	0.000762632	0.0159332	0.63,0.636,0.759	0.467,0.391,0.39	0.259	WT-TOE1
592799	ENSG00000078747.16	ITCH	chr20	+	34393790	34393809	34397207	34397321	34369393	34369470	34408650	34408792	592799	14,25,15	13,17,11	14,19,24	4,3,8	102	166	0.00128899	0.0242774	0.637,0.705,0.689	0.851,0.912,0.83	-0.187	WT-TOE1
592936	ENSG00000078747.16	ITCH	chr20	+	34417116	34417239	34438473	34438692	34413741	34413879	34440154	34440344	592936	7,15,20	10,5,7	2,3,2	14,6,12	166	166	2.85191e-05	0.00106402	0.412,0.75,0.741	0.125,0.333,0.143	0.434	WT-TOE1
593151	ENSG00000078747.16	ITCH	chr20	+	34529807	34530234	34532719	34532970	34526267	34526343	34534627	34534795	593151	6,14,18	0,2,2	24,13,22	12,5,4	166	166	0.00277394	0.0443954	1.0,0.875,0.9	0.667,0.722,0.846	0.18	WT-TOE1
593152	ENSG00000078747.16	ITCH	chr20	+	34529807	34530234	34532719	34533063	34526267	34526343	34534627	34534795	593152	6,14,18	0,0,0	24,13,22	9,3,1	166	166	5.43689e-06	0.000261223	1.0,1.0,1.0	0.727,0.812,0.957	0.168	WT-TOE1
593153	ENSG00000078747.16	ITCH	chr20	+	34529807	34530234	34532719	34533212	34526267	34526343	34534627	34534795	593153	6,14,18	0,0,0	24,13,22	9,3,1	166	166	5.43689e-06	0.000261223	1.0,1.0,1.0	0.727,0.812,0.957	0.168	WT-TOE1
593163	ENSG00000078747.16	ITCH	chr20	+	34529851	34530234	34532719	34532970	34526267	34526343	34534627	34534795	593163	22,26,25	0,2,2	46,30,37	12,5,4	166	166	0.00162417	0.0291958	1.0,0.929,0.926	0.793,0.857,0.902	0.101	WT-TOE1
48172	ENSG00000078747.16	ITCH	chr20	+	34393769	34393881	34408650	34408792	34369393	34369470	34413741	34413879	48172	23,20,23	10,12,6	9,11,6	19,9,15	166	166	0.000569305	0.0435164	0.697,0.625,0.793	0.321,0.55,0.286	0.319	C80S-TOE1
48174	ENSG00000078747.16	ITCH	chr20	+	34393769	34393881	34408650	34408792	34369393	34369470	34424479	34424525	48174	23,20,23	10,10,5	9,11,6	16,9,14	166	166	0.000403546	0.0345763	0.697,0.667,0.821	0.36,0.55,0.3	0.325	C80S-TOE1
592786	ENSG00000078747.16	ITCH	chr20	+	34393769	34393809	34397207	34397321	34369393	34369470	34408650	34408792	592786	6,7,11	4,9,7	6,14,9	2,0,1	123	166	1.15314e-05	0.000786855	0.669,0.512,0.68	0.802,1.0,0.924	-0.288	DE-TOE1
592787	ENSG00000078747.16	ITCH	chr20	+	34393769	34393845	34397207	34397321	34369393	34369470	34408650	34408792	592787	11,19,17	4,9,7	8,21,17	2,0,1	159	166	2.07835e-05	0.00125347	0.742,0.688,0.717	0.807,1.0,0.947	-0.202	DE-TOE1
592799	ENSG00000078747.16	ITCH	chr20	+	34393790	34393809	34397207	34397321	34369393	34369470	34408650	34408792	592799	12,24,28	4,9,7	9,7,19	2,0,1	102	166	0.000587109	0.0175737	0.83,0.813,0.867	0.88,1.0,0.969	-0.113	DE-TOE1
593151	ENSG00000078747.16	ITCH	chr20	+	34529807	34530234	34532719	34532970	34526267	34526343	34534627	34534795	593151	10,15,21	0,0,0	19,13,18	4,0,7	166	166	1.246e-05	0.000836545	1.0,1.0,1.0	0.826,1.0,0.72	0.151	DE-TOE1
593152	ENSG00000078747.16	ITCH	chr20	+	34529807	34530234	34532719	34533063	34526267	34526343	34534627	34534795	593152	10,15,21	0,0,0	19,13,18	3,0,5	166	166	0.00039139	0.0128247	1.0,1.0,1.0	0.864,1.0,0.783	0.118	DE-TOE1
593153	ENSG00000078747.16	ITCH	chr20	+	34529807	34530234	34532719	34533212	34526267	34526343	34534627	34534795	593153	10,15,21	0,0,0	19,13,18	3,0,5	166	166	0.00039139	0.0128247	1.0,1.0,1.0	0.864,1.0,0.783	0.118	DE-TOE1
935085	ENSG00000111203.13	ITFG2	chr12	+	2824089	2824213	2830216	2830336	2823841	2824013	2830833	2830894	935085	15,12,13	9,2,0	16,13,11	0,0,1	166	166	0.000124995	0.0153601	0.625,0.857,1.0	1.0,1.0,0.917	-0.145	C80S-TOE1
935085	ENSG00000111203.13	ITFG2	chr12	+	2824089	2824213	2830216	2830336	2823841	2824013	2830833	2830894	935085	15,15,20	2,2,3	14,9,16	0,0,0	166	166	0.00129667	0.0327201	0.882,0.882,0.87	1.0,1.0,1.0	-0.122	DE-TOE1
32113	ENSG00000137809.17	ITGA11	chr15	-	68358457	68358585	68402917	68403029	68357150	68357299	68432014	68432162	32113	41,40,44	29,34,27	14,9,11	18,22,17	166	166	0.00211549	0.0474219	0.586,0.541,0.62	0.437,0.29,0.393	0.209	DE-TOE1
8710	ENSG00000005884.18	ITGA3	chr17	+	50076583	50076681	50076973	50077121	50076325	50076475	50077378	50077447	8710	568427490	245250295	669800628	218238192	166	166	2.15809e-07	0.00015484	0.699,0.631,0.624	0.754,0.771,0.766	-0.112	C80S-TOE1
8713	ENSG00000005884.18	ITGA3	chr17	+	50079434	50079557	50080261	50080375	50079075	50079258	50081309	50081408	8713	244285282	456408555	405365388	418441387	166	166	2.40573e-06	0.00095328	0.349,0.411,0.337	0.492,0.453,0.501	-0.116	C80S-TOE1
184032	ENSG00000005884.18	ITGA3	chr17	+	50076583	50076718	50076973	50077121	50076325	50076475	50077378	50077447	184032	560425486	245250295	666797626	218238192	166	166	1.36993e-07	0.000108986	0.696,0.63,0.622	0.753,0.77,0.765	-0.113	C80S-TOE1
184033	ENSG00000005884.18	ITGA3	chr17	+	50076583	50076718	50077378	50077447	50076325	50076475	50078045	50078125	184033	560425486	303230260	666797626	230245183	166	152	1.7035e-07	0.000131226	0.629,0.629,0.631	0.726,0.749,0.758	-0.115	C80S-TOE1
184054	ENSG00000005884.18	ITGA3	chr17	+	50078823	50078926	50079074	50079258	50078206	50078284	50079434	50079483	184054	371339424	244285282	275314321	405366388	166	166	2.4856e-08	2.82343e-05	0.603,0.543,0.601	0.404,0.462,0.453	0.143	C80S-TOE1
184055	ENSG00000005884.18	ITGA3	chr17	+	50078823	50078926	50079179	50079258	50078206	50078284	50079434	50079483	184055	371339424	219256249	275314321	349326348	166	162	6.61437e-08	6.00231e-05	0.623,0.564,0.624	0.435,0.485,0.474	0.139	C80S-TOE1
58771	ENSG00000091409.16	ITGA6	chr2	+	172467480	172467560	172469124	172469380	172465538	172465663	172470973	172471105	58771	28,44,40	15,14,20	88,75,81	76,65,91	163	166	0.000250451	0.00642516	0.655,0.762,0.671	0.541,0.54,0.475	0.177	WT-TOE1
58772	ENSG00000091409.16	ITGA6	chr2	+	172467480	172467560	172470973	172471105	172465538	172465663	172474054	172474265	58772	28,44,40	20,38,26	88,75,81	123137122	163	166	5.4585e-05	0.00183296	0.588,0.541,0.61	0.422,0.358,0.403	0.185	WT-TOE1
687824	ENSG00000091409.16	ITGA6	chr2	+	172467480	172467560	172469081	172469380	172465538	172465663	172470973	172471105	687824	28,44,40	15,14,20	88,75,81	76,65,91	163	166	0.000250451	0.00642516	0.655,0.762,0.671	0.541,0.54,0.475	0.177	WT-TOE1
612963	ENSG00000083457.12	ITGAE	chr17	-	3720306	3720392	3723287	3723383	3716687	3716798	3723687	3723854	612963	15,9,6	82,87,74	32,13,26	90,68,90	166	166	0.000490794	0.0111361	0.155,0.094,0.075	0.262,0.16,0.224	-0.107	WT-TOE1
612965	ENSG00000083457.12	ITGAE	chr17	-	3722053	3722164	3723287	3723340	3720306	3720402	3723687	3723854	612965	2,8,6	3,6,6	14,9,11	0,0,0	136	166	3.76647e-10	5.56526e-08	0.449,0.619,0.55	1.0,1.0,1.0	-0.461	WT-TOE1
612966	ENSG00000083457.12	ITGAE	chr17	-	3722053	3722164	3723287	3723383	3720306	3720402	3723687	3723854	612966	18,18,16	3,6,6	49,26,42	0,0,0	166	166	3.58896e-09	4.2084e-07	0.857,0.75,0.727	1.0,1.0,1.0	-0.222	WT-TOE1
50323	ENSG00000083457.12	ITGAE	chr17	-	3716687	3716798	3720306	3720402	3714627	3714942	3723687	3723837	50323	75,60,69	138164172	28,43,24	126133124	166	166	0.000701282	0.0202717	0.352,0.268,0.286	0.182,0.244,0.162	0.106	DE-TOE1
612963	ENSG00000083457.12	ITGAE	chr17	-	3720306	3720392	3723287	3723383	3716687	3716798	3723687	3723854	612963	4,10,6	65,63,78	18,14,17	53,66,40	166	166	4.29943e-05	0.0022386	0.058,0.137,0.071	0.254,0.175,0.298	-0.154	DE-TOE1
56611	ENSG00000138448.12	ITGAV	chr2	+	186625472	186625587	186633328	186633374	186622338	186622430	186636081	186636207	56611	169143173	55,76,68	71,65,103	48,57,59	166	129	0.00281937	0.0449191	0.705,0.594,0.664	0.535,0.47,0.576	0.127	WT-TOE1
667254	ENSG00000138448.12	ITGAV	chr2	+	186675588	186675927	186676812	186676935	186669700	186669814	186677196	186677441	667254	0,2,0	110153147	10,7,15	102,105,77	166	166	7.05371e-11	1.20902e-08	0.0,0.013,0.0	0.089,0.062,0.163	-0.1	WT-TOE1
667256	ENSG00000138448.12	ITGAV	chr2	+	186675823	186675927	186676812	186676935	186675603	186675717	186677196	186677441	667256	0,2,0	110153147	10,7,15	102,105,75	166	166	6.62578e-11	1.14047e-08	0.0,0.013,0.0	0.089,0.062,0.167	-0.102	WT-TOE1
667207	ENSG00000138448.12	ITGAV	chr2	+	186630796	186630856	186631035	186631120	186625472	186625587	186633328	186633374	667207	79,120,94	9,8,7	57,49,37	12,16,10	143	166	4.00892e-05	0.00211576	0.911,0.946,0.94	0.846,0.78,0.811	0.12	DE-TOE1
667209	ENSG00000138448.12	ITGAV	chr2	+	186630796	186630856	186631058	186631120	186625472	186625587	186633328	186633374	667209	79,120,94	5,5,4	57,49,37	9,11,6	143	145	9.69633e-05	0.0042571	0.941,0.961,0.96	0.865,0.819,0.862	0.105	DE-TOE1
667211	ENSG00000138448.12	ITGAV	chr2	+	186630796	186630857	186631035	186631120	186625472	186625587	186633328	186633374	667211	81,122,94	9,8,7	57,50,37	12,16,10	144	166	3.60521e-05	0.00194355	0.912,0.946,0.939	0.846,0.783,0.81	0.119	DE-TOE1
667213	ENSG00000138448.12	ITGAV	chr2	+	186630796	186630857	186631058	186631120	186625472	186625587	186633328	186633374	667213	81,122,94	5,5,4	57,50,37	9,11,6	144	145	8.94664e-05	0.0040011	0.942,0.961,0.959	0.864,0.821,0.861	0.105	DE-TOE1
382977	ENSG00000150093.20	ITGB1	chr10	-	32953592	32953698	32954458	32954487	32935491	32935558	32958144	32958325	382977	0,0,0	13,11,15	9,1,0	10,16,25	112	166	0.000370142	0.00886538	0.0,0.0,0.0	0.572,0.085,0.0	-0.219	WT-TOE1
530217	ENSG00000119185.13	ITGB1BP1	chr2	-	9419989	9420092	9422478	9422696	9418625	9418732	9423372	9423528	530217	24,33,27	70,97,84	65,51,61	69,76,98	166	166	2.15679e-05	0.000844877	0.255,0.254,0.243	0.485,0.402,0.384	-0.173	WT-TOE1
41769	ENSG00000119185.13	ITGB1BP1	chr2	-	9408112	9408205	9412268	9412405	9406647	9406905	9423372	9423444	41769	2,5,11	31,42,31	1,4,3	85,107,78	166	166	7.45829e-05	0.00346391	0.061,0.106,0.262	0.012,0.036,0.037	0.115	DE-TOE1
40625	ENSG00000142856.17	ITGB3BP	chr1	-	63478763	63478833	63490082	63490218	63454889	63454968	63508527	63508570	40625	115129118	181172179	123114120	93100112	166	153	3.40616e-05	0.00626994	0.369,0.409,0.378	0.549,0.512,0.497	-0.134	C80S-TOE1
518502	ENSG00000142856.17	ITGB3BP	chr1	-	63478763	63478832	63490082	63490218	63454889	63454968	63508527	63508570	518502	115129118	165158166	123114120	79,86,97	166	152	4.70226e-06	0.0015783	0.39,0.428,0.394	0.588,0.548,0.531	-0.152	C80S-TOE1
7959	ENSG00000132470.14	ITGB4	chr17	+	75737321	75737444	75739879	75740071	75736564	75736694	75740357	75740461	7959	77,103,98	105120121	18,18,16	43,43,37	166	166	0.000831439	0.0232009	0.423,0.462,0.447	0.295,0.295,0.302	0.147	DE-TOE1
7963	ENSG00000132470.14	ITGB4	chr17	+	75756428	75756617	75756703	75756859	75754617	75754815	75756942	75757002	7963	6,4,3	34,48,47	8,3,3	8,15,4	166	166	0.00201402	0.0456779	0.15,0.077,0.06	0.5,0.167,0.429	-0.27	DE-TOE1
7963	ENSG00000132470.14	ITGB4	chr17	+	75756428	75756617	75756703	75756859	75754617	75754815	75756942	75757002	7963	3,2,3	60,68,62	16,16,9	84,57,78	166	166	6.91046e-06	0.00216945	0.048,0.029,0.046	0.16,0.219,0.103	-0.12	DES-TOE1
178369	ENSG00000132470.14	ITGB4	chr17	+	75755054	75755213	75755700	75755777	75754575	75754815	75756428	75756617	178369	5,13,7	134167201	31,32,15	110143146	166	160	1.90302e-08	2.23274e-05	0.035,0.07,0.032	0.214,0.177,0.09	-0.115	DES-TOE1
178370	ENSG00000132470.14	ITGB4	chr17	+	75755054	75755213	75755700	75755905	75754575	75754815	75756428	75756617	178370	5,13,7	142171214	31,32,15	116149158	166	166	2.32323e-08	2.61885e-05	0.034,0.071,0.032	0.211,0.177,0.087	-0.113	DES-TOE1
178371	ENSG00000132470.14	ITGB4	chr17	+	75755054	75755213	75755700	75755919	75754575	75754815	75756428	75756617	178371	5,13,7	142171214	31,32,15	116149158	166	166	2.32323e-08	2.61885e-05	0.034,0.071,0.032	0.211,0.177,0.087	-0.113	DES-TOE1
58855	ENSG00000082781.12	ITGB5	chr3	-	124773689	124773912	124796387	124796817	124769012	124769113	124817620	124817710	58855	3,8,7	111119136	19,20,30	164,78,145	166	166	4.39516e-07	2.97904e-05	0.026,0.063,0.049	0.104,0.204,0.171	-0.114	WT-TOE1
58858	ENSG00000082781.12	ITGB5	chr3	-	124796387	124796817	124809021	124809156	124773689	124773912	124817620	124817710	58858	117192122	523437274	198188205	335240476	166	166	0.00280274	0.0447399	0.183,0.305,0.308	0.371,0.439,0.301	-0.105	WT-TOE1
58864	ENSG00000082781.12	ITGB5	chr3	-	124817620	124817710	124819738	124819834	124796387	124796817	124821312	124821458	58864	251374301	6,11,7	393249355	48,54,65	166	166	0	0	0.977,0.971,0.977	0.891,0.822,0.845	0.122	WT-TOE1
58855	ENSG00000082781.12	ITGB5	chr3	-	124773689	124773912	124796387	124796817	124769012	124769113	124817620	124817710	58855	2,7,10	104107116	17,7,17	71,70,68	166	166	3.15328e-05	0.00175009	0.019,0.061,0.079	0.193,0.091,0.2	-0.108	DE-TOE1
58863	ENSG00000082781.12	ITGB5	chr3	-	124809021	124809156	124841382	124841551	124796387	124796817	124848308	124848451	58863	123156127	71,82,112	135175166	51,56,77	166	166	0.00141854	0.0350783	0.634,0.655,0.531	0.726,0.758,0.683	-0.116	DE-TOE1
64195	ENSG00000105855.10	ITGB8	chr7	+	20363636	20363722	20367011	20367186	20330899	20331933	20379050	20379297	64195	89,73,89	99113112	39,24,37	82,83,80	166	166	0.000203806	0.00768241	0.473,0.392,0.443	0.322,0.224,0.316	0.149	DE-TOE1
64196	ENSG00000105855.10	ITGB8	chr7	+	20363636	20363722	20379050	20379297	20330899	20331933	20380665	20380831	64196	89,73,88	116121116	39,23,37	80,82,79	166	166	0.00178334	0.0416712	0.434,0.376,0.431	0.328,0.219,0.319	0.125	DE-TOE1
61463	ENSG00000150995.21	ITPR1	chr3	+	4516475	4516583	4521023	4521094	4494430	4494506	4627762	4627878	61463	12,10,18	42,60,68	26,30,19	42,53,42	166	154	0.000292328	0.0274946	0.21,0.134,0.197	0.365,0.344,0.296	-0.155	C80S-TOE1
61464	ENSG00000150995.21	ITPR1	chr3	+	4516475	4516583	4627762	4627878	4494430	4494506	4639383	4639470	61464	12,10,18	54,33,49	26,30,19	36,37,34	166	166	0.000363093	0.0320822	0.182,0.233,0.269	0.419,0.448,0.358	-0.18	C80S-TOE1
58366	ENSG00000205726.15	ITSN1	chr21	+	33718796	33718856	33721177	33721270	33642452	33642713	33721931	33721991	58366	30,42,28	1,4,4	9,28,23	4,10,12	143	166	3.23749e-05	0.00178784	0.972,0.924,0.89	0.723,0.765,0.69	0.203	DE-TOE1
79477	ENSG00000116679.16	IVNS1ABP	chr1	-	185305535	185305643	185306484	185306625	185301433	185301563	185307013	185307139	79477	62,75,53	376411378	133138169	205175227	166	166	0	0	0.142,0.154,0.123	0.393,0.441,0.427	-0.281	WT-TOE1
79478	ENSG00000116679.16	IVNS1ABP	chr1	-	185305535	185305643	185307013	185307139	185301433	185301563	185307488	185307662	79478	136149122	181220204	154137145	133107144	166	166	2.46437e-05	0.000943591	0.429,0.404,0.374	0.537,0.561,0.502	-0.131	WT-TOE1
79479	ENSG00000116679.16	IVNS1ABP	chr1	-	185305535	185305643	185309002	185309172	185301433	185301563	185309382	185309511	79479	91,98,61	181218204	85,98,106	133107144	166	166	5.67922e-05	0.00189314	0.335,0.31,0.23	0.39,0.478,0.424	-0.139	WT-TOE1
79481	ENSG00000116679.16	IVNS1ABP	chr1	-	185307013	185307139	185307488	185307662	185305535	185305643	185308799	185308875	79481	34,43,42	195193174	44,48,43	72,68,84	166	166	5.38289e-10	7.71029e-08	0.148,0.182,0.194	0.379,0.414,0.339	-0.203	WT-TOE1
79482	ENSG00000116679.16	IVNS1ABP	chr1	-	185307013	185307139	185307488	185307662	185306484	185306625	185308799	185308875	79482	34,41,42	62,75,53	44,48,43	133138169	166	166	0.000117275	0.00344328	0.354,0.353,0.442	0.249,0.258,0.203	0.146	WT-TOE1
894189	ENSG00000116679.16	IVNS1ABP	chr1	-	185300971	185301026	185301085	185301196	185300436	185300558	185301433	185301563	894189	74,147,90	168219181	105,88,148	150106156	166	138	0.00172058	0.0305553	0.268,0.358,0.292	0.368,0.408,0.441	-0.1	WT-TOE1
894192	ENSG00000116679.16	IVNS1ABP	chr1	-	185300971	185301026	185301091	185301196	185300436	185300558	185301433	185301563	894192	74,147,90	168219181	105,88,148	150106156	166	138	0.00172058	0.0305553	0.268,0.358,0.292	0.368,0.408,0.441	-0.1	WT-TOE1
894218	ENSG00000116679.16	IVNS1ABP	chr1	-	185305514	185305643	185306447	185306625	185301433	185301563	185307013	185307139	894218	62,75,53	195194176	133138168	84,76,89	166	166	0	0	0.241,0.279,0.231	0.613,0.645,0.654	-0.387	WT-TOE1
894222	ENSG00000116679.16	IVNS1ABP	chr1	-	185305514	185305643	185306484	185306625	185301433	185301563	185307013	185307139	894222	62,75,53	195194176	133138169	84,76,89	166	166	0	0	0.241,0.279,0.231	0.613,0.645,0.655	-0.387	WT-TOE1
894231	ENSG00000116679.16	IVNS1ABP	chr1	-	185305514	185305643	185307563	185307662	185301433	185301563	185308799	185308875	894231	34,41,42	0,1,2	44,48,43	13,8,6	166	166	6.38486e-07	4.12873e-05	1.0,0.976,0.955	0.772,0.857,0.878	0.141	WT-TOE1
894243	ENSG00000116679.16	IVNS1ABP	chr1	-	185305535	185305643	185306447	185306625	185301433	185301563	185307013	185307139	894243	62,75,53	376411378	133138168	205175227	166	166	0	0	0.142,0.154,0.123	0.393,0.441,0.425	-0.28	WT-TOE1
894254	ENSG00000116679.16	IVNS1ABP	chr1	-	185305535	185305643	185307563	185307662	185301433	185301563	185308799	185308875	894254	34,41,42	181218204	44,48,43	134107144	166	166	0.000314567	0.00775303	0.158,0.158,0.171	0.247,0.31,0.23	-0.1	WT-TOE1
894322	ENSG00000116679.16	IVNS1ABP	chr1	-	185306484	185306607	185307013	185307139	185305535	185305643	185308799	185308875	894322	195193174	19,20,20	72,68,84	32,29,44	166	166	1.13243e-14	3.79147e-12	0.911,0.906,0.897	0.692,0.701,0.656	0.222	WT-TOE1
894437	ENSG00000116679.16	IVNS1ABP	chr1	-	185307013	185307139	185307413	185307662	185305535	185305643	185308799	185308875	894437	34,41,42	195193174	44,48,43	72,68,84	166	166	3.07781e-10	4.63429e-08	0.148,0.175,0.194	0.379,0.414,0.339	-0.205	WT-TOE1
79477	ENSG00000116679.16	IVNS1ABP	chr1	-	185305535	185305643	185306484	185306625	185301433	185301563	185307013	185307139	79477	57,72,67	291365336	74,116,96	249297238	166	166	3.58258e-06	0.000305328	0.164,0.165,0.166	0.229,0.281,0.287	-0.101	DE-TOE1
894218	ENSG00000116679.16	IVNS1ABP	chr1	-	185305514	185305643	185306447	185306625	185301433	185301563	185307013	185307139	894218	57,72,67	105180138	74,116,96	122,130,94	166	166	0.000486044	0.0151628	0.352,0.286,0.327	0.378,0.472,0.505	-0.13	DE-TOE1
894222	ENSG00000116679.16	IVNS1ABP	chr1	-	185305514	185305643	185306484	185306625	185301433	185301563	185307013	185307139	894222	57,72,67	105180138	74,116,96	122,130,94	166	166	0.000486044	0.0151628	0.352,0.286,0.327	0.378,0.472,0.505	-0.13	DE-TOE1
894243	ENSG00000116679.16	IVNS1ABP	chr1	-	185305535	185305643	185306447	185306625	185301433	185301563	185307013	185307139	894243	57,72,67	291365336	74,116,96	249297238	166	166	3.58258e-06	0.000305328	0.164,0.165,0.166	0.229,0.281,0.287	-0.101	DE-TOE1
894218	ENSG00000116679.16	IVNS1ABP	chr1	-	185305514	185305643	185306447	185306625	185301433	185301563	185307013	185307139	894218	58,41,74	134152187	90,76,86	133124152	166	166	0.00040978	0.03755	0.302,0.212,0.284	0.404,0.38,0.361	-0.116	DES-TOE1
894222	ENSG00000116679.16	IVNS1ABP	chr1	-	185305514	185305643	185306484	185306625	185301433	185301563	185307013	185307139	894222	58,41,74	134152187	90,76,86	133124152	166	166	0.00040978	0.03755	0.302,0.212,0.284	0.404,0.38,0.361	-0.116	DES-TOE1
19077	ENSG00000043143.22	JADE2	chr5	+	134566115	134566580	134573644	134573762	134564493	134564610	134576767	134576896	19077	133145116	211199181	208177217	204138213	166	166	3.49302e-05	0.00126305	0.387,0.422,0.391	0.505,0.562,0.505	-0.124	WT-TOE1
293511	ENSG00000043143.22	JADE2	chr5	+	134566140	134566580	134576767	134576896	134564493	134564610	134578496	134579034	293511	1,0,0	12,14,12	5,3,8	18,11,19	166	166	1.47656e-06	8.62491e-05	0.077,0.0,0.0	0.217,0.214,0.296	-0.217	WT-TOE1
293513	ENSG00000043143.22	JADE2	chr5	+	134566140	134566580	134573644	134573762	134564493	134564610	134578496	134583230	293513	1,0,0	23,19,14	5,3,8	28,20,29	166	166	4.72869e-06	0.000231456	0.042,0.0,0.0	0.152,0.13,0.216	-0.152	WT-TOE1
19079	ENSG00000043143.22	JADE2	chr5	+	134566115	134566580	134573644	134573762	134564493	134564610	134578493	134579814	19079	89,95,130	28,27,48	103130108	63,60,65	166	166	0.00129498	0.0326886	0.761,0.779,0.73	0.62,0.684,0.624	0.114	DE-TOE1
19082	ENSG00000043143.22	JADE2	chr5	+	134566115	134566580	134573644	134573762	134564493	134564610	134578496	134583230	19082	88100130	8,7,19	103126110	37,25,26	166	166	5.62432e-05	0.00276551	0.917,0.935,0.872	0.736,0.834,0.809	0.115	DE-TOE1
3727	ENSG00000101384.12	JAG1	chr20	-	10645355	10645469	10645970	10646084	10645142	10645256	10646938	10647103	3727	5,7,3	9,11,3	9,10,13	6,0,3	166	166	0.000644426	0.0138672	0.357,0.389,0.5	0.6,1.0,0.812	-0.389	WT-TOE1
90458	ENSG00000184916.9	JAG2	chr14	-	105150603	105150777	105150864	105150911	105149169	105149320	105151282	105151396	90458	1,1,0	41,34,25	9,1,3	10,4,8	130	166	2.76545e-08	2.59558e-06	0.03,0.036,0.0	0.535,0.242,0.324	-0.345	WT-TOE1
90463	ENSG00000184916.9	JAG2	chr14	-	105150990	105151104	105151282	105151396	105150864	105150911	105151625	105151739	90463	35,32,46	74,53,54	20,9,22	16,5,14	166	166	0.00184568	0.0322903	0.321,0.376,0.46	0.556,0.643,0.611	-0.218	WT-TOE1
1002850	ENSG00000184916.9	JAG2	chr14	-	105150990	105151104	105151282	105151423	105150864	105150911	105151625	105151739	1002850	1,4,1	74,53,54	8,0,3	16,5,14	166	166	0.000499498	0.0112884	0.013,0.07,0.018	0.333,0.0,0.176	-0.136	WT-TOE1
383595	ENSG00000008083.14	JARID2	chr6	+	15374124	15374252	15410223	15410365	15246068	15246584	15452005	15452175	383595	1,6,7	72,81,89	12,14,12	62,89,63	166	166	0.000177226	0.00686015	0.014,0.069,0.073	0.162,0.136,0.16	-0.101	DE-TOE1
383599	ENSG00000008083.14	JARID2	chr6	+	15374124	15374252	15410223	15410365	15248854	15248964	15452005	15452175	383599	1,6,7	72,81,89	12,14,12	62,89,62	166	166	0.00016749	0.00654639	0.014,0.069,0.073	0.162,0.136,0.162	-0.101	DE-TOE1
383603	ENSG00000008083.14	JARID2	chr6	+	15410223	15410365	15452005	15452220	15374116	15374252	15468541	15468718	383603	42,28,51	5,10,10	20,34,25	12,18,13	166	166	0.00155093	0.0375432	0.894,0.737,0.836	0.625,0.654,0.658	0.177	DE-TOE1
27716	ENSG00000008083.14	JARID2	chr6	+	15410223	15410365	15468541	15468718	15374116	15374252	15487306	15487542	27716	41,44,60	70,82,86	33,36,29	93,93,148	166	166	0.000143651	0.0179288	0.369,0.349,0.411	0.262,0.279,0.164	0.141	DES-TOE1
426466	ENSG00000140044.13	JDP2	chr14	+	75431680	75431901	75432117	75432336	75428216	75428252	75437897	75438121	426466	10,11,10	2,4,6	21,12,16	1,0,2	166	166	0.00019193	0.0219391	0.833,0.733,0.625	0.955,1.0,0.889	-0.218	DES-TOE1
83257	ENSG00000109944.11	JHY	chr11	+	122924896	122925010	122934419	122935075	122903924	122904444	122946497	122946792	83257	4,19,14	2,1,1	25,13,24	9,12,12	166	166	0.000446987	0.010339	0.667,0.95,0.933	0.735,0.52,0.667	0.209	WT-TOE1
83258	ENSG00000109944.11	JHY	chr11	+	122924896	122925010	122946497	122946792	122903924	122904444	122956495	122956576	83258	4,19,14	0,3,1	23,13,24	16,7,4	166	166	0.00101385	0.0200247	1.0,0.864,0.933	0.59,0.65,0.857	0.233	WT-TOE1
807098	ENSG00000171988.19	JMJD1C	chr10	-	63219877	63219983	63264650	63264785	63217206	63217331	63380317	63380482	807098	23,27,28	85,94,80	56,50,48	88,68,80	166	166	1.64971e-05	0.000673953	0.213,0.223,0.259	0.389,0.424,0.375	-0.164	WT-TOE1
70910	ENSG00000171988.19	JMJD1C	chr10	-	63215552	63215696	63264650	63264764	63215262	63215455	63380317	63380482	70910	47,63,75	105136117	46,57,51	168205183	166	166	6.3928e-05	0.0030605	0.309,0.317,0.391	0.215,0.218,0.218	0.122	DE-TOE1
807021	ENSG00000171988.19	JMJD1C	chr10	-	63206594	63208801	63215139	63215455	63200475	63200677	63215552	63215696	807021	107138117	120129124	168206184	122126112	166	166	0.000264827	0.00943303	0.471,0.517,0.485	0.579,0.62,0.622	-0.116	DE-TOE1
807098	ENSG00000171988.19	JMJD1C	chr10	-	63219877	63219983	63264650	63264785	63217206	63217331	63380317	63380482	807098	36,28,18	109,87,86	52,50,40	82,96,98	166	166	0.00182779	0.0424396	0.248,0.243,0.173	0.388,0.342,0.29	-0.119	DE-TOE1
807050	ENSG00000171988.19	JMJD1C	chr10	-	63215548	63215696	63217206	63217360	63215437	63215455	63264650	63264764	807050	3,6,3	7,6,7	2,0,1	10,13,11	166	166	0.000143378	0.0179182	0.3,0.5,0.3	0.167,0.0,0.083	0.283	DES-TOE1
529802	ENSG00000168970.22	JMJD7-PLA2G4B	chr15	+	41844876	41845320	41845637	41845775	41844470	41844607	41845942	41846047	529802	1,0,0	19,29,20	0,1,6	8,4,18	166	166	0.000957901	0.0191679	0.05,0.0,0.0	0.0,0.2,0.25	-0.133	WT-TOE1
529804	ENSG00000168970.22	JMJD7-PLA2G4B	chr15	+	41844961	41845320	41845637	41845775	41844470	41844607	41845942	41846047	529804	1,0,0	19,29,20	0,1,6	8,4,18	166	166	0.000957901	0.0191679	0.05,0.0,0.0	0.0,0.2,0.25	-0.133	WT-TOE1
529805	ENSG00000168970.22	JMJD7-PLA2G4B	chr15	+	41845181	41845320	41845637	41845775	41844847	41845070	41845942	41846047	529805	1,0,0	19,29,20	0,1,6	8,3,18	166	166	0.00101472	0.020037	0.05,0.0,0.0	0.0,0.25,0.25	-0.15	WT-TOE1
35871	ENSG00000161999.13	JMJD8	chr16	-	683166	683234	683321	683441	682657	682874	683529	683598	35871	61,65,68	4,2,5	49,22,35	4,6,14	166	151	0.000446507	0.0103305	0.933,0.967,0.925	0.918,0.769,0.695	0.148	WT-TOE1
35872	ENSG00000161999.13	JMJD8	chr16	-	683321	683441	683529	683598	683166	683234	683684	683781	35872	27,27,36	50,34,58	47,52,69	23,31,23	152	166	1.65235e-08	2.00662e-05	0.371,0.464,0.404	0.691,0.647,0.766	-0.288	C80S-TOE1
33594	ENSG00000143543.15	JTB	chr1	-	153975825	153975905	153976692	153976775	153974268	153974835	153976975	153977013	33594	511429514	537723634	423332409	827746934	166	163	1.14303e-05	0.000493604	0.483,0.368,0.443	0.334,0.304,0.301	0.118	WT-TOE1
442713	ENSG00000143543.15	JTB	chr1	-	153976335	153976775	153977169	153977232	153975838	153975905	153977338	153977394	442713	1,1,2	14,6,15	13,15,24	41,31,48	146	166	0.000414777	0.0097245	0.075,0.159,0.132	0.265,0.355,0.362	-0.205	WT-TOE1
442714	ENSG00000143543.15	JTB	chr1	-	153976335	153976775	153977169	153977271	153975838	153975905	153977338	153977394	442714	1,3,3	14,6,15	33,27,34	41,31,48	166	166	0.000460332	0.0105811	0.067,0.333,0.167	0.446,0.466,0.415	-0.253	WT-TOE1
442717	ENSG00000143543.15	JTB	chr1	-	153976688	153976775	153977169	153977232	153975838	153975905	153977338	153977394	442717	1,1,2	14,6,15	13,15,24	41,31,48	146	166	0.000414777	0.0097245	0.075,0.159,0.132	0.265,0.355,0.362	-0.205	WT-TOE1
442718	ENSG00000143543.15	JTB	chr1	-	153976688	153976775	153977169	153977271	153975838	153975905	153977338	153977394	442718	1,3,3	14,6,15	33,27,34	41,31,48	166	166	0.000460332	0.0105811	0.067,0.333,0.167	0.446,0.466,0.415	-0.253	WT-TOE1
442759	ENSG00000143543.15	JTB	chr1	-	153976975	153977271	153977338	153977406	153975825	153975905	153977543	153977655	442759	3,5,9	12,14,21	19,26,40	28,22,27	151	166	0.00101095	0.0199821	0.216,0.282,0.32	0.427,0.565,0.62	-0.265	WT-TOE1
442777	ENSG00000143543.15	JTB	chr1	-	153977169	153977271	153977271	153977389	153975838	153975905	153977543	153977655	442777	34,23,29	1,3,3	33,27,33	33,27,34	166	166	1.09912e-14	3.68248e-12	0.971,0.885,0.906	0.5,0.5,0.493	0.423	WT-TOE1
71911	ENSG00000107104.20	KANK1	chr9	+	676889	677009	710803	713464	504694	504754	730050	730248	71911	12,9,9	28,34,27	9,2,3	45,49,57	166	166	0.000180614	0.00490035	0.3,0.209,0.25	0.167,0.039,0.05	0.168	WT-TOE1
817402	ENSG00000107104.20	KANK1	chr9	+	710803	713464	730050	730194	676889	677009	731157	731266	817402	20,29,17	2,0,0	16,15,26	6,2,3	166	166	0.000193165	0.0051787	0.909,1.0,1.0	0.727,0.882,0.897	0.134	WT-TOE1
156501	ENSG00000197256.11	KANK2	chr19	-	11194502	11194590	11195582	11195820	11193945	11194042	11197484	11197545	156501	6,5,4	9,13,8	0,2,0	4,17,9	166	166	1.04851e-05	0.00278053	0.4,0.278,0.333	0.0,0.105,0.0	0.302	C80S-TOE1
185144	ENSG00000120071.15	KANSL1	chr17	-	46082440	46082542	46094559	46094692	46067548	46067667	46170854	46172232	185144	4,15,10	80,129,93	35,21,26	109,96,133	166	166	3.96926e-05	0.00140272	0.048,0.104,0.097	0.243,0.179,0.164	-0.112	WT-TOE1
185145	ENSG00000120071.15	KANSL1	chr17	-	46082440	46082542	46094559	46094698	46067548	46067667	46170854	46172232	185145	4,15,10	80,129,93	34,21,26	109,96,133	166	166	4.70031e-05	0.0016197	0.048,0.104,0.097	0.238,0.179,0.164	-0.111	WT-TOE1
185146	ENSG00000120071.15	KANSL1	chr17	-	46082440	46082542	46094559	46094716	46067548	46067667	46170854	46172232	185146	4,15,10	80,129,93	34,21,26	109,96,133	166	166	4.70031e-05	0.0016197	0.048,0.104,0.097	0.238,0.179,0.164	-0.111	WT-TOE1
185150	ENSG00000120071.15	KANSL1	chr17	-	46094559	46094692	46162476	46162525	46067548	46067667	46170854	46172232	185150	4,1,2	4,15,10	0,0,0	35,21,26	132	166	0.000146664	0.00413816	0.557,0.077,0.201	0.0,0.0,0.0	0.278	WT-TOE1
185153	ENSG00000120071.15	KANSL1	chr17	-	46094559	46094698	46162476	46162525	46067548	46067667	46170854	46172232	185153	4,1,2	4,15,10	0,0,0	34,21,26	132	166	0.00014673	0.0041393	0.557,0.077,0.201	0.0,0.0,0.0	0.278	WT-TOE1
185156	ENSG00000120071.15	KANSL1	chr17	-	46094559	46094716	46162476	46162525	46067548	46067667	46170854	46172232	185156	4,1,2	4,15,10	0,0,0	34,21,26	132	166	0.00014673	0.0041393	0.557,0.077,0.201	0.0,0.0,0.0	0.278	WT-TOE1
8863	ENSG00000120071.15	KANSL1	chr17	-	46094559	46094701	46170854	46172232	46082440	46082542	46223670	46223804	8863	16,17,28	52,70,63	6,12,8	71,59,52	166	166	0.00134947	0.0337651	0.235,0.195,0.308	0.078,0.169,0.133	0.119	DE-TOE1
39103	ENSG00000114982.19	KANSL3	chr2	-	96631311	96631482	96636920	96637185	96619358	96619544	96638282	96638320	39103	33,28,28	15,8,15	13,12,20	14,16,21	166	166	0.000781915	0.0162665	0.688,0.778,0.651	0.481,0.429,0.488	0.24	WT-TOE1
39100	ENSG00000114982.19	KANSL3	chr2	-	96619358	96619544	96631311	96631543	96615491	96615544	96636920	96637228	39100	26,23,32	3,3,3	31,14,28	0,0,0	166	166	0.000390824	0.0337603	0.897,0.885,0.914	1.0,1.0,1.0	-0.101	C80S-TOE1
397264	ENSG00000232593.7	KANTR	chrX	+	53099471	53099518	53131018	53131127	53094399	53094474	53141847	53142707	397264	9,20,21	7,8,4	22,20,36	0,2,2	130	166	1.70965e-05	0.000694548	0.621,0.761,0.87	1.0,0.927,0.958	-0.211	WT-TOE1
397264	ENSG00000232593.7	KANTR	chrX	+	53099471	53099518	53131018	53131127	53094399	53094474	53141847	53142707	397264	21,9,36	7,7,3	15,25,30	0,3,1	130	166	0.000653231	0.0191242	0.793,0.621,0.939	1.0,0.914,0.975	-0.179	DE-TOE1
63399	ENSG00000108773.11	KAT2A	chr17	-	42117906	42118017	42118296	42118403	42117677	42117814	42119244	42119436	63399	107,91,67	99,107,87	120100129	94,46,66	166	166	0.000112383	0.00333271	0.519,0.46,0.435	0.561,0.685,0.662	-0.165	WT-TOE1
63400	ENSG00000108773.11	KAT2A	chr17	-	42118296	42118403	42119244	42119436	42117906	42118017	42119536	42119718	63400	119137118	133135103	157111130	103,56,69	166	166	4.99348e-05	0.00170293	0.472,0.504,0.534	0.604,0.665,0.653	-0.137	WT-TOE1
63401	ENSG00000108773.11	KAT2A	chr17	-	42119053	42119436	42119536	42119718	42118296	42118403	42120029	42120119	63401	50,64,48	51,51,27	45,39,54	13,17,14	166	166	0.000150568	0.00422803	0.495,0.557,0.64	0.776,0.696,0.794	-0.191	WT-TOE1
731245	ENSG00000108773.11	KAT2A	chr17	-	42117906	42118017	42118296	42118421	42117677	42117814	42119244	42119436	731245	10,5,2	99,107,87	25,30,38	94,46,66	166	166	2.75113e-13	7.37895e-11	0.092,0.045,0.022	0.21,0.395,0.365	-0.27	WT-TOE1
731246	ENSG00000108773.11	KAT2A	chr17	-	42117906	42118017	42118296	42118481	42117677	42117814	42119244	42119436	731246	10,7,2	99,107,87	26,30,38	94,46,66	166	166	8.5465e-13	2.08183e-10	0.092,0.061,0.022	0.217,0.395,0.365	-0.267	WT-TOE1
731260	ENSG00000108773.11	KAT2A	chr17	-	42119053	42119173	42119244	42119358	42118296	42118403	42119536	42119718	731260	97,86,65	51,51,27	95,70,91	13,19,14	166	166	2.79842e-07	2.01512e-05	0.655,0.628,0.707	0.88,0.787,0.867	-0.181	WT-TOE1
731261	ENSG00000108773.11	KAT2A	chr17	-	42119053	42119173	42119244	42119408	42118296	42118403	42119536	42119718	731261	97,86,65	51,51,27	95,70,91	13,19,14	166	166	2.79842e-07	2.01512e-05	0.655,0.628,0.707	0.88,0.787,0.867	-0.181	WT-TOE1
731262	ENSG00000108773.11	KAT2A	chr17	-	42119053	42119173	42119244	42119436	42118296	42118403	42119536	42119718	731262	216223183	51,51,27	252181221	13,19,14	166	166	9.6445e-09	1.01596e-06	0.809,0.814,0.871	0.951,0.905,0.94	-0.101	WT-TOE1
731263	ENSG00000108773.11	KAT2A	chr17	-	42119053	42119173	42119244	42119480	42118296	42118403	42119536	42119718	731263	97,86,65	51,51,27	95,70,91	13,19,14	166	166	2.79842e-07	2.01512e-05	0.655,0.628,0.707	0.88,0.787,0.867	-0.181	WT-TOE1
731265	ENSG00000108773.11	KAT2A	chr17	-	42119053	42119408	42119536	42119718	42118296	42118403	42120029	42120119	731265	50,64,48	51,51,27	45,39,54	13,17,14	166	166	0.000150568	0.00422803	0.495,0.557,0.64	0.776,0.696,0.794	-0.191	WT-TOE1
731260	ENSG00000108773.11	KAT2A	chr17	-	42119053	42119173	42119244	42119358	42118296	42118403	42119536	42119718	731260	42,78,72	53,28,62	69,81,70	20,21,22	166	166	0.000967605	0.0260514	0.442,0.736,0.537	0.775,0.794,0.761	-0.205	DE-TOE1
731261	ENSG00000108773.11	KAT2A	chr17	-	42119053	42119173	42119244	42119408	42118296	42118403	42119536	42119718	731261	42,78,72	53,28,62	69,81,68	20,21,22	166	166	0.00108748	0.0285365	0.442,0.736,0.537	0.775,0.794,0.756	-0.203	DE-TOE1
731263	ENSG00000108773.11	KAT2A	chr17	-	42119053	42119173	42119244	42119480	42118296	42118403	42119536	42119718	731263	42,78,72	53,28,62	69,81,68	20,21,22	166	166	0.00108748	0.0285365	0.442,0.736,0.537	0.775,0.794,0.756	-0.203	DE-TOE1
41637	ENSG00000114166.8	KAT2B	chr3	+	20099861	20099954	20101286	20101468	20095262	20095408	20111595	20111787	41637	34,55,35	65,68,69	42,55,51	39,39,52	166	166	0.0016479	0.0295324	0.343,0.447,0.337	0.519,0.585,0.495	-0.157	WT-TOE1
17679	ENSG00000156650.14	KAT6B	chr10	+	74970019	74970101	74975398	74975454	74959969	74960078	74977315	74977437	17679	0,0,2	17,28,18	3,2,6	12,11,10	165	139	2.4166e-05	0.00092953	0.0,0.0,0.086	0.174,0.133,0.336	-0.186	WT-TOE1
17680	ENSG00000156650.14	KAT6B	chr10	+	74970019	74970101	74975398	74975781	74959969	74960078	74977315	74977437	17680	0,0,2	18,20,10	3,2,6	10,22,15	165	166	0.000244132	0.00629281	0.0,0.0,0.168	0.232,0.084,0.287	-0.145	WT-TOE1
277670	ENSG00000156650.14	KAT6B	chr10	+	74969636	74970101	74975398	74975454	74959969	74960078	74977315	74977437	277670	0,0,2	17,28,18	3,2,6	12,11,10	166	139	2.43394e-05	0.000934586	0.0,0.0,0.085	0.173,0.132,0.334	-0.185	WT-TOE1
277673	ENSG00000156650.14	KAT6B	chr10	+	74969636	74970101	74975398	74975781	74959969	74960078	74977315	74977437	277673	0,0,2	18,20,10	3,2,6	10,22,15	166	166	0.000245899	0.00633033	0.0,0.0,0.167	0.231,0.083,0.286	-0.144	WT-TOE1
277689	ENSG00000156650.14	KAT6B	chr10	+	74969987	74970101	74975398	74975454	74969659	74969775	74977315	74977437	277689	0,0,2	17,28,18	3,2,6	12,11,9	166	139	2.28734e-05	0.000887856	0.0,0.0,0.085	0.173,0.132,0.358	-0.193	WT-TOE1
277692	ENSG00000156650.14	KAT6B	chr10	+	74969987	74970101	74975398	74975781	74969659	74969775	74977315	74977437	277692	0,0,2	18,20,10	3,2,6	10,22,14	166	166	0.000227202	0.00592731	0.0,0.0,0.167	0.231,0.083,0.3	-0.149	WT-TOE1
277707	ENSG00000156650.14	KAT6B	chr10	+	74970051	74970101	74975398	74975454	74959969	74960078	74977315	74977437	277707	0,0,2	17,28,18	2,2,6	12,11,10	133	139	5.84959e-05	0.00194039	0.0,0.0,0.104	0.148,0.16,0.385	-0.196	WT-TOE1
277710	ENSG00000156650.14	KAT6B	chr10	+	74970051	74970101	74975398	74975781	74959969	74960078	74977315	74977437	277710	0,0,2	18,20,10	2,2,6	10,22,15	133	166	0.000581701	0.0127495	0.0,0.0,0.2	0.2,0.102,0.333	-0.145	WT-TOE1
277717	ENSG00000156650.14	KAT6B	chr10	+	74970051	74970101	74975398	74975454	74969659	74969775	74977315	74977437	277717	0,0,2	17,28,18	2,2,6	12,11,9	133	139	5.64876e-05	0.00188415	0.0,0.0,0.104	0.148,0.16,0.411	-0.205	WT-TOE1
277720	ENSG00000156650.14	KAT6B	chr10	+	74970051	74970101	74975398	74975781	74969659	74969775	74977315	74977437	277720	0,0,2	18,20,10	2,2,6	10,22,14	133	166	0.000373573	0.00893228	0.0,0.0,0.2	0.2,0.102,0.348	-0.15	WT-TOE1
277725	ENSG00000156650.14	KAT6B	chr10	+	74972147	74972639	74975398	74975454	74970019	74970101	74977315	74977437	277725	1,0,0	17,30,21	6,0,2	14,11,9	166	139	0.000402039	0.00947456	0.047,0.0,0.0	0.264,0.0,0.157	-0.125	WT-TOE1
277728	ENSG00000156650.14	KAT6B	chr10	+	74972147	74972639	74975398	74975781	74970019	74970101	74977315	74977437	277728	1,0,0	18,22,13	6,0,2	14,22,15	166	166	0.00111309	0.0215582	0.053,0.0,0.0	0.3,0.0,0.118	-0.122	WT-TOE1
277733	ENSG00000156650.14	KAT6B	chr10	+	74972496	74972639	74975398	74975454	74970019	74970101	74977315	74977437	277733	1,0,0	17,30,21	6,2,0	14,11,9	166	139	0.000411591	0.0096642	0.047,0.0,0.0	0.264,0.132,0.0	-0.116	WT-TOE1
277736	ENSG00000156650.14	KAT6B	chr10	+	74972496	74972639	74975398	74975781	74970019	74970101	74977315	74977437	277736	1,0,0	18,22,13	6,2,0	14,22,15	166	166	0.00126156	0.0238417	0.053,0.0,0.0	0.3,0.083,0.0	-0.11	WT-TOE1
17677	ENSG00000156650.14	KAT6B	chr10	+	74969659	74969775	74975398	74976330	74959969	74960078	74977315	74977437	17677	84120133	14,25,19	72,73,66	20,31,24	166	166	0.000597093	0.0177867	0.857,0.828,0.875	0.783,0.702,0.733	0.114	DE-TOE1
17683	ENSG00000156650.14	KAT6B	chr10	+	74970019	74970101	74975398	74975781	74969659	74969775	74977315	74977437	17683	83,77,70	16,23,19	63,79,67	9,5,6	165	166	0.000196869	0.00746936	0.839,0.771,0.788	0.876,0.941,0.918	-0.112	DE-TOE1
8722	ENSG00000136504.13	KAT7	chr17	+	49796749	49796926	49805362	49805445	49791885	49792033	49811475	49811574	8722	158210175	40,52,58	164121224	76,69,84	166	166	0.000785306	0.0163224	0.798,0.802,0.751	0.683,0.637,0.727	0.101	WT-TOE1
8729	ENSG00000136504.13	KAT7	chr17	+	49805362	49805445	49809118	49809208	49791885	49792033	49811475	49811574	8729	40,52,58	129114120	76,69,84	86,73,91	166	166	6.19138e-07	4.01906e-05	0.237,0.313,0.326	0.469,0.486,0.48	-0.186	WT-TOE1
8731	ENSG00000136504.13	KAT7	chr17	+	49805362	49805445	49809118	49809208	49796749	49796926	49811475	49811574	8731	39,51,59	129114120	73,65,82	86,73,89	166	166	2.12853e-06	0.000117899	0.232,0.309,0.33	0.459,0.471,0.48	-0.18	WT-TOE1
8733	ENSG00000136504.13	KAT7	chr17	+	49805362	49805445	49809118	49809208	49798318	49798558	49811475	49811574	8733	208254276	131115121	270262319	88,73,91	166	166	5.85484e-05	0.001942	0.614,0.688,0.695	0.754,0.782,0.778	-0.106	WT-TOE1
8735	ENSG00000136504.13	KAT7	chr17	+	49809118	49809208	49811475	49811574	49805362	49805445	49815802	49815913	8735	149142139	152194216	93,91,110	193166243	166	166	0.000917723	0.0185004	0.495,0.423,0.392	0.325,0.354,0.312	0.106	WT-TOE1
62755	ENSG00000186625.14	KATNA1	chr6	-	149632758	149632916	149638385	149638560	149623102	149623283	149648468	149648714	62755	53,47,62	68,90,107	25,23,22	61,89,87	166	166	0.000161481	0.0183476	0.438,0.343,0.367	0.291,0.205,0.202	0.15	C80S-TOE1
15576	ENSG00000134152.11	KATNBL1	chr15	-	34145397	34145491	34146760	34146850	34140673	34142371	34147199	34147289	15576	31,31,33	21,22,26	13,24,13	31,32,25	166	166	0.000467045	0.014727	0.596,0.585,0.559	0.295,0.429,0.342	0.225	DE-TOE1
15582	ENSG00000134152.11	KATNBL1	chr15	-	34154643	34154684	34163559	34163690	34152789	34153069	34209950	34210096	15582	23,28,34	35,42,39	17,20,14	39,60,53	166	124	0.000537991	0.0164217	0.329,0.332,0.394	0.246,0.199,0.165	0.148	DE-TOE1
67743	ENSG00000283239.1	KBTBD11-OT1	chr8	+	1869193	1869250	1876570	1876734	1866525	1866602	1880047	1880164	67743	79,92,69	66,79,79	120,77,120	46,42,63	140	166	2.39273e-05	0.000922018	0.587,0.58,0.509	0.756,0.685,0.693	-0.153	WT-TOE1
67744	ENSG00000283239.1	KBTBD11-OT1	chr8	+	1869193	1869250	1880047	1880164	1866525	1866602	1882634	1882749	67744	79,92,69	42,51,40	120,77,120	32,29,22	140	166	7.67657e-05	0.00243191	0.69,0.681,0.672	0.816,0.759,0.866	-0.133	WT-TOE1
776220	ENSG00000283239.1	KBTBD11-OT1	chr8	+	1876570	1876730	1880047	1880164	1866525	1866602	1882634	1882749	776220	0,0,0	42,51,40	5,4,2	32,29,22	166	166	1.49598e-05	0.000620603	0.0,0.0,0.0	0.135,0.121,0.083	-0.113	WT-TOE1
776224	ENSG00000283239.1	KBTBD11-OT1	chr8	+	1876575	1876734	1880047	1880164	1869193	1869250	1882634	1882749	776224	111131109	42,51,40	178118150	32,29,22	166	166	4.58533e-05	0.00158691	0.725,0.72,0.732	0.848,0.803,0.872	-0.115	WT-TOE1
776228	ENSG00000283239.1	KBTBD11-OT1	chr8	+	1876609	1876734	1880047	1880164	1869193	1869250	1882634	1882749	776228	111131109	42,51,40	178118150	32,29,22	166	166	4.58533e-05	0.00158691	0.725,0.72,0.732	0.848,0.803,0.872	-0.115	WT-TOE1
776269	ENSG00000283239.1	KBTBD11-OT1	chr8	+	1945458	1945655	1952704	1952827	1933799	1933942	1956748	1958544	776269	5,5,8	66,84,75	12,6,19	62,38,56	166	166	0.000412341	0.00967995	0.07,0.056,0.096	0.162,0.136,0.253	-0.11	WT-TOE1
776270	ENSG00000283239.1	KBTBD11-OT1	chr8	+	1945486	1945655	1952704	1952827	1933799	1933942	1956748	1958544	776270	5,5,8	66,84,75	12,6,19	62,38,56	166	166	0.000412341	0.00967995	0.07,0.056,0.096	0.162,0.136,0.253	-0.11	WT-TOE1
776221	ENSG00000283239.1	KBTBD11-OT1	chr8	+	1876570	1876730	1880047	1880164	1869193	1869250	1882634	1882749	776221	89,109,81	35,37,47	103112102	24,19,30	166	166	0.00160295	0.0384486	0.718,0.747,0.633	0.811,0.855,0.773	-0.114	DE-TOE1
776224	ENSG00000283239.1	KBTBD11-OT1	chr8	+	1876575	1876734	1880047	1880164	1869193	1869250	1882634	1882749	776224	87,97,94	35,37,47	97130105	24,19,30	166	166	0.000462829	0.0146202	0.713,0.724,0.667	0.802,0.872,0.778	-0.116	DE-TOE1
776228	ENSG00000283239.1	KBTBD11-OT1	chr8	+	1876609	1876734	1880047	1880164	1869193	1869250	1882634	1882749	776228	87,97,94	35,37,47	97130105	24,19,30	166	166	0.000462829	0.0146202	0.713,0.724,0.667	0.802,0.872,0.778	-0.116	DE-TOE1
776270	ENSG00000283239.1	KBTBD11-OT1	chr8	+	1945486	1945655	1952704	1952827	1933799	1933942	1956748	1958544	776270	7,0,9	38,42,36	14,19,16	42,51,43	166	166	0.00201139	0.0456299	0.156,0.0,0.2	0.25,0.271,0.271	-0.145	DE-TOE1
6848	ENSG00000267313.7	KC6	chr18	-	41516419	41516555	41594345	41594468	41501119	41501276	41631999	41632185	6848	9,10,4	14,13,24	3,3,0	31,12,10	166	166	0.00210634	0.0358174	0.391,0.435,0.143	0.088,0.2,0.0	0.227	WT-TOE1
119831	ENSG00000026559.14	KCNG1	chr20	-	51012238	51012409	51013728	51013849	51010194	51010364	51022869	51023107	119831	19,23,17	0,0,0	24,9,17	3,3,1	166	166	0.00198998	0.0342408	1.0,1.0,1.0	0.889,0.75,0.944	0.139	WT-TOE1
119848	ENSG00000026559.14	KCNG1	chr20	-	51012238	51012416	51019385	51019506	51010194	51010364	51022869	51023107	119848	0,1,0	18,11,25	3,2,5	26,12,31	166	166	0.000302455	0.0303323	0.0,0.083,0.0	0.103,0.143,0.139	-0.101	DES-TOE1
22809	ENSG00000143473.13	KCNH1	chr1	-	210919639	210920069	211082779	211082898	210803966	210804166	211090561	211090690	22809	107,81,83	194219236	78,72,114	137,85,144	166	166	0.000355863	0.008587	0.355,0.27,0.26	0.363,0.459,0.442	-0.126	WT-TOE1
22816	ENSG00000143473.13	KCNH1	chr1	-	211082779	211082898	211090561	211090690	211018782	211019256	211103495	211103602	22816	107100131	120139120	104,83,94	168166200	166	166	0.000211939	0.0234991	0.471,0.418,0.522	0.382,0.333,0.32	0.125	DES-TOE1
77286	ENSG00000156113.24	KCNMA1	chr10	-	76969973	76970067	77027822	77027891	76953800	76953924	77039527	77039538	77286	59,55,45	96,99,84	70,132,85	62,90,62	152	166	4.31449e-08	7.24376e-06	0.402,0.378,0.369	0.552,0.616,0.6	-0.206	DE-TOE1
77294	ENSG00000156113.24	KCNMA1	chr10	-	77011966	77012043	77027822	77027891	76969973	76970067	77039527	77039637	77294	59,56,46	35,47,38	71,132,85	22,38,31	152	160	7.31482e-06	0.000543807	0.64,0.556,0.56	0.773,0.785,0.743	-0.182	DE-TOE1
77297	ENSG00000156113.24	KCNMA1	chr10	-	77019012	77019099	77027822	77027891	77011966	77012043	77039527	77039637	77297	59,55,45	45,44,50	70,132,85	31,37,40	152	166	1.65731e-05	0.00104881	0.589,0.577,0.496	0.711,0.796,0.699	-0.181	DE-TOE1
5350	ENSG00000105642.16	KCNN1	chr19	+	17981708	17982127	17985311	17985453	17975091	17975187	17988414	17988525	5350	9,11,26	13,24,9	16,18,8	1,3,2	166	166	5.80487e-05	0.00283975	0.409,0.314,0.743	0.941,0.857,0.8	-0.377	DE-TOE1
1624	ENSG00000100379.17	KCTD17	chr22	+	37060822	37060922	37061103	37061175	37059312	37059438	37061538	37061629	1624	92,52,46	5,8,6	43,33,40	16,9,9	166	155	0.000588053	0.0128622	0.945,0.859,0.877	0.715,0.774,0.806	0.129	WT-TOE1
106145	ENSG00000100379.17	KCTD17	chr22	+	37060822	37060891	37061103	37061175	37059312	37059438	37061538	37061629	106145	68,34,29	5,8,6	33,25,29	16,9,9	152	155	0.0025849	0.0420566	0.933,0.813,0.831	0.678,0.739,0.767	0.131	WT-TOE1
106146	ENSG00000100379.17	KCTD17	chr22	+	37060822	37060891	37061103	37061290	37059312	37059438	37061538	37061629	106146	33,34,19	0,1,0	18,28,26	4,1,7	152	166	2.5891e-05	0.00149044	1.0,0.974,1.0	0.831,0.968,0.802	0.124	DE-TOE1
106147	ENSG00000100379.17	KCTD17	chr22	+	37060822	37060891	37061103	37061384	37059312	37059438	37061538	37061629	106147	33,34,19	0,1,3	18,28,26	4,1,11	152	166	0.000867033	0.0239566	1.0,0.974,0.874	0.831,0.968,0.721	0.109	DE-TOE1
68697	ENSG00000104756.16	KCTD9	chr8	-	25439605	25439664	25440576	25440673	25439278	25439407	25458198	25458306	68697	12,15,14	52,79,58	39,51,55	91,83,94	166	142	7.96246e-06	0.000362042	0.165,0.14,0.171	0.268,0.345,0.334	-0.157	WT-TOE1
68697	ENSG00000104756.16	KCTD9	chr8	-	25439605	25439664	25440576	25440673	25439278	25439407	25458198	25458306	68697	5,13,10	59,66,67	27,29,30	61,71,71	166	142	4.66361e-06	0.000376752	0.068,0.144,0.113	0.275,0.259,0.265	-0.158	DE-TOE1
69486	ENSG00000004487.17	KDM1A	chr1	+	23044426	23044486	23050386	23050520	23030468	23030634	23055068	23055161	69486	132166139	372497373	62,36,75	582527655	143	166	0	0	0.292,0.279,0.302	0.11,0.073,0.117	0.191	WT-TOE1
69488	ENSG00000004487.17	KDM1A	chr1	+	23044426	23044486	23050386	23050520	23030468	23030634	23059072	23059167	69488	132166139	371494371	62,36,75	573519646	143	166	0	0	0.292,0.281,0.303	0.112,0.075,0.119	0.19	WT-TOE1
69489	ENSG00000004487.17	KDM1A	chr1	+	23050386	23050520	23053760	23053839	23030468	23030634	23055068	23055161	69489	372497373	695845673	582527655	649571831	166	162	4.12228e-06	0.000206707	0.343,0.365,0.351	0.467,0.474,0.435	-0.106	WT-TOE1
791119	ENSG00000004487.17	KDM1A	chr1	+	23044426	23044486	23050363	23050520	23030468	23030634	23053760	23053839	791119	132166139	724817704	62,36,75	652644889	143	166	1.64868e-13	4.59102e-11	0.175,0.191,0.186	0.099,0.061,0.089	0.101	WT-TOE1
791120	ENSG00000004487.17	KDM1A	chr1	+	23044426	23044486	23050388	23050520	23030468	23030634	23053760	23053839	791120	132166139	724817704	62,36,75	652644889	143	166	1.64868e-13	4.59102e-11	0.175,0.191,0.186	0.099,0.061,0.089	0.101	WT-TOE1
791121	ENSG00000004487.17	KDM1A	chr1	+	23044426	23044486	23050363	23050520	23030468	23030634	23055068	23055161	791121	132166139	1,3,2	62,36,75	9,8,9	143	166	9.99698e-10	1.3477e-07	0.994,0.985,0.988	0.889,0.839,0.906	0.111	WT-TOE1
791122	ENSG00000004487.17	KDM1A	chr1	+	23044426	23044486	23050388	23050520	23030468	23030634	23055068	23055161	791122	132166139	1,3,2	62,36,75	9,8,9	143	166	9.99698e-10	1.3477e-07	0.994,0.985,0.988	0.889,0.839,0.906	0.111	WT-TOE1
69486	ENSG00000004487.17	KDM1A	chr1	+	23044426	23044486	23050386	23050520	23030468	23030634	23055068	23055161	69486	108,123,99	379477405	55,55,37	378429339	143	166	5.87368e-08	9.3399e-06	0.249,0.23,0.221	0.144,0.13,0.112	0.105	DE-TOE1
69488	ENSG00000004487.17	KDM1A	chr1	+	23044426	23044486	23050386	23050520	23030468	23030634	23059072	23059167	69488	108,123,99	371473403	55,55,37	369416333	143	166	1.04902e-07	1.55244e-05	0.253,0.232,0.222	0.148,0.133,0.114	0.104	DE-TOE1
791121	ENSG00000004487.17	KDM1A	chr1	+	23044426	23044486	23050363	23050520	23030468	23030634	23055068	23055161	791121	108,123,99	8,4,2	55,55,37	9,13,6	143	166	7.99578e-06	0.000584114	0.94,0.973,0.983	0.876,0.831,0.877	0.104	DE-TOE1
791122	ENSG00000004487.17	KDM1A	chr1	+	23044426	23044486	23050388	23050520	23030468	23030634	23055068	23055161	791122	108,123,99	8,4,2	55,55,37	9,13,6	143	166	7.99578e-06	0.000584114	0.94,0.973,0.983	0.876,0.831,0.877	0.104	DE-TOE1
336098	ENSG00000120733.14	KDM3B	chr5	+	138385942	138386190	138391012	138391112	138381515	138381590	138393170	138393372	336098	1,4,2	7,21,18	1,0,0	18,21,23	166	166	0.00144286	0.0265366	0.125,0.16,0.1	0.053,0.0,0.0	0.111	WT-TOE1
336315	ENSG00000120733.14	KDM3B	chr5	+	138386403	138386621	138391976	138392261	138386021	138386190	138393170	138393372	336315	1,3,6	117126102	6,14,22	86,76,109	166	166	1.63999e-07	1.26631e-05	0.008,0.023,0.056	0.065,0.156,0.168	-0.101	WT-TOE1
336313	ENSG00000120733.14	KDM3B	chr5	+	138386403	138386621	138391012	138392261	138386021	138386190	138393170	138393372	336313	5,9,4	101,82,103	9,10,23	59,91,49	166	166	0.000233204	0.00854067	0.047,0.099,0.037	0.132,0.099,0.319	-0.122	DE-TOE1
336315	ENSG00000120733.14	KDM3B	chr5	+	138386403	138386621	138391976	138392261	138386021	138386190	138393170	138393372	336315	5,9,4	101,81,103	9,10,23	61,91,49	166	166	0.000277878	0.00980072	0.047,0.1,0.037	0.129,0.099,0.319	-0.121	DE-TOE1
780844	ENSG00000127663.15	KDM4B	chr19	+	5032865	5033031	5039835	5039916	5016256	5016339	5041136	5041251	780844	119162172	15,11,3	95,49,92	17,17,17	166	164	3.39942e-06	0.000175936	0.887,0.936,0.983	0.847,0.74,0.842	0.126	WT-TOE1
780845	ENSG00000127663.15	KDM4B	chr19	+	5032865	5033031	5039835	5039980	5016256	5016339	5041136	5041251	780845	119162172	12,11,3	95,49,92	20,18,17	166	166	6.0585e-08	5.22428e-06	0.908,0.936,0.983	0.826,0.731,0.844	0.142	WT-TOE1
780846	ENSG00000127663.15	KDM4B	chr19	+	5032865	5033031	5039835	5040090	5016256	5016339	5041136	5041251	780846	119162172	12,11,3	95,49,92	21,21,19	166	166	5.78074e-09	6.4286e-07	0.908,0.936,0.983	0.819,0.7,0.829	0.16	WT-TOE1
780877	ENSG00000127663.15	KDM4B	chr19	+	5071009	5071059	5077366	5077448	5047475	5047669	5082366	5082504	780877	95,71,77	12,6,8	51,31,38	25,10,8	133	165	4.50556e-05	0.0015624	0.908,0.936,0.923	0.717,0.794,0.855	0.134	WT-TOE1
780845	ENSG00000127663.15	KDM4B	chr19	+	5032865	5033031	5039835	5039980	5016256	5016339	5041136	5041251	780845	130138164	6,6,7	83,121,86	16,15,16	166	166	1.59387e-06	0.000713007	0.956,0.958,0.959	0.838,0.89,0.843	0.101	C80S-TOE1
780846	ENSG00000127663.15	KDM4B	chr19	+	5032865	5033031	5039835	5040090	5016256	5016339	5041136	5041251	780846	130138164	6,8,7	83,121,86	16,17,16	166	166	2.53662e-06	0.000986216	0.956,0.945,0.959	0.838,0.877,0.843	0.101	C80S-TOE1
780844	ENSG00000127663.15	KDM4B	chr19	+	5032865	5033031	5039835	5039916	5016256	5016339	5041136	5041251	780844	129134144	7,8,6	90,63,91	21,25,32	166	164	1.51656e-13	9.30783e-11	0.948,0.943,0.96	0.809,0.713,0.737	0.197	DE-TOE1
780845	ENSG00000127663.15	KDM4B	chr19	+	5032865	5033031	5039835	5039980	5016256	5016339	5041136	5041251	780845	129134144	8,9,5	90,63,91	21,27,32	166	166	2.8022e-13	1.64665e-10	0.942,0.937,0.966	0.811,0.7,0.74	0.198	DE-TOE1
780846	ENSG00000127663.15	KDM4B	chr19	+	5032865	5033031	5039835	5040090	5016256	5016339	5041136	5041251	780846	129134144	9,9,5	90,63,91	21,27,32	166	166	7.15206e-13	3.91631e-10	0.935,0.937,0.966	0.811,0.7,0.74	0.196	DE-TOE1
780877	ENSG00000127663.15	KDM4B	chr19	+	5071009	5071059	5077366	5077448	5047475	5047669	5082366	5082504	780877	34,59,61	3,10,4	40,29,45	16,15,17	133	165	3.62125e-06	0.000308505	0.934,0.88,0.95	0.756,0.706,0.767	0.178	DE-TOE1
44039	ENSG00000073614.13	KDM5A	chr12	-	355157	355249	356431	356537	354075	354234	362962	363097	44039	155168188	171220210	252223263	189173219	166	166	0.000500461	0.0429904	0.475,0.433,0.472	0.571,0.563,0.546	-0.1	DES-TOE1
548412	ENSG00000073614.13	KDM5A	chr12	-	354075	354107	355215	355249	352204	352324	356431	356537	548412	107150143	141152161	228188185	145115141	117	115	1.63505e-05	0.00397666	0.427,0.492,0.466	0.607,0.616,0.563	-0.134	DES-TOE1
548414	ENSG00000073614.13	KDM5A	chr12	-	354075	354188	355215	355249	352204	352324	356431	356537	548414	107150143	314308347	228188185	331281329	117	166	0.000139705	0.0175719	0.326,0.409,0.369	0.494,0.487,0.444	-0.107	DES-TOE1
548416	ENSG00000073614.13	KDM5A	chr12	-	354075	354234	355215	355249	352204	352324	356431	356537	548416	107150143	314308335	228188185	331281329	117	166	0.000221924	0.0243247	0.326,0.409,0.377	0.494,0.487,0.444	-0.104	DES-TOE1
201351	ENSG00000132510.11	KDM6B	chr17	+	7844900	7845020	7845313	7845687	7839903	7840024	7845871	7845970	201351	31,47,35	0,0,0	12,11,24	5,0,2	166	166	0.00246781	0.0405748	1.0,1.0,1.0	0.706,1.0,0.923	0.124	WT-TOE1
20432	ENSG00000006459.11	KDM7A	chr7	-	140133538	140133656	140139104	140139190	140129492	140129653	140176743	140176983	20432	3,1,1	18,26,22	5,10,7	21,33,19	166	166	0.000577738	0.017352	0.143,0.037,0.043	0.192,0.233,0.269	-0.157	DE-TOE1
49461	ENSG00000132680.11	KHDC4	chr1	-	155921860	155921918	155923626	155923687	155921384	155921527	155925631	155925843	49461	68,81,67	37,45,37	96,86,116	24,23,27	144	141	2.15933e-05	0.000845489	0.643,0.638,0.639	0.797,0.785,0.808	-0.157	WT-TOE1
602297	ENSG00000132680.11	KHDC4	chr1	-	155921860	155921918	155923320	155923687	155921421	155921527	155925631	155925843	602297	68,81,68	37,45,37	95,85,117	24,23,27	166	141	2.60599e-05	0.000987363	0.61,0.605,0.61	0.771,0.758,0.786	-0.163	WT-TOE1
6080	ENSG00000088247.18	KHSRP	chr19	-	6415140	6415301	6415379	6415457	6413964	6414120	6415608	6415734	6080	48,65,56	46,56,56	39,16,48	65,63,76	161	166	0.000548213	0.0121613	0.518,0.545,0.508	0.382,0.208,0.394	0.196	WT-TOE1
194497	ENSG00000007202.15	KIAA0100	chr17	-	28633282	28633317	28633334	28633401	28632941	28633162	28633894	28634086	194497	0,0,1	18,44,21	7,1,8	24,22,40	150	118	5.74667e-06	0.000273789	0.0,0.0,0.036	0.187,0.035,0.136	-0.107	WT-TOE1
194642	ENSG00000007202.15	KIAA0100	chr17	-	28636964	28637161	28637835	28638013	28634516	28635609	28638251	28638415	194642	10,15,12	82,118,96	28,20,30	93,58,89	166	166	1.62803e-05	0.000666211	0.109,0.113,0.111	0.231,0.256,0.252	-0.135	WT-TOE1
194643	ENSG00000007202.15	KIAA0100	chr17	-	28636964	28637161	28637835	28638021	28634516	28635609	28638251	28638415	194643	8,14,11	82,118,96	25,20,28	93,58,89	166	166	1.08302e-05	0.000471485	0.089,0.106,0.103	0.212,0.256,0.239	-0.136	WT-TOE1
194644	ENSG00000007202.15	KIAA0100	chr17	-	28636964	28637161	28637835	28638089	28634516	28635609	28638251	28638415	194644	10,9,11	82,118,96	26,21,22	93,58,89	166	166	8.88601e-06	0.000397992	0.109,0.071,0.103	0.218,0.266,0.198	-0.133	WT-TOE1
194646	ENSG00000007202.15	KIAA0100	chr17	-	28636964	28637170	28637835	28638013	28634516	28635609	28638251	28638415	194646	10,15,12	82,118,96	28,20,30	93,58,89	166	166	1.62803e-05	0.000666211	0.109,0.113,0.111	0.231,0.256,0.252	-0.135	WT-TOE1
194647	ENSG00000007202.15	KIAA0100	chr17	-	28636964	28637170	28637835	28638021	28634516	28635609	28638251	28638415	194647	8,14,11	82,118,96	25,20,28	93,58,89	166	166	1.08302e-05	0.000471485	0.089,0.106,0.103	0.212,0.256,0.239	-0.136	WT-TOE1
194648	ENSG00000007202.15	KIAA0100	chr17	-	28636964	28637170	28637835	28638089	28634516	28635609	28638251	28638415	194648	10,9,11	82,118,96	26,21,22	93,58,89	166	166	8.88601e-06	0.000397992	0.109,0.071,0.103	0.218,0.266,0.198	-0.133	WT-TOE1
194630	ENSG00000007202.15	KIAA0100	chr17	-	28634516	28634925	28635384	28635609	28633894	28634086	28636964	28637170	194630	68,76,96	81,76,74	75,86,71	46,39,35	166	166	0.000308555	0.0285593	0.456,0.5,0.565	0.62,0.688,0.67	-0.152	C80S-TOE1
9821	ENSG00000007202.15	KIAA0100	chr17	-	28632941	28633162	28633894	28634086	28632048	28632239	28634516	28635609	9821	67,105,83	86124107	35,53,32	77103101	166	166	0.000117753	0.00496156	0.438,0.459,0.437	0.313,0.34,0.241	0.147	DE-TOE1
9823	ENSG00000007202.15	KIAA0100	chr17	-	28633282	28633401	28633894	28634086	28632941	28633162	28634516	28635609	9823	67,105,83	74,91,77	35,53,32	70,88,70	166	166	2.05306e-05	0.00124092	0.475,0.536,0.519	0.333,0.376,0.314	0.169	DE-TOE1
194535	ENSG00000007202.15	KIAA0100	chr17	-	28633282	28633703	28633894	28634086	28632941	28633162	28634516	28635609	194535	67,105,83	74,91,77	35,53,32	70,84,64	166	166	7.28748e-05	0.00339408	0.475,0.536,0.519	0.333,0.387,0.333	0.159	DE-TOE1
194543	ENSG00000007202.15	KIAA0100	chr17	-	28633282	28633771	28633894	28634086	28632941	28633162	28634516	28635609	194543	67,105,83	74,91,77	35,53,32	70,84,64	166	166	7.28748e-05	0.00339408	0.475,0.536,0.519	0.333,0.387,0.333	0.159	DE-TOE1
194630	ENSG00000007202.15	KIAA0100	chr17	-	28634516	28634925	28635384	28635609	28633894	28634086	28636964	28637170	194630	103,97,98	67,105,83	95,118,82	35,53,32	166	166	2.10275e-05	0.001265	0.606,0.48,0.541	0.731,0.69,0.719	-0.171	DE-TOE1
194798	ENSG00000007202.15	KIAA0100	chr17	-	28640559	28640630	28642027	28642078	28639965	28640025	28642274	28642481	194798	54,68,67	88,130,84	44,53,46	133138130	134	154	0.000510095	0.0157244	0.414,0.375,0.478	0.275,0.306,0.289	0.132	DE-TOE1
194818	ENSG00000007202.15	KIAA0100	chr17	-	28640559	28640683	28642027	28642078	28639965	28640025	28642274	28642481	194818	54,68,67	102,145,96	44,53,46	147155141	134	166	0.000743072	0.0212284	0.396,0.367,0.464	0.27,0.298,0.288	0.124	DE-TOE1
194897	ENSG00000007202.15	KIAA0100	chr17	-	28642027	28642078	28642322	28642335	28640559	28640683	28642868	28642987	194897	11,12,15	0,1,1	12,11,9	3,3,3	96	134	0.000704745	0.0203505	1.0,0.944,0.954	0.848,0.837,0.807	0.135	DE-TOE1
9807	ENSG00000007202.15	KIAA0100	chr17	-	28616095	28616197	28616378	28616509	28615663	28615798	28616617	28616753	9807	63,63,68	122133108	32,55,51	137149161	166	166	0.000332103	0.0323738	0.341,0.321,0.386	0.189,0.27,0.241	0.116	DES-TOE1
65925	ENSG00000142687.18	KIAA0319L	chr1	-	35450357	35450509	35451627	35451776	35449866	35450005	35453556	35453689	65925	70,103,69	94,116,92	48,35,53	42,26,32	166	166	0.00280029	0.0447114	0.427,0.47,0.429	0.533,0.574,0.624	-0.135	WT-TOE1
761050	ENSG00000142687.18	KIAA0319L	chr1	-	35443157	35443219	35444160	35444260	35442905	35443028	35448172	35448332	761050	90114121	1,1,6	38,43,54	6,4,7	166	145	0.000108321	0.00323394	0.987,0.99,0.946	0.847,0.904,0.871	0.1	WT-TOE1
761051	ENSG00000142687.18	KIAA0319L	chr1	-	35443157	35443219	35444160	35444272	35442905	35443028	35448172	35448332	761051	90114121	1,1,6	38,43,54	6,4,7	166	145	0.000108321	0.00323394	0.987,0.99,0.946	0.847,0.904,0.871	0.1	WT-TOE1
761053	ENSG00000142687.18	KIAA0319L	chr1	-	35443157	35443219	35444160	35444348	35442905	35443028	35448172	35448332	761053	90114121	1,1,6	38,43,54	6,4,7	166	145	0.000108321	0.00323394	0.987,0.99,0.946	0.847,0.904,0.871	0.1	WT-TOE1
761058	ENSG00000142687.18	KIAA0319L	chr1	-	35443157	35443327	35444160	35444260	35442905	35443028	35448172	35448332	761058	90114121	1,1,8	38,43,54	8,5,9	166	166	1.11136e-05	0.000481419	0.989,0.991,0.938	0.826,0.896,0.857	0.113	WT-TOE1
761059	ENSG00000142687.18	KIAA0319L	chr1	-	35443157	35443327	35444160	35444272	35442905	35443028	35448172	35448332	761059	90114121	1,1,8	38,43,54	8,5,9	166	166	1.11136e-05	0.000481419	0.989,0.991,0.938	0.826,0.896,0.857	0.113	WT-TOE1
761061	ENSG00000142687.18	KIAA0319L	chr1	-	35443157	35443327	35444160	35444348	35442905	35443028	35448172	35448332	761061	90114121	1,1,8	38,43,54	8,5,9	166	166	1.11136e-05	0.000481419	0.989,0.991,0.938	0.826,0.896,0.857	0.113	WT-TOE1
761066	ENSG00000142687.18	KIAA0319L	chr1	-	35443157	35443335	35444160	35444260	35442905	35443028	35448172	35448332	761066	90114121	1,1,8	38,43,54	8,5,9	166	166	1.11136e-05	0.000481419	0.989,0.991,0.938	0.826,0.896,0.857	0.113	WT-TOE1
761067	ENSG00000142687.18	KIAA0319L	chr1	-	35443157	35443335	35444160	35444272	35442905	35443028	35448172	35448332	761067	90114121	1,1,8	38,43,54	8,5,9	166	166	1.11136e-05	0.000481419	0.989,0.991,0.938	0.826,0.896,0.857	0.113	WT-TOE1
761069	ENSG00000142687.18	KIAA0319L	chr1	-	35443157	35443335	35444160	35444348	35442905	35443028	35448172	35448332	761069	90114121	1,1,8	38,43,54	8,5,9	166	166	1.11136e-05	0.000481419	0.989,0.991,0.938	0.826,0.896,0.857	0.113	WT-TOE1
65922	ENSG00000142687.18	KIAA0319L	chr1	-	35444164	35444303	35448172	35448332	35443261	35443335	35449866	35450006	65922	39,50,58	0,5,2	18,23,19	6,6,8	166	166	3.53808e-06	0.000302332	1.0,0.909,0.967	0.75,0.793,0.704	0.21	DE-TOE1
761058	ENSG00000142687.18	KIAA0319L	chr1	-	35443157	35443327	35444160	35444260	35442905	35443028	35448172	35448332	761058	116,85,95	5,5,5	38,40,40	3,14,6	166	166	0.000507124	0.0156513	0.959,0.944,0.95	0.927,0.741,0.87	0.105	DE-TOE1
761059	ENSG00000142687.18	KIAA0319L	chr1	-	35443157	35443327	35444160	35444272	35442905	35443028	35448172	35448332	761059	116,85,95	5,5,5	38,40,40	3,14,6	166	166	0.000507124	0.0156513	0.959,0.944,0.95	0.927,0.741,0.87	0.105	DE-TOE1
761061	ENSG00000142687.18	KIAA0319L	chr1	-	35443157	35443327	35444160	35444348	35442905	35443028	35448172	35448332	761061	116,85,95	5,5,5	38,40,40	3,14,6	166	166	0.000507124	0.0156513	0.959,0.944,0.95	0.927,0.741,0.87	0.105	DE-TOE1
761066	ENSG00000142687.18	KIAA0319L	chr1	-	35443157	35443335	35444160	35444260	35442905	35443028	35448172	35448332	761066	116,85,95	5,5,5	38,40,40	3,14,6	166	166	0.000507124	0.0156513	0.959,0.944,0.95	0.927,0.741,0.87	0.105	DE-TOE1
761067	ENSG00000142687.18	KIAA0319L	chr1	-	35443157	35443335	35444160	35444272	35442905	35443028	35448172	35448332	761067	116,85,95	5,5,5	38,40,40	3,14,6	166	166	0.000507124	0.0156513	0.959,0.944,0.95	0.927,0.741,0.87	0.105	DE-TOE1
761069	ENSG00000142687.18	KIAA0319L	chr1	-	35443157	35443335	35444160	35444348	35442905	35443028	35448172	35448332	761069	116,85,95	5,5,5	38,40,40	3,14,6	166	166	0.000507124	0.0156513	0.959,0.944,0.95	0.927,0.741,0.87	0.105	DE-TOE1
42543	ENSG00000100578.18	KIAA0586	chr14	+	58459842	58459909	58460985	58461160	58458472	58458545	58467734	58467922	42543	89,114,88	5,3,2	80,96,80	16,21,12	150	166	1.69519e-08	1.67005e-06	0.952,0.977,0.98	0.847,0.835,0.881	0.115	WT-TOE1
42558	ENSG00000100578.18	KIAA0586	chr14	+	58498782	58498960	58540070	58540136	58492143	58492275	58547780	58548036	42558	97115106	38,47,49	107138119	25,28,38	166	149	0.00269194	0.0433831	0.696,0.687,0.66	0.793,0.816,0.738	-0.101	WT-TOE1
42559	ENSG00000100578.18	KIAA0586	chr14	+	58508554	58508709	58512521	58512627	58498782	58498960	58540070	58540136	42559	35,60,43	67,101,68	62,59,86	59,69,82	166	166	0.00154336	0.028026	0.343,0.373,0.387	0.512,0.461,0.512	-0.127	WT-TOE1
42560	ENSG00000100578.18	KIAA0586	chr14	+	58508554	58508709	58540070	58540136	58498782	58498960	58547780	58548036	42560	37,60,43	38,47,49	62,59,84	25,28,38	166	149	6.75298e-05	0.00218889	0.466,0.534,0.441	0.69,0.654,0.665	-0.189	WT-TOE1
536886	ENSG00000100578.18	KIAA0586	chr14	+	58512521	58512587	58540070	58540136	58508554	58508709	58547780	58551297	536886	73,112,94	38,47,49	113108132	25,28,40	149	149	0.00051712	0.0115986	0.658,0.704,0.657	0.819,0.794,0.767	-0.12	WT-TOE1
33477	ENSG00000122203.15	KIAA1191	chr5	-	176350612	176350737	176359480	176359567	176348249	176348356	176359810	176359918	33477	236348286	428488459	304269332	344241345	166	166	1.89114e-05	0.000754895	0.355,0.416,0.384	0.469,0.527,0.49	-0.11	WT-TOE1
441149	ENSG00000122203.15	KIAA1191	chr5	-	176348184	176348356	176359480	176359567	176347968	176348063	176359810	176359918	441149	215321260	12,12,17	232203257	48,37,51	166	166	1.22224e-12	2.90053e-10	0.947,0.964,0.939	0.829,0.846,0.834	0.114	WT-TOE1
441235	ENSG00000122203.15	KIAA1191	chr5	-	176350612	176350732	176359480	176359566	176348249	176348356	176359810	176359918	441235	21,27,26	425486458	72,67,75	344238342	166	166	0	0	0.047,0.053,0.054	0.173,0.22,0.18	-0.14	WT-TOE1
441236	ENSG00000122203.15	KIAA1191	chr5	-	176350612	176350732	176359480	176359567	176348249	176348356	176359810	176359918	441236	236348286	425486458	304269332	344238342	166	166	1.71984e-05	0.000697873	0.357,0.417,0.384	0.469,0.531,0.493	-0.112	WT-TOE1
441237	ENSG00000122203.15	KIAA1191	chr5	-	176350612	176350732	176359480	176359570	176348249	176348356	176359810	176359918	441237	21,27,26	425486458	72,67,75	344238342	166	166	0	0	0.047,0.053,0.054	0.173,0.22,0.18	-0.14	WT-TOE1
441238	ENSG00000122203.15	KIAA1191	chr5	-	176350612	176350732	176359480	176359592	176348249	176348356	176359810	176359918	441238	21,27,26	425486458	72,67,75	344238342	166	166	0	0	0.047,0.053,0.054	0.173,0.22,0.18	-0.14	WT-TOE1
441239	ENSG00000122203.15	KIAA1191	chr5	-	176350612	176350732	176359480	176359647	176348249	176348356	176359810	176359918	441239	21,27,26	425486458	72,67,75	344238342	166	166	0	0	0.047,0.053,0.054	0.173,0.22,0.18	-0.14	WT-TOE1
441243	ENSG00000122203.15	KIAA1191	chr5	-	176350612	176350732	176359480	176359560	176348249	176348356	176361601	176361807	441243	21,27,24	429484455	69,63,72	349239344	163	166	0	0	0.047,0.054,0.051	0.168,0.212,0.176	-0.135	WT-TOE1
441257	ENSG00000122203.15	KIAA1191	chr5	-	176350612	176350737	176359480	176359566	176348249	176348356	176359810	176359918	441257	21,27,26	428488459	72,67,75	344241345	166	166	0	0	0.047,0.052,0.054	0.173,0.218,0.179	-0.139	WT-TOE1
441258	ENSG00000122203.15	KIAA1191	chr5	-	176350612	176350737	176359480	176359570	176348249	176348356	176359810	176359918	441258	21,27,26	428488459	72,67,75	344241345	166	166	0	0	0.047,0.052,0.054	0.173,0.218,0.179	-0.139	WT-TOE1
441259	ENSG00000122203.15	KIAA1191	chr5	-	176350612	176350737	176359480	176359592	176348249	176348356	176359810	176359918	441259	21,27,26	428488459	72,67,75	344241345	166	166	0	0	0.047,0.052,0.054	0.173,0.218,0.179	-0.139	WT-TOE1
441260	ENSG00000122203.15	KIAA1191	chr5	-	176350612	176350737	176359480	176359647	176348249	176348356	176359810	176359918	441260	21,27,26	428488459	72,67,75	344241345	166	166	0	0	0.047,0.052,0.054	0.173,0.218,0.179	-0.139	WT-TOE1
441263	ENSG00000122203.15	KIAA1191	chr5	-	176350612	176350737	176359480	176359560	176348249	176348356	176361601	176361807	441263	21,27,24	426487460	69,63,72	350243350	163	166	0	0	0.048,0.053,0.05	0.167,0.209,0.173	-0.133	WT-TOE1
441320	ENSG00000122203.15	KIAA1191	chr5	-	176355570	176355749	176359480	176359566	176348249	176348356	176359810	176359918	441320	21,27,26	40,41,63	72,67,75	84,50,73	166	166	0.000519183	0.0116363	0.344,0.397,0.292	0.462,0.573,0.507	-0.17	WT-TOE1
441321	ENSG00000122203.15	KIAA1191	chr5	-	176355570	176355749	176359480	176359570	176348249	176348356	176359810	176359918	441321	21,27,26	40,41,63	72,67,75	84,50,73	166	166	0.000519183	0.0116363	0.344,0.397,0.292	0.462,0.573,0.507	-0.17	WT-TOE1
441322	ENSG00000122203.15	KIAA1191	chr5	-	176355570	176355749	176359480	176359592	176348249	176348356	176359810	176359918	441322	21,27,26	40,41,63	72,67,75	84,50,73	166	166	0.000519183	0.0116363	0.344,0.397,0.292	0.462,0.573,0.507	-0.17	WT-TOE1
441323	ENSG00000122203.15	KIAA1191	chr5	-	176355570	176355749	176359480	176359647	176348249	176348356	176359810	176359918	441323	21,27,26	40,41,63	72,67,75	84,50,73	166	166	0.000519183	0.0116363	0.344,0.397,0.292	0.462,0.573,0.507	-0.17	WT-TOE1
441325	ENSG00000122203.15	KIAA1191	chr5	-	176355570	176355749	176359480	176359560	176348249	176348356	176361601	176361807	441325	21,27,24	17,12,10	69,63,72	15,17,9	163	166	0.00106944	0.0208894	0.557,0.696,0.71	0.824,0.791,0.891	-0.181	WT-TOE1
441149	ENSG00000122203.15	KIAA1191	chr5	-	176348184	176348356	176359480	176359567	176347968	176348063	176359810	176359918	441149	228237247	19,11,7	131168142	28,39,17	166	166	1.35772e-09	3.50042e-07	0.923,0.956,0.972	0.824,0.812,0.893	0.107	DE-TOE1
441235	ENSG00000122203.15	KIAA1191	chr5	-	176350612	176350732	176359480	176359566	176348249	176348356	176359810	176359918	441235	21,31,25	331387298	54,53,62	184243218	166	166	1.72085e-14	1.26528e-11	0.06,0.074,0.077	0.227,0.179,0.221	-0.139	DE-TOE1
441237	ENSG00000122203.15	KIAA1191	chr5	-	176350612	176350732	176359480	176359570	176348249	176348356	176359810	176359918	441237	21,31,25	331387298	54,53,62	184243218	166	166	1.72085e-14	1.26528e-11	0.06,0.074,0.077	0.227,0.179,0.221	-0.139	DE-TOE1
441238	ENSG00000122203.15	KIAA1191	chr5	-	176350612	176350732	176359480	176359592	176348249	176348356	176359810	176359918	441238	21,31,25	331387298	54,53,62	184243218	166	166	1.72085e-14	1.26528e-11	0.06,0.074,0.077	0.227,0.179,0.221	-0.139	DE-TOE1
441239	ENSG00000122203.15	KIAA1191	chr5	-	176350612	176350732	176359480	176359647	176348249	176348356	176359810	176359918	441239	21,31,25	331387298	54,53,62	184243218	166	166	1.72085e-14	1.26528e-11	0.06,0.074,0.077	0.227,0.179,0.221	-0.139	DE-TOE1
441243	ENSG00000122203.15	KIAA1191	chr5	-	176350612	176350732	176359480	176359560	176348249	176348356	176361601	176361807	441243	20,30,24	333387301	52,53,59	184244220	163	166	2.02061e-14	1.47343e-11	0.058,0.073,0.075	0.223,0.181,0.215	-0.138	DE-TOE1
441257	ENSG00000122203.15	KIAA1191	chr5	-	176350612	176350737	176359480	176359566	176348249	176348356	176359810	176359918	441257	21,31,25	337390303	54,53,62	187245221	166	166	1.55431e-14	1.1563e-11	0.059,0.074,0.076	0.224,0.178,0.219	-0.137	DE-TOE1
441258	ENSG00000122203.15	KIAA1191	chr5	-	176350612	176350737	176359480	176359570	176348249	176348356	176359810	176359918	441258	21,31,25	337390303	54,53,62	187245221	166	166	1.55431e-14	1.1563e-11	0.059,0.074,0.076	0.224,0.178,0.219	-0.137	DE-TOE1
441259	ENSG00000122203.15	KIAA1191	chr5	-	176350612	176350737	176359480	176359592	176348249	176348356	176359810	176359918	441259	21,31,25	337390303	54,53,62	187245221	166	166	1.55431e-14	1.1563e-11	0.059,0.074,0.076	0.224,0.178,0.219	-0.137	DE-TOE1
441260	ENSG00000122203.15	KIAA1191	chr5	-	176350612	176350737	176359480	176359647	176348249	176348356	176359810	176359918	441260	21,31,25	337390303	54,53,62	187245221	166	166	1.55431e-14	1.1563e-11	0.059,0.074,0.076	0.224,0.178,0.219	-0.137	DE-TOE1
441263	ENSG00000122203.15	KIAA1191	chr5	-	176350612	176350737	176359480	176359560	176348249	176348356	176361601	176361807	441263	20,30,24	337387300	52,53,59	187249222	163	166	3.53051e-14	2.40759e-11	0.057,0.073,0.075	0.221,0.178,0.213	-0.136	DE-TOE1
441291	ENSG00000122203.15	KIAA1191	chr5	-	176352621	176352748	176359461	176359560	176348249	176348356	176361601	176361807	441291	3,1,0	18,5,8	5,12,4	8,13,12	166	166	0.000548893	0.0166661	0.143,0.167,0.0	0.385,0.48,0.25	-0.268	DE-TOE1
441316	ENSG00000122203.15	KIAA1191	chr5	-	176355570	176355749	176359461	176359566	176348249	176348356	176359810	176359918	441316	3,1,0	39,62,45	5,12,4	29,33,40	166	166	4.40367e-06	0.000361032	0.071,0.016,0.0	0.147,0.267,0.091	-0.139	DE-TOE1
441317	ENSG00000122203.15	KIAA1191	chr5	-	176355570	176355749	176359461	176359570	176348249	176348356	176359810	176359918	441317	3,1,0	39,62,45	5,12,4	29,33,40	166	166	4.40367e-06	0.000361032	0.071,0.016,0.0	0.147,0.267,0.091	-0.139	DE-TOE1
441318	ENSG00000122203.15	KIAA1191	chr5	-	176355570	176355749	176359461	176359592	176348249	176348356	176359810	176359918	441318	3,1,0	39,62,45	5,12,4	29,33,40	166	166	4.40367e-06	0.000361032	0.071,0.016,0.0	0.147,0.267,0.091	-0.139	DE-TOE1
441319	ENSG00000122203.15	KIAA1191	chr5	-	176355570	176355749	176359461	176359647	176348249	176348356	176359810	176359918	441319	3,1,0	39,62,45	5,12,4	29,33,40	166	166	4.40367e-06	0.000361032	0.071,0.016,0.0	0.147,0.267,0.091	-0.139	DE-TOE1
441320	ENSG00000122203.15	KIAA1191	chr5	-	176355570	176355749	176359480	176359566	176348249	176348356	176359810	176359918	441320	21,31,25	39,62,45	54,53,62	29,33,40	166	166	9.80417e-09	2.00933e-06	0.35,0.333,0.357	0.651,0.616,0.608	-0.278	DE-TOE1
441321	ENSG00000122203.15	KIAA1191	chr5	-	176355570	176355749	176359480	176359570	176348249	176348356	176359810	176359918	441321	21,31,25	39,62,45	54,53,62	29,33,40	166	166	9.80417e-09	2.00933e-06	0.35,0.333,0.357	0.651,0.616,0.608	-0.278	DE-TOE1
441322	ENSG00000122203.15	KIAA1191	chr5	-	176355570	176355749	176359480	176359592	176348249	176348356	176359810	176359918	441322	21,31,25	39,62,45	54,53,62	29,33,40	166	166	9.80417e-09	2.00933e-06	0.35,0.333,0.357	0.651,0.616,0.608	-0.278	DE-TOE1
441323	ENSG00000122203.15	KIAA1191	chr5	-	176355570	176355749	176359480	176359647	176348249	176348356	176359810	176359918	441323	21,31,25	39,62,45	54,53,62	29,33,40	166	166	9.80417e-09	2.00933e-06	0.35,0.333,0.357	0.651,0.616,0.608	-0.278	DE-TOE1
531389	ENSG00000162522.11	KIAA1522	chr1	+	32767786	32767957	32767998	32768117	32754020	32754180	32768651	32768775	531389	60,103,70	127166140	30,22,15	97,93,110	166	166	1.40928e-06	0.000140514	0.321,0.383,0.333	0.236,0.191,0.12	0.163	DE-TOE1
48693	ENSG00000183354.12	KIAA2026	chr9	-	5944870	5944960	5954015	5954095	5929043	5929159	5968018	5969436	48693	33,46,28	30,28,22	58,47,54	14,17,19	163	166	0.000180158	0.00489335	0.528,0.626,0.564	0.808,0.738,0.743	-0.19	WT-TOE1
51518	ENSG00000134313.16	KIDINS220	chr2	-	8806270	8806369	8812394	8812493	8802929	8803127	8813236	8813335	51518	56,54,49	97123113	38,28,41	142109138	166	166	0.000758242	0.0158605	0.366,0.305,0.302	0.211,0.204,0.229	0.11	WT-TOE1
558683	ENSG00000137177.20	KIF13A	chr6	-	17789871	17789910	17794248	17794381	17787775	17787875	17794571	17794704	558683	11,11,11	5,4,5	6,3,6	11,9,6	166	122	0.00126142	0.0238401	0.618,0.669,0.618	0.286,0.197,0.424	0.333	WT-TOE1
45168	ENSG00000137177.20	KIF13A	chr6	-	17785514	17785641	17787775	17787875	17783645	17783701	17794248	17794395	45168	12,11,24	40,52,62	4,8,1	48,59,39	166	166	5.40149e-05	0.00267769	0.231,0.175,0.279	0.077,0.119,0.025	0.155	DE-TOE1
558683	ENSG00000137177.20	KIF13A	chr6	-	17789871	17789910	17794248	17794381	17787775	17787875	17794571	17794704	558683	12,11,24	5,10,7	4,8,1	12,11,9	166	122	0.000232754	0.00853127	0.638,0.447,0.716	0.197,0.348,0.075	0.394	DE-TOE1
45165	ENSG00000137177.20	KIF13A	chr6	-	17775014	17775062	17777276	17777354	17773477	17773583	17778946	17779099	45165	26,18,27	50,52,49	52,49,49	43,54,57	161	131	0.000313726	0.0311058	0.297,0.22,0.31	0.496,0.425,0.412	-0.169	DES-TOE1
622757	ENSG00000118193.12	KIF14	chr1	-	200614317	200614405	200615354	200615461	200608829	200608928	200617611	200618838	622757	4,2,0	48,71,63	11,8,7	53,51,43	166	166	9.24975e-06	0.00065746	0.077,0.027,0.0	0.172,0.136,0.14	-0.115	DE-TOE1
622758	ENSG00000118193.12	KIF14	chr1	-	200614317	200614405	200615354	200615465	200608829	200608928	200617611	200618838	622758	5,2,0	48,71,63	11,8,7	53,51,43	166	166	4.14152e-05	0.00217461	0.094,0.027,0.0	0.172,0.136,0.14	-0.109	DE-TOE1
622759	ENSG00000118193.12	KIF14	chr1	-	200614317	200614405	200615354	200615605	200608829	200608928	200617611	200618838	622759	4,2,0	48,71,63	11,8,7	53,51,43	166	166	9.24975e-06	0.00065746	0.077,0.027,0.0	0.172,0.136,0.14	-0.115	DE-TOE1
622760	ENSG00000118193.12	KIF14	chr1	-	200614317	200614405	200615354	200615607	200608829	200608928	200617611	200618838	622760	4,2,0	48,71,63	11,8,7	53,51,43	166	166	9.24975e-06	0.00065746	0.077,0.027,0.0	0.172,0.136,0.14	-0.115	DE-TOE1
324459	ENSG00000163808.17	KIF15	chr3	+	44775303	44775437	44778114	44778191	44774394	44774437	44780884	44780922	324459	11,7,16	93,93,99	0,0,0	66,84,75	166	160	4.87149e-10	1.11128e-06	0.102,0.068,0.135	0.0,0.0,0.0	0.102	C80S-TOE1
272609	ENSG00000130294.18	KIF1A	chr2	-	240723412	240723425	240723974	240724036	240722455	240722656	240725270	240726940	272609	27,32,20	1,3,4	14,18,7	0,1,0	145	96	0.00154867	0.037509	0.947,0.876,0.768	1.0,0.923,1.0	-0.111	DE-TOE1
204931	ENSG00000129250.12	KIF1C	chr17	+	4999861	4999970	5000219	5000356	4997953	4998156	5000771	5000848	204931	4,3,8	20,9,7	34,26,37	15,6,14	166	166	2.4682e-05	0.000944464	0.167,0.25,0.533	0.694,0.812,0.725	-0.427	WT-TOE1
204936	ENSG00000129250.12	KIF1C	chr17	+	4999861	4999970	5000224	5000356	4997953	4998156	5000771	5000848	204936	4,3,8	20,9,7	34,26,37	13,3,9	166	166	1.43306e-06	8.40501e-05	0.167,0.25,0.533	0.723,0.897,0.804	-0.491	WT-TOE1
204947	ENSG00000129250.12	KIF1C	chr17	+	4999962	4999970	5000219	5000356	4997953	4998156	5000771	5000848	204947	2,0,0	20,9,7	2,6,6	15,6,14	91	166	3.32501e-05	0.00121064	0.154,0.0,0.0	0.196,0.646,0.439	-0.376	WT-TOE1
204952	ENSG00000129250.12	KIF1C	chr17	+	4999962	4999970	5000224	5000356	4997953	4998156	5000771	5000848	204952	2,0,0	20,9,7	2,6,6	13,3,9	91	166	9.99749e-06	0.000439705	0.154,0.0,0.0	0.219,0.785,0.549	-0.466	WT-TOE1
204931	ENSG00000129250.12	KIF1C	chr17	+	4999861	4999970	5000219	5000356	4997953	4998156	5000771	5000848	204931	5,7,1	11,15,5	40,23,22	8,17,7	166	166	9.80871e-06	0.000689208	0.312,0.318,0.167	0.833,0.575,0.759	-0.457	DE-TOE1
204936	ENSG00000129250.12	KIF1C	chr17	+	4999861	4999970	5000224	5000356	4997953	4998156	5000771	5000848	204936	5,7,1	10,13,3	40,23,22	5,15,5	166	166	9.20027e-06	0.000654891	0.333,0.35,0.25	0.889,0.605,0.815	-0.459	DE-TOE1
204947	ENSG00000129250.12	KIF1C	chr17	+	4999962	4999970	5000219	5000356	4997953	4998156	5000771	5000848	204947	0,2,0	11,15,5	5,4,3	8,17,7	91	166	6.09007e-05	0.00294758	0.0,0.196,0.0	0.533,0.3,0.439	-0.359	DE-TOE1
84358	ENSG00000139116.19	KIF21A	chr12	-	39307564	39307729	39319905	39320013	39304820	39304938	39322667	39322882	84358	37,26,49	33,37,37	27,16,22	50,64,57	166	166	7.34707e-05	0.0023432	0.529,0.413,0.57	0.351,0.2,0.278	0.228	WT-TOE1
84365	ENSG00000139116.19	KIF21A	chr12	-	39311416	39311553	39319905	39320013	39309585	39309766	39322667	39322882	84365	37,28,49	35,54,49	28,16,22	51,74,57	166	166	0.0022077	0.0371939	0.514,0.341,0.5	0.354,0.178,0.278	0.182	WT-TOE1
943401	ENSG00000139116.19	KIF21A	chr12	-	39307564	39307721	39319905	39320013	39304820	39304938	39322667	39322882	943401	37,26,49	33,37,37	27,16,22	50,64,57	166	166	7.34707e-05	0.0023432	0.529,0.413,0.57	0.351,0.2,0.278	0.228	WT-TOE1
943447	ENSG00000139116.19	KIF21A	chr12	-	39326263	39326315	39330241	39330262	39325838	39325893	39330745	39330911	943447	3,4,1	71,70,60	6,9,8	46,43,60	104	135	0.000283661	0.00712806	0.052,0.069,0.021	0.145,0.214,0.148	-0.122	WT-TOE1
943448	ENSG00000139116.19	KIF21A	chr12	-	39326263	39326322	39330241	39330262	39325838	39325893	39330745	39330911	943448	3,4,1	71,72,62	6,9,8	47,44,61	104	142	0.00028248	0.00710318	0.055,0.071,0.022	0.148,0.218,0.152	-0.123	WT-TOE1
84373	ENSG00000139116.19	KIF21A	chr12	-	39332892	39333107	39333211	39333280	39332590	39332744	39337095	39337203	84373	63,45,75	81,84,109	68,100,73	46,70,66	152	166	2.18973e-05	0.00463387	0.459,0.369,0.429	0.618,0.609,0.547	-0.172	C80S-TOE1
84358	ENSG00000139116.19	KIF21A	chr12	-	39307564	39307729	39319905	39320013	39304820	39304938	39322667	39322882	84358	37,43,30	48,47,57	15,18,17	60,45,54	166	166	0.000279272	0.0098428	0.435,0.478,0.345	0.2,0.286,0.239	0.178	DE-TOE1
84365	ENSG00000139116.19	KIF21A	chr12	-	39311416	39311553	39319905	39320013	39309585	39309766	39322667	39322882	84365	37,44,30	54,70,47	15,19,17	59,58,45	166	166	0.000541954	0.0165198	0.407,0.386,0.39	0.203,0.247,0.274	0.153	DE-TOE1
943401	ENSG00000139116.19	KIF21A	chr12	-	39307564	39307721	39319905	39320013	39304820	39304938	39322667	39322882	943401	37,43,30	48,47,57	15,18,17	59,45,54	166	166	0.00030174	0.0104243	0.435,0.478,0.345	0.203,0.286,0.239	0.177	DE-TOE1
61174	ENSG00000137807.16	KIF23	chr15	+	69417382	69417511	69421646	69421752	69415993	69416063	69422325	69422435	61174	286287281	3,4,3	265318226	29,41,33	166	166	0	0	0.99,0.986,0.989	0.901,0.886,0.873	0.102	DE-TOE1
61175	ENSG00000137807.16	KIF23	chr15	+	69422325	69422435	69435651	69435771	69421646	69421752	69436137	69436261	61175	3,2,3	225285221	29,41,33	233343257	166	166	0	0	0.013,0.007,0.013	0.111,0.107,0.114	-0.1	DE-TOE1
64599	ENSG00000186638.17	KIF24	chr9	-	34269256	34269362	34271808	34271930	34263100	34263172	34306251	34306441	64599	2,0,2	27,35,32	5,2,5	20,9,35	166	166	0.00196912	0.0339488	0.069,0.0,0.059	0.2,0.182,0.125	-0.126	WT-TOE1
90715	ENSG00000066735.15	KIF26A	chr14	+	104157754	104157942	104166858	104167048	104152014	104152461	104171722	104171935	90715	13,8,19	22,12,20	3,3,2	11,20,11	166	166	0.000308162	0.0106105	0.371,0.4,0.487	0.214,0.13,0.154	0.253	DE-TOE1
355708	ENSG00000142945.13	KIF2C	chr1	+	44750150	44750564	44753131	44753254	44747651	44747700	44753732	44753833	355708	29,46,33	132178162	43,51,59	121133112	166	166	0.000275958	0.00974858	0.18,0.205,0.169	0.262,0.277,0.345	-0.11	DE-TOE1
355713	ENSG00000142945.13	KIF2C	chr1	+	44750309	44750564	44753131	44753254	44747651	44747700	44753732	44753833	355713	29,46,33	132178162	43,51,60	121133112	166	166	0.000262789	0.00938082	0.18,0.205,0.169	0.262,0.277,0.349	-0.111	DE-TOE1
355717	ENSG00000142945.13	KIF2C	chr1	+	44750366	44750564	44753131	44753254	44747651	44747700	44753732	44753833	355717	29,46,33	132178162	43,51,59	121133112	166	166	0.000275958	0.00974858	0.18,0.205,0.169	0.262,0.277,0.345	-0.11	DE-TOE1
355721	ENSG00000142945.13	KIF2C	chr1	+	44750368	44750564	44753131	44753254	44747651	44747700	44753732	44753833	355721	29,46,38	132178162	47,55,60	121133112	166	166	0.000127482	0.00527867	0.18,0.205,0.19	0.28,0.293,0.349	-0.116	DE-TOE1
355725	ENSG00000142945.13	KIF2C	chr1	+	44750432	44750564	44753131	44753254	44747651	44747700	44753732	44753833	355725	29,46,33	132178162	43,52,60	121133112	166	166	0.000214572	0.0079975	0.18,0.205,0.169	0.262,0.281,0.349	-0.113	DE-TOE1
355731	ENSG00000142945.13	KIF2C	chr1	+	44750480	44750564	44753131	44753254	44747651	44747700	44753732	44753833	355731	29,46,33	132178162	43,51,59	121133112	166	166	0.000275958	0.00974858	0.18,0.205,0.169	0.262,0.277,0.345	-0.11	DE-TOE1
19131	ENSG00000131437.16	KIF3A	chr5	-	132700646	132700700	132702086	132702212	132699170	132699295	132702557	132702668	19131	33,44,33	5,1,4	47,48,60	10,8,20	166	137	0.00309618	0.0484318	0.845,0.973,0.872	0.795,0.832,0.712	0.117	WT-TOE1
39060	ENSG00000140859.16	KIFC3	chr16	-	57785463	57785666	57790929	57791066	57772222	57772288	57794998	57795141	39060	29,34,43	63,63,67	84,47,78	34,32,37	166	166	3.72383e-11	6.7102e-09	0.315,0.351,0.391	0.712,0.595,0.678	-0.309	WT-TOE1
503258	ENSG00000140859.16	KIFC3	chr16	-	57759124	57759153	57760281	57760562	57758216	57758909	57760725	57760955	503258	0,0,0	12,8,14	4,2,2	15,15,16	166	112	0.00101533	0.0200475	0.0,0.0,0.0	0.152,0.083,0.078	-0.104	WT-TOE1
503429	ENSG00000140859.16	KIFC3	chr16	-	57784923	57785001	57788574	57788713	57772222	57772288	57794998	57795141	503429	26,18,18	1,0,1	24,19,16	6,3,2	166	161	0.000276908	0.00698605	0.962,1.0,0.946	0.795,0.86,0.886	0.122	WT-TOE1
503472	ENSG00000140859.16	KIFC3	chr16	-	57785463	57785666	57790605	57791066	57772222	57772288	57794998	57795141	503472	26,29,37	63,63,67	81,46,77	34,32,37	166	166	1.07392e-12	2.56978e-10	0.292,0.315,0.356	0.704,0.59,0.675	-0.335	WT-TOE1
503478	ENSG00000140859.16	KIFC3	chr16	-	57785463	57785666	57790973	57791066	57772222	57772288	57794998	57795141	503478	26,29,37	63,63,67	83,46,77	34,32,37	166	166	1.08935e-12	2.60543e-10	0.292,0.315,0.356	0.709,0.59,0.675	-0.337	WT-TOE1
503519	ENSG00000140859.16	KIFC3	chr16	-	57788574	57788710	57790973	57791066	57785463	57785666	57794998	57795141	503519	26,29,37	18,7,11	81,46,77	8,3,9	166	166	6.15746e-05	0.00202518	0.591,0.806,0.771	0.91,0.939,0.895	-0.192	WT-TOE1
503524	ENSG00000140859.16	KIFC3	chr16	-	57788574	57788713	57790605	57791066	57772222	57772288	57794998	57795141	503524	26,29,37	26,18,18	81,46,77	24,19,16	166	166	0.00187647	0.0326955	0.5,0.617,0.673	0.771,0.708,0.828	-0.172	WT-TOE1
503530	ENSG00000140859.16	KIFC3	chr16	-	57788574	57788713	57790973	57791066	57772222	57772288	57794998	57795141	503530	26,29,37	26,18,18	83,46,77	24,19,16	166	166	0.00167015	0.0298465	0.5,0.617,0.673	0.776,0.708,0.828	-0.174	WT-TOE1
503559	ENSG00000140859.16	KIFC3	chr16	-	57788574	57789017	57790973	57791066	57785463	57785666	57794998	57795141	503559	26,29,37	17,6,11	81,46,77	8,3,8	166	166	9.46795e-05	0.00289858	0.605,0.829,0.771	0.91,0.939,0.906	-0.183	WT-TOE1
39060	ENSG00000140859.16	KIFC3	chr16	-	57785463	57785666	57790929	57791066	57772222	57772288	57794998	57795141	39060	25,34,27	37,33,51	46,58,41	19,24,18	166	166	5.61765e-07	6.47474e-05	0.403,0.507,0.346	0.708,0.707,0.695	-0.285	DE-TOE1
503472	ENSG00000140859.16	KIFC3	chr16	-	57785463	57785666	57790605	57791066	57772222	57772288	57794998	57795141	503472	24,33,24	37,33,51	41,54,37	19,24,18	166	166	2.84357e-06	0.000251866	0.393,0.5,0.32	0.683,0.692,0.673	-0.278	DE-TOE1
503473	ENSG00000140859.16	KIFC3	chr16	-	57785463	57785666	57790929	57791060	57772222	57772288	57794998	57795141	503473	1,1,4	37,33,51	8,4,5	19,24,18	166	166	0.000113153	0.00481436	0.026,0.029,0.073	0.296,0.143,0.217	-0.176	DE-TOE1
503474	ENSG00000140859.16	KIFC3	chr16	-	57785463	57785666	57790929	57791064	57772222	57772288	57794998	57795141	503474	1,1,3	37,33,51	5,4,5	19,24,18	166	166	0.000283213	0.00995002	0.026,0.029,0.056	0.208,0.143,0.217	-0.152	DE-TOE1
503475	ENSG00000140859.16	KIFC3	chr16	-	57785463	57785666	57790929	57791145	57772222	57772288	57794998	57795141	503475	1,1,3	37,33,51	5,4,6	19,24,18	166	166	0.000128092	0.00529944	0.026,0.029,0.056	0.208,0.143,0.25	-0.163	DE-TOE1
503478	ENSG00000140859.16	KIFC3	chr16	-	57785463	57785666	57790973	57791066	57772222	57772288	57794998	57795141	503478	24,34,24	37,33,51	45,54,36	19,24,18	166	166	2.87713e-06	0.000254482	0.393,0.507,0.32	0.703,0.692,0.667	-0.281	DE-TOE1
503519	ENSG00000140859.16	KIFC3	chr16	-	57788574	57788710	57790973	57791066	57785463	57785666	57794998	57795141	503519	24,33,24	5,6,8	41,54,36	0,2,1	166	166	3.18292e-07	3.99465e-05	0.828,0.846,0.75	1.0,0.964,0.973	-0.171	DE-TOE1
503559	ENSG00000140859.16	KIFC3	chr16	-	57788574	57789017	57790973	57791066	57785463	57785666	57794998	57795141	503559	24,33,24	5,4,8	41,54,36	1,2,1	166	166	2.12462e-05	0.00127511	0.828,0.892,0.75	0.976,0.964,0.973	-0.148	DE-TOE1
32883	ENSG00000183853.18	KIRREL1	chr1	+	158077990	158078140	158084421	158084579	158076112	158076262	158086595	158086746	32883	94104104	151186204	67,68,65	170241178	166	166	0.00024689	0.00892737	0.384,0.359,0.338	0.283,0.22,0.267	0.104	DE-TOE1
90686	ENSG00000126214.21	KLC1	chr14	+	103679308	103679518	103684985	103685036	103677414	103677523	103685637	103685702	90686	42,27,21	74,69,73	159152181	58,67,77	166	134	0	0	0.314,0.24,0.188	0.689,0.647,0.655	-0.416	WT-TOE1
90688	ENSG00000126214.21	KLC1	chr14	+	103679308	103679545	103692358	103692425	103677414	103677523	103693552	103693688	90688	26,16,18	79,81,49	161151172	106,69,111	166	150	0	0	0.229,0.151,0.249	0.578,0.664,0.583	-0.399	WT-TOE1
1004792	ENSG00000126214.21	KLC1	chr14	+	103679308	103679487	103687080	103687211	103677414	103677523	103692358	103692425	1004792	25,16,17	138148125	150143169	177121135	166	166	0	0	0.153,0.098,0.12	0.459,0.542,0.556	-0.395	WT-TOE1
1004794	ENSG00000126214.21	KLC1	chr14	+	103679308	103679487	103687080	103687211	103677414	103677523	103700654	103700727	1004794	23,16,17	40,26,28	150143169	22,15,25	166	166	0	0	0.365,0.381,0.378	0.872,0.905,0.871	-0.508	WT-TOE1
1004795	ENSG00000126214.21	KLC1	chr14	+	103679308	103679487	103692358	103692425	103677414	103677523	103700654	103700727	1004795	23,16,17	5,17,9	150143169	2,5,8	166	150	3.59782e-11	6.51439e-09	0.806,0.46,0.631	0.985,0.963,0.95	-0.334	WT-TOE1
1004796	ENSG00000126214.21	KLC1	chr14	+	103679308	103679522	103687080	103687211	103677414	103677523	103700654	103700727	1004796	23,16,17	40,26,28	150143169	22,15,25	166	166	0	0	0.365,0.381,0.378	0.872,0.905,0.871	-0.508	WT-TOE1
1004797	ENSG00000126214.21	KLC1	chr14	+	103679308	103679522	103692358	103692425	103677414	103677523	103700654	103700727	1004797	23,16,17	5,17,9	150143169	2,5,8	166	150	3.59782e-11	6.51439e-09	0.806,0.46,0.631	0.985,0.963,0.95	-0.334	WT-TOE1
1004849	ENSG00000126214.21	KLC1	chr14	+	103687053	103687211	103693552	103693756	103679383	103679518	103700654	103700727	1004849	40,26,28	2,0,0	22,15,25	4,1,4	166	166	0.00074302	0.0156023	0.952,1.0,1.0	0.846,0.938,0.862	0.102	WT-TOE1
1004859	ENSG00000126214.21	KLC1	chr14	+	103687139	103687211	103693552	103693756	103679383	103679518	103700654	103700727	1004859	35,23,23	2,0,0	21,14,19	4,1,4	155	166	0.000703189	0.0148934	0.949,1.0,1.0	0.849,0.937,0.836	0.109	WT-TOE1
1004860	ENSG00000126214.21	KLC1	chr14	+	103687139	103687211	103693552	103693756	103679397	103679545	103700654	103700727	1004860	35,23,23	3,0,1	21,14,19	11,8,3	155	166	4.77113e-06	0.000233136	0.926,1.0,0.961	0.672,0.652,0.872	0.23	WT-TOE1
1004865	ENSG00000126214.21	KLC1	chr14	+	103692339	103692425	103693552	103693756	103687080	103687211	103700654	103700727	1004865	5,17,11	0,2,0	2,5,6	12,4,6	166	166	7.63014e-09	8.24222e-07	1.0,0.895,1.0	0.143,0.556,0.5	0.565	WT-TOE1
1004792	ENSG00000126214.21	KLC1	chr14	+	103679308	103679487	103687080	103687211	103677414	103677523	103692358	103692425	1004792	21,33,44	109,98,152	42,45,37	72,81,83	166	166	0.000277873	0.026614	0.162,0.252,0.224	0.368,0.357,0.308	-0.132	C80S-TOE1
90686	ENSG00000126214.21	KLC1	chr14	+	103679308	103679518	103684985	103685036	103677414	103677523	103685637	103685702	90686	32,44,35	57,58,69	82,106,90	52,48,49	166	134	2.44826e-10	7.72217e-08	0.312,0.38,0.291	0.56,0.641,0.597	-0.272	DE-TOE1
90688	ENSG00000126214.21	KLC1	chr14	+	103679308	103679545	103692358	103692425	103677414	103677523	103693552	103693688	90688	29,36,27	39,59,94	82,96,91	35,53,37	166	150	1.51e-10	5.0781e-08	0.402,0.355,0.206	0.679,0.621,0.69	-0.342	DE-TOE1
1004792	ENSG00000126214.21	KLC1	chr14	+	103679308	103679487	103687080	103687211	103677414	103677523	103692358	103692425	1004792	29,36,27	90110130	80,90,88	74,65,92	166	166	3.33067e-16	3.27797e-13	0.244,0.247,0.172	0.519,0.581,0.489	-0.309	DE-TOE1
1004794	ENSG00000126214.21	KLC1	chr14	+	103679308	103679487	103687080	103687211	103677414	103677523	103700654	103700727	1004794	30,36,27	24,30,28	80,90,88	24,23,21	166	166	2.29211e-08	4.21895e-06	0.556,0.545,0.491	0.769,0.796,0.807	-0.26	DE-TOE1
1004795	ENSG00000126214.21	KLC1	chr14	+	103679308	103679487	103692358	103692425	103677414	103677523	103700654	103700727	1004795	30,36,27	12,7,16	80,90,88	3,10,4	166	150	4.96697e-07	5.84367e-05	0.693,0.823,0.604	0.96,0.891,0.952	-0.228	DE-TOE1
1004796	ENSG00000126214.21	KLC1	chr14	+	103679308	103679522	103687080	103687211	103677414	103677523	103700654	103700727	1004796	29,36,27	24,30,28	80,90,88	24,23,21	166	166	1.77018e-08	3.36011e-06	0.547,0.545,0.491	0.769,0.796,0.807	-0.263	DE-TOE1
1004797	ENSG00000126214.21	KLC1	chr14	+	103679308	103679522	103692358	103692425	103677414	103677523	103700654	103700727	1004797	29,36,27	12,7,16	80,90,88	3,10,4	166	150	4.37879e-07	5.24951e-05	0.686,0.823,0.604	0.96,0.891,0.952	-0.23	DE-TOE1
1004860	ENSG00000126214.21	KLC1	chr14	+	103687139	103687211	103693552	103693756	103679397	103679545	103700654	103700727	1004860	20,28,25	0,0,0	21,21,21	2,6,3	155	166	8.63307e-06	0.000621047	1.0,1.0,1.0	0.918,0.789,0.882	0.137	DE-TOE1
90688	ENSG00000126214.21	KLC1	chr14	+	103679308	103679545	103692358	103692425	103677414	103677523	103693552	103693688	90688	21,18,27	85,82,75	60,55,55	99108119	166	150	0.000325389	0.0318815	0.183,0.166,0.245	0.354,0.315,0.295	-0.123	DES-TOE1
1004792	ENSG00000126214.21	KLC1	chr14	+	103679308	103679487	103687080	103687211	103677414	103677523	103692358	103692425	1004792	21,18,27	125143158	56,50,50	128124162	166	166	3.27561e-07	0.000213993	0.144,0.112,0.146	0.304,0.287,0.236	-0.142	DES-TOE1
1004860	ENSG00000126214.21	KLC1	chr14	+	103687139	103687211	103693552	103693756	103679397	103679545	103700654	103700727	1004860	30,24,20	0,2,0	20,36,22	4,5,5	155	166	7.00074e-05	0.0107684	1.0,0.928,1.0	0.843,0.885,0.825	0.125	DES-TOE1
59658	ENSG00000128607.14	KLHDC10	chr7	+	130116444	130116666	130120748	130120903	130096920	130097007	130122053	130122202	59658	35,29,48	95,94,101	15,18,16	69,91,94	166	166	0.000597958	0.0450127	0.269,0.236,0.322	0.179,0.165,0.145	0.113	C80S-TOE1
59659	ENSG00000128607.14	KLHDC10	chr7	+	130116444	130116666	130122053	130122202	130096920	130097007	130124450	130124534	59659	34,29,48	90,69,96	15,18,16	69,96,88	166	166	5.83459e-05	0.00903705	0.274,0.296,0.333	0.179,0.158,0.154	0.137	C80S-TOE1
696621	ENSG00000128607.14	KLHDC10	chr7	+	130116444	130116589	130122053	130122202	130096920	130097007	130124450	130124535	696621	35,29,48	90,69,96	15,18,16	69,96,88	166	166	4.71019e-05	0.00777619	0.28,0.296,0.333	0.179,0.158,0.154	0.139	C80S-TOE1
263871	ENSG00000124702.18	KLHDC3	chr6	+	43017538	43017695	43017852	43017930	43017133	43017346	43018144	43018216	263871	1,8,11	3,3,6	0,5,3	10,19,9	166	161	0.00111373	0.029044	0.244,0.721,0.64	0.0,0.203,0.244	0.386	DE-TOE1
11041	ENSG00000104731.14	KLHDC4	chr16	-	87726764	87726924	87755193	87755292	87714497	87714573	87761948	87762040	11041	6,7,14	45,93,53	34,12,19	50,52,55	166	166	0.000767238	0.0160178	0.118,0.07,0.209	0.405,0.187,0.257	-0.151	WT-TOE1
11046	ENSG00000104731.14	KLHDC4	chr16	-	87730551	87730644	87748672	87748809	87726764	87726924	87761948	87762040	11046	18,23,17	49,61,58	41,26,45	37,33,45	166	166	1.20521e-06	7.22402e-05	0.269,0.274,0.227	0.526,0.441,0.5	-0.232	WT-TOE1
11047	ENSG00000104731.14	KLHDC4	chr16	-	87730551	87730644	87755193	87755292	87726764	87726924	87761948	87762040	11047	6,7,14	49,61,58	38,12,20	37,33,45	166	166	4.58611e-05	0.00158706	0.109,0.103,0.194	0.507,0.267,0.308	-0.225	WT-TOE1
209492	ENSG00000104731.14	KLHDC4	chr16	-	87701553	87701667	87707957	87708075	87700927	87701033	87708349	87708466	209492	15,45,25	5,3,4	25,18,14	0,0,0	166	166	2.22701e-05	0.000867957	0.75,0.938,0.862	1.0,1.0,1.0	-0.15	WT-TOE1
11047	ENSG00000104731.14	KLHDC4	chr16	-	87730551	87730644	87755193	87755292	87726764	87726924	87761948	87762040	11047	9,12,14	36,55,50	19,22,28	29,31,34	166	166	1.34515e-05	0.000886392	0.2,0.179,0.219	0.396,0.415,0.452	-0.222	DE-TOE1
11052	ENSG00000104731.14	KLHDC4	chr16	-	87755193	87755292	87761948	87762040	87748798	87748809	87765065	87765206	11052	2,1,0	33,16,42	3,6,9	32,36,19	166	166	4.63555e-05	0.0023761	0.057,0.059,0.0	0.086,0.143,0.321	-0.145	DE-TOE1
349	ENSG00000003096.14	KLHL13	chrX	-	117909300	117910096	117945433	117945575	117901832	117901946	118116507	118116798	349	0,5,1	50,45,53	6,8,7	42,33,40	166	166	0.000154476	0.00431939	0.0,0.1,0.019	0.125,0.195,0.149	-0.117	WT-TOE1
352	ENSG00000003096.14	KLHL13	chrX	-	117920237	117920370	117945433	117945575	117919520	117919717	118116507	118116798	352	0,6,1	32,36,16	6,8,7	16,16,21	166	166	0.000153791	0.00430292	0.0,0.143,0.059	0.273,0.333,0.25	-0.218	WT-TOE1
689369	ENSG00000187961.14	KLHL17	chr1	+	961825	961980	961980	962047	961628	961750	962354	962471	689369	38,41,43	12,3,5	36,20,41	12,12,18	166	150	0.00240886	0.0398565	0.741,0.925,0.886	0.731,0.601,0.673	0.182	WT-TOE1
59041	ENSG00000187961.14	KLHL17	chr1	+	963031	963253	963336	963504	962726	962917	963919	964008	59041	1,6,1	35,24,40	8,12,7	14,16,8	166	166	1.74976e-07	2.42007e-05	0.028,0.2,0.024	0.364,0.429,0.467	-0.336	DE-TOE1
689411	ENSG00000187961.14	KLHL17	chr1	+	963031	963172	963336	963504	962726	962917	963919	964008	689411	1,5,1	35,24,40	8,8,3	14,16,8	166	166	1.18956e-05	0.000805984	0.028,0.172,0.024	0.364,0.333,0.273	-0.249	DE-TOE1
689415	ENSG00000187961.14	KLHL17	chr1	+	963031	963209	963336	963504	962726	962917	963919	964008	689415	1,5,1	35,24,40	8,8,3	14,16,8	166	166	1.18956e-05	0.000805984	0.028,0.172,0.024	0.364,0.333,0.273	-0.249	DE-TOE1
686679	ENSG00000114648.12	KLHL18	chr3	+	47287219	47287255	47297355	47297672	47282958	47283094	47319652	47319783	686679	15,15,15	3,2,3	19,17,23	32,16,21	119	166	3.30416e-07	2.32478e-05	0.875,0.913,0.875	0.453,0.597,0.604	0.336	WT-TOE1
686680	ENSG00000114648.12	KLHL18	chr3	+	47287219	47287255	47297472	47297672	47282958	47283094	47319652	47319783	686680	15,15,15	3,2,6	19,17,23	35,16,22	119	166	8.7986e-06	0.00039462	0.875,0.913,0.777	0.431,0.597,0.593	0.315	WT-TOE1
686681	ENSG00000114648.12	KLHL18	chr3	+	47287219	47287255	47297548	47297672	47282958	47283094	47319652	47319783	686681	15,15,15	5,4,3	19,17,23	35,18,24	119	166	3.92521e-06	0.00019843	0.807,0.84,0.875	0.431,0.568,0.572	0.317	WT-TOE1
686682	ENSG00000114648.12	KLHL18	chr3	+	47287219	47287255	47297577	47297672	47282958	47283094	47319652	47319783	686682	15,15,15	3,2,5	19,17,23	33,16,24	119	166	1.53507e-06	8.91443e-05	0.875,0.913,0.807	0.445,0.597,0.572	0.327	WT-TOE1
686683	ENSG00000114648.12	KLHL18	chr3	+	47287219	47287255	47297612	47297672	47282958	47283094	47319652	47319783	686683	15,15,15	3,1,3	19,17,23	23,11,17	119	143	6.84688e-06	0.000318119	0.857,0.947,0.857	0.498,0.65,0.619	0.298	WT-TOE1
686692	ENSG00000114648.12	KLHL18	chr3	+	47287219	47287294	47297355	47297672	47282958	47283094	47319652	47319783	686692	48,50,56	3,2,3	91,70,82	32,16,21	158	166	3.26342e-08	2.99838e-06	0.944,0.963,0.951	0.749,0.821,0.804	0.161	WT-TOE1
686693	ENSG00000114648.12	KLHL18	chr3	+	47287219	47287294	47297472	47297672	47282958	47283094	47319652	47319783	686693	48,50,56	3,2,6	91,70,82	35,16,22	158	166	6.78269e-07	4.36056e-05	0.944,0.963,0.907	0.732,0.821,0.797	0.155	WT-TOE1
686694	ENSG00000114648.12	KLHL18	chr3	+	47287219	47287294	47297548	47297672	47282958	47283094	47319652	47319783	686694	48,50,56	5,4,3	91,70,82	35,18,24	158	166	5.41228e-07	3.56546e-05	0.91,0.929,0.951	0.732,0.803,0.782	0.158	WT-TOE1
686695	ENSG00000114648.12	KLHL18	chr3	+	47287219	47287294	47297577	47297672	47282958	47283094	47319652	47319783	686695	48,50,56	3,2,5	91,70,82	33,16,24	158	166	1.5617e-07	1.21045e-05	0.944,0.963,0.922	0.743,0.821,0.782	0.161	WT-TOE1
686696	ENSG00000114648.12	KLHL18	chr3	+	47287219	47287294	47297612	47297672	47282958	47283094	47319652	47319783	686696	48,50,56	3,1,3	91,70,82	23,11,17	158	143	2.54312e-06	0.00013725	0.935,0.978,0.944	0.782,0.852,0.814	0.136	WT-TOE1
686705	ENSG00000114648.12	KLHL18	chr3	+	47287219	47287301	47297355	47297672	47282958	47283094	47319652	47319783	686705	61,63,62	3,2,3	107,84,100	32,16,21	165	166	2.02439e-08	1.9619e-06	0.953,0.969,0.954	0.771,0.841,0.827	0.146	WT-TOE1
686706	ENSG00000114648.12	KLHL18	chr3	+	47287219	47287301	47297472	47297672	47282958	47283094	47319652	47319783	686706	61,63,62	3,2,6	107,84,100	35,16,22	165	166	4.27045e-07	2.90581e-05	0.953,0.969,0.912	0.755,0.841,0.821	0.139	WT-TOE1
686707	ENSG00000114648.12	KLHL18	chr3	+	47287219	47287301	47297548	47297672	47282958	47283094	47319652	47319783	686707	61,63,62	5,4,3	107,84,100	35,18,24	165	166	3.33804e-07	2.34557e-05	0.925,0.941,0.954	0.755,0.824,0.807	0.145	WT-TOE1
686708	ENSG00000114648.12	KLHL18	chr3	+	47287219	47287301	47297577	47297672	47282958	47283094	47319652	47319783	686708	61,63,62	3,2,5	107,84,100	33,16,24	165	166	9.70506e-08	7.93216e-06	0.953,0.969,0.926	0.765,0.841,0.807	0.145	WT-TOE1
686709	ENSG00000114648.12	KLHL18	chr3	+	47287219	47287301	47297612	47297672	47282958	47283094	47319652	47319783	686709	61,63,62	3,1,3	107,84,100	23,11,17	165	143	1.8716e-06	0.000105609	0.946,0.982,0.947	0.801,0.869,0.836	0.123	WT-TOE1
686718	ENSG00000114648.12	KLHL18	chr3	+	47287219	47287348	47297355	47297672	47282958	47283094	47319652	47319783	686718	61,68,69	3,2,3	115,87,110	32,16,21	166	166	2.09527e-08	2.02416e-06	0.953,0.971,0.958	0.782,0.845,0.84	0.138	WT-TOE1
686719	ENSG00000114648.12	KLHL18	chr3	+	47287219	47287348	47297472	47297672	47282958	47283094	47319652	47319783	686719	61,68,69	3,2,6	115,87,110	35,16,22	166	166	3.97422e-07	2.72973e-05	0.953,0.971,0.92	0.767,0.845,0.833	0.133	WT-TOE1
686720	ENSG00000114648.12	KLHL18	chr3	+	47287219	47287348	47297548	47297672	47282958	47283094	47319652	47319783	686720	61,68,69	5,4,3	115,87,110	35,18,24	166	166	3.47105e-07	2.42369e-05	0.924,0.944,0.958	0.767,0.829,0.821	0.136	WT-TOE1
686721	ENSG00000114648.12	KLHL18	chr3	+	47287219	47287348	47297577	47297672	47282958	47283094	47319652	47319783	686721	61,68,69	3,2,5	115,87,110	33,16,24	166	166	1.00775e-07	8.20434e-06	0.953,0.971,0.932	0.777,0.845,0.821	0.138	WT-TOE1
686722	ENSG00000114648.12	KLHL18	chr3	+	47287219	47287348	47297612	47297672	47282958	47283094	47319652	47319783	686722	61,68,69	3,1,3	115,87,110	23,11,17	166	143	1.93686e-06	0.000108813	0.946,0.983,0.952	0.812,0.872,0.848	0.116	WT-TOE1
686731	ENSG00000114648.12	KLHL18	chr3	+	47287219	47287363	47297355	47297672	47282958	47283094	47319652	47319783	686731	61,63,66	3,2,3	106,83,99	32,16,21	166	166	1.0976e-08	1.1354e-06	0.953,0.969,0.957	0.768,0.838,0.825	0.149	WT-TOE1
686732	ENSG00000114648.12	KLHL18	chr3	+	47287219	47287363	47297472	47297672	47282958	47283094	47319652	47319783	686732	61,63,66	3,2,6	106,83,99	35,16,22	166	166	2.3916e-07	1.75928e-05	0.953,0.969,0.917	0.752,0.838,0.818	0.144	WT-TOE1
686733	ENSG00000114648.12	KLHL18	chr3	+	47287219	47287363	47297548	47297672	47282958	47283094	47319652	47319783	686733	61,63,66	5,4,3	106,83,99	35,18,24	166	166	1.82698e-07	1.39307e-05	0.924,0.94,0.957	0.752,0.822,0.805	0.147	WT-TOE1
686734	ENSG00000114648.12	KLHL18	chr3	+	47287219	47287363	47297577	47297672	47282958	47283094	47319652	47319783	686734	61,63,66	3,2,5	106,83,99	33,16,24	166	166	5.24136e-08	4.59187e-06	0.953,0.969,0.93	0.763,0.838,0.805	0.149	WT-TOE1
686735	ENSG00000114648.12	KLHL18	chr3	+	47287219	47287363	47297612	47297672	47282958	47283094	47319652	47319783	686735	61,63,66	3,1,3	106,83,99	23,11,17	166	143	1.17173e-06	7.04847e-05	0.946,0.982,0.95	0.799,0.867,0.834	0.126	WT-TOE1
686744	ENSG00000114648.12	KLHL18	chr3	+	47287219	47287412	47297355	47297672	47282958	47283094	47319652	47319783	686744	61,63,66	3,2,3	106,83,99	32,16,21	166	166	1.0976e-08	1.1354e-06	0.953,0.969,0.957	0.768,0.838,0.825	0.149	WT-TOE1
686745	ENSG00000114648.12	KLHL18	chr3	+	47287219	47287412	47297472	47297672	47282958	47283094	47319652	47319783	686745	61,63,66	3,2,6	106,83,99	35,16,22	166	166	2.3916e-07	1.75928e-05	0.953,0.969,0.917	0.752,0.838,0.818	0.144	WT-TOE1
686746	ENSG00000114648.12	KLHL18	chr3	+	47287219	47287412	47297548	47297672	47282958	47283094	47319652	47319783	686746	61,63,66	5,4,3	106,83,99	35,18,24	166	166	1.82698e-07	1.39307e-05	0.924,0.94,0.957	0.752,0.822,0.805	0.147	WT-TOE1
686747	ENSG00000114648.12	KLHL18	chr3	+	47287219	47287412	47297577	47297672	47282958	47283094	47319652	47319783	686747	61,63,66	3,2,5	106,83,99	33,16,24	166	166	5.24136e-08	4.59187e-06	0.953,0.969,0.93	0.763,0.838,0.805	0.149	WT-TOE1
686748	ENSG00000114648.12	KLHL18	chr3	+	47287219	47287412	47297612	47297672	47282958	47283094	47319652	47319783	686748	61,63,66	3,1,3	106,83,99	23,11,17	166	143	1.17173e-06	7.04847e-05	0.946,0.982,0.95	0.799,0.867,0.834	0.126	WT-TOE1
686757	ENSG00000114648.12	KLHL18	chr3	+	47287219	47287418	47297355	47297672	47282958	47283094	47319652	47319783	686757	65,63,66	3,2,3	106,83,99	32,16,21	166	166	7.17745e-09	7.78596e-07	0.956,0.969,0.957	0.768,0.838,0.825	0.15	WT-TOE1
686758	ENSG00000114648.12	KLHL18	chr3	+	47287219	47287418	47297472	47297672	47282958	47283094	47319652	47319783	686758	65,63,66	3,2,6	106,83,99	35,16,22	166	166	1.59825e-07	1.23663e-05	0.956,0.969,0.917	0.752,0.838,0.818	0.145	WT-TOE1
686759	ENSG00000114648.12	KLHL18	chr3	+	47287219	47287418	47297548	47297672	47282958	47283094	47319652	47319783	686759	65,63,66	5,4,3	106,83,99	35,18,24	166	166	1.19059e-07	9.49806e-06	0.929,0.94,0.957	0.752,0.822,0.805	0.149	WT-TOE1
686760	ENSG00000114648.12	KLHL18	chr3	+	47287219	47287418	47297577	47297672	47282958	47283094	47319652	47319783	686760	65,63,66	3,2,5	106,83,99	33,16,24	166	166	3.43128e-08	3.13667e-06	0.956,0.969,0.93	0.763,0.838,0.805	0.15	WT-TOE1
686761	ENSG00000114648.12	KLHL18	chr3	+	47287219	47287418	47297612	47297672	47282958	47283094	47319652	47319783	686761	65,63,66	3,1,3	106,83,99	23,11,17	166	143	8.39547e-07	5.25755e-05	0.949,0.982,0.95	0.799,0.867,0.834	0.127	WT-TOE1
686859	ENSG00000114648.12	KLHL18	chr3	+	47336519	47336757	47340571	47340676	47334682	47334819	47342718	47342830	686859	20,26,25	99,99,91	55,41,60	137,89,139	166	166	0.0016026	0.0289037	0.168,0.208,0.216	0.286,0.315,0.302	-0.104	WT-TOE1
686679	ENSG00000114648.12	KLHL18	chr3	+	47287219	47287255	47297355	47297672	47282958	47283094	47319652	47319783	686679	9,11,13	5,1,3	12,10,6	14,20,16	119	166	1.0369e-05	0.00276099	0.715,0.939,0.858	0.545,0.411,0.343	0.404	C80S-TOE1
686680	ENSG00000114648.12	KLHL18	chr3	+	47287219	47287255	47297472	47297672	47282958	47283094	47319652	47319783	686680	9,11,13	6,2,3	12,10,6	18,20,17	119	166	1.29184e-05	0.00322101	0.677,0.885,0.858	0.482,0.411,0.33	0.399	C80S-TOE1
686681	ENSG00000114648.12	KLHL18	chr3	+	47287219	47287255	47297548	47297672	47282958	47283094	47319652	47319783	686681	9,11,13	5,2,3	12,10,6	19,27,18	119	166	5.23166e-07	0.000308591	0.715,0.885,0.858	0.468,0.341,0.317	0.444	C80S-TOE1
686682	ENSG00000114648.12	KLHL18	chr3	+	47287219	47287255	47297577	47297672	47282958	47283094	47319652	47319783	686682	9,11,13	5,1,3	12,10,6	14,24,16	119	166	5.43996e-06	0.00175618	0.715,0.939,0.858	0.545,0.368,0.343	0.419	C80S-TOE1
686683	ENSG00000114648.12	KLHL18	chr3	+	47287219	47287255	47297612	47297672	47282958	47283094	47319652	47319783	686683	9,11,13	5,1,2	12,10,6	12,17,12	119	143	4.11552e-05	0.0070981	0.684,0.93,0.887	0.546,0.414,0.375	0.389	C80S-TOE1
686692	ENSG00000114648.12	KLHL18	chr3	+	47287219	47287294	47297355	47297672	47282958	47283094	47319652	47319783	686692	44,24,43	5,1,3	40,23,29	14,20,16	158	166	6.27536e-08	5.79055e-05	0.902,0.962,0.938	0.75,0.547,0.656	0.283	C80S-TOE1
686693	ENSG00000114648.12	KLHL18	chr3	+	47287219	47287294	47297472	47297672	47282958	47283094	47319652	47319783	686693	44,24,43	6,2,3	40,23,29	18,20,17	158	166	3.27469e-08	3.52112e-05	0.885,0.927,0.938	0.7,0.547,0.642	0.287	C80S-TOE1
686694	ENSG00000114648.12	KLHL18	chr3	+	47287219	47287294	47297548	47297672	47282958	47283094	47319652	47319783	686694	44,24,43	5,2,3	40,23,29	19,27,18	158	166	3.33816e-09	5.42645e-06	0.902,0.927,0.938	0.689,0.472,0.629	0.326	C80S-TOE1
686695	ENSG00000114648.12	KLHL18	chr3	+	47287219	47287294	47297577	47297672	47282958	47283094	47319652	47319783	686695	44,24,43	5,1,3	40,23,29	14,24,16	158	166	5.99603e-08	5.60123e-05	0.902,0.962,0.938	0.75,0.502,0.656	0.298	C80S-TOE1
686696	ENSG00000114648.12	KLHL18	chr3	+	47287219	47287294	47297612	47297672	47282958	47283094	47319652	47319783	686696	44,24,43	5,1,2	40,23,29	12,17,12	158	143	6.49209e-07	0.000365698	0.888,0.956,0.951	0.751,0.55,0.686	0.269	C80S-TOE1
686705	ENSG00000114648.12	KLHL18	chr3	+	47287219	47287301	47297355	47297672	47282958	47283094	47319652	47319783	686705	49,28,50	5,1,3	47,30,32	14,20,16	165	166	3.90497e-08	4.02082e-05	0.908,0.966,0.944	0.772,0.601,0.668	0.259	C80S-TOE1
686706	ENSG00000114648.12	KLHL18	chr3	+	47287219	47287301	47297472	47297672	47282958	47283094	47319652	47319783	686706	49,28,50	6,2,3	47,30,32	18,20,17	165	166	2.18989e-08	2.56874e-05	0.891,0.934,0.944	0.724,0.601,0.654	0.263	C80S-TOE1
686707	ENSG00000114648.12	KLHL18	chr3	+	47287219	47287301	47297548	47297672	47282958	47283094	47319652	47319783	686707	49,28,50	5,2,3	47,30,32	19,27,18	165	166	1.24014e-09	2.43834e-06	0.908,0.934,0.944	0.713,0.528,0.641	0.301	C80S-TOE1
686708	ENSG00000114648.12	KLHL18	chr3	+	47287219	47287301	47297577	47297672	47282958	47283094	47319652	47319783	686708	49,28,50	5,1,3	47,30,32	14,24,16	165	166	2.83143e-08	3.14001e-05	0.908,0.966,0.944	0.772,0.557,0.668	0.274	C80S-TOE1
686709	ENSG00000114648.12	KLHL18	chr3	+	47287219	47287301	47297612	47297672	47282958	47283094	47319652	47319783	686709	49,28,50	5,1,2	47,30,32	12,17,12	165	143	4.53496e-07	0.000276993	0.895,0.96,0.956	0.772,0.605,0.698	0.245	C80S-TOE1
686718	ENSG00000114648.12	KLHL18	chr3	+	47287219	47287348	47297355	47297672	47282958	47283094	47319652	47319783	686718	54,31,54	5,1,3	48,32,39	14,20,16	166	166	2.49112e-08	2.82343e-05	0.915,0.969,0.947	0.774,0.615,0.709	0.244	C80S-TOE1
686719	ENSG00000114648.12	KLHL18	chr3	+	47287219	47287348	47297472	47297672	47282958	47283094	47319652	47319783	686719	54,31,54	6,2,3	48,32,39	18,20,17	166	166	1.46849e-08	1.81537e-05	0.9,0.939,0.947	0.727,0.615,0.696	0.249	C80S-TOE1
686720	ENSG00000114648.12	KLHL18	chr3	+	47287219	47287348	47297548	47297672	47282958	47283094	47319652	47319783	686720	54,31,54	5,2,3	48,32,39	19,27,18	166	166	8.93257e-10	1.90115e-06	0.915,0.939,0.947	0.716,0.542,0.684	0.286	C80S-TOE1
686721	ENSG00000114648.12	KLHL18	chr3	+	47287219	47287348	47297577	47297672	47282958	47283094	47319652	47319783	686721	54,31,54	5,1,3	48,32,39	14,24,16	166	166	1.93746e-08	2.3255e-05	0.915,0.969,0.947	0.774,0.571,0.709	0.259	C80S-TOE1
686722	ENSG00000114648.12	KLHL18	chr3	+	47287219	47287348	47297612	47297672	47282958	47283094	47319652	47319783	686722	54,31,54	5,1,2	48,32,39	12,17,12	166	143	3.62608e-07	0.000233209	0.903,0.964,0.959	0.775,0.619,0.737	0.232	C80S-TOE1
686731	ENSG00000114648.12	KLHL18	chr3	+	47287219	47287363	47297355	47297672	47282958	47283094	47319652	47319783	686731	49,29,51	5,1,3	48,29,34	14,20,16	166	166	4.9112e-08	4.7939e-05	0.907,0.967,0.944	0.774,0.592,0.68	0.257	C80S-TOE1
686732	ENSG00000114648.12	KLHL18	chr3	+	47287219	47287363	47297472	47297672	47282958	47283094	47319652	47319783	686732	49,29,51	6,2,3	48,29,34	18,20,17	166	166	2.77148e-08	3.08446e-05	0.891,0.935,0.944	0.727,0.592,0.667	0.261	C80S-TOE1
686733	ENSG00000114648.12	KLHL18	chr3	+	47287219	47287363	47297548	47297672	47282958	47283094	47319652	47319783	686733	49,29,51	5,2,3	48,29,34	19,27,18	166	166	2.06501e-09	3.64374e-06	0.907,0.935,0.944	0.716,0.518,0.654	0.299	C80S-TOE1
686734	ENSG00000114648.12	KLHL18	chr3	+	47287219	47287363	47297577	47297672	47282958	47283094	47319652	47319783	686734	49,29,51	5,1,3	48,29,34	14,24,16	166	166	4.06856e-08	4.11739e-05	0.907,0.967,0.944	0.774,0.547,0.68	0.272	C80S-TOE1
686735	ENSG00000114648.12	KLHL18	chr3	+	47287219	47287363	47297612	47297672	47282958	47283094	47319652	47319783	686735	49,29,51	5,1,2	48,29,34	12,17,12	166	143	5.682e-07	0.000329044	0.894,0.962,0.956	0.775,0.595,0.709	0.244	C80S-TOE1
686744	ENSG00000114648.12	KLHL18	chr3	+	47287219	47287412	47297355	47297672	47282958	47283094	47319652	47319783	686744	49,29,51	5,1,3	49,29,34	14,20,16	166	166	6.04334e-08	5.63268e-05	0.907,0.967,0.944	0.778,0.592,0.68	0.256	C80S-TOE1
686745	ENSG00000114648.12	KLHL18	chr3	+	47287219	47287412	47297472	47297672	47282958	47283094	47319652	47319783	686745	49,29,51	6,2,3	49,29,34	18,20,17	166	166	3.44043e-08	3.68016e-05	0.891,0.935,0.944	0.731,0.592,0.667	0.26	C80S-TOE1
686746	ENSG00000114648.12	KLHL18	chr3	+	47287219	47287412	47297548	47297672	47282958	47283094	47319652	47319783	686746	49,29,51	5,2,3	49,29,34	19,27,18	166	166	2.65582e-09	4.47583e-06	0.907,0.935,0.944	0.721,0.518,0.654	0.298	C80S-TOE1
686747	ENSG00000114648.12	KLHL18	chr3	+	47287219	47287412	47297577	47297672	47282958	47283094	47319652	47319783	686747	49,29,51	5,1,3	49,29,34	14,24,16	166	166	4.98228e-08	4.84039e-05	0.907,0.967,0.944	0.778,0.547,0.68	0.271	C80S-TOE1
686748	ENSG00000114648.12	KLHL18	chr3	+	47287219	47287412	47297612	47297672	47282958	47283094	47319652	47319783	686748	49,29,51	5,1,2	49,29,34	12,17,12	166	143	6.64477e-07	0.000370257	0.894,0.962,0.956	0.779,0.595,0.709	0.243	C80S-TOE1
686757	ENSG00000114648.12	KLHL18	chr3	+	47287219	47287418	47297355	47297672	47282958	47283094	47319652	47319783	686757	49,29,51	5,1,3	48,30,34	14,20,16	166	166	4.77386e-08	4.68197e-05	0.907,0.967,0.944	0.774,0.6,0.68	0.255	C80S-TOE1
686758	ENSG00000114648.12	KLHL18	chr3	+	47287219	47287418	47297472	47297672	47282958	47283094	47319652	47319783	686758	49,29,51	6,2,3	48,30,34	18,20,17	166	166	2.75018e-08	3.06903e-05	0.891,0.935,0.944	0.727,0.6,0.667	0.259	C80S-TOE1
686759	ENSG00000114648.12	KLHL18	chr3	+	47287219	47287418	47297548	47297672	47282958	47283094	47319652	47319783	686759	49,29,51	5,2,3	48,30,34	19,27,18	166	166	1.79609e-09	3.35565e-06	0.907,0.935,0.944	0.716,0.526,0.654	0.297	C80S-TOE1
686760	ENSG00000114648.12	KLHL18	chr3	+	47287219	47287418	47297577	47297672	47282958	47283094	47319652	47319783	686760	49,29,51	5,1,3	48,30,34	14,24,16	166	166	3.68553e-08	3.86229e-05	0.907,0.967,0.944	0.774,0.556,0.68	0.269	C80S-TOE1
686761	ENSG00000114648.12	KLHL18	chr3	+	47287219	47287418	47297612	47297672	47282958	47283094	47319652	47319783	686761	49,29,51	5,1,2	48,30,34	12,17,12	166	143	5.57608e-07	0.00032519	0.894,0.962,0.956	0.775,0.603,0.709	0.242	C80S-TOE1
686692	ENSG00000114648.12	KLHL18	chr3	+	47287219	47287294	47297355	47297672	47282958	47283094	47319652	47319783	686692	23,42,35	2,2,7	42,53,48	13,18,16	158	166	0.000481446	0.0150568	0.924,0.957,0.84	0.772,0.756,0.759	0.145	DE-TOE1
686693	ENSG00000114648.12	KLHL18	chr3	+	47287219	47287294	47297472	47297672	47282958	47283094	47319652	47319783	686693	23,42,35	2,2,8	42,53,48	13,18,17	158	166	0.000927272	0.025236	0.924,0.957,0.821	0.772,0.756,0.748	0.142	DE-TOE1
686694	ENSG00000114648.12	KLHL18	chr3	+	47287219	47287294	47297548	47297672	47282958	47283094	47319652	47319783	686694	23,42,35	2,2,7	42,53,48	16,26,18	158	166	1.45213e-05	0.000941904	0.924,0.957,0.84	0.734,0.682,0.737	0.189	DE-TOE1
686695	ENSG00000114648.12	KLHL18	chr3	+	47287219	47287294	47297577	47297672	47282958	47283094	47319652	47319783	686695	23,42,35	2,2,7	42,53,48	13,18,16	158	166	0.000481446	0.0150568	0.924,0.957,0.84	0.772,0.756,0.759	0.145	DE-TOE1
686696	ENSG00000114648.12	KLHL18	chr3	+	47287219	47287294	47297612	47297672	47282958	47283094	47319652	47319783	686696	23,42,35	0,1,5	42,53,48	8,14,11	158	143	0.000185464	0.00711915	1.0,0.974,0.864	0.826,0.774,0.798	0.147	DE-TOE1
686705	ENSG00000114648.12	KLHL18	chr3	+	47287219	47287301	47297355	47297672	47282958	47283094	47319652	47319783	686705	30,51,46	2,2,7	53,65,61	13,18,16	165	166	0.000271752	0.00963619	0.938,0.962,0.869	0.804,0.784,0.793	0.129	DE-TOE1
686706	ENSG00000114648.12	KLHL18	chr3	+	47287219	47287301	47297472	47297672	47282958	47283094	47319652	47319783	686706	30,51,46	2,2,8	53,65,61	13,18,17	165	166	0.000552111	0.0167416	0.938,0.962,0.853	0.804,0.784,0.783	0.127	DE-TOE1
686707	ENSG00000114648.12	KLHL18	chr3	+	47287219	47287301	47297548	47297672	47282958	47283094	47319652	47319783	686707	30,51,46	2,2,7	53,65,61	16,26,18	165	166	6.17986e-06	0.000476008	0.938,0.962,0.869	0.769,0.716,0.773	0.17	DE-TOE1
686708	ENSG00000114648.12	KLHL18	chr3	+	47287219	47287301	47297577	47297672	47282958	47283094	47319652	47319783	686708	30,51,46	2,2,7	53,65,61	13,18,16	165	166	0.000271752	0.00963619	0.938,0.962,0.869	0.804,0.784,0.793	0.129	DE-TOE1
686709	ENSG00000114648.12	KLHL18	chr3	+	47287219	47287301	47297612	47297672	47282958	47283094	47319652	47319783	686709	30,51,46	0,1,5	53,65,61	8,14,11	165	143	0.00011189	0.00477395	1.0,0.978,0.889	0.852,0.801,0.828	0.129	DE-TOE1
686718	ENSG00000114648.12	KLHL18	chr3	+	47287219	47287348	47297355	47297672	47282958	47283094	47319652	47319783	686718	30,55,48	2,2,7	56,69,67	13,18,16	166	166	0.000338726	0.011421	0.938,0.965,0.873	0.812,0.793,0.807	0.121	DE-TOE1
686719	ENSG00000114648.12	KLHL18	chr3	+	47287219	47287348	47297472	47297672	47282958	47283094	47319652	47319783	686719	30,55,48	2,2,8	56,69,67	13,18,17	166	166	0.000674991	0.0196499	0.938,0.965,0.857	0.812,0.793,0.798	0.119	DE-TOE1
686720	ENSG00000114648.12	KLHL18	chr3	+	47287219	47287348	47297548	47297672	47282958	47283094	47319652	47319783	686720	30,55,48	2,2,7	56,69,67	16,26,18	166	166	8.0132e-06	0.000585193	0.938,0.965,0.873	0.778,0.726,0.788	0.161	DE-TOE1
686721	ENSG00000114648.12	KLHL18	chr3	+	47287219	47287348	47297577	47297672	47282958	47283094	47319652	47319783	686721	30,55,48	2,2,7	56,69,67	13,18,16	166	166	0.000338726	0.011421	0.938,0.965,0.873	0.812,0.793,0.807	0.121	DE-TOE1
686722	ENSG00000114648.12	KLHL18	chr3	+	47287219	47287348	47297612	47297672	47282958	47283094	47319652	47319783	686722	30,55,48	0,1,5	56,69,67	8,14,11	166	143	0.000135332	0.00553421	1.0,0.979,0.892	0.858,0.809,0.84	0.121	DE-TOE1
686731	ENSG00000114648.12	KLHL18	chr3	+	47287219	47287363	47297355	47297672	47282958	47283094	47319652	47319783	686731	30,51,46	2,2,7	53,63,61	13,18,16	166	166	0.00024129	0.0087685	0.938,0.962,0.868	0.803,0.778,0.792	0.132	DE-TOE1
686732	ENSG00000114648.12	KLHL18	chr3	+	47287219	47287363	47297472	47297672	47282958	47283094	47319652	47319783	686732	30,51,46	2,2,8	53,63,61	13,18,17	166	166	0.000491409	0.0152913	0.938,0.962,0.852	0.803,0.778,0.782	0.13	DE-TOE1
686733	ENSG00000114648.12	KLHL18	chr3	+	47287219	47287363	47297548	47297672	47282958	47283094	47319652	47319783	686733	30,51,46	2,2,7	53,63,61	16,26,18	166	166	5.29555e-06	0.00041832	0.938,0.962,0.868	0.768,0.708,0.772	0.173	DE-TOE1
686734	ENSG00000114648.12	KLHL18	chr3	+	47287219	47287363	47297577	47297672	47282958	47283094	47319652	47319783	686734	30,51,46	2,2,7	53,63,61	13,18,16	166	166	0.00024129	0.0087685	0.938,0.962,0.868	0.803,0.778,0.792	0.132	DE-TOE1
686735	ENSG00000114648.12	KLHL18	chr3	+	47287219	47287363	47297612	47297672	47282958	47283094	47319652	47319783	686735	30,51,46	0,1,5	53,63,61	8,14,11	166	143	0.000101362	0.00440385	1.0,0.978,0.888	0.851,0.795,0.827	0.131	DE-TOE1
686744	ENSG00000114648.12	KLHL18	chr3	+	47287219	47287412	47297355	47297672	47282958	47283094	47319652	47319783	686744	30,51,46	2,2,7	53,63,61	13,18,16	166	166	0.00024129	0.0087685	0.938,0.962,0.868	0.803,0.778,0.792	0.132	DE-TOE1
686745	ENSG00000114648.12	KLHL18	chr3	+	47287219	47287412	47297472	47297672	47282958	47283094	47319652	47319783	686745	30,51,46	2,2,8	53,63,61	13,18,17	166	166	0.000491409	0.0152913	0.938,0.962,0.852	0.803,0.778,0.782	0.13	DE-TOE1
686746	ENSG00000114648.12	KLHL18	chr3	+	47287219	47287412	47297548	47297672	47282958	47283094	47319652	47319783	686746	30,51,46	2,2,7	53,63,61	16,26,18	166	166	5.29555e-06	0.00041832	0.938,0.962,0.868	0.768,0.708,0.772	0.173	DE-TOE1
686747	ENSG00000114648.12	KLHL18	chr3	+	47287219	47287412	47297577	47297672	47282958	47283094	47319652	47319783	686747	30,51,46	2,2,7	53,63,61	13,18,16	166	166	0.00024129	0.0087685	0.938,0.962,0.868	0.803,0.778,0.792	0.132	DE-TOE1
686748	ENSG00000114648.12	KLHL18	chr3	+	47287219	47287412	47297612	47297672	47282958	47283094	47319652	47319783	686748	30,51,46	0,1,5	53,63,61	8,14,11	166	143	0.000101362	0.00440385	1.0,0.978,0.888	0.851,0.795,0.827	0.131	DE-TOE1
686757	ENSG00000114648.12	KLHL18	chr3	+	47287219	47287418	47297355	47297672	47282958	47283094	47319652	47319783	686757	30,52,46	2,2,7	53,64,61	13,18,16	166	166	0.000236544	0.00862938	0.938,0.963,0.868	0.803,0.78,0.792	0.131	DE-TOE1
686758	ENSG00000114648.12	KLHL18	chr3	+	47287219	47287418	47297472	47297672	47282958	47283094	47319652	47319783	686758	30,52,46	2,2,8	53,64,61	13,18,17	166	166	0.00048097	0.0150489	0.938,0.963,0.852	0.803,0.78,0.782	0.129	DE-TOE1
686759	ENSG00000114648.12	KLHL18	chr3	+	47287219	47287418	47297548	47297672	47282958	47283094	47319652	47319783	686759	30,52,46	2,2,7	53,64,61	16,26,18	166	166	5.14112e-06	0.000408751	0.938,0.963,0.868	0.768,0.711,0.772	0.173	DE-TOE1
686760	ENSG00000114648.12	KLHL18	chr3	+	47287219	47287418	47297577	47297672	47282958	47283094	47319652	47319783	686760	30,52,46	2,2,7	53,64,61	13,18,16	166	166	0.000236544	0.00862938	0.938,0.963,0.868	0.803,0.78,0.792	0.131	DE-TOE1
686761	ENSG00000114648.12	KLHL18	chr3	+	47287219	47287418	47297612	47297672	47282958	47283094	47319652	47319783	686761	30,52,46	0,1,5	53,64,61	8,14,11	166	143	9.94668e-05	0.00433949	1.0,0.978,0.888	0.851,0.797,0.827	0.13	DE-TOE1
686679	ENSG00000114648.12	KLHL18	chr3	+	47287219	47287255	47297355	47297672	47282958	47283094	47319652	47319783	686679	14,16,9	8,1,3	12,13,11	15,17,24	119	166	3.85213e-05	0.00721359	0.709,0.957,0.807	0.527,0.516,0.39	0.347	DES-TOE1
686680	ENSG00000114648.12	KLHL18	chr3	+	47287219	47287255	47297472	47297672	47282958	47283094	47319652	47319783	686680	14,16,9	8,1,4	12,13,11	19,18,26	119	166	2.17818e-05	0.00486851	0.709,0.957,0.758	0.468,0.502,0.371	0.361	DES-TOE1
686681	ENSG00000114648.12	KLHL18	chr3	+	47287219	47287255	47297548	47297672	47282958	47283094	47319652	47319783	686681	14,16,9	12,1,3	12,13,11	15,19,29	119	166	0.000292604	0.0296157	0.619,0.957,0.807	0.527,0.488,0.346	0.341	DES-TOE1
686682	ENSG00000114648.12	KLHL18	chr3	+	47287219	47287255	47297577	47297672	47282958	47283094	47319652	47319783	686682	14,16,9	8,1,3	12,13,11	15,18,29	119	166	2.00812e-05	0.00459257	0.709,0.957,0.807	0.527,0.502,0.346	0.366	DES-TOE1
686683	ENSG00000114648.12	KLHL18	chr3	+	47287219	47287255	47297612	47297672	47282958	47283094	47319652	47319783	686683	14,16,9	5,0,1	12,13,11	8,13,16	119	143	1.28517e-05	0.00331918	0.771,1.0,0.915	0.643,0.546,0.452	0.348	DES-TOE1
686692	ENSG00000114648.12	KLHL18	chr3	+	47287219	47287294	47297355	47297672	47282958	47283094	47319652	47319783	686692	48,45,47	8,1,3	51,45,38	15,17,24	158	166	7.3474e-07	0.000410096	0.863,0.979,0.943	0.781,0.736,0.625	0.214	DES-TOE1
686693	ENSG00000114648.12	KLHL18	chr3	+	47287219	47287294	47297472	47297672	47282958	47283094	47319652	47319783	686693	48,45,47	8,1,4	51,45,38	19,18,26	158	166	1.37116e-07	0.000111092	0.863,0.979,0.925	0.738,0.724,0.606	0.233	DES-TOE1
686694	ENSG00000114648.12	KLHL18	chr3	+	47287219	47287294	47297548	47297672	47282958	47283094	47319652	47319783	686694	48,45,47	12,1,3	51,45,38	15,19,29	158	166	1.45471e-05	0.0036381	0.808,0.979,0.943	0.781,0.713,0.579	0.219	DES-TOE1
686695	ENSG00000114648.12	KLHL18	chr3	+	47287219	47287294	47297577	47297672	47282958	47283094	47319652	47319783	686695	48,45,47	8,1,3	51,45,38	15,18,29	158	166	3.94236e-07	0.000247024	0.863,0.979,0.943	0.781,0.724,0.579	0.234	DES-TOE1
686696	ENSG00000114648.12	KLHL18	chr3	+	47287219	47287294	47297612	47297672	47282958	47283094	47319652	47319783	686696	48,45,47	5,0,1	51,45,38	8,13,16	158	143	6.41842e-07	0.000365792	0.897,1.0,0.977	0.852,0.758,0.682	0.194	DES-TOE1
686705	ENSG00000114648.12	KLHL18	chr3	+	47287219	47287301	47297355	47297672	47282958	47283094	47319652	47319783	686705	61,51,53	8,1,3	60,54,46	15,17,24	165	166	3.85094e-07	0.000242174	0.885,0.981,0.947	0.801,0.762,0.659	0.197	DES-TOE1
686706	ENSG00000114648.12	KLHL18	chr3	+	47287219	47287301	47297472	47297672	47282958	47283094	47319652	47319783	686706	61,51,53	8,1,4	60,54,46	19,18,26	165	166	6.70081e-08	6.28943e-05	0.885,0.981,0.93	0.761,0.751,0.64	0.215	DES-TOE1
686707	ENSG00000114648.12	KLHL18	chr3	+	47287219	47287301	47297548	47297672	47282958	47283094	47319652	47319783	686707	61,51,53	12,1,3	60,54,46	15,19,29	165	166	7.11317e-06	0.00221195	0.836,0.981,0.947	0.801,0.741,0.615	0.202	DES-TOE1
686708	ENSG00000114648.12	KLHL18	chr3	+	47287219	47287301	47297577	47297672	47282958	47283094	47319652	47319783	686708	61,51,53	8,1,3	60,54,46	15,18,29	165	166	1.80039e-07	0.000136903	0.885,0.981,0.947	0.801,0.751,0.615	0.215	DES-TOE1
686709	ENSG00000114648.12	KLHL18	chr3	+	47287219	47287301	47297612	47297672	47282958	47283094	47319652	47319783	686709	61,51,53	5,0,1	60,54,46	8,13,16	165	143	4.38204e-07	0.000267461	0.914,1.0,0.979	0.867,0.783,0.714	0.176	DES-TOE1
686718	ENSG00000114648.12	KLHL18	chr3	+	47287219	47287348	47297355	47297672	47282958	47283094	47319652	47319783	686718	63,57,57	8,1,3	62,56,51	15,17,24	166	166	1.88989e-07	0.000141332	0.887,0.983,0.95	0.805,0.767,0.68	0.189	DES-TOE1
686719	ENSG00000114648.12	KLHL18	chr3	+	47287219	47287348	47297472	47297672	47282958	47283094	47319652	47319783	686719	63,57,57	8,1,4	62,56,51	19,18,26	166	166	2.90548e-08	3.1516e-05	0.887,0.983,0.934	0.765,0.757,0.662	0.207	DES-TOE1
686720	ENSG00000114648.12	KLHL18	chr3	+	47287219	47287348	47297548	47297672	47282958	47283094	47319652	47319783	686720	63,57,57	12,1,3	62,56,51	15,19,29	166	166	3.6094e-06	0.00136068	0.84,0.983,0.95	0.805,0.747,0.637	0.195	DES-TOE1
686721	ENSG00000114648.12	KLHL18	chr3	+	47287219	47287348	47297577	47297672	47282958	47283094	47319652	47319783	686721	63,57,57	8,1,3	62,56,51	15,18,29	166	166	7.35782e-08	6.74682e-05	0.887,0.983,0.95	0.805,0.757,0.637	0.207	DES-TOE1
686722	ENSG00000114648.12	KLHL18	chr3	+	47287219	47287348	47297612	47297672	47282958	47283094	47319652	47319783	686722	63,57,57	5,0,1	62,56,51	8,13,16	166	143	2.79462e-07	0.000189852	0.916,1.0,0.98	0.87,0.788,0.733	0.168	DES-TOE1
686731	ENSG00000114648.12	KLHL18	chr3	+	47287219	47287363	47297355	47297672	47282958	47283094	47319652	47319783	686731	62,54,53	8,1,3	60,54,46	15,17,24	166	166	2.57067e-07	0.000179407	0.886,0.982,0.946	0.8,0.761,0.657	0.199	DES-TOE1
686732	ENSG00000114648.12	KLHL18	chr3	+	47287219	47287363	47297472	47297672	47282958	47283094	47319652	47319783	686732	62,54,53	8,1,4	60,54,46	19,18,26	166	166	4.27075e-08	4.33596e-05	0.886,0.982,0.93	0.759,0.75,0.639	0.217	DES-TOE1
686733	ENSG00000114648.12	KLHL18	chr3	+	47287219	47287363	47297548	47297672	47282958	47283094	47319652	47319783	686733	62,54,53	12,1,3	60,54,46	15,19,29	166	166	5.02458e-06	0.00172197	0.838,0.982,0.946	0.8,0.74,0.613	0.204	DES-TOE1
686734	ENSG00000114648.12	KLHL18	chr3	+	47287219	47287363	47297577	47297672	47282958	47283094	47319652	47319783	686734	62,54,53	8,1,3	60,54,46	15,18,29	166	166	1.20894e-07	0.000100002	0.886,0.982,0.946	0.8,0.75,0.613	0.217	DES-TOE1
686735	ENSG00000114648.12	KLHL18	chr3	+	47287219	47287363	47297612	47297672	47282958	47283094	47319652	47319783	686735	62,54,53	5,0,1	60,54,46	8,13,16	166	143	3.19652e-07	0.000210019	0.914,1.0,0.979	0.866,0.782,0.712	0.178	DES-TOE1
686744	ENSG00000114648.12	KLHL18	chr3	+	47287219	47287412	47297355	47297672	47282958	47283094	47319652	47319783	686744	62,54,53	8,1,3	60,54,46	15,17,24	166	166	2.57067e-07	0.000179407	0.886,0.982,0.946	0.8,0.761,0.657	0.199	DES-TOE1
686745	ENSG00000114648.12	KLHL18	chr3	+	47287219	47287412	47297472	47297672	47282958	47283094	47319652	47319783	686745	62,54,53	8,1,4	60,54,46	19,18,26	166	166	4.27075e-08	4.33596e-05	0.886,0.982,0.93	0.759,0.75,0.639	0.217	DES-TOE1
686746	ENSG00000114648.12	KLHL18	chr3	+	47287219	47287412	47297548	47297672	47282958	47283094	47319652	47319783	686746	62,54,53	12,1,3	60,54,46	15,19,29	166	166	5.02458e-06	0.00172197	0.838,0.982,0.946	0.8,0.74,0.613	0.204	DES-TOE1
686747	ENSG00000114648.12	KLHL18	chr3	+	47287219	47287412	47297577	47297672	47282958	47283094	47319652	47319783	686747	62,54,53	8,1,3	60,54,46	15,18,29	166	166	1.20894e-07	0.000100002	0.886,0.982,0.946	0.8,0.75,0.613	0.217	DES-TOE1
686748	ENSG00000114648.12	KLHL18	chr3	+	47287219	47287412	47297612	47297672	47282958	47283094	47319652	47319783	686748	62,54,53	5,0,1	60,54,46	8,13,16	166	143	3.19652e-07	0.000210019	0.914,1.0,0.979	0.866,0.782,0.712	0.178	DES-TOE1
686757	ENSG00000114648.12	KLHL18	chr3	+	47287219	47287418	47297355	47297672	47282958	47283094	47319652	47319783	686757	62,54,53	8,1,3	60,55,46	15,17,24	166	166	2.89328e-07	0.000195113	0.886,0.982,0.946	0.8,0.764,0.657	0.198	DES-TOE1
686758	ENSG00000114648.12	KLHL18	chr3	+	47287219	47287418	47297472	47297672	47282958	47283094	47319652	47319783	686758	62,54,53	8,1,4	60,55,46	19,18,26	166	166	4.95968e-08	4.93731e-05	0.886,0.982,0.93	0.759,0.753,0.639	0.216	DES-TOE1
686759	ENSG00000114648.12	KLHL18	chr3	+	47287219	47287418	47297548	47297672	47282958	47283094	47319652	47319783	686759	62,54,53	12,1,3	60,55,46	15,19,29	166	166	5.57309e-06	0.00185065	0.838,0.982,0.946	0.8,0.743,0.613	0.203	DES-TOE1
686760	ENSG00000114648.12	KLHL18	chr3	+	47287219	47287418	47297577	47297672	47282958	47283094	47319652	47319783	686760	62,54,53	8,1,3	60,55,46	15,18,29	166	166	1.372e-07	0.000111092	0.886,0.982,0.946	0.8,0.753,0.613	0.216	DES-TOE1
686761	ENSG00000114648.12	KLHL18	chr3	+	47287219	47287418	47297612	47297672	47282958	47283094	47319652	47319783	686761	62,54,53	5,0,1	60,55,46	8,13,16	166	143	3.45508e-07	0.00022381	0.914,1.0,0.979	0.866,0.785,0.712	0.177	DES-TOE1
638119	ENSG00000109466.14	KLHL2	chr4	+	165299480	165299656	165305607	165305725	165297608	165297725	165310552	165310750	638119	0,1,2	15,29,26	4,3,5	29,24,15	166	166	0.00162887	0.0389267	0.0,0.033,0.071	0.121,0.111,0.25	-0.126	DE-TOE1
638120	ENSG00000109466.14	KLHL2	chr4	+	165299508	165299656	165305607	165305725	165297608	165297725	165310552	165310750	638120	0,1,2	15,29,26	4,3,5	29,24,15	166	166	0.00162887	0.0389267	0.0,0.033,0.071	0.121,0.111,0.25	-0.126	DE-TOE1
25311	ENSG00000076321.11	KLHL20	chr1	+	173753212	173753307	173755922	173756038	173751763	173751922	173756975	173757159	25311	38,42,53	62,46,76	54,55,53	32,32,45	166	166	0.000236791	0.00863553	0.38,0.477,0.411	0.628,0.632,0.541	-0.178	DE-TOE1
742579	ENSG00000122550.18	KLHL7	chr7	+	23125760	23125799	23140768	23140944	23125047	23125172	23152066	23152209	742579	65,82,53	63,71,60	70,87,117	41,44,64	122	166	0.000375775	0.00897608	0.584,0.611,0.546	0.699,0.729,0.713	-0.133	WT-TOE1
65217	ENSG00000055609.21	KMT2C	chr7	-	152238706	152238826	152249875	152249953	152235816	152235933	152250852	152250966	65217	94131128	64,53,56	128103148	42,32,30	161	166	0.0011796	0.0225892	0.602,0.718,0.702	0.759,0.768,0.836	-0.114	WT-TOE1
65219	ENSG00000055609.21	KMT2C	chr7	-	152247901	152248620	152249875	152249953	152238706	152238826	152250852	152250966	65219	94131128	103,90,99	126103148	55,57,78	161	166	0.00153996	0.0279715	0.485,0.6,0.571	0.703,0.651,0.662	-0.12	WT-TOE1
65196	ENSG00000055609.21	KMT2C	chr7	-	152194228	152194261	152194439	152194568	152194008	152194128	152199278	152199459	65196	22,17,15	31,34,27	32,38,30	14,33,20	166	116	0.000285693	0.0100045	0.332,0.259,0.28	0.615,0.446,0.512	-0.234	DE-TOE1
65199	ENSG00000055609.21	KMT2C	chr7	-	152199278	152199459	152202933	152203064	152194439	152194568	152205105	152205225	65199	91,109,80	22,17,15	90,113,80	32,38,30	166	166	0.00224493	0.0495715	0.805,0.865,0.842	0.738,0.748,0.727	0.1	DE-TOE1
65031	ENSG00000167548.17	KMT2D	chr12	-	49030600	49030768	49030892	49031033	49030279	49030439	49031174	49033964	65031	121114120	47,76,65	90,67,89	114,71,91	166	166	3.96263e-06	0.000200072	0.72,0.6,0.649	0.441,0.486,0.494	0.183	WT-TOE1
65035	ENSG00000167548.17	KMT2D	chr12	-	49041654	49041705	49041916	49041990	49039723	49041535	49042088	49042330	65035	121222184	120141150	242178286	132,92,98	157	134	0.00027934	0.00703722	0.463,0.573,0.511	0.61,0.623,0.714	-0.133	WT-TOE1
751920	ENSG00000167548.17	KMT2D	chr12	-	49030279	49030373	49030971	49031033	49029400	49029476	49031174	49033964	751920	94,83,101	158125136	64,51,62	175112135	145	166	0.00138581	0.0257267	0.405,0.432,0.46	0.295,0.343,0.345	0.105	WT-TOE1
751926	ENSG00000167548.17	KMT2D	chr12	-	49030279	49030439	49030971	49031033	49029400	49029476	49031174	49033964	751926	94,83,101	158125136	64,51,62	175115135	145	166	0.00114306	0.0220338	0.405,0.432,0.46	0.295,0.337,0.345	0.107	WT-TOE1
751927	ENSG00000167548.17	KMT2D	chr12	-	49030552	49030768	49030971	49031033	49030279	49030439	49031174	49031404	751927	94,83,101	0,0,0	64,52,62	12,23,11	145	166	0	0	1.0,1.0,1.0	0.859,0.721,0.866	0.185	WT-TOE1
751930	ENSG00000167548.17	KMT2D	chr12	-	49030552	49030768	49030892	49031033	49030279	49030439	49031174	49033964	751930	121114120	0,0,0	90,67,89	12,23,11	166	166	2.22045e-16	9.28803e-14	1.0,1.0,1.0	0.882,0.744,0.89	0.161	WT-TOE1
751937	ENSG00000167548.17	KMT2D	chr12	-	49030600	49030768	49030971	49031033	49030279	49030439	49031174	49033964	751937	94,83,101	47,76,65	64,52,62	114,71,91	145	166	3.09142e-06	0.000162354	0.696,0.556,0.64	0.391,0.456,0.438	0.202	WT-TOE1
751954	ENSG00000167548.17	KMT2D	chr12	-	49041654	49041705	49041916	49042197	49039723	49041535	49042560	49042645	751954	1,0,0	121141152	17,10,19	132,92,102	166	134	1.14353e-14	3.82339e-12	0.007,0.0,0.0	0.094,0.081,0.131	-0.1	WT-TOE1
751981	ENSG00000167548.17	KMT2D	chr12	-	49041916	49042097	49042560	49042645	49039723	49041535	49042740	49042878	751981	40,52,49	1,0,0	51,45,74	17,8,14	166	166	2.55287e-11	4.76561e-09	0.976,1.0,1.0	0.75,0.849,0.841	0.179	WT-TOE1
751998	ENSG00000167548.17	KMT2D	chr12	-	49042088	49042097	49042560	49042641	49041916	49041990	49042740	49042878	751998	2,1,0	13,18,26	4,6,6	9,10,25	164	92	3.18031e-05	0.00116631	0.079,0.03,0.0	0.2,0.252,0.119	-0.154	WT-TOE1
752032	ENSG00000167548.17	KMT2D	chr12	-	49054306	49054317	49054527	49054536	49053977	49054140	49054899	49055026	752032	6,2,1	34,35,44	11,16,15	27,18,22	92	94	2.24644e-08	2.14936e-06	0.153,0.055,0.023	0.294,0.476,0.411	-0.317	WT-TOE1
752033	ENSG00000167548.17	KMT2D	chr12	-	49054306	49054317	49054527	49054539	49053977	49054140	49054899	49055026	752033	9,2,2	34,35,44	18,18,17	27,18,22	95	94	8.14932e-09	8.73447e-07	0.208,0.054,0.043	0.397,0.497,0.433	-0.341	WT-TOE1
752034	ENSG00000167548.17	KMT2D	chr12	-	49054306	49054317	49054527	49054751	49053977	49054140	49054899	49055026	752034	86,59,51	34,35,44	157100172	27,18,22	166	94	1.00639e-08	1.05265e-06	0.589,0.488,0.396	0.767,0.759,0.816	-0.29	WT-TOE1
752036	ENSG00000167548.17	KMT2D	chr12	-	49054306	49054374	49054527	49054536	49053977	49054140	49054899	49055026	752036	6,2,1	154172190	11,16,15	136,72,119	92	151	1.09729e-09	1.46309e-07	0.06,0.019,0.009	0.117,0.267,0.171	-0.156	WT-TOE1
752037	ENSG00000167548.17	KMT2D	chr12	-	49054306	49054374	49054527	49054539	49053977	49054140	49054899	49055026	752037	9,2,2	154172190	18,18,17	136,72,119	95	151	1.12705e-10	1.86372e-08	0.085,0.018,0.016	0.174,0.284,0.185	-0.175	WT-TOE1
752038	ENSG00000167548.17	KMT2D	chr12	-	49054306	49054374	49054527	49054751	49053977	49054140	49054899	49055026	752038	86,59,51	154172190	157100172	136,72,119	166	151	2.22045e-14	7.10297e-12	0.337,0.238,0.196	0.512,0.558,0.568	-0.289	WT-TOE1
752039	ENSG00000167548.17	KMT2D	chr12	-	49054306	49054374	49054593	49054751	49053977	49054140	49054899	49055026	752039	64,47,44	154172190	62,37,93	136,72,119	166	151	0.000251582	0.00644976	0.274,0.199,0.174	0.293,0.319,0.416	-0.127	WT-TOE1
752040	ENSG00000167548.17	KMT2D	chr12	-	49054306	49054536	49054593	49054751	49053977	49054140	49054899	49055026	752040	64,47,44	177189195	62,37,93	150,78,135	166	166	0.000154637	0.00432264	0.266,0.199,0.184	0.292,0.322,0.408	-0.124	WT-TOE1
752041	ENSG00000167548.17	KMT2D	chr12	-	49054306	49054539	49054593	49054751	49053977	49054140	49054899	49055026	752041	64,47,44	177189195	62,37,93	150,78,135	166	166	0.000154637	0.00432264	0.266,0.199,0.184	0.292,0.322,0.408	-0.124	WT-TOE1
752042	ENSG00000167548.17	KMT2D	chr12	-	49054527	49054536	49054593	49054751	49053977	49054140	49054899	49055026	752042	64,47,44	6,2,1	62,37,93	11,16,15	166	92	0.000126859	0.00367124	0.855,0.929,0.961	0.758,0.562,0.775	0.217	WT-TOE1
752043	ENSG00000167548.17	KMT2D	chr12	-	49054527	49054539	49054593	49054751	49053977	49054140	49054899	49055026	752043	64,47,44	9,2,2	62,37,93	18,18,17	166	95	0.000185231	0.00500169	0.803,0.931,0.926	0.663,0.541,0.758	0.233	WT-TOE1
751998	ENSG00000167548.17	KMT2D	chr12	-	49042088	49042097	49042560	49042641	49041916	49041990	49042740	49042878	751998	0,0,0	26,15,16	6,2,1	12,15,8	164	92	0.000168835	0.00658961	0.0,0.0,0.0	0.219,0.07,0.066	-0.118	DE-TOE1
752042	ENSG00000167548.17	KMT2D	chr12	-	49054527	49054536	49054593	49054751	49053977	49054140	49054899	49055026	752042	31,38,70	1,3,3	56,54,30	8,11,4	166	92	0.00162267	0.0388203	0.945,0.875,0.928	0.795,0.731,0.806	0.139	DE-TOE1
4022	ENSG00000133247.14	KMT5C	chr19	+	55342741	55342851	55343679	55343843	55341793	55342046	55343977	55343997	4022	40,48,51	16,37,25	30,15,31	6,3,5	166	166	0.000289743	0.00725214	0.714,0.565,0.671	0.833,0.833,0.861	-0.192	WT-TOE1
15384	ENSG00000137812.20	KNL1	chr15	+	40640911	40641027	40646986	40647074	40629272	40629371	40650300	40650378	15384	145126157	142143137	190170171	111,88,132	166	166	0.000524549	0.0442696	0.505,0.468,0.534	0.631,0.659,0.564	-0.116	DES-TOE1
253500	ENSG00000128944.13	KNSTRN	chr15	+	40391492	40391554	40391948	40392065	40389835	40389929	40393468	40394246	253500	311330300	6,1,5	359278349	42,41,64	145	166	0	0	0.983,0.997,0.986	0.907,0.886,0.862	0.104	WT-TOE1
411051	ENSG00000266820.1	KPNA2P3	chr17	-	64750404	64750533	64750776	64751148	64749917	64750008	64751806	64751956	411051	5,4,2	16,24,16	0,1,0	13,22,11	166	166	5.14079e-05	0.00257183	0.238,0.143,0.111	0.0,0.043,0.0	0.15	DE-TOE1
411054	ENSG00000266820.1	KPNA2P3	chr17	-	64750404	64750723	64750776	64751148	64749917	64750008	64751806	64751956	411054	5,4,2	16,29,16	0,1,0	13,22,11	166	166	7.81169e-05	0.00359018	0.238,0.121,0.111	0.0,0.043,0.0	0.142	DE-TOE1
48719	ENSG00000196911.11	KPNA5	chr6	+	116689319	116689453	116692054	116692156	116681210	116681338	116692292	116692392	48719	19,22,29	26,25,35	18,13,19	41,55,44	166	166	0.00101571	0.0200541	0.422,0.468,0.453	0.305,0.191,0.302	0.182	WT-TOE1
48726	ENSG00000196911.11	KPNA5	chr6	+	116705071	116705160	116716218	116716318	116702018	116702150	116722125	116722289	48726	23,12,17	33,32,37	13,32,18	9,20,18	166	166	0.000649425	0.0475942	0.411,0.273,0.315	0.591,0.615,0.5	-0.236	C80S-TOE1
253796	ENSG00000108424.11	KPNB1	chr17	+	47649988	47650110	47650177	47650274	47649494	47649877	47652693	47652876	253796	4,0,18	14,4,10	0,0,0	14,16,21	166	166	1.51488e-06	0.000687349	0.222,0.0,0.643	0.0,0.0,0.0	0.288	C80S-TOE1
253797	ENSG00000108424.11	KPNB1	chr17	+	47649988	47650110	47650177	47650284	47649494	47649877	47652693	47652876	253797	4,0,18	14,4,10	0,0,0	14,16,21	166	166	1.51488e-06	0.000687349	0.222,0.0,0.643	0.0,0.0,0.0	0.288	C80S-TOE1
253798	ENSG00000108424.11	KPNB1	chr17	+	47649988	47650110	47650177	47650441	47649494	47649877	47652693	47652876	253798	4,0,18	14,4,10	0,0,0	14,16,21	166	166	1.51488e-06	0.000687349	0.222,0.0,0.643	0.0,0.0,0.0	0.288	C80S-TOE1
177592	ENSG00000183762.13	KREMEN1	chr22	+	29121356	29121481	29125262	29125420	29098861	29098953	29137341	29137674	177592	37,45,46	0,3,4	32,28,36	9,8,4	166	166	0.000472363	0.0108037	1.0,0.938,0.92	0.78,0.778,0.9	0.133	WT-TOE1
177499	ENSG00000183762.13	KREMEN1	chr22	+	29098833	29098953	29121356	29121481	29094257	29094420	29125262	29125416	177499	1,2,4	30,37,44	11,12,6	22,35,52	166	166	0.000174497	0.0192697	0.032,0.051,0.083	0.333,0.255,0.103	-0.175	C80S-TOE1
177555	ENSG00000183762.13	KREMEN1	chr22	+	29098862	29098953	29121356	29121481	29094257	29094420	29125262	29125416	177555	1,2,4	30,37,44	11,12,6	22,35,52	166	166	0.000174497	0.0192697	0.032,0.051,0.083	0.333,0.255,0.103	-0.175	C80S-TOE1
177592	ENSG00000183762.13	KREMEN1	chr22	+	29121356	29121481	29125262	29125420	29098861	29098953	29137341	29137674	177592	50,42,42	1,2,4	24,30,40	11,12,6	166	166	5.18248e-06	0.00170098	0.98,0.955,0.913	0.686,0.714,0.87	0.193	C80S-TOE1
177592	ENSG00000183762.13	KREMEN1	chr22	+	29121356	29121481	29125262	29125420	29098861	29098953	29137341	29137674	177592	50,32,31	5,13,1	25,41,31	0,4,0	166	166	0.0014795	0.036244	0.909,0.711,0.969	1.0,0.911,1.0	-0.107	DE-TOE1
960535	ENSG00000001631.16	KRIT1	chr7	-	92244001	92244149	92245426	92245500	92242033	92242137	92245905	92246166	960535	46,38,32	38,49,39	38,23,36	98,67,95	157	166	8.10733e-06	0.000367751	0.561,0.451,0.465	0.291,0.266,0.286	0.211	WT-TOE1
960536	ENSG00000001631.16	KRIT1	chr7	-	92244001	92244149	92245426	92245676	92242033	92242137	92245905	92246166	960536	49,40,32	38,49,39	40,24,39	98,67,95	166	166	1.4172e-05	0.000593346	0.563,0.449,0.451	0.29,0.264,0.291	0.206	WT-TOE1
960535	ENSG00000001631.16	KRIT1	chr7	-	92244001	92244149	92245426	92245500	92242033	92242137	92245905	92246166	960535	29,37,29	37,48,75	14,27,15	68,83,93	157	166	8.59023e-05	0.00386715	0.453,0.449,0.29	0.179,0.256,0.146	0.204	DE-TOE1
960536	ENSG00000001631.16	KRIT1	chr7	-	92244001	92244149	92245426	92245676	92242033	92242137	92245905	92246166	960536	31,39,31	37,48,75	13,29,15	68,83,93	166	166	4.14159e-05	0.00217461	0.456,0.448,0.292	0.16,0.259,0.139	0.213	DE-TOE1
41989	ENSG00000111615.14	KRR1	chr12	-	75501922	75502000	75503903	75504074	75501722	75501816	75505197	75505254	41989	52,87,54	248192193	117149199	284283322	166	161	0.000651269	0.0139867	0.169,0.305,0.213	0.285,0.338,0.375	-0.104	WT-TOE1
41994	ENSG00000111615.14	KRR1	chr12	-	75505197	75505254	75506483	75506609	75503903	75504074	75506781	75506916	41994	93,120,94	35,54,35	150188182	90103145	166	140	0.00222225	0.0373899	0.691,0.652,0.694	0.584,0.606,0.514	0.111	WT-TOE1
80602	ENSG00000167767.14	KRT80	chr12	-	52173037	52173163	52173599	52173764	52172197	52172418	52180512	52180608	80602	322304327	215304254	469598463	233302265	166	166	0.000175122	0.00679001	0.6,0.5,0.563	0.668,0.664,0.636	-0.102	DE-TOE1
416354	ENSG00000163463.13	KRTCAP2	chr1	-	155169771	155169857	155172564	155172627	155169469	155169560	155173220	155173304	416354	0,0,1	10,20,11	7,2,3	36,20,20	146	166	0.00014352	0.00406565	0.0,0.0,0.094	0.181,0.102,0.146	-0.112	WT-TOE1
416356	ENSG00000163463.13	KRTCAP2	chr1	-	155169771	155169857	155172564	155172824	155169469	155169560	155173220	155173304	416356	0,0,1	10,20,11	7,3,3	36,20,20	166	166	0.000107029	0.00320323	0.0,0.0,0.083	0.163,0.13,0.13	-0.113	WT-TOE1
416357	ENSG00000163463.13	KRTCAP2	chr1	-	155169771	155169857	155172564	155172901	155169469	155169560	155173220	155173304	416357	0,0,1	10,20,11	7,3,3	36,20,20	166	166	0.000107029	0.00320323	0.0,0.0,0.083	0.163,0.13,0.13	-0.113	WT-TOE1
671389	ENSG00000126777.18	KTN1	chr14	+	55588907	55589031	55601730	55601880	55580323	55580354	55612018	55612571	671389	0,8,3	49,89,72	9,10,8	29,31,35	166	166	1.98808e-06	0.000111358	0.0,0.082,0.04	0.237,0.244,0.186	-0.182	WT-TOE1
671391	ENSG00000126777.18	KTN1	chr14	+	55588907	55589031	55601756	55601880	55580323	55580354	55612018	55612571	671391	0,8,3	87124132	9,10,8	56,51,61	166	166	3.58049e-06	0.000183691	0.0,0.061,0.022	0.138,0.164,0.116	-0.112	WT-TOE1
671392	ENSG00000126777.18	KTN1	chr14	+	55588907	55589031	55601756	55602013	55580323	55580354	55612018	55612571	671392	0,8,3	38,35,60	9,10,8	27,20,26	166	166	8.24997e-05	0.00258404	0.0,0.186,0.048	0.25,0.333,0.235	-0.195	WT-TOE1
671393	ENSG00000126777.18	KTN1	chr14	+	55588907	55589031	55601760	55601880	55580323	55580354	55612018	55612571	671393	0,8,3	52,91,72	9,10,8	30,33,35	166	166	2.07822e-06	0.000115564	0.0,0.081,0.04	0.231,0.233,0.186	-0.176	WT-TOE1
671517	ENSG00000126777.18	KTN1	chr14	+	55672970	55673012	55673171	55673255	55672629	55672701	55675834	55675918	671517	169199180	328367305	187241290	255253369	125	166	0.000247127	0.00635626	0.406,0.419,0.439	0.493,0.559,0.511	-0.1	WT-TOE1
151426	ENSG00000105700.11	KXD1	chr19	+	18558280	18558604	18560099	18560550	18557897	18557914	18562035	18562157	151426	0,0,2	12,21,15	10,2,6	21,17,16	166	166	1.0487e-05	0.000458424	0.0,0.0,0.118	0.323,0.105,0.273	-0.194	WT-TOE1
151428	ENSG00000105700.11	KXD1	chr19	+	18558280	18558604	18560189	18560550	18557897	18557914	18562035	18562157	151428	0,0,2	14,18,16	10,2,6	24,17,13	166	166	1.01411e-05	0.000445259	0.0,0.0,0.111	0.294,0.105,0.316	-0.201	WT-TOE1
151430	ENSG00000105700.11	KXD1	chr19	+	18558280	18558604	18560192	18560550	18557897	18557914	18562035	18562157	151430	0,0,2	12,15,15	10,2,6	22,17,13	166	166	1.76061e-05	0.000711872	0.0,0.0,0.118	0.312,0.105,0.316	-0.205	WT-TOE1
151432	ENSG00000105700.11	KXD1	chr19	+	18558280	18558604	18560194	18560550	18557897	18557914	18562035	18562157	151432	0,0,2	12,15,14	10,2,6	21,17,13	166	166	1.89504e-05	0.000756111	0.0,0.0,0.125	0.323,0.105,0.316	-0.206	WT-TOE1
151434	ENSG00000105700.11	KXD1	chr19	+	18558280	18558604	18560218	18560550	18557897	18557914	18562035	18562157	151434	0,0,2	12,15,14	10,2,6	21,16,13	166	166	1.64452e-05	0.000672229	0.0,0.0,0.125	0.323,0.111,0.316	-0.208	WT-TOE1
151436	ENSG00000105700.11	KXD1	chr19	+	18558280	18558604	18560399	18560550	18557897	18557914	18562035	18562157	151436	0,0,2	12,15,14	10,2,6	21,19,13	166	166	2.4305e-05	0.0009337	0.0,0.0,0.125	0.323,0.095,0.316	-0.203	WT-TOE1
151536	ENSG00000105700.11	KXD1	chr19	+	18558325	18558467	18560099	18560550	18557897	18557914	18562035	18562157	151536	6,0,5	12,21,15	0,0,0	21,17,16	166	166	7.87575e-06	0.000358467	0.333,0.0,0.25	0.0,0.0,0.0	0.194	WT-TOE1
151538	ENSG00000105700.11	KXD1	chr19	+	18558325	18558467	18560189	18560550	18557897	18557914	18562035	18562157	151538	6,0,5	14,18,16	0,0,0	24,17,13	166	166	7.62458e-06	0.000348366	0.3,0.0,0.238	0.0,0.0,0.0	0.179	WT-TOE1
151540	ENSG00000105700.11	KXD1	chr19	+	18558325	18558467	18560192	18560550	18557897	18557914	18562035	18562157	151540	6,0,5	12,15,15	0,0,0	22,17,13	166	166	5.31202e-06	0.000255979	0.333,0.0,0.25	0.0,0.0,0.0	0.194	WT-TOE1
151542	ENSG00000105700.11	KXD1	chr19	+	18558325	18558467	18560194	18560550	18557897	18557914	18562035	18562157	151542	6,0,5	12,15,14	0,0,0	21,17,13	166	166	4.9073e-06	0.000238977	0.333,0.0,0.263	0.0,0.0,0.0	0.199	WT-TOE1
151544	ENSG00000105700.11	KXD1	chr19	+	18558325	18558467	18560218	18560550	18557897	18557914	18562035	18562157	151544	6,0,5	12,15,14	0,0,0	21,16,13	166	166	5.03118e-06	0.000244182	0.333,0.0,0.263	0.0,0.0,0.0	0.199	WT-TOE1
151546	ENSG00000105700.11	KXD1	chr19	+	18558325	18558467	18560399	18560550	18557897	18557914	18562035	18562157	151546	6,0,5	12,15,14	0,0,0	21,19,13	166	166	4.67172e-06	0.000229335	0.333,0.0,0.263	0.0,0.0,0.0	0.199	WT-TOE1
151552	ENSG00000105700.11	KXD1	chr19	+	18558325	18558604	18560189	18560550	18557761	18557949	18562035	18562157	151552	0,0,2	12,16,14	8,2,6	21,16,13	166	166	3.17674e-05	0.00116509	0.0,0.0,0.125	0.276,0.111,0.316	-0.193	WT-TOE1
151554	ENSG00000105700.11	KXD1	chr19	+	18558325	18558604	18560192	18560550	18557761	18557949	18562035	18562157	151554	0,0,2	12,15,14	8,2,6	21,16,13	166	166	3.56321e-05	0.00128358	0.0,0.0,0.125	0.276,0.111,0.316	-0.193	WT-TOE1
151604	ENSG00000105700.11	KXD1	chr19	+	18558482	18558604	18560189	18560550	18557761	18557949	18562035	18562157	151604	0,0,2	12,16,14	9,2,6	21,16,13	166	166	2.09441e-05	0.000823711	0.0,0.0,0.125	0.3,0.111,0.316	-0.201	WT-TOE1
151606	ENSG00000105700.11	KXD1	chr19	+	18558482	18558604	18560192	18560550	18557761	18557949	18562035	18562157	151606	0,0,2	12,15,14	9,2,6	21,16,13	166	166	2.36075e-05	0.000912073	0.0,0.0,0.125	0.3,0.111,0.316	-0.201	WT-TOE1
151618	ENSG00000105700.11	KXD1	chr19	+	18558482	18558604	18560099	18560550	18557897	18557914	18562035	18562157	151618	0,0,2	12,21,15	8,4,9	21,17,16	166	166	1.36329e-06	8.04608e-05	0.0,0.0,0.118	0.276,0.19,0.36	-0.236	WT-TOE1
151620	ENSG00000105700.11	KXD1	chr19	+	18558482	18558604	18560189	18560550	18557897	18557914	18562035	18562157	151620	0,0,2	14,18,16	8,4,9	24,17,13	166	166	1.71934e-06	9.82211e-05	0.0,0.0,0.111	0.25,0.19,0.409	-0.246	WT-TOE1
151622	ENSG00000105700.11	KXD1	chr19	+	18558482	18558604	18560192	18560550	18557897	18557914	18562035	18562157	151622	0,0,2	12,15,15	8,4,9	22,17,13	166	166	3.15202e-06	0.00016511	0.0,0.0,0.118	0.267,0.19,0.409	-0.249	WT-TOE1
151624	ENSG00000105700.11	KXD1	chr19	+	18558482	18558604	18560194	18560550	18557897	18557914	18562035	18562157	151624	0,0,2	12,15,14	8,4,9	21,17,13	166	166	3.33343e-06	0.000173016	0.0,0.0,0.125	0.276,0.19,0.409	-0.25	WT-TOE1
151626	ENSG00000105700.11	KXD1	chr19	+	18558482	18558604	18560218	18560550	18557897	18557914	18562035	18562157	151626	0,0,2	12,15,14	8,4,9	21,16,13	166	166	2.80518e-06	0.000149256	0.0,0.0,0.125	0.276,0.2,0.409	-0.253	WT-TOE1
151628	ENSG00000105700.11	KXD1	chr19	+	18558482	18558604	18560399	18560550	18557897	18557914	18562035	18562157	151628	0,0,2	12,15,14	8,4,9	21,19,13	166	166	4.58277e-06	0.000225877	0.0,0.0,0.125	0.276,0.174,0.409	-0.245	WT-TOE1
75032	ENSG00000171097.14	KYAT1	chr9	-	128838050	128838137	128838217	128838367	128836801	128836922	128842653	128842801	75032	27,32,20	0,0,0	38,28,30	10,8,3	166	166	3.17611e-08	2.92642e-06	1.0,1.0,1.0	0.792,0.778,0.909	0.174	WT-TOE1
75029	ENSG00000171097.14	KYAT1	chr9	-	128836801	128836922	128845352	128845411	128835996	128836073	128881896	128881929	75029	4,3,3	8,23,4	0,2,0	14,15,16	142	166	0.000130801	0.0158446	0.369,0.132,0.467	0.0,0.135,0.0	0.278	C80S-TOE1
75032	ENSG00000171097.14	KYAT1	chr9	-	128838050	128838137	128838217	128838367	128836801	128836922	128842653	128842801	75032	31,42,52	2,2,2	30,27,24	12,15,12	166	166	2.59008e-10	8.15785e-08	0.939,0.955,0.963	0.714,0.643,0.667	0.278	DE-TOE1
104774	ENSG00000100395.15	L3MBTL2	chr22	+	41217515	41217844	41219418	41219536	41217122	41217202	41220733	41220868	104774	0,0,5	70,73,56	9,4,15	55,39,55	166	166	3.43156e-07	2.40057e-05	0.0,0.0,0.082	0.141,0.093,0.214	-0.122	WT-TOE1
1426	ENSG00000100395.15	L3MBTL2	chr22	+	41219418	41219536	41220733	41220868	41217122	41217202	41221198	41221287	1426	16,13,19	47,51,53	10,7,3	59,54,44	166	166	0.000888637	0.0244314	0.254,0.203,0.264	0.145,0.115,0.064	0.132	DE-TOE1
2687	ENSG00000130702.15	LAMA5	chr20	-	62322018	62322168	62322657	62322758	62320738	62320890	62323455	62323670	2687	256265265	103125118	51,20,36	53,34,45	166	166	6.67181e-09	7.28276e-07	0.713,0.679,0.692	0.49,0.37,0.444	0.26	WT-TOE1
2710	ENSG00000130702.15	LAMA5	chr20	-	62346080	62346215	62346505	62346596	62345817	62345877	62346681	62346800	2710	209251247	390467354	35,17,57	124,68,110	166	166	0.00272953	0.0438574	0.349,0.35,0.411	0.22,0.2,0.341	0.116	WT-TOE1
2680	ENSG00000130702.15	LAMA5	chr20	-	62314554	62314725	62314798	62314947	62314303	62314440	62315027	62315207	2680	187209260	175187202	98,118,67	54,43,40	166	166	0.000228389	0.00840055	0.517,0.528,0.563	0.645,0.733,0.626	-0.132	DE-TOE1
428054	ENSG00000172037.14	LAMB2	chr3	-	49131534	49131723	49132115	49132195	49131378	49131442	49132269	49132405	428054	0,0,0	147244204	14,9,19	79,42,68	163	166	0	0	0.0,0.0,0.0	0.153,0.179,0.222	-0.185	WT-TOE1
766433	ENSG00000185896.11	LAMP1	chr13	+	113306508	113306606	113309667	113309862	113297238	113297495	113319468	113319656	766433	0,0,0	98,90,109	37,42,0	91,99,103	166	166	7.14651e-13	3.91631e-10	0.0,0.0,0.0	0.289,0.298,0.0	-0.196	DE-TOE1
766434	ENSG00000185896.11	LAMP1	chr13	+	113306508	113306606	113309829	113309862	113297238	113297495	113319468	113319656	766434	0,0,0	48,40,64	37,42,0	47,46,57	166	116	5.71015e-11	2.08867e-08	0.0,0.0,0.0	0.355,0.39,0.0	-0.248	DE-TOE1
766434	ENSG00000185896.11	LAMP1	chr13	+	113306508	113306606	113309829	113309862	113297238	113297495	113319468	113319656	766434	0,0,0	56,43,64	0,55,2	82,89,109	166	116	6.28293e-06	0.00203066	0.0,0.0,0.0	0.0,0.302,0.013	-0.105	DES-TOE1
80296	ENSG00000005893.16	LAMP2	chrX	-	120441729	120441894	120442598	120442662	120426147	120431462	120446304	120446427	80296	401495425	171172147	428421576	83,92,101	147	166	2.77349e-08	2.60211e-06	0.726,0.765,0.766	0.853,0.838,0.866	-0.1	WT-TOE1
763495	ENSG00000188186.10	LAMTOR4	chr7	+	100149433	100149565	100152702	100152757	100148937	100148975	100153399	100153517	763495	12,23,11	7,11,12	17,14,12	31,22,29	166	138	0.00155518	0.0281966	0.588,0.635,0.432	0.313,0.346,0.256	0.247	WT-TOE1
85377	ENSG00000115365.12	LANCL1	chr2	-	210471958	210472076	210476315	210476412	210455106	210455314	210476619	210476759	85377	90,123,94	115137128	57,50,52	94156116	166	166	0.000284294	0.00996893	0.439,0.473,0.423	0.377,0.243,0.31	0.135	DE-TOE1
80293	ENSG00000165905.18	LARGE2	chr11	+	45924153	45924277	45924505	45924677	45923472	45923555	45924784	45924889	80293	67,94,77	102119102	53,41,83	31,30,57	166	166	1.67747e-05	0.000683292	0.396,0.441,0.43	0.631,0.577,0.593	-0.178	WT-TOE1
80294	ENSG00000165905.18	LARGE2	chr11	+	45924153	45924277	45926038	45926151	45923472	45923555	45926221	45926347	80294	67,94,77	29,51,32	53,41,83	13,11,12	166	166	0.000154962	0.00432959	0.698,0.648,0.706	0.803,0.788,0.874	-0.138	WT-TOE1
904143	ENSG00000165905.18	LARGE2	chr11	+	45924153	45924232	45924505	45924677	45923472	45923555	45924784	45924889	904143	66,92,77	102119102	54,40,79	31,30,57	162	166	2.28956e-05	0.000888506	0.399,0.442,0.436	0.641,0.577,0.587	-0.176	WT-TOE1
904145	ENSG00000165905.18	LARGE2	chr11	+	45924153	45924241	45924505	45924677	45923472	45923555	45924784	45924889	904145	67,96,77	102119102	53,41,83	31,30,57	166	166	2.05843e-05	0.000812176	0.396,0.447,0.43	0.631,0.577,0.593	-0.176	WT-TOE1
904146	ENSG00000165905.18	LARGE2	chr11	+	45924792	45924889	45926038	45926151	45924505	45924677	45926221	45926347	904146	11,19,10	31,53,32	23,21,35	13,11,12	166	166	1.2967e-11	2.58045e-09	0.262,0.264,0.238	0.639,0.656,0.745	-0.425	WT-TOE1
80288	ENSG00000165905.18	LARGE2	chr11	+	45922820	45923167	45923472	45923555	45922655	45922728	45924153	45924277	80288	19,10,21	36,91,47	11,2,4	50,74,54	166	166	0.000861082	0.0238248	0.345,0.099,0.309	0.18,0.026,0.069	0.159	DE-TOE1
80291	ENSG00000165905.18	LARGE2	chr11	+	45923472	45923555	45924505	45924677	45922777	45923167	45924784	45924889	80291	18,35,29	68,67,83	31,34,24	40,43,33	166	166	0.00116916	0.0301779	0.209,0.343,0.259	0.437,0.442,0.421	-0.163	DE-TOE1
80294	ENSG00000165905.18	LARGE2	chr11	+	45924153	45924277	45926038	45926151	45923472	45923555	45926221	45926347	80294	36,91,47	32,24,42	50,74,54	8,11,7	166	166	1.09463e-05	0.000753918	0.529,0.791,0.528	0.862,0.871,0.885	-0.257	DE-TOE1
904146	ENSG00000165905.18	LARGE2	chr11	+	45924792	45924889	45926038	45926151	45924505	45924677	45926221	45926347	904146	6,16,13	32,24,42	16,19,27	8,12,7	166	166	2.11011e-07	2.83247e-05	0.158,0.4,0.236	0.667,0.613,0.794	-0.427	DE-TOE1
422521	ENSG00000155506.18	LARP1	chr5	+	154793564	154793723	154793799	154793901	154792773	154792796	154794099	154794262	422521	58,73,57	104181120	196203255	166100183	166	166	1.00142e-13	2.87894e-11	0.358,0.287,0.322	0.541,0.67,0.582	-0.275	WT-TOE1
422524	ENSG00000155506.18	LARP1	chr5	+	154793564	154793723	154793799	154793922	154792773	154792796	154794099	154794262	422524	58,73,57	47,36,46	196203255	41,40,54	166	166	1.56367e-10	2.5084e-08	0.552,0.67,0.553	0.827,0.835,0.825	-0.237	WT-TOE1
422531	ENSG00000155506.18	LARP1	chr5	+	154793594	154793607	154793627	154793723	154792773	154792796	154794099	154794262	422531	40,50,46	62,77,64	69,80,79	211204269	96	166	1.0191e-05	0.00044717	0.527,0.529,0.554	0.361,0.404,0.337	0.169	WT-TOE1
422540	ENSG00000155506.18	LARP1	chr5	+	154793627	154793723	154793799	154793901	154792773	154792796	154794099	154794262	422540	62,77,64	104181120	211204269	166100183	166	166	1.68754e-14	5.49183e-12	0.373,0.298,0.348	0.56,0.671,0.595	-0.269	WT-TOE1
422543	ENSG00000155506.18	LARP1	chr5	+	154793627	154793723	154793799	154793922	154792773	154792796	154794099	154794262	422543	62,77,64	47,36,46	211204269	41,40,54	166	166	1.44297e-10	2.33472e-08	0.569,0.681,0.582	0.837,0.836,0.833	-0.225	WT-TOE1
31731	ENSG00000155506.18	LARP1	chr5	+	154790324	154790386	154792621	154792796	154755376	154756193	154793594	154793723	31731	357346438	565580700	545646629	494622627	145	166	3.96233e-08	4.02984e-05	0.42,0.406,0.417	0.558,0.543,0.535	-0.131	C80S-TOE1
422521	ENSG00000155506.18	LARP1	chr5	+	154793564	154793723	154793799	154793901	154792773	154792796	154794099	154794262	422521	37,69,58	86,113,96	108117121	95,141,95	166	166	6.01138e-05	0.00291537	0.301,0.379,0.377	0.532,0.453,0.56	-0.163	DE-TOE1
422524	ENSG00000155506.18	LARP1	chr5	+	154793564	154793723	154793799	154793922	154792773	154792796	154794099	154794262	422524	37,69,58	25,28,31	108117121	17,37,24	166	166	0.000115468	0.00489306	0.597,0.711,0.652	0.864,0.76,0.834	-0.166	DE-TOE1
422531	ENSG00000155506.18	LARP1	chr5	+	154793594	154793607	154793627	154793723	154792773	154792796	154794099	154794262	422531	50,44,49	42,75,66	31,55,52	118139121	96	166	0.00024792	0.00895789	0.673,0.504,0.562	0.312,0.406,0.426	0.198	DE-TOE1
422540	ENSG00000155506.18	LARP1	chr5	+	154793627	154793723	154793799	154793901	154792773	154792796	154794099	154794262	422540	42,75,66	86,113,96	118139121	95,141,95	166	166	2.37926e-05	0.00139339	0.328,0.399,0.407	0.554,0.496,0.56	-0.159	DE-TOE1
422543	ENSG00000155506.18	LARP1	chr5	+	154793627	154793723	154793799	154793922	154792773	154792796	154794099	154794262	422543	42,75,66	25,28,31	118139121	17,37,24	166	166	8.14348e-05	0.00371216	0.627,0.728,0.68	0.874,0.79,0.834	-0.154	DE-TOE1
22633	ENSG00000138709.19	LARP1B	chr4	+	128098185	128098330	128107138	128107313	128091346	128091512	128114569	128114742	22633	9,10,19	37,47,41	19,21,26	25,25,31	166	166	0.00022003	0.00816239	0.196,0.175,0.317	0.432,0.457,0.456	-0.219	DE-TOE1
22638	ENSG00000138709.19	LARP1B	chr4	+	128162193	128162317	128176871	128176907	128121825	128122188	128178430	128178642	22638	29,15,25	0,0,1	6,16,11	2,1,3	166	119	0.00150075	0.0366456	1.0,1.0,0.947	0.683,0.92,0.724	0.207	DE-TOE1
84750	ENSG00000161813.22	LARP4	chr12	+	50454313	50454417	50462581	50462630	50441589	50441643	50466958	50467120	84750	30,40,30	48,63,71	22,17,39	110120141	166	132	8.97019e-07	5.57668e-05	0.332,0.335,0.251	0.137,0.101,0.18	0.167	WT-TOE1
84752	ENSG00000161813.22	LARP4	chr12	+	50454313	50454417	50473414	50473536	50441589	50441643	50473998	50474167	84752	30,40,30	117155127	22,17,41	221233268	166	166	5.72512e-06	0.000272949	0.204,0.205,0.191	0.091,0.068,0.133	0.103	WT-TOE1
948286	ENSG00000161813.22	LARP4	chr12	+	50454313	50454417	50462584	50462630	50441597	50441643	50466958	50467120	948286	30,40,30	41,59,64	22,17,39	102109130	166	129	8.80297e-07	5.4818e-05	0.362,0.345,0.267	0.144,0.108,0.189	0.178	WT-TOE1
84756	ENSG00000161813.22	LARP4	chr12	+	50461134	50461347	50462581	50462630	50454313	50454417	50466958	50467120	84756	108137116	75,78,99	174183159	73,82,68	166	132	0.00118896	0.0305551	0.534,0.583,0.482	0.655,0.64,0.65	-0.115	DE-TOE1
948303	ENSG00000161813.22	LARP4	chr12	+	50461134	50461347	50462584	50462630	50454313	50454417	50466958	50467120	948303	108137116	62,68,90	174183159	62,66,60	166	129	0.00111769	0.029132	0.575,0.61,0.5	0.686,0.683,0.673	-0.119	DE-TOE1
948287	ENSG00000161813.22	LARP4	chr12	+	50454313	50454417	50462584	50462630	50441597	50441643	50473414	50473536	948287	26,35,29	1,0,3	20,28,20	13,4,5	166	129	2.48437e-05	0.00532164	0.953,1.0,0.883	0.545,0.845,0.757	0.23	DES-TOE1
777577	ENSG00000107929.15	LARP4B	chr10	-	890583	890829	903207	903516	885640	885760	931427	931705	777577	0,0,0	6,7,19	4,0,4	12,3,9	166	166	2.42646e-05	0.0052573	0.0,0.0,0.0	0.25,0.0,0.308	-0.186	DES-TOE1
777582	ENSG00000107929.15	LARP4B	chr10	-	890583	890829	903429	903516	885640	885760	931427	931705	777582	1,1,0	6,7,19	4,3,4	12,3,9	166	166	5.82734e-05	0.00943724	0.143,0.125,0.0	0.25,0.5,0.308	-0.263	DES-TOE1
989735	ENSG00000133706.19	LARS1	chr5	-	146141543	146141636	146142855	146143038	146140203	146140261	146143411	146143550	989735	0,1,0	12,9,15	3,4,3	10,4,7	166	166	4.07568e-06	0.000204728	0.0,0.1,0.0	0.231,0.5,0.3	-0.31	WT-TOE1
989737	ENSG00000133706.19	LARS1	chr5	-	146141543	146141636	146142855	146143105	146140203	146140261	146143411	146143550	989737	0,1,0	12,9,15	3,4,6	10,4,7	166	166	2.74123e-07	1.98066e-05	0.0,0.1,0.0	0.231,0.5,0.462	-0.364	WT-TOE1
989738	ENSG00000133706.19	LARS1	chr5	-	146141543	146141636	146142855	146143217	146140203	146140261	146143411	146143550	989738	0,1,0	12,9,15	3,4,3	10,4,7	166	166	4.07568e-06	0.000204728	0.0,0.1,0.0	0.231,0.5,0.3	-0.31	WT-TOE1
989765	ENSG00000133706.19	LARS1	chr5	-	146141543	146141788	146142855	146143105	146140203	146140261	146143411	146143550	989765	0,1,0	12,7,13	3,4,6	9,4,7	166	166	3.54294e-07	2.46647e-05	0.0,0.125,0.0	0.25,0.5,0.462	-0.362	WT-TOE1
615654	ENSG00000011376.12	LARS2	chr3	+	45524000	45524108	45541794	45541956	45520218	45520296	45547350	45547404	615654	5,1,4	60,56,56	16,17,11	68,59,53	166	166	4.46448e-06	0.000221118	0.077,0.018,0.067	0.19,0.224,0.172	-0.141	WT-TOE1
615655	ENSG00000011376.12	LARS2	chr3	+	45524000	45524108	45541828	45541956	45520218	45520296	45547350	45547404	615655	5,1,4	60,58,56	16,17,11	69,59,53	166	166	4.06329e-06	0.000204329	0.077,0.017,0.067	0.188,0.224,0.172	-0.141	WT-TOE1
615657	ENSG00000011376.12	LARS2	chr3	+	45524025	45524108	45541794	45541956	45520218	45520296	45547350	45547404	615657	5,0,4	60,56,56	12,17,11	68,59,53	166	166	7.76067e-06	0.000353658	0.077,0.0,0.067	0.15,0.224,0.172	-0.134	WT-TOE1
615658	ENSG00000011376.12	LARS2	chr3	+	45524025	45524108	45541828	45541956	45520218	45520296	45547350	45547404	615658	5,0,4	60,58,56	12,17,11	69,59,53	166	166	7.12689e-06	0.000329232	0.077,0.0,0.067	0.148,0.224,0.172	-0.133	WT-TOE1
50650	ENSG00000011376.12	LARS2	chr3	+	45523996	45524108	45541828	45541956	45520218	45520296	45547350	45547404	50650	127128135	44,68,50	134159172	29,48,21	166	166	0.000190629	0.0072732	0.743,0.653,0.73	0.822,0.768,0.891	-0.118	DE-TOE1
615652	ENSG00000011376.12	LARS2	chr3	+	45523996	45524108	45541794	45541956	45520218	45520296	45547350	45547404	615652	127128135	44,68,50	134159172	29,48,21	166	166	0.000190629	0.0072732	0.743,0.653,0.73	0.822,0.768,0.891	-0.118	DE-TOE1
615654	ENSG00000011376.12	LARS2	chr3	+	45524000	45524108	45541794	45541956	45520218	45520296	45547350	45547404	615654	4,7,3	44,68,50	15,16,9	29,48,21	166	166	7.33508e-07	8.17283e-05	0.083,0.093,0.057	0.341,0.25,0.3	-0.219	DE-TOE1
615655	ENSG00000011376.12	LARS2	chr3	+	45524000	45524108	45541828	45541956	45520218	45520296	45547350	45547404	615655	4,7,3	44,68,50	15,16,9	29,48,21	166	166	7.33508e-07	8.17283e-05	0.083,0.093,0.057	0.341,0.25,0.3	-0.219	DE-TOE1
615657	ENSG00000011376.12	LARS2	chr3	+	45524025	45524108	45541794	45541956	45520218	45520296	45547350	45547404	615657	4,4,3	44,68,50	15,16,9	29,48,21	166	166	3.85609e-08	6.59438e-06	0.083,0.056,0.057	0.341,0.25,0.3	-0.232	DE-TOE1
615658	ENSG00000011376.12	LARS2	chr3	+	45524025	45524108	45541828	45541956	45520218	45520296	45547350	45547404	615658	4,4,3	44,68,50	15,16,9	29,48,21	166	166	3.85609e-08	6.59438e-06	0.083,0.056,0.057	0.341,0.25,0.3	-0.232	DE-TOE1
54717	ENSG00000001497.18	LAS1L	chrX	-	65524964	65525050	65532560	65532630	65523559	65524614	65533609	65533735	54717	133145162	87,100,91	130113168	64,40,52	153	166	0.000640694	0.0138082	0.624,0.611,0.659	0.688,0.754,0.778	-0.109	WT-TOE1
649159	ENSG00000001497.18	LAS1L	chrX	-	65523821	65524262	65524563	65524614	65523559	65523707	65524964	65525050	649159	61,70,65	72,84,85	44,27,30	109,73,110	134	166	4.40224e-07	2.98342e-05	0.512,0.508,0.486	0.333,0.314,0.253	0.202	WT-TOE1
649173	ENSG00000001497.18	LAS1L	chrX	-	65523943	65524262	65524563	65524614	65523559	65523707	65524964	65525050	649173	61,70,65	70,84,85	44,27,30	109,73,110	134	166	3.42237e-07	2.39655e-05	0.519,0.508,0.486	0.333,0.314,0.253	0.204	WT-TOE1
54713	ENSG00000001497.18	LAS1L	chrX	-	65524055	65524262	65524964	65525050	65520701	65523707	65529211	65529258	54713	12,17,26	154174201	40,37,33	99,84,85	166	166	7.82374e-13	4.2525e-10	0.072,0.089,0.115	0.288,0.306,0.28	-0.199	DE-TOE1
54716	ENSG00000001497.18	LAS1L	chrX	-	65524964	65525050	65528259	65528369	65523559	65523707	65529211	65529258	54716	94126108	12,17,26	73,61,54	40,37,33	166	166	5.07579e-10	1.48345e-07	0.887,0.881,0.806	0.646,0.622,0.621	0.228	DE-TOE1
54719	ENSG00000001497.18	LAS1L	chrX	-	65529211	65529258	65529593	65529878	65524964	65525050	65531356	65531438	54719	151160177	10,13,18	110,126,96	33,32,26	166	130	1.03642e-08	2.11055e-06	0.922,0.906,0.885	0.723,0.755,0.743	0.164	DE-TOE1
225607	ENSG00000213658.12	LAT	chr16	+	28989483	28989589	28989773	28989839	28986798	28986893	28989932	28990012	225607	0,0,0	39,23,21	7,4,1	36,16,24	166	149	9.99106e-06	0.000439541	0.0,0.0,0.0	0.149,0.183,0.036	-0.123	WT-TOE1
225609	ENSG00000213658.12	LAT	chr16	+	28989498	28989589	28989773	28989839	28986798	28986893	28989932	28990012	225609	0,0,0	39,23,21	7,4,1	36,16,24	166	149	9.99106e-06	0.000439541	0.0,0.0,0.0	0.149,0.183,0.036	-0.123	WT-TOE1
225611	ENSG00000213658.12	LAT	chr16	+	28989505	28989589	28989773	28989839	28986798	28986893	28989932	28990012	225611	0,0,0	39,23,21	7,4,1	36,16,24	166	149	9.99106e-06	0.000439541	0.0,0.0,0.0	0.149,0.183,0.036	-0.123	WT-TOE1
12465	ENSG00000213658.12	LAT	chr16	+	28986134	28986216	28986384	28986446	28985853	28985888	28986656	28986714	12465	16,24,22	0,0,0	25,23,25	5,4,4	165	145	2.11726e-06	0.000198432	1.0,1.0,1.0	0.815,0.835,0.846	0.168	DE-TOE1
675262	ENSG00000131023.13	LATS1	chr6	-	149663191	149663315	149668655	149669120	149661696	149662238	149676259	149676366	675262	8,5,6	11,4,5	10,11,12	3,1,3	166	166	0.000625474	0.0135375	0.421,0.556,0.545	0.769,0.917,0.8	-0.321	WT-TOE1
675264	ENSG00000131023.13	LATS1	chr6	-	149663191	149663315	149669021	149669120	149661696	149662238	149676259	149676366	675264	12,13,16	11,4,5	20,18,30	3,1,3	166	166	0.000760771	0.0159052	0.522,0.765,0.762	0.87,0.947,0.909	-0.226	WT-TOE1
560455	ENSG00000162194.12	LBHD1	chr11	-	62669640	62669803	62671239	62671391	62667522	62667747	62671563	62671774	560455	10,4,0	103,102,88	4,10,9	53,39,47	166	166	0.000627708	0.0135739	0.088,0.038,0.0	0.07,0.204,0.161	-0.103	WT-TOE1
649992	ENSG00000196233.14	LCOR	chr10	+	96954952	96955352	96968217	96968272	96952102	96952196	96980792	96995956	649992	50,59,62	0,2,1	51,51,86	6,8,9	166	138	3.04309e-06	0.000160178	1.0,0.961,0.981	0.876,0.841,0.888	0.112	WT-TOE1
649996	ENSG00000196233.14	LCOR	chr10	+	96954952	96955428	96968217	96968272	96952102	96952196	96980792	96995956	649996	50,59,62	0,2,1	51,51,87	6,8,9	166	138	3.195e-06	0.00016686	1.0,0.961,0.981	0.876,0.841,0.889	0.112	WT-TOE1
70177	ENSG00000118961.15	LDAH	chr2	-	20774809	20774979	20801309	20801465	20739970	20740205	20823036	20823101	70177	29,29,30	37,39,34	46,33,45	88,96,112	166	166	0.00116392	0.0223521	0.439,0.426,0.469	0.343,0.256,0.287	0.149	WT-TOE1
21185	ENSG00000130164.14	LDLR	chr19	+	11113534	11113762	11116093	11116212	11113277	11113449	11116858	11116998	21185	156189172	271301308	111137130	126138125	166	166	3.81297e-05	0.00203169	0.365,0.386,0.358	0.468,0.498,0.51	-0.122	DE-TOE1
21191	ENSG00000130164.14	LDLR	chr19	+	11116858	11116998	11128007	11128085	11116093	11116212	11129512	11129670	21191	271300308	188203214	126139125	135164115	166	161	0.000342848	0.0115299	0.583,0.589,0.583	0.475,0.451,0.513	0.105	DE-TOE1
927318	ENSG00000167615.17	LENG8	chr19	+	54452511	54452752	54453545	54453656	54452092	54452267	54454429	54454682	927318	71,77,67	208232222	105,48,112	139,91,140	166	166	2.44511e-07	1.7919e-05	0.254,0.249,0.232	0.43,0.345,0.444	-0.161	WT-TOE1
927321	ENSG00000167615.17	LENG8	chr19	+	54452517	54452752	54453545	54453656	54452092	54452267	54454429	54454682	927321	71,77,67	208232222	105,48,113	139,91,140	166	166	2.44172e-07	1.79022e-05	0.254,0.249,0.232	0.43,0.345,0.447	-0.162	WT-TOE1
927324	ENSG00000167615.17	LENG8	chr19	+	54452532	54452752	54453545	54453656	54452092	54452267	54454429	54454682	927324	71,77,69	208232222	109,53,122	139,91,140	166	166	1.07289e-08	1.11219e-06	0.254,0.249,0.237	0.44,0.368,0.466	-0.178	WT-TOE1
927318	ENSG00000167615.17	LENG8	chr19	+	54452511	54452752	54453545	54453656	54452092	54452267	54454429	54454682	927318	42,57,51	153170183	79,94,118	131132156	166	166	2.98732e-09	6.9223e-07	0.215,0.251,0.218	0.376,0.416,0.431	-0.18	DE-TOE1
927321	ENSG00000167615.17	LENG8	chr19	+	54452517	54452752	54453545	54453656	54452092	54452267	54454429	54454682	927321	42,57,51	153170183	79,94,118	131132156	166	166	2.98732e-09	6.9223e-07	0.215,0.251,0.218	0.376,0.416,0.431	-0.18	DE-TOE1
927324	ENSG00000167615.17	LENG8	chr19	+	54452532	54452752	54453545	54453656	54452092	54452267	54454429	54454682	927324	44,59,51	153170183	81,96,120	131132156	166	166	3.17784e-09	7.31013e-07	0.223,0.258,0.218	0.382,0.421,0.435	-0.18	DE-TOE1
45460	ENSG00000165046.13	LETM2	chr8	+	38392612	38392995	38400852	38401053	38387949	38388030	38402524	38402644	45460	0,2,1	13,8,11	2,3,8	13,13,12	166	166	0.00241956	0.0399952	0.0,0.2,0.083	0.133,0.187,0.4	-0.146	WT-TOE1
948505	ENSG00000050426.16	LETMD1	chr12	+	51053777	51053811	51055834	51056087	51049033	51049185	51056349	51056952	948505	7,13,11	7,10,8	12,12,13	17,27,49	117	166	0.00240447	0.0398001	0.587,0.648,0.661	0.5,0.387,0.273	0.245	WT-TOE1
948506	ENSG00000050426.16	LETMD1	chr12	+	51053777	51053811	51055834	51056242	51049033	51049185	51056349	51056952	948506	7,13,11	7,10,8	12,12,13	18,27,49	117	166	0.00180574	0.031727	0.587,0.648,0.661	0.486,0.387,0.273	0.25	WT-TOE1
948532	ENSG00000050426.16	LETMD1	chr12	+	51053777	51053860	51056349	51056795	51052091	51052207	51058031	51058128	948532	66,88,81	9,7,6	64,47,52	11,13,20	166	166	0.000220734	0.00578691	0.88,0.926,0.931	0.853,0.783,0.722	0.126	WT-TOE1
948509	ENSG00000050426.16	LETMD1	chr12	+	51053777	51053811	51056143	51056242	51049033	51049185	51056349	51056952	948509	12,11,10	0,1,1	10,8,16	4,4,3	117	166	0.000254291	0.0267189	1.0,0.94,0.934	0.78,0.739,0.883	0.157	DES-TOE1
176273	ENSG00000108679.13	LGALS3BP	chr17	-	78978436	78978540	78979445	78979504	78977139	78977214	78979823	78979947	176273	13,11,9	0,0,0	4,3,4	10,9,8	142	166	5.55112e-16	2.18003e-13	1.0,1.0,1.0	0.319,0.28,0.369	0.677	WT-TOE1
176274	ENSG00000108679.13	LGALS3BP	chr17	-	78978436	78978540	78979445	78979557	78977139	78977214	78979823	78979947	176274	18,14,14	0,0,0	5,6,7	10,9,8	166	166	1.11022e-15	4.19471e-13	1.0,1.0,1.0	0.333,0.4,0.467	0.6	WT-TOE1
176275	ENSG00000108679.13	LGALS3BP	chr17	-	78978436	78978540	78979445	78979577	78977139	78977214	78979823	78979947	176275	18,14,14	0,0,0	5,6,7	10,9,8	166	166	1.11022e-15	4.19471e-13	1.0,1.0,1.0	0.333,0.4,0.467	0.6	WT-TOE1
176276	ENSG00000108679.13	LGALS3BP	chr17	-	78978436	78978540	78979445	78979583	78977139	78977214	78979823	78979947	176276	19,14,14	0,0,0	5,6,7	10,9,8	166	166	8.88178e-16	3.40051e-13	1.0,1.0,1.0	0.333,0.4,0.467	0.6	WT-TOE1
176277	ENSG00000108679.13	LGALS3BP	chr17	-	78978436	78978540	78979445	78979747	78977139	78977214	78979823	78979947	176277	18,14,14	0,0,0	5,6,7	10,9,8	166	166	1.11022e-15	4.19471e-13	1.0,1.0,1.0	0.333,0.4,0.467	0.6	WT-TOE1
176286	ENSG00000108679.13	LGALS3BP	chr17	-	78978436	78978605	78979445	78979557	78977139	78977214	78979823	78979947	176286	18,14,14	0,0,0	5,6,7	7,4,5	166	166	3.02555e-11	5.54401e-09	1.0,1.0,1.0	0.417,0.6,0.583	0.467	WT-TOE1
176287	ENSG00000108679.13	LGALS3BP	chr17	-	78978436	78978605	78979445	78979577	78977139	78977214	78979823	78979947	176287	18,14,14	0,0,0	5,6,7	7,4,5	166	166	3.02555e-11	5.54401e-09	1.0,1.0,1.0	0.417,0.6,0.583	0.467	WT-TOE1
176288	ENSG00000108679.13	LGALS3BP	chr17	-	78978436	78978605	78979445	78979583	78977139	78977214	78979823	78979947	176288	19,14,14	0,0,0	5,6,7	7,4,5	166	166	2.69055e-11	4.99579e-09	1.0,1.0,1.0	0.417,0.6,0.583	0.467	WT-TOE1
176289	ENSG00000108679.13	LGALS3BP	chr17	-	78978436	78978605	78979445	78979747	78977139	78977214	78979823	78979947	176289	18,14,14	0,0,0	5,6,7	7,4,5	166	166	3.02555e-11	5.54401e-09	1.0,1.0,1.0	0.417,0.6,0.583	0.467	WT-TOE1
85648	ENSG00000139292.13	LGR5	chr12	+	71504613	71504685	71524405	71524477	71439797	71440292	71535114	71535186	85648	172180170	127114114	48,37,33	56,45,47	155	155	0.000151399	0.00603268	0.575,0.612,0.599	0.462,0.451,0.412	0.154	DE-TOE1
85659	ENSG00000139292.13	LGR5	chr12	+	71556618	71556690	71559585	71559654	71535114	71535186	71566403	71566475	85659	1,1,3	29,35,27	9,5,12	14,24,33	155	152	7.39709e-06	0.00227078	0.033,0.027,0.098	0.387,0.17,0.263	-0.221	DES-TOE1
24986	ENSG00000145685.14	LHFPL2	chr5	-	78509783	78510398	78564812	78564871	78485229	78489153	78632263	78632368	24986	49,67,43	43,50,39	88,66,78	35,27,30	142	166	6.77591e-05	0.00219368	0.571,0.61,0.563	0.746,0.741,0.752	-0.165	WT-TOE1
348639	ENSG00000145685.14	LHFPL2	chr5	-	78491078	78491205	78494361	78494531	78488811	78489153	78509783	78510398	348639	1,11,11	0,4,8	7,8,4	20,14,29	166	166	0.000554788	0.012276	1.0,0.733,0.579	0.259,0.364,0.121	0.523	WT-TOE1
348648	ENSG00000145685.14	LHFPL2	chr5	-	78491078	78491325	78494361	78494531	78488811	78489153	78509783	78510398	348648	1,11,11	3,6,8	7,8,4	25,18,35	166	166	0.00251609	0.0412116	0.25,0.647,0.579	0.219,0.308,0.103	0.282	WT-TOE1
24986	ENSG00000145685.14	LHFPL2	chr5	-	78509783	78510398	78564812	78564871	78485229	78489153	78632263	78632368	24986	45,65,53	40,61,49	42,64,60	27,25,24	142	166	0.000632106	0.0186056	0.568,0.555,0.558	0.645,0.75,0.745	-0.153	DE-TOE1
74532	ENSG00000106852.15	LHX6	chr9	-	122209613	122209717	122213605	122213780	122202578	122204780	122213973	122214069	74532	18,15,15	22,19,16	24,28,27	20,5,9	166	166	0.00226549	0.0379683	0.45,0.441,0.484	0.545,0.848,0.75	-0.256	WT-TOE1
844832	ENSG00000106852.15	LHX6	chr9	-	122209613	122209717	122213605	122213869	122202578	122204780	122213973	122214069	844832	12,9,7	22,19,16	16,18,22	20,5,9	166	166	0.00109752	0.0213269	0.353,0.321,0.304	0.444,0.783,0.71	-0.32	WT-TOE1
74528	ENSG00000121897.15	LIAS	chr4	+	39465284	39465342	39467517	39467646	39460789	39460962	39470018	39470164	74528	0,3,1	17,20,26	11,11,5	36,49,56	141	166	0.00221498	0.0372946	0.0,0.15,0.043	0.265,0.209,0.095	-0.125	WT-TOE1
74523	ENSG00000121897.15	LIAS	chr4	+	39463524	39463605	39465284	39465342	39460789	39460962	39467517	39467646	74523	2,0,1	15,14,14	2,4,10	19,18,12	164	141	0.000816852	0.0228675	0.103,0.0,0.058	0.083,0.16,0.417	-0.166	DE-TOE1
9597	ENSG00000005156.12	LIG3	chr17	+	34983001	34983552	34989465	34989663	34980511	34980622	34990962	34991114	9597	45,46,82	77,66,64	81,78,79	40,44,51	166	166	0.000377451	0.0329768	0.369,0.411,0.562	0.669,0.639,0.608	-0.191	C80S-TOE1
5052	ENSG00000267796.8	LIN37	chr19	+	35752803	35752833	35753086	35753253	35752433	35752484	35754016	35754157	5052	19,24,23	108,89,109	35,32,33	103,63,88	113	166	0.00223549	0.0375738	0.205,0.284,0.237	0.333,0.427,0.355	-0.13	WT-TOE1
77518	ENSG00000205659.11	LIN52	chr14	+	74095947	74095985	74097793	74097860	74091231	74091306	74198921	74200438	77518	44,41,46	5,5,7	39,42,42	11,21,12	121	150	0.000740919	0.0155675	0.916,0.91,0.891	0.815,0.713,0.813	0.125	WT-TOE1
333539	ENSG00000189308.11	LIN54	chr4	-	82970326	82970469	82984160	82984184	82946257	82946474	82984823	82984876	333539	3,5,6	12,25,21	17,10,19	29,17,20	107	166	0.00176337	0.031125	0.279,0.237,0.307	0.476,0.477,0.596	-0.242	WT-TOE1
698929	ENSG00000104863.12	LIN7B	chr19	+	49114658	49114967	49115212	49115331	49114423	49114441	49116262	49116472	698929	0,0,2	13,10,8	11,3,2	9,10,26	166	166	0.000282636	0.00710628	0.0,0.0,0.2	0.55,0.231,0.071	-0.217	WT-TOE1
36959	ENSG00000183814.16	LIN9	chr1	-	226286332	226286458	226287663	226287797	226277774	226277932	226297718	226297813	36959	5,13,6	36,32,65	18,25,23	42,52,53	166	166	0.00240072	0.0397501	0.122,0.289,0.085	0.3,0.325,0.303	-0.144	WT-TOE1
36961	ENSG00000183814.16	LIN9	chr1	-	226287663	226287797	226295841	226295946	226277774	226277932	226297718	226297813	36961	44,77,51	5,13,6	38,39,71	18,25,23	166	166	1.25347e-05	0.000534443	0.898,0.856,0.895	0.679,0.609,0.755	0.202	WT-TOE1
36962	ENSG00000183814.16	LIN9	chr1	-	226287663	226287797	226295841	226295946	226286332	226286458	226297718	226297813	36962	44,77,51	23,35,22	38,37,71	34,44,60	166	166	0.000295566	0.00736841	0.657,0.688,0.699	0.528,0.457,0.542	0.172	WT-TOE1
44481	ENSG00000179406.8	LINC00174	chr7	-	66450070	66450236	66476258	66476327	66439134	66439304	66479008	66479096	44481	17,28,31	10,19,16	18,8,21	28,40,48	152	166	2.01058e-06	0.000112443	0.65,0.617,0.679	0.412,0.179,0.323	0.344	WT-TOE1
552545	ENSG00000179406.8	LINC00174	chr7	-	66439134	66439304	66450100	66450236	66429883	66430017	66479008	66479096	552545	0,5,7	11,4,12	13,12,33	5,5,7	166	166	0.000185471	0.00500695	0.0,0.556,0.368	0.722,0.706,0.825	-0.443	WT-TOE1
552552	ENSG00000179406.8	LINC00174	chr7	-	66450100	66450236	66476258	66476327	66439134	66439304	66479008	66479096	552552	17,28,31	0,5,7	18,8,21	13,11,33	152	166	6.41763e-08	5.48263e-06	1.0,0.859,0.829	0.602,0.443,0.41	0.411	WT-TOE1
552657	ENSG00000179406.8	LINC00174	chr7	-	66485094	66485153	66487948	66488035	66481540	66481599	66489937	66490107	552657	0,0,0	27,26,30	4,5,4	17,29,35	166	142	7.93198e-06	0.000581331	0.0,0.0,0.0	0.168,0.129,0.089	-0.129	DE-TOE1
552658	ENSG00000179406.8	LINC00174	chr7	-	66485094	66485169	66487948	66488035	66481540	66481599	66489937	66490107	552658	0,0,0	22,24,27	4,5,4	17,29,31	166	158	4.93621e-06	0.000394305	0.0,0.0,0.0	0.183,0.141,0.109	-0.144	DE-TOE1
552494	ENSG00000179406.8	LINC00174	chr7	-	66399691	66399795	66400321	66400419	66395878	66395956	66400922	66401027	552494	3,6,6	32,39,22	0,2,0	37,34,25	166	166	2.35347e-05	0.00513156	0.086,0.133,0.214	0.0,0.056,0.0	0.126	DES-TOE1
692135	ENSG00000153363.13	LINC00467	chr1	+	211396766	211396831	211426210	211426290	211391826	211391976	211432318	211435333	692135	27,40,19	0,1,0	116,85,115	15,17,14	148	163	4.32124e-07	2.93464e-05	1.0,0.978,1.0	0.895,0.846,0.9	0.112	WT-TOE1
692136	ENSG00000153363.13	LINC00467	chr1	+	211396766	211396831	211426210	211426489	211391826	211391976	211432318	211435333	692136	27,40,19	0,1,0	116,85,115	15,16,14	148	166	5.85718e-07	3.82654e-05	1.0,0.978,1.0	0.897,0.856,0.902	0.108	WT-TOE1
429	ENSG00000223546.7	LINC00630	chrX	+	102770351	102770420	102826968	102827144	102769160	102769341	102865041	102865152	429	26,22,24	2,1,0	19,20,23	5,7,5	152	166	2.85781e-05	0.00106581	0.934,0.96,1.0	0.806,0.757,0.834	0.166	WT-TOE1
440	ENSG00000223546.7	LINC00630	chrX	+	102826968	102827144	102845856	102846020	102770351	102770420	102865041	102865152	440	2,1,0	35,41,31	11,9,8	21,13,19	166	166	1.89359e-11	3.6435e-09	0.054,0.024,0.0	0.344,0.409,0.296	-0.324	WT-TOE1
95130	ENSG00000223546.7	LINC00630	chrX	+	102816991	102817082	102825992	102826164	102770351	102770420	102826968	102827144	95130	19,21,19	2,1,0	21,14,7	9,9,6	166	166	8.32713e-08	6.91897e-06	0.905,0.955,1.0	0.7,0.609,0.538	0.338	WT-TOE1
95131	ENSG00000223546.7	LINC00630	chrX	+	102816991	102817082	102825992	102826189	102770351	102770420	102826968	102827144	95131	19,21,19	2,1,0	21,14,7	9,9,6	166	166	8.32713e-08	6.91897e-06	0.905,0.955,1.0	0.7,0.609,0.538	0.338	WT-TOE1
95209	ENSG00000223546.7	LINC00630	chrX	+	102826734	102827144	102845856	102846020	102816991	102817082	102865041	102865152	95209	2,0,0	35,41,31	5,4,5	21,13,19	166	166	7.4353e-07	4.72475e-05	0.054,0.0,0.0	0.192,0.235,0.208	-0.194	WT-TOE1
95236	ENSG00000223546.7	LINC00630	chrX	+	102827066	102827144	102845856	102846020	102770351	102770420	102865041	102865152	95236	2,0,0	35,41,31	5,4,5	21,13,19	161	166	6.91995e-07	4.43829e-05	0.056,0.0,0.0	0.197,0.241,0.213	-0.198	WT-TOE1
95246	ENSG00000223546.7	LINC00630	chrX	+	102827066	102827144	102845856	102846020	102816991	102817082	102865041	102865152	95246	2,0,0	35,41,31	5,4,5	21,13,19	161	166	6.91995e-07	4.43829e-05	0.056,0.0,0.0	0.197,0.241,0.213	-0.198	WT-TOE1
95280	ENSG00000223546.7	LINC00630	chrX	+	102829887	102830147	102839914	102839972	102827031	102827144	102845856	102846020	95280	0,2,2	7,18,15	4,9,7	1,7,12	166	141	1.12717e-05	0.000487575	0.0,0.086,0.102	0.773,0.522,0.331	-0.479	WT-TOE1
95130	ENSG00000223546.7	LINC00630	chrX	+	102816991	102817082	102825992	102826164	102770351	102770420	102826968	102827144	95130	23,21,14	3,0,2	9,17,8	5,8,1	166	166	0.00219562	0.0487727	0.885,1.0,0.875	0.643,0.68,0.889	0.183	DE-TOE1
441	ENSG00000223546.7	LINC00630	chrX	+	102826968	102827144	102865041	102865152	102770351	102770420	102884142	102884166	441	1,0,0	13,14,20	3,3,3	9,9,7	166	166	1.0736e-05	0.00295811	0.071,0.0,0.0	0.25,0.25,0.3	-0.243	DES-TOE1
95341	ENSG00000223546.7	LINC00630	chrX	+	102834627	102834976	102839800	102839863	102826968	102827144	102845856	102846020	95341	16,14,17	9,12,16	2,3,11	15,15,19	166	146	0.000215498	0.023802	0.61,0.506,0.483	0.105,0.15,0.337	0.336	DES-TOE1
113763	ENSG00000237945.7	LINC00649	chr21	+	33931499	33931742	33935789	33935864	33931222	33931352	33938224	33938372	113763	15,22,30	7,7,3	11,27,15	0,1,2	166	158	0.000317792	0.029263	0.671,0.749,0.905	1.0,0.963,0.877	-0.172	C80S-TOE1
69651	ENSG00000232677.9	LINC00665	chr19	-	36321992	36322030	36330252	36330492	36321299	36321357	36331446	36331453	69651	197241211	39,55,53	334206314	27,31,36	166	121	9.75296e-06	0.000431242	0.786,0.762,0.744	0.9,0.829,0.864	-0.1	WT-TOE1
792734	ENSG00000232677.9	LINC00665	chr19	-	36322129	36322222	36325575	36325887	36321992	36322030	36330252	36330492	792734	2,2,10	11,19,16	13,16,20	5,4,7	166	166	3.53796e-08	3.22694e-06	0.154,0.095,0.385	0.722,0.8,0.741	-0.543	WT-TOE1
792737	ENSG00000232677.9	LINC00665	chr19	-	36322129	36322222	36325580	36325887	36321992	36322030	36330252	36330492	792737	2,2,10	11,19,16	13,16,20	5,4,7	166	166	3.53796e-08	3.22694e-06	0.154,0.095,0.385	0.722,0.8,0.741	-0.543	WT-TOE1
792740	ENSG00000232677.9	LINC00665	chr19	-	36322129	36322225	36325575	36325764	36321992	36322030	36330252	36330492	792740	117129133	21,26,31	288191244	14,7,22	166	166	3.39288e-09	4.00541e-07	0.848,0.832,0.811	0.954,0.965,0.917	-0.115	WT-TOE1
792741	ENSG00000232677.9	LINC00665	chr19	-	36322129	36322225	36325575	36325887	36321992	36322030	36330252	36330492	792741	2,2,10	21,26,31	13,16,20	14,7,22	166	166	8.87959e-07	5.52598e-05	0.087,0.071,0.244	0.481,0.696,0.476	-0.417	WT-TOE1
792743	ENSG00000232677.9	LINC00665	chr19	-	36322129	36322225	36325580	36325764	36321992	36322030	36330252	36330492	792743	117129133	21,26,31	288191244	14,7,22	166	166	3.39288e-09	4.00541e-07	0.848,0.832,0.811	0.954,0.965,0.917	-0.115	WT-TOE1
792744	ENSG00000232677.9	LINC00665	chr19	-	36322129	36322225	36325580	36325887	36321992	36322030	36330252	36330492	792744	2,2,10	21,26,31	13,16,20	14,7,22	166	166	8.87959e-07	5.52598e-05	0.087,0.071,0.244	0.481,0.696,0.476	-0.417	WT-TOE1
792747	ENSG00000232677.9	LINC00665	chr19	-	36322129	36322384	36325575	36325887	36321992	36322030	36330252	36330492	792747	2,2,10	7,18,15	13,16,20	5,4,6	166	166	1.78939e-07	1.36847e-05	0.222,0.1,0.4	0.722,0.8,0.769	-0.523	WT-TOE1
792750	ENSG00000232677.9	LINC00665	chr19	-	36322129	36322384	36325580	36325887	36321992	36322030	36330252	36330492	792750	2,2,10	7,18,15	13,16,20	5,4,6	166	166	1.78939e-07	1.36847e-05	0.222,0.1,0.4	0.722,0.8,0.769	-0.523	WT-TOE1
792733	ENSG00000232677.9	LINC00665	chr19	-	36322129	36322222	36325575	36325764	36321992	36322030	36330252	36330492	792733	64,98,76	13,20,19	124159136	10,9,7	166	166	7.85236e-07	8.65103e-05	0.831,0.831,0.8	0.925,0.946,0.951	-0.12	DE-TOE1
792736	ENSG00000232677.9	LINC00665	chr19	-	36322129	36322222	36325580	36325764	36321992	36322030	36330252	36330492	792736	64,98,76	13,20,19	125159136	10,9,7	166	166	7.47427e-07	8.31533e-05	0.831,0.831,0.8	0.926,0.946,0.951	-0.12	DE-TOE1
792737	ENSG00000232677.9	LINC00665	chr19	-	36322129	36322222	36325580	36325887	36321992	36322030	36330252	36330492	792737	5,8,4	13,20,19	7,13,9	10,9,7	166	166	0.00193422	0.0442931	0.278,0.286,0.174	0.412,0.591,0.562	-0.276	DE-TOE1
792740	ENSG00000232677.9	LINC00665	chr19	-	36322129	36322225	36325575	36325764	36321992	36322030	36330252	36330492	792740	64,98,76	15,16,27	124159136	13,11,10	166	166	9.36485e-06	0.000664252	0.81,0.86,0.738	0.905,0.935,0.932	-0.121	DE-TOE1
792743	ENSG00000232677.9	LINC00665	chr19	-	36322129	36322225	36325580	36325764	36321992	36322030	36330252	36330492	792743	64,98,76	15,16,27	125159136	13,11,10	166	166	8.94181e-06	0.000639732	0.81,0.86,0.738	0.906,0.935,0.932	-0.122	DE-TOE1
850332	ENSG00000204054.14	LINC00963	chr9	+	129494502	129494691	129502396	129502469	129493477	129493595	129503322	129512679	850332	1,3,2	55,81,52	6,4,3	21,17,22	166	156	0.000124678	0.00362094	0.017,0.034,0.035	0.212,0.181,0.114	-0.14	WT-TOE1
42215	ENSG00000228794.10	LINC01128	chr1	+	829002	829104	851926	852110	827651	827775	853390	853522	42215	69,78,53	3,2,3	49,48,67	8,8,14	166	166	1.59752e-05	0.000655651	0.958,0.975,0.946	0.86,0.857,0.827	0.112	WT-TOE1
534272	ENSG00000228794.10	LINC01128	chr1	+	829003	829104	847653	847806	827699	827775	851926	852110	534272	10,12,13	10,20,16	23,11,19	5,5,5	166	166	2.14706e-05	0.000841434	0.5,0.375,0.448	0.821,0.688,0.792	-0.326	WT-TOE1
534281	ENSG00000228794.10	LINC01128	chr1	+	829064	829104	847653	847806	827699	827775	851926	852110	534281	5,6,8	10,20,16	11,5,8	5,5,5	123	166	0.00125406	0.0237321	0.403,0.288,0.403	0.748,0.574,0.683	-0.304	WT-TOE1
42223	ENSG00000228794.10	LINC01128	chr1	+	847653	847806	849483	849602	829002	829104	851926	852110	42223	26,29,33	0,2,0	20,14,18	2,5,2	166	166	0.000355974	0.0118863	1.0,0.935,1.0	0.909,0.737,0.9	0.13	DE-TOE1
42227	ENSG00000228794.10	LINC01128	chr1	+	847653	847806	851926	852110	841199	841373	852670	852766	42227	3,4,5	7,16,32	0,1,0	18,25,13	166	166	1.37976e-05	0.000904212	0.3,0.2,0.135	0.0,0.038,0.0	0.199	DE-TOE1
534316	ENSG00000228794.10	LINC01128	chr1	+	851926	852233	852670	852766	827597	827775	853390	859446	534316	0,1,0	4,7,26	2,3,3	13,10,8	166	166	0.000210373	0.00787688	0.0,0.125,0.0	0.133,0.231,0.273	-0.171	DE-TOE1
620120	ENSG00000233080.3	LINC01399	chr22	-	35135684	35135849	35172338	35172460	35120012	35120067	35194856	35195019	620120	6,8,9	2,8,1	11,24,9	0,0,0	166	166	6.8544e-07	4.40155e-05	0.75,0.5,0.9	1.0,1.0,1.0	-0.283	WT-TOE1
620189	ENSG00000233080.3	LINC01399	chr22	-	35194856	35195019	35215327	35215439	35172338	35172460	35230997	35231056	620189	21,15,7	26,25,26	6,4,5	27,34,45	166	166	0.000151032	0.0060235	0.447,0.375,0.212	0.182,0.105,0.1	0.216	DE-TOE1
54952	ENSG00000249306.6	LINC01411	chr5	+	174427638	174427750	174524061	174524161	174336294	174336576	174526319	174526448	54952	41,40,32	10,10,13	31,17,12	0,1,4	166	166	0.00151027	0.0275326	0.804,0.8,0.711	1.0,0.944,0.75	-0.126	WT-TOE1
651898	ENSG00000249306.6	LINC01411	chr5	+	174359281	174359518	174427638	174427750	174336494	174336576	174517758	174517905	651898	21,25,22	59,51,48	36,37,32	38,23,18	166	166	2.20713e-06	0.000121686	0.262,0.329,0.314	0.486,0.617,0.64	-0.279	WT-TOE1
651899	ENSG00000249306.6	LINC01411	chr5	+	174359281	174359518	174427638	174427931	174336494	174336576	174517758	174517905	651899	21,25,22	41,38,32	36,37,32	31,16,12	166	166	4.38497e-05	0.00152781	0.339,0.397,0.407	0.537,0.698,0.727	-0.273	WT-TOE1
652004	ENSG00000249306.6	LINC01411	chr5	+	174520424	174520580	174524061	174524161	174517758	174517905	174526227	174526448	652004	2,1,0	37,45,33	2,1,7	18,14,23	166	166	0.00036378	0.00874388	0.051,0.022,0.0	0.1,0.067,0.233	-0.109	WT-TOE1
652014	ENSG00000249306.6	LINC01411	chr5	+	174520424	174520649	174524061	174524161	174517758	174517905	174526227	174526448	652014	2,1,0	37,45,33	2,1,7	18,14,23	166	166	0.00036378	0.00874388	0.051,0.022,0.0	0.1,0.067,0.233	-0.109	WT-TOE1
54952	ENSG00000249306.6	LINC01411	chr5	+	174427638	174427750	174524061	174524161	174336294	174336576	174526319	174526448	54952	26,41,20	7,2,3	17,64,42	20,21,29	166	166	6.42557e-05	0.0101485	0.788,0.953,0.87	0.459,0.753,0.592	0.269	DES-TOE1
651891	ENSG00000249306.6	LINC01411	chr5	+	174359281	174359518	174401671	174401846	174336494	174336576	174427638	174427750	651891	24,15,14	2,8,2	29,23,18	1,0,0	166	166	1.21714e-05	0.00321345	0.923,0.652,0.875	0.967,1.0,1.0	-0.172	DES-TOE1
651892	ENSG00000249306.6	LINC01411	chr5	+	174359281	174359518	174401671	174401863	174336494	174336576	174427638	174427750	651892	24,15,14	2,8,3	29,23,18	1,0,0	166	166	4.33796e-06	0.00155503	0.923,0.652,0.824	0.967,1.0,1.0	-0.189	DES-TOE1
651986	ENSG00000249306.6	LINC01411	chr5	+	174517758	174517905	174520424	174520580	174427638	174427750	174524061	174524161	651986	28,29,24	0,0,0	26,44,53	7,2,4	166	166	4.34077e-05	0.00781674	1.0,1.0,1.0	0.788,0.957,0.93	0.108	DES-TOE1
11342	ENSG00000261008.7	LINC01572	chr16	-	72561972	72562086	72570450	72570515	72555264	72555326	72617182	72617234	11342	10,5,13	1,5,8	9,9,12	1,0,0	148	166	5.40925e-06	0.00175036	0.918,0.529,0.646	0.91,1.0,1.0	-0.272	C80S-TOE1
11324	ENSG00000261008.7	LINC01572	chr16	-	72523331	72523415	72570434	72570515	72425517	72427457	72664891	72664970	11324	12,7,15	11,5,4	6,6,4	11,17,17	164	166	0.000261615	0.00935271	0.525,0.586,0.791	0.356,0.263,0.192	0.364	DE-TOE1
212792	ENSG00000261008.7	LINC01572	chr16	-	72368652	72368722	72426138	72426270	72349066	72349206	72427389	72427457	212792	1,7,5	8,5,5	2,0,1	16,20,8	166	153	6.74442e-05	0.00318957	0.103,0.563,0.48	0.103,0.0,0.103	0.313	DE-TOE1
212860	ENSG00000261008.7	LINC01572	chr16	-	72391070	72391215	72426138	72426270	72349066	72349206	72427389	72427457	212860	1,7,5	11,9,16	2,0,1	18,28,17	166	166	0.000126567	0.00524616	0.083,0.437,0.238	0.1,0.0,0.056	0.201	DE-TOE1
212869	ENSG00000261008.7	LINC01572	chr16	-	72391070	72391215	72426138	72426270	72368652	72368722	72427389	72427457	212869	1,7,5	20,21,21	2,0,1	28,36,21	166	166	0.000241936	0.00878619	0.048,0.25,0.192	0.067,0.0,0.045	0.126	DE-TOE1
213211	ENSG00000261008.7	LINC01572	chr16	-	72523331	72523424	72540577	72540611	72425517	72427457	72555264	72555326	213211	10,6,9	10,5,3	2,7,6	9,17,15	117	166	0.00174327	0.0409604	0.587,0.63,0.81	0.24,0.369,0.362	0.352	DE-TOE1
213217	ENSG00000261008.7	LINC01572	chr16	-	72523331	72523741	72540577	72540611	72425517	72427457	72555264	72555326	213217	10,6,9	10,5,3	2,7,6	9,17,15	117	166	0.00174327	0.0409604	0.587,0.63,0.81	0.24,0.369,0.362	0.352	DE-TOE1
11324	ENSG00000261008.7	LINC01572	chr16	-	72523331	72523415	72570434	72570515	72425517	72427457	72664891	72664970	11324	10,14,9	8,6,7	6,8,6	14,15,19	164	166	0.00051681	0.0438785	0.559,0.703,0.565	0.303,0.351,0.242	0.31	DES-TOE1
11342	ENSG00000261008.7	LINC01572	chr16	-	72561972	72562086	72570450	72570515	72555264	72555326	72617182	72617234	11342	20,14,13	2,1,1	4,12,9	7,5,3	148	166	0.000262455	0.0273651	0.918,0.94,0.936	0.391,0.729,0.771	0.301	DES-TOE1
29030	ENSG00000254101.7	LINC02055	chr8	+	136536977	136537059	136789834	136789889	136530770	136531006	136797273	136797370	29030	26,34,24	7,12,6	19,20,31	15,13,22	165	138	0.002269	0.0380088	0.756,0.703,0.77	0.514,0.563,0.541	0.204	WT-TOE1
58079	ENSG00000251026.2	LINC02163	chr5	+	104080907	104081041	104081879	104081947	104079892	104080124	104104173	104104287	58079	67,104,77	30,31,40	65,57,38	57,37,41	166	151	0.000505429	0.0156209	0.67,0.753,0.637	0.509,0.584,0.457	0.17	DE-TOE1
1691	ENSG00000285404.1	LL22NC03-44A4.3	chr22	+	31804841	31804915	31806121	31806191	31804161	31804223	31809610	31809647	1691	20,32,26	17,23,18	30,19,31	6,7,11	157	153	0.00160564	0.028949	0.534,0.576,0.585	0.83,0.726,0.733	-0.198	WT-TOE1
1693	ENSG00000285404.1	LL22NC03-44A4.3	chr22	+	31809610	31809647	31810520	31810641	31806121	31806191	31814991	31815212	1693	14,16,14	23,32,33	5,5,4	27,15,34	120	166	0.0031536	0.0491219	0.457,0.409,0.37	0.204,0.316,0.14	0.192	WT-TOE1
340761	ENSG00000273734.1	LLfos-48D6.2	chr19	+	2338751	2338841	2339068	2339290	2337442	2337625	2339823	2339966	340761	35,32,36	5,3,1	21,12,12	8,6,2	166	166	0.00224779	0.0377363	0.875,0.914,0.973	0.724,0.667,0.857	0.171	WT-TOE1
340761	ENSG00000273734.1	LLfos-48D6.2	chr19	+	2338751	2338841	2339068	2339290	2337442	2337625	2339823	2339966	340761	41,29,30	0,0,0	20,26,24	4,6,4	166	166	2.71579e-07	3.4917e-05	1.0,1.0,1.0	0.833,0.812,0.857	0.166	DE-TOE1
778084	ENSG00000105983.23	LMBR1	chr7	-	156762133	156762162	156796388	156796492	156756392	156756465	156826604	156826744	778084	144135146	38,33,54	134119157	71,72,90	166	112	2.27465e-05	0.0050175	0.719,0.734,0.646	0.56,0.527,0.541	0.157	DES-TOE1
778090	ENSG00000105983.23	LMBR1	chr7	-	156762133	156762186	156796388	156796492	156756392	156756465	156826604	156826744	778090	144135146	55,46,93	134119157	115100133	166	136	0.000142703	0.0178492	0.682,0.706,0.563	0.488,0.494,0.492	0.159	DES-TOE1
947183	ENSG00000139636.16	LMBR1L	chr12	-	49101107	49101213	49101471	49101549	49100387	49100454	49102119	49102343	947183	23,28,15	0,0,0	20,10,13	0,3,4	161	166	0.00146593	0.0268748	1.0,1.0,1.0	1.0,0.775,0.77	0.152	WT-TOE1
947184	ENSG00000139636.16	LMBR1L	chr12	-	49101107	49101263	49101471	49101549	49100387	49100454	49102119	49102196	947184	23,28,15	0,0,0	20,10,13	0,3,5	161	166	0.000214329	0.00565297	1.0,1.0,1.0	1.0,0.775,0.728	0.166	WT-TOE1
947185	ENSG00000139636.16	LMBR1L	chr12	-	49101107	49101263	49102119	49102196	49100387	49100454	49102292	49102376	947185	22,28,16	0,0,0	12,9,8	1,3,4	160	166	2.99325e-05	0.00110786	1.0,1.0,1.0	0.926,0.757,0.675	0.214	WT-TOE1
947186	ENSG00000139636.16	LMBR1L	chr12	-	49101107	49101323	49101471	49101549	49100387	49100454	49102119	49102196	947186	23,28,15	0,1,0	20,10,13	0,3,5	161	166	0.000409047	0.0096151	1.0,0.967,1.0	1.0,0.775,0.728	0.155	WT-TOE1
947187	ENSG00000139636.16	LMBR1L	chr12	-	49101107	49101549	49102119	49102196	49100387	49100454	49102292	49102376	947187	22,28,16	0,0,0	12,9,8	0,3,4	160	166	0.000467972	0.010728	1.0,1.0,1.0	1.0,0.757,0.675	0.189	WT-TOE1
32267	ENSG00000168216.13	LMBRD1	chr6	-	69718955	69719081	69737941	69738015	69713644	69713797	69741788	69741877	32267	36,59,43	150155139	57,57,67	108108138	157	166	0.00137198	0.0255293	0.202,0.287,0.246	0.358,0.358,0.339	-0.107	WT-TOE1
101554	ENSG00000100258.18	LMF2	chr22	-	50505056	50505153	50505228	50505317	50504801	50504984	50505402	50505537	101554	5,9,10	141125115	19,9,22	69,57,76	166	166	3.04114e-07	2.16499e-05	0.034,0.067,0.08	0.216,0.136,0.224	-0.132	WT-TOE1
1132	ENSG00000100258.18	LMF2	chr22	-	50505228	50505334	50505402	50505537	50505056	50505153	50505673	50505815	1132	147166170	142176227	148173108	94,103,78	166	166	2.03927e-05	0.00123495	0.509,0.485,0.428	0.612,0.627,0.581	-0.133	DE-TOE1
1141	ENSG00000100258.18	LMF2	chr22	-	50506637	50506666	50506781	50507035	50506284	50506502	50507581	50507702	1141	30,41,36	26,32,33	35,53,33	14,12,8	166	112	1.35031e-05	0.000888736	0.438,0.464,0.424	0.628,0.749,0.736	-0.262	DE-TOE1
483486	ENSG00000136153.20	LMO7	chr13	+	75636655	75636726	75713181	75713252	75623270	75623320	75727028	75727098	483486	27,26,21	101,101,79	72,70,59	143128145	154	154	0.000344921	0.00836721	0.211,0.205,0.21	0.335,0.354,0.289	-0.117	WT-TOE1
483494	ENSG00000136153.20	LMO7	chr13	+	75636655	75636726	75713181	75713252	75635809	75635890	75727028	75727098	483494	27,27,21	102,102,80	75,70,59	143123137	154	154	0.000121545	0.00354837	0.209,0.209,0.208	0.344,0.363,0.301	-0.127	WT-TOE1
483497	ENSG00000136153.20	LMO7	chr13	+	75636655	75636726	75713185	75713252	75635809	75635890	75727028	75727098	483497	27,27,21	94,98,75	75,70,59	129113133	154	150	0.000109465	0.00326144	0.219,0.212,0.214	0.362,0.376,0.302	-0.132	WT-TOE1
483568	ENSG00000136153.20	LMO7	chr13	+	75713181	75713248	75727028	75727098	75636322	75636726	75760931	75761038	483568	63,45,51	105,126,94	66,50,68	201212205	150	153	0.00275	0.0440995	0.38,0.267,0.356	0.251,0.194,0.253	0.102	WT-TOE1
483590	ENSG00000136153.20	LMO7	chr13	+	75805478	75805760	75809153	75809173	75804288	75804541	75817160	75817278	483590	6,6,5	30,39,30	25,28,20	46,56,55	166	103	0.000216586	0.00569893	0.11,0.087,0.094	0.252,0.237,0.184	-0.127	WT-TOE1
483630	ENSG00000136153.20	LMO7	chr13	+	75840084	75840110	75840397	75840495	75836396	75836457	75841627	75841983	483630	7,12,11	1,2,0	15,12,26	22,17,30	109	166	9.47766e-10	1.28693e-07	0.914,0.901,1.0	0.509,0.518,0.569	0.406	WT-TOE1
483486	ENSG00000136153.20	LMO7	chr13	+	75636655	75636726	75713181	75713252	75623270	75623320	75727028	75727098	483486	26,19,17	74,81,92	42,43,42	95,90,74	154	154	0.000658622	0.0192552	0.26,0.19,0.156	0.307,0.323,0.362	-0.129	DE-TOE1
483494	ENSG00000136153.20	LMO7	chr13	+	75636655	75636726	75713181	75713252	75635809	75635890	75727028	75727098	483494	26,21,21	76,78,92	42,43,44	94,91,77	154	154	0.00193214	0.0442684	0.255,0.212,0.186	0.309,0.321,0.364	-0.114	DE-TOE1
483590	ENSG00000136153.20	LMO7	chr13	+	75805478	75805760	75809153	75809173	75804288	75804541	75817160	75817278	483590	0,0,0	23,27,31	5,6,4	24,22,36	166	103	5.45584e-06	0.0018196	0.0,0.0,0.0	0.114,0.145,0.064	-0.108	DES-TOE1
966215	ENSG00000144320.14	LNPK	chr2	-	175964316	175964589	175970763	175970804	175947479	175947692	175979809	175979868	966215	31,19,15	2,1,1	17,17,8	10,9,11	124	166	4.00196e-08	6.79912e-06	0.954,0.962,0.953	0.695,0.717,0.493	0.321	DE-TOE1
966219	ENSG00000144320.14	LNPK	chr2	-	175964316	175964589	175979809	175979868	175947479	175947692	175992230	175992418	966219	15,28,18	2,1,1	20,20,17	8,9,11	142	166	1.41729e-06	0.00014109	0.898,0.97,0.955	0.745,0.722,0.644	0.237	DE-TOE1
257866	ENSG00000196365.12	LONP1	chr19	-	5703640	5703825	5704108	5704218	5700908	5700927	5705771	5705992	257866	18,10,11	3,3,5	15,8,11	14,7,10	166	166	0.0028028	0.0447399	0.857,0.769,0.688	0.517,0.533,0.524	0.247	WT-TOE1
257869	ENSG00000196365.12	LONP1	chr19	-	5703640	5703825	5704108	5704255	5700908	5700927	5705771	5705992	257869	10,12,11	3,3,5	11,5,8	14,7,10	166	166	0.000734607	0.0154535	0.769,0.8,0.688	0.44,0.417,0.444	0.319	WT-TOE1
257880	ENSG00000196365.12	LONP1	chr19	-	5703640	5703842	5704108	5704255	5700908	5700927	5705771	5705992	257880	10,12,11	0,1,1	11,5,8	7,4,6	166	166	3.70916e-07	2.56718e-05	1.0,0.923,0.917	0.611,0.556,0.571	0.367	WT-TOE1
257865	ENSG00000196365.12	LONP1	chr19	-	5703640	5703825	5704108	5704167	5700908	5700927	5705771	5705992	257865	7,8,7	3,6,7	5,5,6	21,15,11	142	166	0.00147029	0.0360591	0.732,0.609,0.539	0.218,0.28,0.389	0.331	DE-TOE1
257866	ENSG00000196365.12	LONP1	chr19	-	5703640	5703825	5704108	5704218	5700908	5700927	5705771	5705992	257866	16,16,21	3,6,7	7,14,11	21,15,11	166	166	6.23629e-05	0.00300151	0.842,0.727,0.75	0.25,0.483,0.5	0.362	DE-TOE1
257867	ENSG00000196365.12	LONP1	chr19	-	5703640	5703825	5704108	5704246	5700908	5700927	5705771	5705992	257867	11,11,11	3,6,7	5,7,7	21,15,11	166	166	8.86819e-05	0.00397183	0.786,0.647,0.611	0.192,0.318,0.389	0.382	DE-TOE1
257868	ENSG00000196365.12	LONP1	chr19	-	5703640	5703825	5704108	5704253	5700908	5700927	5705771	5705992	257868	11,11,13	3,6,7	5,7,7	21,15,11	166	166	3.59589e-05	0.001939	0.786,0.647,0.65	0.192,0.318,0.389	0.395	DE-TOE1
257869	ENSG00000196365.12	LONP1	chr19	-	5703640	5703825	5704108	5704255	5700908	5700927	5705771	5705992	257869	11,12,14	3,6,7	5,9,8	21,15,11	166	166	9.38391e-05	0.00415003	0.786,0.667,0.667	0.192,0.375,0.421	0.377	DE-TOE1
257870	ENSG00000196365.12	LONP1	chr19	-	5703640	5703825	5704108	5704599	5700908	5700927	5705771	5705992	257870	11,11,11	3,6,7	5,7,7	21,15,11	166	166	8.86819e-05	0.00397183	0.786,0.647,0.611	0.192,0.318,0.389	0.382	DE-TOE1
649360	ENSG00000115318.12	LOXL3	chr2	-	74536302	74536471	74549368	74549583	74535995	74536150	74550184	74550348	649360	23,21,17	0,0,0	9,21,20	3,4,3	166	166	1.0366e-05	0.00289642	1.0,1.0,1.0	0.75,0.84,0.87	0.18	DES-TOE1
15565	ENSG00000176454.14	LPCAT4	chr15	-	34361399	34361532	34362195	34362321	34360110	34360209	34362572	34362655	15565	96,79,93	32,55,66	82,64,76	25,15,21	166	166	0.00154943	0.0375182	0.75,0.59,0.585	0.766,0.81,0.784	-0.145	DE-TOE1
254889	ENSG00000176454.14	LPCAT4	chr15	-	34361168	34361229	34361402	34361532	34360110	34360209	34362195	34362321	254889	42,81,74	1,6,5	28,25,42	4,5,10	166	144	0.00219947	0.0488362	0.973,0.921,0.928	0.859,0.813,0.785	0.122	DE-TOE1
14246	ENSG00000101577.10	LPIN2	chr18	-	2925223	2925368	2926722	2926805	2924397	2924546	2927721	2927811	14246	26,52,37	28,65,56	23,21,29	60,45,73	166	166	0.00163606	0.0293706	0.481,0.444,0.398	0.277,0.318,0.284	0.148	WT-TOE1
58391	ENSG00000145012.14	LPP	chr3	+	188225404	188225527	188484591	188484704	188154156	188154252	188524664	188524787	58391	19,18,14	57,57,60	6,12,10	96,82,81	166	166	0.000105131	0.00315679	0.25,0.24,0.189	0.059,0.128,0.11	0.127	WT-TOE1
684762	ENSG00000145012.14	LPP	chr3	+	188225404	188225527	188341655	188341719	188154156	188154252	188484591	188484704	684762	21,21,16	1,0,1	17,15,13	1,5,3	166	147	0.000515357	0.0115681	0.949,1.0,0.934	0.938,0.727,0.793	0.142	WT-TOE1
684765	ENSG00000145012.14	LPP	chr3	+	188225404	188225527	188406111	188406307	188154156	188154252	188484591	188484704	684765	21,21,16	16,22,13	17,15,13	24,29,42	166	166	0.00308014	0.0482484	0.568,0.488,0.552	0.415,0.341,0.236	0.205	WT-TOE1
58400	ENSG00000145012.14	LPP	chr3	+	188406111	188406313	188524664	188524787	188225404	188225527	188609160	188609844	58400	75,90,74	121142120	63,54,60	150152149	166	166	0.00135794	0.0339232	0.383,0.388,0.381	0.296,0.262,0.287	0.102	DE-TOE1
684942	ENSG00000145012.14	LPP	chr3	+	188335113	188335197	188341655	188341719	188225404	188225527	188406111	188406313	684942	17,21,13	3,8,14	6,8,3	12,12,24	166	147	0.000175856	0.00681489	0.834,0.699,0.451	0.307,0.371,0.1	0.402	DE-TOE1
684943	ENSG00000145012.14	LPP	chr3	+	188335113	188335197	188341662	188341719	188225404	188225527	188406111	188406313	684943	17,21,13	7,15,20	6,8,3	15,13,31	166	140	0.000868579	0.0239903	0.672,0.541,0.354	0.252,0.342,0.075	0.299	DE-TOE1
684947	ENSG00000145012.14	LPP	chr3	+	188335113	188335197	188406111	188406157	188225404	188225527	188484591	188484704	684947	5,8,9	43,48,39	0,1,1	37,32,39	166	129	2.26849e-06	0.000209408	0.083,0.115,0.152	0.0,0.024,0.02	0.102	DE-TOE1
684996	ENSG00000145012.14	LPP	chr3	+	188335113	188335202	188341655	188341719	188225404	188225527	188406111	188406313	684996	6,7,11	3,8,14	0,4,2	12,12,24	166	147	1.72327e-05	0.00108	0.639,0.437,0.41	0.0,0.228,0.069	0.396	DE-TOE1
684997	ENSG00000145012.14	LPP	chr3	+	188335113	188335202	188341662	188341719	188225404	188225527	188406111	188406313	684997	6,7,11	7,15,20	0,4,2	15,13,31	166	140	8.06155e-05	0.00368203	0.42,0.282,0.317	0.0,0.206,0.052	0.254	DE-TOE1
684757	ENSG00000145012.14	LPP	chr3	+	188225404	188225527	188335113	188335197	188154156	188154252	188341662	188341719	684757	20,18,21	0,0,2	10,20,24	7,4,5	166	166	8.09232e-06	0.00241832	1.0,1.0,0.913	0.588,0.833,0.828	0.221	DES-TOE1
577977	ENSG00000110031.13	LPXN	chr11	-	58554808	58554940	58564154	58564201	58551064	58551232	58570555	58570713	577977	12,12,13	0,6,4	15,17,13	12,14,17	130	166	0.00144223	0.0265261	1.0,0.719,0.806	0.615,0.608,0.494	0.269	WT-TOE1
577979	ENSG00000110031.13	LPXN	chr11	-	58554824	58554940	58564154	58564201	58551064	58551232	58570555	58570713	577979	12,12,13	0,7,4	15,17,13	13,15,17	130	166	0.00196414	0.0338738	1.0,0.686,0.806	0.596,0.591,0.494	0.27	WT-TOE1
87909	ENSG00000198589.14	LRBA	chr4	-	150588047	150588184	150590712	150590859	150490917	150491035	150597082	150597115	87909	1,8,2	84,71,60	13,10,14	37,36,59	166	166	1.83356e-07	1.397e-05	0.012,0.101,0.032	0.26,0.217,0.192	-0.175	WT-TOE1
87906	ENSG00000198589.14	LRBA	chr4	-	150349991	150350159	150415437	150415590	150325808	150325898	150435588	150435708	87906	46,38,60	144131181	59,57,47	72,106,87	166	166	8.93978e-05	0.0120825	0.242,0.225,0.249	0.45,0.35,0.351	-0.145	C80S-TOE1
87909	ENSG00000198589.14	LRBA	chr4	-	150588047	150588184	150590712	150590859	150490917	150491035	150597082	150597115	87909	3,3,4	58,62,62	11,7,6	31,52,51	166	166	0.00142153	0.0351384	0.049,0.046,0.061	0.262,0.119,0.105	-0.11	DE-TOE1
34222	ENSG00000136141.15	LRCH1	chr13	+	46699335	46699403	46701120	46701207	46694892	46695017	46705067	46705157	34222	85,94,83	30,38,32	94,77,79	61,41,66	151	166	0.00173664	0.0307655	0.757,0.731,0.74	0.629,0.674,0.568	0.119	WT-TOE1
31455	ENSG00000186001.14	LRCH3	chr3	+	197852560	197852620	197854391	197854445	197847844	197848021	197858833	197858905	31455	117,114,99	116,130,95	132103177	112,53,83	143	137	0.00112125	0.0216837	0.491,0.457,0.5	0.53,0.651,0.671	-0.135	WT-TOE1
31456	ENSG00000186001.14	LRCH3	chr3	+	197852560	197852620	197858833	197858905	197847844	197848021	197865422	197865471	31456	117116101	113152145	142109189	95,61,76	143	155	1.00702e-07	8.1998e-06	0.529,0.453,0.43	0.618,0.659,0.729	-0.198	WT-TOE1
31460	ENSG00000186001.14	LRCH3	chr3	+	197854391	197854445	197858833	197858905	197847871	197848021	197865422	197865471	31460	54,76,72	113152145	70,61,92	95,61,76	137	155	5.86507e-05	0.001945	0.351,0.361,0.36	0.455,0.531,0.578	-0.164	WT-TOE1
31462	ENSG00000186001.14	LRCH3	chr3	+	197854391	197854445	197858833	197858905	197852560	197852620	197865422	197865471	31462	165212177	114148145	200154244	95,63,76	137	155	1.40498e-06	8.26319e-05	0.621,0.618,0.58	0.704,0.734,0.784	-0.134	WT-TOE1
420946	ENSG00000186001.14	LRCH3	chr3	+	197852560	197852615	197858833	197858905	197847844	197848021	197865422	197865471	420946	101,97,93	113152145	120,90,160	95,61,76	138	155	5.57316e-07	3.66107e-05	0.501,0.418,0.419	0.587,0.624,0.703	-0.192	WT-TOE1
420955	ENSG00000186001.14	LRCH3	chr3	+	197854122	197854445	197858833	197858905	197852560	197852620	197865422	197865471	420955	54,75,73	114148145	70,61,92	95,63,76	166	155	8.53164e-05	0.00265605	0.307,0.321,0.32	0.408,0.475,0.531	-0.155	WT-TOE1
420960	ENSG00000186001.14	LRCH3	chr3	+	197854149	197854445	197858833	197858905	197852560	197852620	197865422	197865471	420960	54,76,75	114148145	73,63,92	95,63,76	166	155	4.24334e-05	0.00148679	0.307,0.324,0.326	0.418,0.483,0.531	-0.158	WT-TOE1
420965	ENSG00000186001.14	LRCH3	chr3	+	197854247	197854445	197858833	197858905	197852560	197852620	197865422	197865471	420965	54,75,73	114148145	70,61,92	95,63,76	166	155	8.53164e-05	0.00265605	0.307,0.321,0.32	0.408,0.475,0.531	-0.155	WT-TOE1
420980	ENSG00000186001.14	LRCH3	chr3	+	197855450	197855538	197858759	197858905	197854391	197854445	197865422	197865471	420980	4,10,7	114148145	13,18,36	95,61,76	166	166	3.06706e-09	3.65347e-07	0.034,0.063,0.046	0.12,0.228,0.321	-0.175	WT-TOE1
420980	ENSG00000186001.14	LRCH3	chr3	+	197855450	197855538	197858759	197858905	197854391	197854445	197865422	197865471	420980	6,4,8	118,112,95	26,22,25	78,107,77	166	166	2.36999e-10	7.51283e-08	0.048,0.034,0.078	0.25,0.171,0.245	-0.169	DE-TOE1
46033	ENSG00000077454.16	LRCH4	chr7	-	100576693	100576777	100577085	100577154	100576237	100576323	100577272	100577389	46033	52,32,44	87,119,96	22,11,20	97,72,84	152	166	0.0014134	0.026104	0.395,0.227,0.334	0.199,0.143,0.206	0.136	WT-TOE1
46040	ENSG00000077454.16	LRCH4	chr7	-	100576901	100577005	100577085	100577154	100576693	100576777	100577272	100577389	46040	52,32,44	60,62,90	23,11,20	86,44,83	152	166	8.07295e-05	0.002537	0.486,0.36,0.348	0.226,0.214,0.208	0.182	WT-TOE1
566997	ENSG00000077454.16	LRCH4	chr7	-	100576608	100577005	100577085	100577389	100576237	100576323	100577496	100577558	566997	33,37,37	0,1,5	42,30,24	12,7,6	166	166	7.29979e-05	0.002331	1.0,0.974,0.881	0.778,0.811,0.8	0.155	WT-TOE1
567061	ENSG00000077454.16	LRCH4	chr7	-	100578158	100578258	100578398	100578465	100577821	100577912	100578649	100578786	567061	3,1,3	51,72,75	11,8,5	52,49,64	150	166	0.000173905	0.00475745	0.061,0.015,0.042	0.19,0.153,0.08	-0.102	WT-TOE1
567063	ENSG00000077454.16	LRCH4	chr7	-	100578158	100578337	100578398	100578465	100577821	100577912	100578649	100578786	567063	3,1,3	51,72,75	11,8,5	54,49,64	150	166	0.000191878	0.00515071	0.061,0.015,0.042	0.184,0.153,0.08	-0.1	WT-TOE1
46051	ENSG00000077454.16	LRCH4	chr7	-	100582040	100582167	100582314	100582459	100581776	100581882	100585880	100586129	46051	109,94,82	223178203	110136141	134181169	166	166	3.465e-05	0.00635015	0.328,0.346,0.288	0.451,0.429,0.455	-0.124	C80S-TOE1
567042	ENSG00000077454.16	LRCH4	chr7	-	100577272	100577382	100577496	100577581	100577085	100577154	100577663	100577740	567042	8,8,7	26,18,23	2,2,2	19,31,30	166	166	0.000151185	0.0174681	0.235,0.308,0.233	0.095,0.061,0.062	0.186	C80S-TOE1
567046	ENSG00000077454.16	LRCH4	chr7	-	100577272	100577389	100577496	100577581	100577085	100577154	100577663	100577740	567046	8,8,7	26,18,23	2,2,2	19,29,30	166	166	0.000190621	0.0204222	0.235,0.308,0.233	0.095,0.065,0.062	0.185	C80S-TOE1
566997	ENSG00000077454.16	LRCH4	chr7	-	100576608	100577005	100577085	100577389	100576237	100576323	100577496	100577558	566997	31,25,28	0,0,0	16,18,19	3,5,8	166	166	7.62706e-09	1.61339e-06	1.0,1.0,1.0	0.842,0.783,0.704	0.224	DE-TOE1
55052	ENSG00000162337.12	LRP5	chr11	+	68357649	68357847	68365570	68365702	68347846	68348243	68386315	68386712	55052	200154121	167158130	155,90,170	90,42,106	166	166	6.2795e-05	0.00206004	0.545,0.494,0.482	0.633,0.682,0.616	-0.137	WT-TOE1
55053	ENSG00000162337.12	LRP5	chr11	+	68363746	68363943	68365570	68365702	68357649	68357847	68386315	68386712	55053	190177141	167159130	193150221	91,42,106	166	166	8.91187e-08	7.35103e-06	0.532,0.527,0.52	0.68,0.781,0.676	-0.186	WT-TOE1
55057	ENSG00000162337.12	LRP5	chr11	+	68365570	68365702	68446435	68446533	68363746	68363943	68448808	68449272	55057	225210212	147148167	286165302	100,54,62	166	166	9.17955e-12	1.87685e-09	0.605,0.587,0.559	0.741,0.753,0.83	-0.191	WT-TOE1
652863	ENSG00000162337.12	LRP5	chr11	+	68357649	68357847	68365671	68365702	68347846	68348243	68386315	68386712	652863	200154121	69,61,43	155,90,170	33,15,40	166	114	0.000873643	0.017777	0.666,0.634,0.659	0.763,0.805,0.745	-0.118	WT-TOE1
652881	ENSG00000162337.12	LRP5	chr11	+	68363746	68363915	68365570	68365702	68357649	68357847	68386315	68386712	652881	188177137	167159130	191150220	91,42,106	166	166	8.12638e-08	6.77061e-06	0.53,0.527,0.513	0.677,0.781,0.675	-0.188	WT-TOE1
55053	ENSG00000162337.12	LRP5	chr11	+	68363746	68363943	68365570	68365702	68357649	68357847	68386315	68386712	55053	88123144	107126145	136136103	94,92,72	166	166	0.00118574	0.0304833	0.451,0.494,0.498	0.591,0.596,0.589	-0.111	DE-TOE1
652881	ENSG00000162337.12	LRP5	chr11	+	68363746	68363915	68365570	68365702	68357649	68357847	68386315	68386712	652881	91123142	107126145	133136103	94,92,72	166	166	0.00161195	0.03861	0.46,0.494,0.495	0.586,0.596,0.589	-0.107	DE-TOE1
108033	ENSG00000100068.14	LRP5L	chr22	-	25359826	25360042	25375118	25375429	25357254	25357426	25375812	25376008	108033	0,3,1	24,23,20	9,5,10	19,15,13	166	166	1.30663e-06	7.74444e-05	0.0,0.115,0.048	0.321,0.25,0.435	-0.281	WT-TOE1
108034	ENSG00000100068.14	LRP5L	chr22	-	25359826	25360223	25375118	25375429	25357254	25357426	25375812	25376008	108034	0,3,1	39,27,29	9,5,10	30,33,30	166	166	1.13472e-05	0.000490408	0.0,0.1,0.033	0.231,0.132,0.25	-0.16	WT-TOE1
83876	ENSG00000070018.9	LRP6	chr12	-	12179809	12179981	12244261	12244655	12165078	12165295	12266680	12266769	83876	54,49,56	71,77,74	24,32,26	85,107,90	166	166	3.80152e-07	4.63926e-05	0.432,0.389,0.431	0.22,0.23,0.224	0.193	DE-TOE1
83881	ENSG00000070018.9	LRP6	chr12	-	12186922	12187119	12244261	12244655	12183979	12184111	12266680	12266769	83881	54,49,56	106130125	24,32,25	98,119,98	166	166	0.00164165	0.0391727	0.337,0.274,0.309	0.197,0.212,0.203	0.103	DE-TOE1
70789	ENSG00000157193.18	LRP8	chr1	-	53272603	53272642	53276691	53277078	53271226	53271346	53280586	53280715	70789	39,43,47	31,38,37	24,9,10	32,24,47	166	122	7.29826e-05	0.00233066	0.48,0.454,0.483	0.355,0.216,0.135	0.237	WT-TOE1
70791	ENSG00000157193.18	LRP8	chr1	-	53272603	53272642	53280586	53280715	53271226	53271346	53289566	53289689	70791	86,68,74	31,38,37	43,28,40	32,24,47	166	122	0.0012794	0.0241256	0.671,0.568,0.595	0.497,0.462,0.385	0.163	WT-TOE1
70793	ENSG00000157193.18	LRP8	chr1	-	53275630	53275753	53276691	53277078	53271226	53271346	53280586	53280715	70793	39,43,47	105,100,99	24,9,10	95,67,80	166	166	1.76494e-05	0.000713326	0.271,0.301,0.322	0.202,0.118,0.111	0.154	WT-TOE1
70798	ENSG00000157193.18	LRP8	chr1	-	53280586	53280715	53289566	53289689	53276691	53277078	53326872	53326992	70798	78,85,75	39,43,47	63,76,73	24,9,10	166	166	2.80161e-05	0.00104862	0.667,0.664,0.615	0.724,0.894,0.88	-0.184	WT-TOE1
804661	ENSG00000157193.18	LRP8	chr1	-	53270902	53271346	53274482	53274820	53266472	53266647	53275630	53275753	804661	3,1,1	47,47,42	12,2,16	39,35,43	166	166	4.54204e-06	0.000224205	0.06,0.021,0.023	0.235,0.054,0.271	-0.152	WT-TOE1
804663	ENSG00000157193.18	LRP8	chr1	-	53270902	53271346	53274642	53274820	53266472	53266647	53275630	53275753	804663	3,1,1	47,47,42	12,2,16	39,35,43	166	166	4.54204e-06	0.000224205	0.06,0.021,0.023	0.235,0.054,0.271	-0.152	WT-TOE1
804733	ENSG00000157193.18	LRP8	chr1	-	53270922	53271346	53274482	53274820	53266472	53266647	53275630	53275753	804733	3,1,1	49,47,42	12,2,16	38,35,42	166	166	3.57984e-06	0.000183678	0.058,0.021,0.023	0.24,0.054,0.276	-0.156	WT-TOE1
804735	ENSG00000157193.18	LRP8	chr1	-	53270922	53271346	53274642	53274820	53266472	53266647	53275630	53275753	804735	3,1,1	49,47,42	12,2,16	38,35,42	166	166	3.57984e-06	0.000183678	0.058,0.021,0.023	0.24,0.054,0.276	-0.156	WT-TOE1
804845	ENSG00000157193.18	LRP8	chr1	-	53271084	53271153	53280586	53280715	53266472	53266647	53289566	53289689	804845	73,65,65	2,7,1	34,27,36	6,6,7	166	152	0.000525307	0.0117445	0.971,0.895,0.983	0.838,0.805,0.825	0.127	WT-TOE1
804865	ENSG00000157193.18	LRP8	chr1	-	53271084	53271262	53280586	53280715	53266472	53266647	53289566	53289689	804865	73,65,65	1,7,1	34,27,36	7,6,7	166	166	0.000109826	0.00327079	0.986,0.903,0.985	0.829,0.818,0.837	0.13	WT-TOE1
804871	ENSG00000157193.18	LRP8	chr1	-	53271084	53271346	53274482	53274820	53266472	53266647	53275630	53275753	804871	3,1,1	48,54,43	12,2,16	45,41,49	166	166	6.52851e-06	0.000305727	0.059,0.018,0.023	0.211,0.047,0.246	-0.135	WT-TOE1
804873	ENSG00000157193.18	LRP8	chr1	-	53271084	53271346	53274642	53274820	53266472	53266647	53275630	53275753	804873	3,1,1	48,54,43	12,2,16	45,41,49	166	166	6.52851e-06	0.000305727	0.059,0.018,0.023	0.211,0.047,0.246	-0.135	WT-TOE1
804875	ENSG00000157193.18	LRP8	chr1	-	53271084	53271346	53275630	53275753	53266472	53266647	53276691	53277070	804875	37,20,12	1,7,1	12,8,10	7,6,7	166	166	0.000274331	0.00693106	0.974,0.741,0.923	0.632,0.571,0.588	0.282	WT-TOE1
804879	ENSG00000157193.18	LRP8	chr1	-	53271084	53271346	53280586	53280715	53266472	53266647	53289566	53289689	804879	73,65,65	6,9,3	34,27,36	16,8,7	166	166	0.00013885	0.00395402	0.924,0.878,0.956	0.68,0.771,0.837	0.157	WT-TOE1
804893	ENSG00000157193.18	LRP8	chr1	-	53271084	53271366	53280586	53280715	53266472	53266647	53289566	53289689	804893	73,65,65	1,7,1	34,27,36	7,6,7	166	166	0.000109826	0.00327079	0.986,0.903,0.985	0.829,0.818,0.837	0.13	WT-TOE1
804906	ENSG00000157193.18	LRP8	chr1	-	53271084	53271415	53280586	53280715	53266472	53266647	53289566	53289689	804906	73,65,65	1,7,1	34,27,36	7,6,7	166	166	0.000109826	0.00327079	0.986,0.903,0.985	0.829,0.818,0.837	0.13	WT-TOE1
804956	ENSG00000157193.18	LRP8	chr1	-	53271086	53271346	53274482	53274820	53266472	53266647	53275630	53275753	804956	3,1,1	47,47,42	12,2,16	38,35,42	166	166	4.18226e-06	0.000209199	0.06,0.021,0.023	0.24,0.054,0.276	-0.155	WT-TOE1
804958	ENSG00000157193.18	LRP8	chr1	-	53271086	53271346	53274642	53274820	53266472	53266647	53275630	53275753	804958	3,1,1	47,47,42	12,2,16	38,35,42	166	166	4.18226e-06	0.000209199	0.06,0.021,0.023	0.24,0.054,0.276	-0.155	WT-TOE1
805023	ENSG00000157193.18	LRP8	chr1	-	53271226	53271346	53274482	53274820	53266472	53266647	53275630	53275753	805023	3,1,1	59,60,55	12,2,16	44,44,52	166	166	1.1923e-06	7.15276e-05	0.048,0.016,0.018	0.214,0.043,0.235	-0.137	WT-TOE1
805025	ENSG00000157193.18	LRP8	chr1	-	53271226	53271346	53274642	53274820	53266472	53266647	53275630	53275753	805025	3,1,1	59,60,55	12,2,16	44,44,52	166	166	1.1923e-06	7.15276e-05	0.048,0.016,0.018	0.214,0.043,0.235	-0.137	WT-TOE1
805034	ENSG00000157193.18	LRP8	chr1	-	53271226	53271366	53274482	53274820	53266472	53266647	53275630	53275753	805034	3,1,1	12,13,13	12,2,16	6,9,10	166	166	0.000199641	0.00532191	0.2,0.071,0.071	0.667,0.182,0.615	-0.374	WT-TOE1
805036	ENSG00000157193.18	LRP8	chr1	-	53271226	53271366	53274642	53274820	53266472	53266647	53275630	53275753	805036	3,1,1	12,13,13	12,2,16	6,9,10	166	166	0.000199641	0.00532191	0.2,0.071,0.071	0.667,0.182,0.615	-0.374	WT-TOE1
805076	ENSG00000157193.18	LRP8	chr1	-	53272603	53272642	53274482	53274820	53266472	53266647	53275630	53275753	805076	3,1,1	32,37,19	12,2,16	31,24,32	166	122	2.09072e-05	0.000822461	0.064,0.019,0.037	0.221,0.058,0.269	-0.143	WT-TOE1
805078	ENSG00000157193.18	LRP8	chr1	-	53272603	53272642	53274642	53274820	53266472	53266647	53275630	53275753	805078	3,1,1	32,37,19	12,2,16	31,24,32	166	122	2.09072e-05	0.000822461	0.064,0.019,0.037	0.221,0.058,0.269	-0.143	WT-TOE1
805119	ENSG00000157193.18	LRP8	chr1	-	53272603	53272673	53274482	53274820	53271226	53271346	53275630	53275753	805119	4,2,1	33,39,38	13,5,19	32,25,48	166	153	2.80004e-06	0.000149023	0.1,0.045,0.024	0.272,0.156,0.267	-0.175	WT-TOE1
805121	ENSG00000157193.18	LRP8	chr1	-	53272603	53272673	53274642	53274820	53271226	53271346	53275630	53275753	805121	3,2,4	33,39,38	15,5,17	32,25,48	166	153	3.62176e-05	0.00130074	0.077,0.045,0.088	0.302,0.156,0.246	-0.165	WT-TOE1
805123	ENSG00000157193.18	LRP8	chr1	-	53272603	53272673	53274694	53274820	53271226	53271346	53275630	53275753	805123	3,1,1	33,39,38	12,2,16	32,25,48	166	153	1.00025e-05	0.000439847	0.077,0.023,0.024	0.257,0.069,0.235	-0.146	WT-TOE1
805125	ENSG00000157193.18	LRP8	chr1	-	53272603	53272673	53274699	53274820	53271226	53271346	53275630	53275753	805125	3,1,1	33,39,38	12,2,16	32,25,48	166	153	1.00025e-05	0.000439847	0.077,0.023,0.024	0.257,0.069,0.235	-0.146	WT-TOE1
805234	ENSG00000157193.18	LRP8	chr1	-	53275576	53275753	53276691	53277078	53271226	53271346	53280586	53280715	805234	39,43,47	58,53,57	24,9,10	57,32,38	166	166	0.000165948	0.00457774	0.402,0.448,0.452	0.296,0.22,0.208	0.193	WT-TOE1
805247	ENSG00000157193.18	LRP8	chr1	-	53275721	53275753	53276691	53277078	53271226	53271346	53280586	53280715	805247	39,43,47	38,33,32	24,9,10	33,15,23	166	115	0.00267289	0.0431602	0.416,0.474,0.504	0.335,0.294,0.231	0.178	WT-TOE1
805254	ENSG00000157193.18	LRP8	chr1	-	53276621	53277078	53278175	53278444	53275654	53275753	53280586	53280715	805254	4,6,0	41,43,47	9,4,7	24,9,14	166	166	3.13078e-05	0.00115091	0.089,0.122,0.0	0.273,0.308,0.333	-0.234	WT-TOE1
805259	ENSG00000157193.18	LRP8	chr1	-	53276691	53277076	53278175	53278444	53275654	53275753	53280586	53280715	805259	4,6,0	37,20,12	9,4,7	12,8,10	166	166	0.000534363	0.0119088	0.098,0.231,0.0	0.429,0.333,0.412	-0.282	WT-TOE1
70752	ENSG00000157193.18	LRP8	chr1	-	53250689	53250862	53255116	53255185	53245541	53247056	53258318	53258471	70752	22,24,26	31,49,34	20,16,16	76,89,73	152	166	4.93428e-06	0.000394222	0.437,0.348,0.455	0.223,0.164,0.193	0.22	DE-TOE1
70754	ENSG00000157193.18	LRP8	chr1	-	53250689	53250862	53255116	53255185	53245546	53247056	53257239	53257464	70754	79104107	31,49,34	123117130	76,89,73	152	166	0.0016729	0.0397199	0.736,0.699,0.775	0.639,0.589,0.66	0.107	DE-TOE1
70779	ENSG00000157193.18	LRP8	chr1	-	53271027	53271153	53280586	53280715	53266472	53266647	53289566	53289689	70779	60,74,94	151202178	26,16,15	163200178	166	166	1.11022e-16	1.13303e-13	0.284,0.268,0.346	0.138,0.074,0.078	0.203	DE-TOE1
70782	ENSG00000157193.18	LRP8	chr1	-	53271226	53271346	53280586	53280715	53266472	53266647	53289566	53289689	70782	60,74,94	14,11,9	26,16,15	15,9,12	166	166	1.8945e-06	0.000180776	0.811,0.871,0.913	0.634,0.64,0.556	0.255	DE-TOE1
70787	ENSG00000157193.18	LRP8	chr1	-	53271226	53271415	53280586	53280715	53271027	53271153	53289566	53289689	70787	60,74,94	108,99,115	26,16,15	107128104	166	166	5.9952e-15	4.71398e-12	0.357,0.428,0.45	0.195,0.111,0.126	0.268	DE-TOE1
70790	ENSG00000157193.18	LRP8	chr1	-	53272603	53272642	53275630	53275753	53271226	53271346	53289566	53289689	70790	55,82,60	19,35,33	32,42,45	32,35,43	166	122	0.000317138	0.0108403	0.68,0.633,0.572	0.424,0.469,0.435	0.186	DE-TOE1
70791	ENSG00000157193.18	LRP8	chr1	-	53272603	53272642	53280586	53280715	53271226	53271346	53289566	53289689	70791	69,82,100	19,35,33	42,26,28	32,35,43	166	122	3.02366e-07	3.8252e-05	0.727,0.633,0.69	0.491,0.353,0.324	0.294	DE-TOE1
804808	ENSG00000157193.18	LRP8	chr1	-	53271027	53271262	53280586	53280715	53266472	53266647	53289566	53289689	804808	60,74,94	151202178	26,16,15	163200178	166	166	1.11022e-16	1.13303e-13	0.284,0.268,0.346	0.138,0.074,0.078	0.203	DE-TOE1
804821	ENSG00000157193.18	LRP8	chr1	-	53271027	53271366	53280586	53280715	53266472	53266647	53289566	53289689	804821	60,74,94	151202178	26,16,15	163200178	166	166	1.11022e-16	1.13303e-13	0.284,0.268,0.346	0.138,0.074,0.078	0.203	DE-TOE1
804845	ENSG00000157193.18	LRP8	chr1	-	53271084	53271153	53280586	53280715	53266472	53266647	53289566	53289689	804845	60,74,94	2,3,3	26,16,15	4,9,7	166	152	2.49939e-07	3.26573e-05	0.965,0.958,0.966	0.856,0.619,0.662	0.251	DE-TOE1
804865	ENSG00000157193.18	LRP8	chr1	-	53271084	53271262	53280586	53280715	53266472	53266647	53289566	53289689	804865	60,74,94	2,3,3	26,16,15	4,10,7	166	166	1.26915e-07	1.84666e-05	0.968,0.961,0.969	0.867,0.615,0.682	0.245	DE-TOE1
804879	ENSG00000157193.18	LRP8	chr1	-	53271084	53271346	53280586	53280715	53266472	53266647	53289566	53289689	804879	60,74,94	10,8,6	26,16,15	5,10,8	166	166	0.000527375	0.0161433	0.857,0.902,0.94	0.839,0.615,0.652	0.198	DE-TOE1
804893	ENSG00000157193.18	LRP8	chr1	-	53271084	53271366	53280586	53280715	53266472	53266647	53289566	53289689	804893	60,74,94	2,3,3	26,16,15	4,10,7	166	166	1.26915e-07	1.84666e-05	0.968,0.961,0.969	0.867,0.615,0.682	0.245	DE-TOE1
804906	ENSG00000157193.18	LRP8	chr1	-	53271084	53271415	53280586	53280715	53266472	53266647	53289566	53289689	804906	60,74,94	2,3,3	26,16,15	4,10,7	166	166	1.26915e-07	1.84666e-05	0.968,0.961,0.969	0.867,0.615,0.682	0.245	DE-TOE1
805013	ENSG00000157193.18	LRP8	chr1	-	53271226	53271262	53280586	53280715	53266472	53266647	53289566	53289689	805013	60,74,94	2,2,2	26,16,15	5,2,5	166	119	7.8569e-05	0.00360458	0.956,0.964,0.971	0.788,0.852,0.683	0.189	DE-TOE1
805018	ENSG00000157193.18	LRP8	chr1	-	53271226	53271262	53280586	53280715	53271027	53271153	53289566	53289689	805018	60,74,94	39,52,43	26,16,15	45,50,42	166	119	8.36357e-11	2.96377e-08	0.524,0.505,0.61	0.293,0.187,0.204	0.318	DE-TOE1
805041	ENSG00000157193.18	LRP8	chr1	-	53271226	53271366	53280586	53280715	53266472	53266647	53289566	53289689	805041	60,74,94	6,6,6	26,16,15	14,9,11	166	166	4.6835e-10	1.38251e-07	0.909,0.925,0.94	0.65,0.64,0.577	0.302	DE-TOE1
805046	ENSG00000157193.18	LRP8	chr1	-	53271226	53271366	53280586	53280715	53271027	53271153	53289566	53289689	805046	60,74,94	108,99,115	26,16,15	107128104	166	166	5.9952e-15	4.71398e-12	0.357,0.428,0.45	0.195,0.111,0.126	0.268	DE-TOE1
805244	ENSG00000157193.18	LRP8	chr1	-	53275630	53275753	53280586	53280707	53271226	53271346	53289566	53289689	805244	9,8,6	55,82,60	16,10,13	32,42,45	166	166	0.000602285	0.0179007	0.141,0.089,0.091	0.333,0.192,0.224	-0.143	DE-TOE1
805245	ENSG00000157193.18	LRP8	chr1	-	53275630	53275753	53280586	53280741	53271226	53271346	53289566	53289689	805245	9,8,6	55,82,60	16,10,13	32,42,45	166	166	0.000602285	0.0179007	0.141,0.089,0.091	0.333,0.192,0.224	-0.143	DE-TOE1
70784	ENSG00000157193.18	LRP8	chr1	-	53271226	53271346	53272603	53272642	53271027	53271153	53275630	53275753	70784	42,32,36	161173194	62,61,62	162150204	122	166	0.00043616	0.0391715	0.262,0.201,0.202	0.342,0.356,0.293	-0.109	DES-TOE1
804657	ENSG00000157193.18	LRP8	chr1	-	53270902	53271346	53272603	53272642	53266472	53266647	53275630	53275753	804657	42,32,35	58,60,76	62,59,62	51,43,58	122	166	5.45082e-05	0.00903722	0.496,0.421,0.385	0.623,0.651,0.593	-0.188	DES-TOE1
804661	ENSG00000157193.18	LRP8	chr1	-	53270902	53271346	53274482	53274820	53266472	53266647	53275630	53275753	804661	2,0,0	58,60,76	7,7,5	51,43,58	166	166	9.62197e-07	0.000497226	0.033,0.0,0.0	0.121,0.14,0.079	-0.102	DES-TOE1
804663	ENSG00000157193.18	LRP8	chr1	-	53270902	53271346	53274642	53274820	53266472	53266647	53275630	53275753	804663	2,0,0	58,60,76	7,7,5	51,43,58	166	166	9.62197e-07	0.000497226	0.033,0.0,0.0	0.121,0.14,0.079	-0.102	DES-TOE1
804729	ENSG00000157193.18	LRP8	chr1	-	53270922	53271346	53272603	53272642	53266472	53266647	53275630	53275753	804729	42,32,35	58,60,76	62,59,62	51,43,57	122	166	4.75218e-05	0.00828823	0.496,0.421,0.385	0.623,0.651,0.597	-0.19	DES-TOE1
804733	ENSG00000157193.18	LRP8	chr1	-	53270922	53271346	53274482	53274820	53266472	53266647	53275630	53275753	804733	2,0,0	58,60,76	7,7,5	51,43,57	166	166	9.0708e-07	0.000477324	0.033,0.0,0.0	0.121,0.14,0.081	-0.103	DES-TOE1
804735	ENSG00000157193.18	LRP8	chr1	-	53270922	53271346	53274642	53274820	53266472	53266647	53275630	53275753	804735	2,0,0	58,60,76	7,7,5	51,43,57	166	166	9.0708e-07	0.000477324	0.033,0.0,0.0	0.121,0.14,0.081	-0.103	DES-TOE1
804867	ENSG00000157193.18	LRP8	chr1	-	53271084	53271346	53272603	53272642	53266472	53266647	53275630	53275753	804867	42,32,35	60,65,78	62,59,62	57,43,60	122	166	5.59588e-05	0.00921675	0.488,0.401,0.379	0.597,0.651,0.584	-0.188	DES-TOE1
804952	ENSG00000157193.18	LRP8	chr1	-	53271086	53271346	53272603	53272642	53266472	53266647	53275630	53275753	804952	42,32,35	58,60,76	62,59,62	51,43,58	122	166	5.45082e-05	0.00903722	0.496,0.421,0.385	0.623,0.651,0.593	-0.188	DES-TOE1
804956	ENSG00000157193.18	LRP8	chr1	-	53271086	53271346	53274482	53274820	53266472	53266647	53275630	53275753	804956	2,0,0	58,60,76	7,7,5	51,43,58	166	166	9.62197e-07	0.000497226	0.033,0.0,0.0	0.121,0.14,0.079	-0.102	DES-TOE1
804958	ENSG00000157193.18	LRP8	chr1	-	53271086	53271346	53274642	53274820	53266472	53266647	53275630	53275753	804958	2,0,0	58,60,76	7,7,5	51,43,58	166	166	9.62197e-07	0.000497226	0.033,0.0,0.0	0.121,0.14,0.079	-0.102	DES-TOE1
805058	ENSG00000157193.18	LRP8	chr1	-	53271232	53271346	53272603	53272642	53271027	53271153	53275630	53275753	805058	42,32,36	58,60,76	62,61,62	51,43,57	122	166	3.7243e-05	0.0070142	0.496,0.421,0.392	0.623,0.659,0.597	-0.19	DES-TOE1
994593	ENSG00000165501.17	LRR1	chr14	+	49603551	49603618	49607952	49608121	49602369	49602468	49614255	49614671	994593	23,19,25	49,68,41	15,12,21	64,82,127	150	166	0.000380531	0.00905776	0.342,0.236,0.403	0.206,0.139,0.155	0.16	WT-TOE1
994594	ENSG00000165501.17	LRR1	chr14	+	49603551	49603618	49607955	49608121	49602369	49602468	49614255	49614671	994594	23,19,25	49,68,41	15,12,21	64,82,127	150	166	0.000380531	0.00905776	0.342,0.236,0.403	0.206,0.139,0.155	0.16	WT-TOE1
192331	ENSG00000185158.12	LRRC37B	chr17	+	32036023	32036143	32045615	32045818	32035564	32035639	32047760	32048029	192331	0,3,0	14,29,17	2,4,5	17,6,23	166	166	0.00102115	0.0201488	0.0,0.094,0.0	0.105,0.4,0.179	-0.197	WT-TOE1
192334	ENSG00000185158.12	LRRC37B	chr17	+	32036023	32036143	32045699	32045818	32035564	32035639	32047760	32048029	192334	0,3,0	31,50,32	2,4,5	35,18,33	166	166	0.00104518	0.0205239	0.0,0.057,0.0	0.054,0.182,0.132	-0.104	WT-TOE1
192335	ENSG00000185158.12	LRRC37B	chr17	+	32036023	32036143	32045699	32045836	32035564	32035639	32047760	32048029	192335	0,3,0	17,21,15	2,4,5	18,12,10	166	166	0.000783074	0.0162857	0.0,0.125,0.0	0.1,0.25,0.333	-0.186	WT-TOE1
192336	ENSG00000185158.12	LRRC37B	chr17	+	32036023	32036143	32045699	32045857	32035564	32035639	32047760	32048029	192336	0,3,0	17,22,15	2,4,5	18,12,10	166	166	0.000708582	0.0149913	0.0,0.12,0.0	0.1,0.25,0.333	-0.188	WT-TOE1
192365	ENSG00000185158.12	LRRC37B	chr17	+	32045699	32045818	32047742	32047901	32035564	32035639	32049101	32049394	192365	20,20,20	21,13,15	10,10,5	21,20,12	166	166	0.00188059	0.0433165	0.488,0.606,0.571	0.323,0.333,0.294	0.238	DE-TOE1
49055	ENSG00000066557.6	LRRC40	chr1	-	70181085	70181209	70189091	70189273	70178850	70178993	70205389	70205579	49055	84,58,65	59,62,45	75,50,78	93,83,124	166	166	0.000451843	0.0104223	0.587,0.483,0.591	0.446,0.376,0.386	0.151	WT-TOE1
30841	ENSG00000116212.15	LRRC42	chr1	+	53958148	53958280	53960355	53960474	53951985	53952472	53962033	53962122	30841	196243185	162201172	186128178	211190239	166	166	0.000336725	0.00820181	0.547,0.547,0.518	0.469,0.403,0.427	0.104	WT-TOE1
7552	ENSG00000169683.8	LRRC45	chr17	+	82024692	82024763	82024999	82025178	82023320	82023863	82025378	82025425	7552	6,2,8	36,59,51	10,4,20	32,25,27	154	166	0.00167805	0.0398111	0.152,0.035,0.145	0.252,0.147,0.444	-0.17	DE-TOE1
243300	ENSG00000137821.12	LRRC49	chr15	+	70895840	70895936	70900921	70901024	70893583	70893640	70904551	70904755	243300	1,2,2	8,25,11	3,7,7	8,11,9	166	166	0.000372304	0.00890666	0.111,0.074,0.154	0.273,0.389,0.437	-0.253	WT-TOE1
243306	ENSG00000137821.12	LRRC49	chr15	+	70895852	70895936	70900921	70901024	70893583	70893640	70904551	70904755	243306	1,2,2	8,25,11	3,7,7	8,11,9	166	166	0.000372304	0.00890666	0.111,0.074,0.154	0.273,0.389,0.437	-0.253	WT-TOE1
41583	ENSG00000033122.21	LRRC7	chr1	+	69834779	69834869	69838226	69838283	69825747	69825826	69873466	69875004	41583	90150148	46,83,70	92,82,92	26,22,22	166	140	0.000118278	0.00346956	0.623,0.604,0.641	0.749,0.759,0.779	-0.14	WT-TOE1
41585	ENSG00000033122.21	LRRC7	chr1	+	70036120	70036232	70036443	70036624	70028170	70028371	70038112	70039793	41585	17,11,13	46,52,52	15,14,23	29,23,27	166	166	0.00125709	0.023783	0.27,0.175,0.2	0.341,0.378,0.46	-0.178	WT-TOE1
528241	ENSG00000033122.21	LRRC7	chr1	+	70036120	70036232	70036492	70036624	70028170	70028371	70038112	70039793	528241	17,11,13	44,52,52	15,14,23	26,22,26	166	166	0.000651061	0.0139835	0.279,0.175,0.2	0.366,0.389,0.469	-0.19	WT-TOE1
528243	ENSG00000033122.21	LRRC7	chr1	+	70036120	70036232	70036503	70036624	70028170	70028371	70038112	70039793	528243	17,11,13	44,53,52	15,14,23	26,22,30	166	166	0.000876412	0.017817	0.279,0.172,0.2	0.366,0.389,0.434	-0.179	WT-TOE1
528245	ENSG00000033122.21	LRRC7	chr1	+	70036120	70036232	70036532	70036624	70028170	70028371	70038112	70039793	528245	17,11,13	44,54,53	15,14,23	26,22,26	166	166	0.000523145	0.0117069	0.279,0.169,0.197	0.366,0.389,0.469	-0.193	WT-TOE1
528269	ENSG00000033122.21	LRRC7	chr1	+	70041419	70041625	70043953	70044093	70038112	70039793	70053025	70053145	528269	0,0,3	21,35,24	5,3,3	18,16,32	166	166	0.00133374	0.0249661	0.0,0.0,0.111	0.217,0.158,0.086	-0.117	WT-TOE1
528271	ENSG00000033122.21	LRRC7	chr1	+	70041419	70041625	70043953	70044094	70038112	70039793	70076076	70076298	528271	0,0,3	21,35,24	5,3,3	18,18,34	166	166	0.00174491	0.0308761	0.0,0.0,0.111	0.217,0.143,0.081	-0.11	WT-TOE1
528246	ENSG00000033122.21	LRRC7	chr1	+	70036120	70036232	70036532	70036749	70028170	70028371	70038112	70039793	528246	10,16,17	3,5,2	21,27,14	0,0,1	166	166	2.10869e-05	0.00450596	0.769,0.762,0.895	1.0,1.0,0.933	-0.169	C80S-TOE1
41583	ENSG00000033122.21	LRRC7	chr1	+	69834779	69834869	69838226	69838283	69825747	69825826	69873466	69875004	41583	166155155	81,91,69	185185172	42,43,42	166	140	1.92272e-07	2.62235e-05	0.633,0.59,0.655	0.788,0.784,0.775	-0.156	DE-TOE1
41588	ENSG00000033122.21	LRRC7	chr1	+	70038112	70039793	70043953	70044094	70028170	70028371	70053025	70053145	41588	9,7,3	38,37,43	12,16,21	33,48,40	166	166	0.00179271	0.0418337	0.191,0.159,0.065	0.267,0.25,0.344	-0.149	DE-TOE1
41589	ENSG00000033122.21	LRRC7	chr1	+	70038112	70039793	70043953	70044094	70036120	70036232	70053025	70053145	41589	9,7,3	38,37,43	13,17,21	33,48,40	166	166	0.00095897	0.0258772	0.191,0.159,0.065	0.283,0.262,0.344	-0.158	DE-TOE1
528234	ENSG00000033122.21	LRRC7	chr1	+	69986248	69986386	69994560	69994633	69980378	69980453	70011796	70011926	528234	2,0,0	32,29,23	5,11,3	39,45,34	166	156	2.16531e-05	0.00129303	0.055,0.0,0.0	0.108,0.187,0.077	-0.106	DE-TOE1
708164	ENSG00000136802.12	LRRC8A	chr9	+	128885901	128886121	128892066	128892158	128882195	128882250	128907156	128909321	708164	158182102	8,12,10	167110115	20,27,38	166	166	9.48739e-07	5.84905e-05	0.952,0.938,0.911	0.893,0.803,0.752	0.118	WT-TOE1
708171	ENSG00000136802.12	LRRC8A	chr9	+	128885997	128886121	128892066	128892158	128882195	128882250	128907156	128909321	708171	158182102	8,12,10	167110117	20,27,38	166	166	9.6517e-07	5.9376e-05	0.952,0.938,0.911	0.893,0.803,0.755	0.117	WT-TOE1
708186	ENSG00000136802.12	LRRC8A	chr9	+	128886885	128886951	128892102	128892445	128886014	128886121	128907156	128909321	708186	2,3,0	8,12,7	5,8,3	9,0,6	149	166	0.00257078	0.0418714	0.218,0.218,0.0	0.382,1.0,0.358	-0.435	WT-TOE1
708231	ENSG00000136802.12	LRRC8A	chr9	+	128892066	128892158	128892384	128892445	128886014	128886121	128907156	128909321	708231	17,27,29	8,11,6	45,41,61	9,0,6	166	144	0.00132565	0.0248433	0.648,0.68,0.807	0.813,1.0,0.898	-0.192	WT-TOE1
708247	ENSG00000136802.12	LRRC8A	chr9	+	128892102	128892158	128892384	128892445	128886014	128886121	128907156	128909321	708247	8,13,11	8,11,6	20,25,34	9,0,6	139	144	0.000813389	0.0167818	0.509,0.55,0.655	0.697,1.0,0.854	-0.279	WT-TOE1
708181	ENSG00000136802.12	LRRC8A	chr9	+	128886885	128886951	128892066	128892158	128886014	128886121	128907156	128909321	708181	0,0,0	15,21,24	2,0,6	24,16,19	149	166	0.000564621	0.0170461	0.0,0.0,0.0	0.085,0.0,0.26	-0.115	DE-TOE1
708182	ENSG00000136802.12	LRRC8A	chr9	+	128886885	128886951	128892066	128892445	128886014	128886121	128907156	128909321	708182	0,0,0	12,18,11	2,0,6	12,9,22	149	166	0.00015508	0.0061566	0.0,0.0,0.0	0.157,0.0,0.233	-0.13	DE-TOE1
708185	ENSG00000136802.12	LRRC8A	chr9	+	128886885	128886951	128892102	128892158	128886014	128886121	128907156	128909321	708185	0,0,0	7,10,14	2,0,6	12,8,5	149	139	0.000246598	0.00891938	0.0,0.0,0.0	0.135,0.0,0.528	-0.221	DE-TOE1
797356	ENSG00000133739.16	LRRCC1	chr8	+	85115416	85115584	85123412	85123606	85115099	85115275	85124791	85124939	797356	0,2,0	10,25,7	1,6,2	15,10,30	166	166	0.00239439	0.0396655	0.0,0.074,0.0	0.062,0.375,0.062	-0.142	WT-TOE1
60833	ENSG00000124831.19	LRRFIP1	chr2	+	237708543	237708630	237714258	237714276	237627586	237627740	237717761	237717809	60833	2,15,20	0,2,0	8,7,8	4,4,9	166	101	2.38894e-07	1.75813e-05	1.0,0.82,1.0	0.549,0.516,0.351	0.468	WT-TOE1
706711	ENSG00000124831.19	LRRFIP1	chr2	+	237772080	237772198	237772865	237772951	237769942	237769992	237774357	237774462	706711	46,41,42	2,4,0	22,27,20	6,7,6	166	166	2.70532e-05	0.00154553	0.958,0.911,1.0	0.786,0.794,0.769	0.173	DE-TOE1
79898	ENSG00000093167.18	LRRFIP2	chr3	-	37094791	37094908	37096615	37096660	37083635	37083806	37129062	37129149	79898	17,46,30	8,12,14	13,14,12	15,19,10	128	166	0.000385078	0.0126507	0.734,0.833,0.735	0.529,0.489,0.609	0.225	DE-TOE1
79900	ENSG00000093167.18	LRRFIP2	chr3	-	37096615	37096660	37121491	37121536	37094791	37094908	37121634	37121691	79900	6,8,11	114,96,151	23,16,19	88,80,75	128	128	7.61398e-07	8.44313e-05	0.05,0.077,0.068	0.207,0.167,0.202	-0.127	DE-TOE1
79909	ENSG00000093167.18	LRRFIP2	chr3	-	37129062	37129149	37148893	37149038	37096615	37096660	37174538	37174605	79909	105,93,81	59,99,96	90,108,73	28,43,36	166	166	0.000118047	0.00497233	0.64,0.484,0.458	0.763,0.715,0.67	-0.189	DE-TOE1
899248	ENSG00000093167.18	LRRFIP2	chr3	-	37096301	37096660	37112914	37112980	37094791	37094908	37121491	37121536	899248	0,0,0	7,13,15	3,3,1	15,13,12	149	166	0.000574591	0.01728	0.0,0.0,0.0	0.182,0.205,0.085	-0.157	DE-TOE1
899254	ENSG00000093167.18	LRRFIP2	chr3	-	37096581	37096660	37112914	37112980	37094791	37094908	37121491	37121536	899254	0,0,0	7,13,15	3,3,1	15,12,12	149	162	0.000583338	0.0174907	0.0,0.0,0.0	0.179,0.214,0.083	-0.159	DE-TOE1
899260	ENSG00000093167.18	LRRFIP2	chr3	-	37096611	37096660	37112914	37112980	37094791	37094908	37121491	37121536	899260	0,0,0	7,13,15	3,3,1	15,12,12	149	132	0.00111841	0.0291473	0.0,0.0,0.0	0.151,0.181,0.069	-0.134	DE-TOE1
899274	ENSG00000093167.18	LRRFIP2	chr3	-	37108636	37108684	37121491	37121687	37096615	37096660	37129062	37129149	899274	10,5,17	1,0,0	10,8,14	5,2,1	166	131	0.000100082	0.004362	0.888,1.0,1.0	0.612,0.759,0.917	0.2	DE-TOE1
899203	ENSG00000093167.18	LRRFIP2	chr3	-	37065614	37065942	37072789	37072882	37063741	37063791	37075023	37075116	899203	0,1,0	21,29,31	5,2,6	18,33,42	166	166	3.83008e-05	0.007184	0.0,0.033,0.0	0.217,0.057,0.125	-0.122	DES-TOE1
74862	ENSG00000148356.15	LRSAM1	chr9	+	127451928	127452084	127461172	127461257	127451488	127451669	127462251	127462373	74862	112101115	93140119	66,53,54	103105107	166	166	0.000993097	0.0196994	0.546,0.419,0.491	0.391,0.335,0.335	0.132	WT-TOE1
58977	ENSG00000181817.6	LSM10	chr1	-	36392357	36392487	36393765	36394153	36391237	36391604	36397766	36397887	58977	60,59,82	18,16,19	62,88,60	2,1,0	166	166	2.04281e-14	1.47985e-11	0.769,0.787,0.812	0.969,0.989,1.0	-0.197	DE-TOE1
53978	ENSG00000257103.9	LSM14A	chr19	+	34196633	34196763	34208928	34209051	34194477	34194641	34215595	34215661	53978	447604523	45,56,31	682639893	232199237	166	166	0	0	0.909,0.915,0.944	0.746,0.763,0.79	0.156	WT-TOE1
53980	ENSG00000257103.9	LSM14A	chr19	+	34208928	34209051	34215123	34215300	34194477	34194641	34215595	34215661	53980	45,56,31	443570471	232199237	489469555	166	166	0	0	0.092,0.089,0.062	0.322,0.298,0.299	-0.225	WT-TOE1
53981	ENSG00000257103.9	LSM14A	chr19	+	34208928	34209051	34215123	34215300	34196633	34196763	34215595	34215661	53981	317443344	443571473	695600794	490471557	166	166	1.83175e-10	2.89469e-08	0.417,0.437,0.421	0.586,0.56,0.588	-0.153	WT-TOE1
53983	ENSG00000257103.9	LSM14A	chr19	+	34215595	34215661	34219390	34219573	34208928	34209051	34219705	34219877	53983	46,71,42	235322244	214197223	363385444	149	166	2.88658e-15	1.02778e-12	0.179,0.197,0.161	0.396,0.363,0.359	-0.194	WT-TOE1
642379	ENSG00000257103.9	LSM14A	chr19	+	34208919	34209051	34215123	34215300	34196633	34196763	34215595	34215661	642379	42,56,31	443571473	227199229	490471557	166	166	0	0	0.087,0.089,0.062	0.317,0.297,0.291	-0.222	WT-TOE1
642385	ENSG00000257103.9	LSM14A	chr19	+	34208958	34209051	34215123	34215300	34196633	34196763	34215595	34215661	642385	42,56,31	443571473	227199229	490471557	166	166	0	0	0.087,0.089,0.062	0.317,0.297,0.291	-0.222	WT-TOE1
642400	ENSG00000257103.9	LSM14A	chr19	+	34215595	34215657	34219390	34219573	34208928	34209051	34219705	34219877	642400	37,47,26	235322244	197171206	363385444	145	166	0	0	0.153,0.143,0.109	0.383,0.337,0.347	-0.221	WT-TOE1
53980	ENSG00000257103.9	LSM14A	chr19	+	34208928	34209051	34215123	34215300	34194477	34194641	34215595	34215661	53980	54,42,53	355362387	157154113	301321325	166	166	0	0	0.132,0.104,0.12	0.343,0.324,0.258	-0.19	DE-TOE1
53983	ENSG00000257103.9	LSM14A	chr19	+	34215595	34215661	34219390	34219573	34208928	34209051	34219705	34219877	53983	57,45,54	274282303	168164117	303351301	149	166	3.14193e-13	1.83409e-10	0.188,0.151,0.166	0.382,0.342,0.302	-0.174	DE-TOE1
642379	ENSG00000257103.9	LSM14A	chr19	+	34208919	34209051	34215123	34215300	34196633	34196763	34215595	34215661	642379	53,38,49	357363387	157149110	301322325	166	166	0	0	0.129,0.095,0.112	0.343,0.316,0.253	-0.192	DE-TOE1
642385	ENSG00000257103.9	LSM14A	chr19	+	34208958	34209051	34215123	34215300	34196633	34196763	34215595	34215661	642385	53,37,49	357363387	155149110	301322325	166	166	0	0	0.129,0.092,0.112	0.34,0.316,0.253	-0.192	DE-TOE1
642400	ENSG00000257103.9	LSM14A	chr19	+	34215595	34215657	34219390	34219573	34208928	34209051	34219705	34219877	642400	45,30,43	274282303	139,128,90	303351301	145	166	1.88016e-12	9.66089e-10	0.158,0.109,0.14	0.344,0.295,0.255	-0.162	DE-TOE1
182195	ENSG00000149657.20	LSM14B	chr20	+	62126339	62126439	62127589	62127701	62124616	62124780	62130529	62130691	182195	21,22,14	0,0,0	24,30,36	12,0,0	166	166	0.000495509	0.0426446	1.0,1.0,1.0	0.667,1.0,1.0	0.111	DES-TOE1
182262	ENSG00000149657.20	LSM14B	chr20	+	62127589	62127758	62128924	62129032	62126303	62126439	62129784	62129952	182262	12,14,20	29,16,22	0,0,0	23,28,48	166	166	0	0	0.293,0.467,0.476	0.0,0.0,0.0	0.412	DES-TOE1
182263	ENSG00000149657.20	LSM14B	chr20	+	62127589	62127758	62128985	62129032	62126303	62126439	62129784	62129952	182263	12,14,20	10,9,8	0,0,0	14,4,13	166	130	7.21645e-15	1.00575e-10	0.484,0.549,0.662	0.0,0.0,0.0	0.565	DES-TOE1
314202	ENSG00000130332.15	LSM7	chr19	-	2324741	2324912	2325979	2326201	2324124	2324196	2328386	2328586	314202	0,1,1	12,16,13	7,12,0	10,10,7	166	166	1.97707e-05	0.000783993	0.0,0.059,0.071	0.412,0.545,0.0	-0.276	WT-TOE1
546537	ENSG00000283196.2	LSP1P5	chr2	-	89568787	89569001	89580557	89580635	89554089	89554600	89581005	89581140	546537	38,17,14	5,3,9	15,15,25	25,8,18	161	166	0.00282817	0.0450182	0.887,0.854,0.616	0.382,0.659,0.589	0.242	WT-TOE1
985280	ENSG00000105699.17	LSR	chr19	+	35259735	35259821	35261875	35261981	35258944	35259064	35262545	35262723	985280	3,2,5	15,5,15	0,1,0	20,26,20	166	166	6.58629e-06	0.00210981	0.167,0.286,0.25	0.0,0.037,0.0	0.222	DES-TOE1
985281	ENSG00000105699.17	LSR	chr19	+	35259735	35259821	35261924	35261981	35258944	35259064	35262545	35262723	985281	3,2,5	28,10,24	0,1,0	30,41,38	166	140	8.21774e-05	0.0120866	0.083,0.144,0.149	0.0,0.02,0.0	0.119	DES-TOE1
110801	ENSG00000160285.15	LSS	chr21	-	46216226	46216524	46219475	46219572	46215684	46215793	46221853	46221975	110801	215256279	7,19,13	93,114,94	19,27,9	166	166	2.33901e-07	3.08924e-05	0.968,0.931,0.955	0.83,0.809,0.913	0.101	DE-TOE1
110707	ENSG00000160285.15	LSS	chr21	-	46195700	46195756	46195859	46196297	46191880	46191959	46205835	46205941	110707	7,5,8	14,5,13	0,0,2	4,15,13	166	139	1.03109e-06	0.000524573	0.295,0.456,0.34	0.0,0.0,0.114	0.326	DES-TOE1
110710	ENSG00000160285.15	LSS	chr21	-	46195700	46195756	46196201	46196297	46191880	46191959	46205835	46205941	110710	7,5,8	14,5,13	0,0,2	4,15,13	166	139	1.03109e-06	0.000524573	0.295,0.456,0.34	0.0,0.0,0.114	0.326	DES-TOE1
991063	ENSG00000213903.9	LTB4R	chr14	+	24314053	24314195	24314749	24315020	24313913	24313955	24315636	24318036	991063	14,13,14	33,57,39	1,6,0	25,28,25	166	166	0.000326267	0.00799175	0.298,0.186,0.264	0.038,0.176,0.0	0.178	WT-TOE1
991064	ENSG00000213903.9	LTB4R	chr14	+	24314053	24314195	24314785	24315020	24313913	24313955	24315636	24318036	991064	14,13,14	33,57,39	1,6,0	25,28,25	166	166	0.000326267	0.00799175	0.298,0.186,0.264	0.038,0.176,0.0	0.178	WT-TOE1
991065	ENSG00000213903.9	LTB4R	chr14	+	24314053	24314195	24314895	24315020	24313913	24313955	24315636	24318036	991065	14,13,14	33,57,39	1,6,0	25,28,25	166	166	0.000326267	0.00799175	0.298,0.186,0.264	0.038,0.176,0.0	0.178	WT-TOE1
991063	ENSG00000213903.9	LTB4R	chr14	+	24314053	24314195	24314749	24315020	24313913	24313955	24315636	24318036	991063	15,13,14	32,19,30	2,0,6	41,45,26	166	166	9.11254e-08	1.37199e-05	0.319,0.406,0.318	0.047,0.0,0.187	0.27	DE-TOE1
991064	ENSG00000213903.9	LTB4R	chr14	+	24314053	24314195	24314785	24315020	24313913	24313955	24315636	24318036	991064	15,13,14	32,19,30	2,0,6	41,45,26	166	166	9.11254e-08	1.37199e-05	0.319,0.406,0.318	0.047,0.0,0.187	0.27	DE-TOE1
991065	ENSG00000213903.9	LTB4R	chr14	+	24314053	24314195	24314895	24315020	24313913	24313955	24315636	24318036	991065	15,13,14	32,19,30	2,0,6	45,47,26	166	166	4.449e-08	7.43006e-06	0.319,0.406,0.318	0.043,0.0,0.187	0.271	DE-TOE1
479478	ENSG00000213906.10	LTB4R2	chr14	+	24306381	24306488	24309580	24310059	24305733	24305867	24310170	24310255	479478	0,5,1	19,17,12	9,3,7	9,8,5	166	166	0.000159557	0.00629305	0.0,0.227,0.077	0.5,0.273,0.583	-0.351	DE-TOE1
479479	ENSG00000213906.10	LTB4R2	chr14	+	24306381	24306488	24309987	24310059	24305733	24305867	24310170	24310255	479479	0,5,1	35,30,23	9,3,7	14,8,14	166	155	5.701e-06	0.000445176	0.0,0.135,0.039	0.375,0.259,0.318	-0.259	DE-TOE1
37449	ENSG00000049323.16	LTBP1	chr2	+	33110581	33110751	33134792	33134960	33020908	33021206	33186855	33187080	37449	39,57,53	9,30,40	6,8,12	14,9,15	166	166	0.00237812	0.0394414	0.813,0.655,0.57	0.3,0.471,0.444	0.274	WT-TOE1
37453	ENSG00000049323.16	LTBP1	chr2	+	33293159	33293282	33300450	33300573	33280038	33280158	33301521	33301644	37453	42,37,31	37,38,28	23,20,21	10,6,11	166	166	0.00280811	0.0448012	0.532,0.493,0.525	0.697,0.769,0.656	-0.191	WT-TOE1
67817	ENSG00000119681.12	LTBP2	chr14	-	74585853	74586118	74603634	74603705	74555502	74555693	74611450	74612072	67817	115,86,108	161156161	124,73,101	286200310	154	166	2.28182e-05	0.000886065	0.435,0.373,0.42	0.318,0.282,0.26	0.123	WT-TOE1
776556	ENSG00000119681.12	LTBP2	chr14	-	74506969	74507310	74508017	74508095	74506705	74506823	74508603	74508729	776556	116150126	2,8,3	142,79,125	26,20,15	161	166	1.59719e-09	2.03995e-07	0.984,0.951,0.977	0.849,0.803,0.896	0.121	WT-TOE1
895015	ENSG00000168056.17	LTBP3	chr11	-	65551973	65552406	65552943	65552982	65551547	65551564	65553163	65553256	895015	174178159	5,5,6	95,65,80	16,10,23	122	166	2.53743e-11	4.74214e-09	0.979,0.98,0.973	0.89,0.898,0.826	0.106	WT-TOE1
895175	ENSG00000168056.17	LTBP3	chr11	-	65553163	65553299	65553700	65553930	65552247	65552406	65554050	65554380	895175	10,11,7	5,5,6	7,8,5	16,10,23	166	166	0.000978243	0.0194847	0.667,0.688,0.538	0.304,0.444,0.179	0.322	WT-TOE1
79496	ENSG00000168056.17	LTBP3	chr11	-	65540485	65540614	65540870	65540954	65540244	65540382	65541125	65541293	79496	173175209	207165222	154186205	108135140	166	166	0.000566949	0.0433985	0.455,0.515,0.485	0.588,0.579,0.594	-0.102	C80S-TOE1
79499	ENSG00000168056.17	LTBP3	chr11	-	65541125	65541293	65541599	65541728	65540870	65540954	65543104	65543224	79499	272329322	220293279	153164153	199234197	166	166	7.05668e-05	0.00330309	0.553,0.529,0.536	0.435,0.412,0.437	0.111	DE-TOE1
894698	ENSG00000168056.17	LTBP3	chr11	-	65540012	65540153	65540220	65540382	65539719	65539881	65540485	65540614	894698	156215243	50,53,61	153137127	11,13,12	166	166	3.77878e-09	8.53694e-07	0.757,0.802,0.799	0.933,0.913,0.914	-0.134	DE-TOE1
894699	ENSG00000168056.17	LTBP3	chr11	-	65540012	65540153	65540288	65540382	65539719	65539881	65540485	65540614	894699	156215243	50,53,61	153137127	11,13,12	166	166	3.77878e-09	8.53694e-07	0.757,0.802,0.799	0.933,0.913,0.914	-0.134	DE-TOE1
4764	ENSG00000090006.18	LTBP4	chr19	+	40609529	40609661	40609745	40609871	40608483	40608603	40610531	40610657	4764	91109110	33,39,29	48,37,56	6,6,10	166	166	0.00178091	0.0313698	0.734,0.736,0.791	0.889,0.86,0.848	-0.112	WT-TOE1
4771	ENSG00000090006.18	LTBP4	chr19	+	40613915	40614038	40614314	40614446	40613403	40613529	40619346	40619493	4771	78,122,91	15,17,14	42,28,52	25,14,13	166	166	0.000287019	0.00719614	0.839,0.878,0.867	0.627,0.667,0.8	0.163	WT-TOE1
4773	ENSG00000090006.18	LTBP4	chr19	+	40614314	40614446	40617099	40617225	40613403	40613529	40619346	40619493	4773	15,17,14	65,90,107	25,14,13	29,28,49	166	166	0.000731814	0.0154079	0.188,0.159,0.116	0.463,0.333,0.21	-0.181	WT-TOE1
4775	ENSG00000090006.18	LTBP4	chr19	+	40614314	40614446	40619346	40619493	40613717	40614038	40623603	40623633	4775	89,115,84	22,22,25	38,27,36	35,27,33	166	166	5.04286e-11	8.8677e-09	0.802,0.839,0.771	0.521,0.5,0.522	0.29	WT-TOE1
4777	ENSG00000090006.18	LTBP4	chr19	+	40619346	40619493	40622400	40622667	40614314	40614446	40622949	40623021	4777	15,17,15	27,57,35	25,14,12	5,2,4	166	166	1.21669e-12	2.88877e-10	0.357,0.23,0.3	0.833,0.875,0.75	-0.524	WT-TOE1
4778	ENSG00000090006.18	LTBP4	chr19	+	40622400	40622667	40623603	40623732	40619346	40619493	40625856	40626009	4778	173226201	34,36,37	74,45,75	50,36,61	166	166	0	0	0.836,0.863,0.845	0.597,0.556,0.551	0.28	WT-TOE1
4779	ENSG00000090006.18	LTBP4	chr19	+	40623603	40623732	40625856	40626009	40619346	40619493	40626974	40627355	4779	22,22,25	110,143,95	35,27,32	54,23,40	166	166	3.44183e-10	5.13802e-08	0.167,0.133,0.208	0.393,0.54,0.444	-0.29	WT-TOE1
4780	ENSG00000090006.18	LTBP4	chr19	+	40623603	40623732	40626974	40627355	40619346	40619493	40627704	40627857	4780	22,22,25	103,125,87	35,27,33	50,42,72	166	166	2.09685e-06	0.000116461	0.176,0.15,0.223	0.412,0.391,0.314	-0.189	WT-TOE1
145529	ENSG00000090006.18	LTBP4	chr19	+	40599147	40599255	40599420	40599556	40597234	40597380	40600067	40600177	145529	3,1,0	39,36,30	3,2,4	12,4,13	166	166	0.0005935	0.0129558	0.071,0.027,0.0	0.2,0.333,0.235	-0.223	WT-TOE1
145537	ENSG00000090006.18	LTBP4	chr19	+	40605469	40605831	40606232	40606307	40605034	40605226	40606403	40606526	145537	0,0,0	46,64,51	3,1,3	22,7,12	166	158	0.000481903	0.0109726	0.0,0.0,0.0	0.115,0.12,0.192	-0.142	WT-TOE1
145538	ENSG00000090006.18	LTBP4	chr19	+	40606232	40606307	40606403	40606520	40605728	40605831	40607364	40607529	145538	62,62,45	0,0,0	19,4,9	3,1,3	158	166	0.000465857	0.0106895	1.0,1.0,1.0	0.869,0.808,0.759	0.188	WT-TOE1
145551	ENSG00000090006.18	LTBP4	chr19	+	40609255	40609661	40609745	40609871	40608483	40608603	40610531	40610657	145551	18,17,11	33,39,29	13,7,12	6,6,10	166	166	0.000715724	0.0151228	0.353,0.304,0.275	0.684,0.538,0.545	-0.278	WT-TOE1
145552	ENSG00000090006.18	LTBP4	chr19	+	40609480	40609661	40609745	40609871	40608483	40608603	40610531	40610657	145552	22,19,13	33,39,29	14,7,14	6,6,10	166	166	0.00120529	0.0229766	0.4,0.328,0.31	0.7,0.538,0.583	-0.261	WT-TOE1
145553	ENSG00000090006.18	LTBP4	chr19	+	40609552	40609661	40609745	40609871	40608483	40608603	40610531	40610657	145553	18,21,14	33,39,29	17,7,12	6,6,10	166	166	0.00131575	0.0246881	0.353,0.35,0.326	0.739,0.538,0.545	-0.264	WT-TOE1
145618	ENSG00000090006.18	LTBP4	chr19	+	40622384	40622667	40622949	40623021	40619346	40619493	40623603	40623732	145618	8,17,9	51,40,39	18,3,7	9,7,5	166	155	0.00107045	0.020905	0.128,0.284,0.177	0.651,0.286,0.567	-0.305	WT-TOE1
145621	ENSG00000090006.18	LTBP4	chr19	+	40622400	40622667	40623603	40623635	40619346	40619493	40625856	40626009	145621	173226201	6,5,5	74,45,75	7,7,7	166	115	0.00011857	0.0034769	0.952,0.969,0.965	0.88,0.817,0.881	0.103	WT-TOE1
145622	ENSG00000090006.18	LTBP4	chr19	+	40622412	40622667	40622949	40623021	40619346	40619493	40623603	40623732	145622	8,17,9	51,40,39	18,3,7	9,7,5	166	155	0.00107045	0.020905	0.128,0.284,0.177	0.651,0.286,0.567	-0.305	WT-TOE1
145626	ENSG00000090006.18	LTBP4	chr19	+	40623935	40624082	40625856	40626015	40623603	40623732	40626974	40627355	145626	168134144	12,14,12	63,36,62	15,9,29	166	166	3.40724e-07	2.38801e-05	0.933,0.905,0.923	0.808,0.8,0.681	0.157	WT-TOE1
4778	ENSG00000090006.18	LTBP4	chr19	+	40622400	40622667	40623603	40623732	40619346	40619493	40625856	40626009	4778	157197151	22,29,30	75,77,75	28,44,23	166	166	4.1314e-06	0.00034291	0.877,0.872,0.834	0.728,0.636,0.765	0.151	DE-TOE1
4780	ENSG00000090006.18	LTBP4	chr19	+	40623603	40623732	40626974	40627355	40619346	40619493	40627704	40627857	4780	17,19,19	98,76,107	19,25,11	38,58,28	166	166	0.000554014	0.0167809	0.148,0.2,0.151	0.333,0.301,0.282	-0.139	DE-TOE1
145626	ENSG00000090006.18	LTBP4	chr19	+	40623935	40624082	40625856	40626015	40623603	40623732	40626974	40627355	145626	129137138	7,10,11	58,73,54	11,19,12	166	166	1.05618e-05	0.000731769	0.949,0.932,0.926	0.841,0.793,0.818	0.118	DE-TOE1
2499	ENSG00000198862.14	LTN1	chr21	-	28943261	28943336	28943666	28943904	28941219	28941406	28944382	28944596	2499	63,121,82	125152128	161165157	128141172	166	158	0.00022084	0.00578934	0.324,0.431,0.379	0.545,0.527,0.465	-0.134	WT-TOE1
114679	ENSG00000198862.14	LTN1	chr21	-	28971266	28971444	28981118	28981288	28970551	28970742	28982315	28982368	114679	0,0,0	5,19,11	5,7,16	2,9,5	166	166	2.8022e-13	7.49533e-11	0.0,0.0,0.0	0.714,0.437,0.762	-0.638	WT-TOE1
114681	ENSG00000198862.14	LTN1	chr21	-	28971266	28971444	28981118	28981305	28970551	28970742	28982315	28982368	114681	0,0,0	5,19,11	5,7,16	2,9,5	166	166	2.8022e-13	7.49533e-11	0.0,0.0,0.0	0.714,0.437,0.762	-0.638	WT-TOE1
114682	ENSG00000198862.14	LTN1	chr21	-	28971266	28971444	28981118	28981311	28970551	28970742	28982315	28982368	114682	0,0,0	5,19,11	5,7,16	2,9,5	166	166	2.8022e-13	7.49533e-11	0.0,0.0,0.0	0.714,0.437,0.762	-0.638	WT-TOE1
114707	ENSG00000198862.14	LTN1	chr21	-	28971366	28971444	28981118	28981288	28970551	28970742	28982315	28982368	114707	0,0,0	5,17,9	5,7,16	2,9,5	166	161	8.90288e-13	2.15894e-10	0.0,0.0,0.0	0.708,0.43,0.756	-0.631	WT-TOE1
114709	ENSG00000198862.14	LTN1	chr21	-	28971366	28971444	28981118	28981305	28970551	28970742	28982315	28982368	114709	0,0,0	5,17,9	5,7,16	2,9,5	166	161	8.90288e-13	2.15894e-10	0.0,0.0,0.0	0.708,0.43,0.756	-0.631	WT-TOE1
114710	ENSG00000198862.14	LTN1	chr21	-	28971366	28971444	28981118	28981311	28970551	28970742	28982315	28982368	114710	0,0,0	5,17,9	5,7,16	2,9,5	166	161	8.90288e-13	2.15894e-10	0.0,0.0,0.0	0.708,0.43,0.756	-0.631	WT-TOE1
114681	ENSG00000198862.14	LTN1	chr21	-	28971266	28971444	28981118	28981305	28970551	28970742	28982315	28982368	114681	0,3,0	17,16,13	3,2,4	9,8,10	166	166	0.00123462	0.0314485	0.0,0.158,0.0	0.25,0.2,0.286	-0.193	DE-TOE1
13509	ENSG00000007392.17	LUC7L	chr16	-	199061	199238	227241	228402	192926	193015	229278	229451	13509	26,22,20	60,72,64	11,7,11	98,70,105	166	166	7.54932e-07	4.78723e-05	0.302,0.234,0.238	0.101,0.091,0.095	0.162	WT-TOE1
13511	ENSG00000007392.17	LUC7L	chr16	-	206003	206147	220648	220747	199061	199238	227241	227336	13511	131148170	134172143	153113146	254202231	166	166	3.23812e-05	0.00118403	0.494,0.462,0.543	0.376,0.359,0.387	0.126	WT-TOE1
13512	ENSG00000007392.17	LUC7L	chr16	-	208077	208188	220648	220747	206003	206147	227241	227336	13512	131148170	128204158	153113146	230206237	166	166	0.00189377	0.0329312	0.506,0.42,0.518	0.399,0.354,0.381	0.103	WT-TOE1
235656	ENSG00000007392.17	LUC7L	chr16	-	208089	208188	220648	220747	206003	206147	227241	227336	235656	131148170	2,3,6	153113146	31,16,34	166	166	1.34337e-14	4.43386e-12	0.985,0.98,0.966	0.832,0.876,0.811	0.137	WT-TOE1
235658	ENSG00000007392.17	LUC7L	chr16	-	208097	208188	220648	220747	206003	206147	227241	227336	235658	131148170	2,3,6	153113146	31,16,34	166	166	1.34337e-14	4.43386e-12	0.985,0.98,0.966	0.832,0.876,0.811	0.137	WT-TOE1
235711	ENSG00000007392.17	LUC7L	chr16	-	220648	220747	227241	227474	208077	208188	228332	228402	235711	2,3,6	134137157	31,16,34	201173178	166	166	1.21432e-10	1.9999e-08	0.015,0.021,0.037	0.134,0.085,0.16	-0.102	WT-TOE1
235712	ENSG00000007392.17	LUC7L	chr16	-	220648	220747	227241	227490	208077	208188	228332	228402	235712	2,3,6	134137157	31,16,34	201173178	166	166	1.21432e-10	1.9999e-08	0.015,0.021,0.037	0.134,0.085,0.16	-0.102	WT-TOE1
8661	ENSG00000108848.16	LUC7L3	chr17	+	50737286	50737479	50738136	50738199	50736959	50737026	50740305	50740345	8661	57,43,34	13,10,13	41,31,55	1,2,4	166	146	7.27304e-06	0.000335096	0.794,0.791,0.697	0.973,0.932,0.924	-0.182	WT-TOE1
8662	ENSG00000108848.16	LUC7L3	chr17	+	50737286	50737479	50738140	50738199	50736959	50737026	50740305	50740345	8662	57,43,34	10,9,13	41,31,55	0,2,2	166	142	3.27937e-07	2.31e-05	0.83,0.803,0.691	1.0,0.93,0.959	-0.188	WT-TOE1
183776	ENSG00000108848.16	LUC7L3	chr17	+	50737286	50737479	50738111	50738199	50736959	50737026	50740305	50740345	183776	57,43,34	12,11,13	41,31,55	1,2,2	166	166	2.61026e-07	1.89783e-05	0.826,0.796,0.723	0.976,0.939,0.965	-0.178	WT-TOE1
183791	ENSG00000108848.16	LUC7L3	chr17	+	50748339	50748416	50749189	50749344	50746618	50746702	50750500	50750550	183791	6,4,2	29,16,29	2,0,0	13,10,25	160	166	0.000915716	0.0184676	0.177,0.206,0.067	0.138,0.0,0.0	0.104	WT-TOE1
183791	ENSG00000108848.16	LUC7L3	chr17	+	50748339	50748416	50749189	50749344	50746618	50746702	50750500	50750550	183791	4,6,1	17,21,12	0,0,0	16,12,10	160	166	6.62506e-06	0.00200842	0.196,0.229,0.08	0.0,0.0,0.0	0.168	C80S-TOE1
8661	ENSG00000108848.16	LUC7L3	chr17	+	50737286	50737479	50738136	50738199	50736959	50737026	50740305	50740345	8661	26,50,44	11,12,8	31,41,36	0,2,4	166	146	4.42742e-05	0.00229416	0.675,0.786,0.829	1.0,0.947,0.888	-0.182	DE-TOE1
8662	ENSG00000108848.16	LUC7L3	chr17	+	50737286	50737479	50738140	50738199	50736959	50737026	50740305	50740345	8662	26,50,44	10,12,8	31,41,36	0,1,4	166	142	1.28069e-05	0.000853847	0.69,0.781,0.825	1.0,0.972,0.885	-0.187	DE-TOE1
183776	ENSG00000108848.16	LUC7L3	chr17	+	50737286	50737479	50738111	50738199	50736959	50737026	50740305	50740345	183776	26,50,44	10,12,8	31,41,36	0,1,4	166	166	1.11637e-05	0.000766622	0.722,0.806,0.846	1.0,0.976,0.9	-0.167	DE-TOE1
8661	ENSG00000108848.16	LUC7L3	chr17	+	50737286	50737479	50738136	50738199	50736959	50737026	50740305	50740345	8661	43,36,21	2,8,8	40,30,46	1,1,2	166	146	0.000210126	0.0233767	0.95,0.798,0.698	0.972,0.963,0.953	-0.147	DES-TOE1
8662	ENSG00000108848.16	LUC7L3	chr17	+	50737286	50737479	50738140	50738199	50736959	50737026	50740305	50740345	8662	43,36,21	2,9,7	40,30,46	1,1,2	166	142	0.000201349	0.0226541	0.948,0.774,0.72	0.972,0.962,0.952	-0.148	DES-TOE1
612391	ENSG00000187123.15	LYPD6	chr2	+	149378611	149378775	149391198	149391225	149370519	149370617	149437637	149437826	612391	11,12,8	5,1,2	4,14,18	0,0,0	166	110	4.6939e-06	0.000230077	0.593,0.888,0.726	1.0,1.0,1.0	-0.264	WT-TOE1
506774	ENSG00000150556.17	LYPD6B	chr2	+	149161448	149161510	149187410	149187579	149160763	149160835	149205252	149205404	506774	7,4,1	21,22,12	10,3,9	3,2,10	145	166	4.7327e-05	0.0016289	0.276,0.172,0.087	0.792,0.632,0.507	-0.465	WT-TOE1
506796	ENSG00000150556.17	LYPD6B	chr2	+	149187410	149187579	149200625	149200705	149160763	149160835	149205252	149205404	506796	21,22,12	4,2,3	3,2,10	10,4,4	166	163	0.000341782	0.00830303	0.838,0.915,0.797	0.228,0.329,0.711	0.427	WT-TOE1
506798	ENSG00000150556.17	LYPD6B	chr2	+	149187410	149187579	149200558	149200705	149161448	149161477	149205252	149205404	506798	21,23,12	4,2,3	3,2,10	11,2,3	166	166	0.00287883	0.0456653	0.84,0.92,0.8	0.214,0.5,0.769	0.359	WT-TOE1
89243	ENSG00000120992.18	LYPLA1	chr8	-	54052654	54052756	54065747	54065813	54051010	54051188	54100907	54100939	89243	216183201	81,135,94	185170194	165154195	149	166	0.000102302	0.00308541	0.748,0.602,0.704	0.555,0.552,0.526	0.14	WT-TOE1
992288	ENSG00000120992.18	LYPLA1	chr8	-	54052654	54052756	54065787	54065813	54051011	54051146	54100907	54100939	992288	56,46,47	7,19,16	69,72,79	4,4,11	109	166	8.32016e-05	0.0121866	0.924,0.787,0.817	0.963,0.965,0.916	-0.105	DES-TOE1
39764	ENSG00000011009.11	LYPLA2	chr1	+	23793150	23793216	23793704	23793752	23792656	23792760	23794062	23794136	39764	7,9,12	1,1,2	2,2,18	2,5,8	149	131	0.00150395	0.0274347	0.86,0.888,0.841	0.468,0.26,0.664	0.399	WT-TOE1
227699	ENSG00000102897.10	LYRM1	chr16	+	20915555	20915928	20920121	20920244	20902485	20902717	20923999	20925006	227699	8,12,9	0,1,3	15,12,13	17,5,4	166	166	0.0014175	0.0261667	1.0,0.923,0.75	0.469,0.706,0.765	0.244	WT-TOE1
227700	ENSG00000102897.10	LYRM1	chr16	+	20915555	20915928	20920121	20920331	20902485	20902717	20923999	20925006	227700	8,12,9	0,1,3	15,12,13	17,5,4	166	166	0.0014175	0.0261667	1.0,0.923,0.75	0.469,0.706,0.765	0.244	WT-TOE1
227701	ENSG00000102897.10	LYRM1	chr16	+	20915555	20915928	20920121	20920381	20902485	20902717	20923999	20925006	227701	8,12,9	0,1,3	15,12,13	17,5,4	166	166	0.0014175	0.0261667	1.0,0.923,0.75	0.469,0.706,0.765	0.244	WT-TOE1
61753	ENSG00000163818.19	LZTFL1	chr3	-	45828438	45828615	45830912	45830990	45823319	45826332	45831072	45831138	61753	30,38,50	2,2,2	69,48,72	28,16,21	161	166	8.74415e-09	9.29949e-07	0.939,0.951,0.963	0.718,0.756,0.779	0.2	WT-TOE1
61754	ENSG00000163818.19	LZTFL1	chr3	-	45828438	45828615	45831072	45831138	45823319	45826332	45833049	45833121	61754	27,29,30	2,2,2	46,46,46	25,12,21	149	166	3.95749e-07	2.71901e-05	0.938,0.942,0.944	0.672,0.81,0.709	0.211	WT-TOE1
703260	ENSG00000107816.17	LZTS2	chr10	+	101003506	101003801	101004009	101004166	101002496	101002946	101005457	101005715	703260	350513489	431442327	316170328	195103158	166	166	0.00149263	0.0272649	0.448,0.537,0.599	0.618,0.623,0.675	-0.111	WT-TOE1
703264	ENSG00000107816.17	LZTS2	chr10	+	101003506	101003801	101004012	101004166	101002496	101002946	101005457	101005715	703264	350513489	431442327	316170328	193103158	166	166	0.00136109	0.0253663	0.448,0.537,0.599	0.621,0.623,0.675	-0.112	WT-TOE1
703268	ENSG00000107816.17	LZTS2	chr10	+	101003506	101003801	101004064	101004166	101002496	101002946	101005457	101005715	703268	350513489	431442327	316170328	193103158	166	166	0.00136109	0.0253663	0.448,0.537,0.599	0.621,0.623,0.675	-0.112	WT-TOE1
42070	ENSG00000127603.31	MACF1	chr1	+	39370029	39370186	39372478	39372596	39368147	39368314	39379202	39379444	42070	23,33,25	40,30,30	31,9,27	62,78,78	166	166	0.000493949	0.0111895	0.365,0.524,0.455	0.333,0.103,0.257	0.217	WT-TOE1
42072	ENSG00000127603.31	MACF1	chr1	+	39378460	39378523	39379202	39379444	39372478	39372596	39381952	39382152	42072	87116116	38,30,30	76,81,93	62,78,78	146	166	2.09455e-09	2.59243e-07	0.722,0.815,0.815	0.582,0.541,0.575	0.218	WT-TOE1
42073	ENSG00000127603.31	MACF1	chr1	+	39379202	39379444	39381952	39382152	39372478	39372596	39385433	39385929	42073	38,30,30	112122139	62,78,79	116112130	166	166	1.39591e-07	1.09788e-05	0.253,0.197,0.178	0.348,0.411,0.378	-0.17	WT-TOE1
42072	ENSG00000127603.31	MACF1	chr1	+	39378460	39378523	39379202	39379444	39372478	39372596	39381952	39382152	42072	138137143	41,42,38	67,75,65	57,74,42	146	166	1.1109e-09	2.97156e-07	0.793,0.788,0.811	0.572,0.535,0.638	0.216	DE-TOE1
42073	ENSG00000127603.31	MACF1	chr1	+	39379202	39379444	39381952	39382152	39372478	39372596	39385433	39385929	42073	41,42,38	112115132	57,74,42	103,109,88	166	166	0.00113434	0.0294672	0.268,0.268,0.224	0.356,0.404,0.323	-0.108	DE-TOE1
532755	ENSG00000127603.31	MACF1	chr1	+	39370054	39370186	39372478	39372596	39368147	39368314	39379202	39379444	532755	0,0,0	43,43,38	12,5,4	59,76,42	166	166	4.84171e-07	5.71456e-05	0.0,0.0,0.0	0.169,0.062,0.087	-0.106	DE-TOE1
532967	ENSG00000127603.31	MACF1	chr1	+	39480919	39481030	39484600	39484616	39479797	39480009	39485537	39487177	532967	110112117	100145137	54,81,61	120121112	166	99	0.000785096	0.0221792	0.396,0.315,0.337	0.212,0.285,0.245	0.102	DE-TOE1
15742	ENSG00000133315.12	MACROD1	chr11	-	64000226	64000343	64151238	64151355	63999641	63999763	64152291	64152393	15742	146146131	61,54,39	178,95,147	20,6,16	166	166	9.18143e-12	1.87685e-09	0.705,0.73,0.771	0.899,0.941,0.902	-0.179	WT-TOE1
15744	ENSG00000133315.12	MACROD1	chr11	-	64151238	64151355	64152291	64152393	64015251	64015281	64165696	64165775	15744	58,48,47	67,67,43	46,37,56	21,17,34	166	166	6.94271e-05	0.00223894	0.464,0.417,0.522	0.687,0.685,0.622	-0.197	WT-TOE1
256388	ENSG00000133315.12	MACROD1	chr11	-	64000226	64000343	64151327	64151355	63999641	63999763	64152291	64152393	256388	70,61,63	61,54,39	73,42,62	20,6,16	111	166	5.90876e-09	6.5524e-07	0.632,0.628,0.707	0.845,0.913,0.853	-0.215	WT-TOE1
24737	ENSG00000172264.18	MACROD2	chr20	+	15967552	15967630	16041200	16041278	15937475	15937544	16049829	16050041	24737	262354285	54,55,54	230314275	98106122	161	161	3.00306e-09	6.94786e-07	0.829,0.866,0.841	0.701,0.748,0.693	0.131	DE-TOE1
24739	ENSG00000172264.18	MACROD2	chr20	+	16041200	16041278	16044570	16044639	15937475	15937544	16049829	16053197	24739	54,55,54	267295287	98106122	175192169	161	152	0	0	0.16,0.15,0.151	0.346,0.343,0.405	-0.211	DE-TOE1
347120	ENSG00000172264.18	MACROD2	chr20	+	16041206	16041278	16044570	16044639	15987065	15987158	16049829	16053197	347120	49,53,48	267295287	89,95,112	175192169	155	152	1.11022e-16	1.13303e-13	0.153,0.15,0.141	0.333,0.327,0.394	-0.203	DE-TOE1
347121	ENSG00000172264.18	MACROD2	chr20	+	16041206	16041278	16044570	16044639	15987065	15987158	16049832	16050069	347121	8,0,0	50,48,46	18,12,6	28,35,21	155	152	8.72494e-08	1.31707e-05	0.136,0.0,0.0	0.387,0.252,0.219	-0.241	DE-TOE1
585685	ENSG00000113648.16	MACROH2A1	chr5	-	135339427	135339575	135343263	135343379	135335100	135335141	135345967	135347606	585685	0,0,0	16,26,20	7,0,8	19,7,13	166	166	2.36274e-07	1.74094e-05	0.0,0.0,0.0	0.269,0.0,0.381	-0.217	WT-TOE1
585709	ENSG00000113648.16	MACROH2A1	chr5	-	135345639	135346057	135360496	135360601	135343259	135343434	135369405	135369603	585709	4,12,19	0,0,0	11,16,11	2,5,2	166	166	2.91725e-05	0.00108475	1.0,1.0,1.0	0.846,0.762,0.846	0.182	WT-TOE1
585734	ENSG00000113648.16	MACROH2A1	chr5	-	135345962	135346057	135360496	135360601	135343259	135343434	135369405	135369603	585734	4,12,19	1,0,0	11,16,11	2,10,3	166	166	4.35358e-06	0.00021635	0.8,1.0,1.0	0.846,0.615,0.786	0.184	WT-TOE1
47454	ENSG00000113648.16	MACROH2A1	chr5	-	135350822	135350913	135352945	135353045	135345967	135346057	135360496	135360607	47454	191621411938	406396380	125816091418	465674520	166	166	4.46421e-13	2.52265e-10	0.825,0.844,0.836	0.73,0.705,0.732	0.113	DE-TOE1
47455	ENSG00000113648.16	MACROH2A1	chr5	-	135350822	135350913	135352945	135353045	135345967	135346057	135369405	135369603	47455	9501095914	146142132	612774750	169275195	166	166	5.41833e-12	2.53907e-09	0.867,0.885,0.874	0.784,0.738,0.794	0.103	DE-TOE1
47456	ENSG00000113648.16	MACROH2A1	chr5	-	135350822	135350913	135360496	135360607	135345967	135346057	135369405	135369603	47456	623677622	146142132	489624485	169275195	166	166	3.58978e-08	6.21339e-06	0.81,0.827,0.825	0.743,0.694,0.713	0.104	DE-TOE1
47461	ENSG00000113648.16	MACROH2A1	chr5	-	135360496	135360604	135369405	135369603	135350813	135350913	135370035	135370142	47461	892782863	262254249	653763626	297401325	166	166	3.68774e-07	4.52289e-05	0.773,0.755,0.776	0.687,0.655,0.658	0.101	DE-TOE1
47464	ENSG00000113648.16	MACROH2A1	chr5	-	135360496	135360607	135369405	135369603	135350822	135350913	135370035	135370142	47464	892782863	260254249	653763626	296399325	166	166	3.76968e-07	4.6122e-05	0.774,0.755,0.776	0.688,0.657,0.658	0.101	DE-TOE1
585668	ENSG00000113648.16	MACROH2A1	chr5	-	135339427	135339540	135342715	135342741	135335100	135335141	135343259	135345987	585668	0,0,0	27,29,29	4,3,2	6,15,8	109	166	1.73793e-07	2.40446e-05	0.0,0.0,0.0	0.504,0.233,0.276	-0.338	DE-TOE1
585672	ENSG00000113648.16	MACROH2A1	chr5	-	135339427	135339575	135342715	135342741	135335100	135335141	135343259	135345987	585672	0,0,0	57,50,47	4,3,2	8,24,25	109	166	5.80924e-06	0.000452426	0.0,0.0,0.0	0.432,0.16,0.109	-0.234	DE-TOE1
585693	ENSG00000113648.16	MACROH2A1	chr5	-	135339427	135339762	135342715	135342741	135335100	135335141	135343259	135345987	585693	0,0,0	27,26,29	4,3,2	7,15,8	109	166	1.91121e-07	2.60899e-05	0.0,0.0,0.0	0.465,0.233,0.276	-0.325	DE-TOE1
585885	ENSG00000113648.16	MACROH2A1	chr5	-	135350822	135350898	135352945	135353019	135345967	135346057	135360496	135360780	585885	794948751	127120109	507643642	144236166	157	159	1.29784e-11	5.55727e-09	0.864,0.889,0.875	0.781,0.734,0.797	0.105	DE-TOE1
585890	ENSG00000113648.16	MACROH2A1	chr5	-	135350822	135350912	135352945	135353019	135345967	135346057	135360496	135360780	585890	794948751	146142131	507643642	169275195	157	166	5.07816e-12	2.39234e-09	0.852,0.876,0.858	0.76,0.712,0.777	0.112	DE-TOE1
585891	ENSG00000113648.16	MACROH2A1	chr5	-	135350822	135350912	135352945	135353028	135345967	135346057	135360496	135360780	585891	9491094914	146142131	607772750	169275195	166	166	3.87823e-12	1.87914e-09	0.867,0.885,0.875	0.782,0.737,0.794	0.105	DE-TOE1
585892	ENSG00000113648.16	MACROH2A1	chr5	-	135350822	135350912	135352945	135353042	135345967	135346057	135360496	135360780	585892	9491094914	146142131	607772750	169275195	166	166	3.87823e-12	1.87914e-09	0.867,0.885,0.875	0.782,0.737,0.794	0.105	DE-TOE1
585893	ENSG00000113648.16	MACROH2A1	chr5	-	135350822	135350912	135352945	135353174	135345967	135346057	135360496	135360780	585893	9491094914	146142131	607772750	169275195	166	166	3.87823e-12	1.87914e-09	0.867,0.885,0.875	0.782,0.737,0.794	0.105	DE-TOE1
585894	ENSG00000113648.16	MACROH2A1	chr5	-	135350822	135350912	135352945	135353341	135345967	135346057	135360496	135360780	585894	9491094914	146142131	607772750	169275195	166	166	3.87823e-12	1.87914e-09	0.867,0.885,0.875	0.782,0.737,0.794	0.105	DE-TOE1
585898	ENSG00000113648.16	MACROH2A1	chr5	-	135350822	135350913	135360449	135360607	135345967	135346057	135369405	135369603	585898	620673622	146142132	480621475	169275195	166	166	2.06393e-08	3.84017e-06	0.809,0.826,0.825	0.74,0.693,0.709	0.106	DE-TOE1
585908	ENSG00000113648.16	MACROH2A1	chr5	-	135350822	135351006	135352945	135353045	135345967	135346057	135369405	135369603	585908	9501095914	146142132	612774750	169275195	166	166	5.41833e-12	2.53907e-09	0.867,0.885,0.874	0.784,0.738,0.794	0.103	DE-TOE1
585912	ENSG00000113648.16	MACROH2A1	chr5	-	135350822	135351006	135360449	135360607	135345967	135346057	135369405	135369603	585912	620673622	146142132	480621475	169275195	166	166	2.06393e-08	3.84017e-06	0.809,0.826,0.825	0.74,0.693,0.709	0.106	DE-TOE1
585918	ENSG00000113648.16	MACROH2A1	chr5	-	135350822	135351006	135360496	135360607	135345967	135346057	135369405	135369603	585918	623677622	146142132	489624485	169275195	166	166	3.58978e-08	6.21339e-06	0.81,0.827,0.825	0.743,0.694,0.713	0.104	DE-TOE1
586113	ENSG00000113648.16	MACROH2A1	chr5	-	135360496	135360601	135368320	135368660	135345967	135346057	135369405	135369603	586113	0,0,0	7,16,8	2,3,2	15,3,15	166	166	0.000552659	0.0167525	0.0,0.0,0.0	0.118,0.5,0.118	-0.245	DE-TOE1
63517	ENSG00000002822.16	MAD1L1	chr7	-	2014501	2014642	2149151	2149238	2002064	2002121	2213211	2213273	63517	114161138	94104111	146144153	83,57,30	166	166	0.000262374	0.0093736	0.548,0.608,0.554	0.638,0.716,0.836	-0.16	DE-TOE1
63518	ENSG00000002822.16	MAD1L1	chr7	-	2069193	2069338	2149151	2149238	2014501	2014642	2213211	2213273	63518	114161138	108,94,110	146144153	92,54,50	166	166	0.00192479	0.0441268	0.514,0.631,0.556	0.613,0.727,0.754	-0.131	DE-TOE1
33195	ENSG00000110514.19	MADD	chr11	+	47285450	47285590	47286432	47286534	47284940	47285065	47288967	47289027	33195	101,118,97	9,16,10	58,42,64	27,17,22	166	166	4.16509e-08	3.73749e-06	0.918,0.881,0.907	0.682,0.712,0.744	0.189	WT-TOE1
33196	ENSG00000110514.19	MADD	chr11	+	47285450	47285590	47286432	47286534	47284940	47285194	47288967	47289027	33196	88,64,79	9,11,10	89,57,87	27,19,22	166	166	0.00060846	0.0132252	0.907,0.853,0.888	0.767,0.75,0.798	0.111	WT-TOE1
437355	ENSG00000110514.19	MADD	chr11	+	47282805	47282969	47284243	47284281	47282380	47282616	47284374	47284565	437355	0,1,0	54,72,47	9,11,5	59,28,61	166	121	1.71492e-08	1.6888e-06	0.0,0.01,0.0	0.1,0.223,0.056	-0.123	WT-TOE1
437361	ENSG00000110514.19	MADD	chr11	+	47282806	47282969	47284243	47284281	47282380	47282616	47284374	47284565	437361	0,0,0	54,72,47	8,9,5	59,28,61	166	121	3.5301e-08	3.22218e-06	0.0,0.0,0.0	0.09,0.19,0.056	-0.112	WT-TOE1
437367	ENSG00000110514.19	MADD	chr11	+	47282807	47282969	47284243	47284281	47282380	47282616	47284374	47284565	437367	0,0,0	54,72,47	8,9,5	59,28,61	166	121	3.5301e-08	3.22218e-06	0.0,0.0,0.0	0.09,0.19,0.056	-0.112	WT-TOE1
437378	ENSG00000110514.19	MADD	chr11	+	47282814	47282969	47284243	47284281	47282380	47282616	47284374	47284565	437378	0,0,0	54,72,47	8,9,5	59,28,61	166	121	3.5301e-08	3.22218e-06	0.0,0.0,0.0	0.09,0.19,0.056	-0.112	WT-TOE1
437417	ENSG00000110514.19	MADD	chr11	+	47285450	47285590	47286436	47286534	47284945	47285065	47289390	47289493	437417	103,119,98	122215177	66,44,68	167122160	166	166	0.00219985	0.0370718	0.458,0.356,0.356	0.283,0.265,0.298	0.108	WT-TOE1
437425	ENSG00000110514.19	MADD	chr11	+	47285477	47285590	47286436	47286534	47284945	47285065	47288967	47289027	437425	10,2,2	9,11,10	0,0,3	26,17,21	166	166	6.7285e-05	0.00218197	0.526,0.154,0.167	0.0,0.0,0.125	0.241	WT-TOE1
437495	ENSG00000110514.19	MADD	chr11	+	47295896	47295954	47296018	47296055	47295495	47295579	47308590	47308699	437495	56,71,44	75,105,78	34,27,35	91,76,91	141	120	0.000777219	0.0161857	0.389,0.365,0.324	0.241,0.232,0.247	0.119	WT-TOE1
33195	ENSG00000110514.19	MADD	chr11	+	47285450	47285590	47286432	47286534	47284940	47285065	47288967	47289027	33195	90,55,65	14,13,8	44,51,36	14,26,16	166	166	0.00022269	0.00823963	0.865,0.809,0.89	0.759,0.662,0.692	0.15	DE-TOE1
437455	ENSG00000110514.19	MADD	chr11	+	47289866	47290053	47290148	47290644	47289390	47289493	47293882	47293983	437455	40,57,53	0,0,0	30,50,24	5,3,6	166	166	1.04357e-06	0.000109555	1.0,1.0,1.0	0.857,0.943,0.8	0.133	DE-TOE1
413915	ENSG00000198517.10	MAFK	chr7	+	1537552	1537700	1538224	1538457	1530701	1530898	1539148	1539228	413915	0,0,0	32,36,31	9,2,3	18,18,14	166	166	5.51381e-08	4.80466e-06	0.0,0.0,0.0	0.333,0.1,0.176	-0.203	WT-TOE1
413919	ENSG00000198517.10	MAFK	chr7	+	1537552	1537700	1538243	1538457	1530701	1530898	1539148	1539228	413919	0,0,0	32,36,31	9,2,3	18,21,14	166	166	9.06281e-08	7.45789e-06	0.0,0.0,0.0	0.333,0.087,0.176	-0.199	WT-TOE1
413923	ENSG00000198517.10	MAFK	chr7	+	1537552	1537700	1538305	1538457	1530701	1530898	1539148	1539228	413923	0,0,0	35,36,31	9,2,3	18,21,14	166	166	8.13184e-08	6.774e-06	0.0,0.0,0.0	0.333,0.087,0.176	-0.199	WT-TOE1
456345	ENSG00000179222.18	MAGED1	chrX	+	51898284	51898327	51898580	51898628	51897794	51898193	51900181	51900296	456345	60,53,53	4,1,4	28,19,41	6,4,9	126	131	0.000570716	0.0125584	0.94,0.982,0.932	0.829,0.832,0.826	0.122	WT-TOE1
456346	ENSG00000179222.18	MAGED1	chrX	+	51898284	51898327	51898580	51898642	51897794	51898193	51900181	51900296	456346	60,53,53	6,2,4	28,19,41	7,4,9	126	145	0.00281614	0.0448857	0.92,0.968,0.938	0.822,0.845,0.84	0.106	WT-TOE1
90315	ENSG00000151276.23	MAGI1	chr3	-	65442791	65442849	65470282	65470487	65439878	65440012	65478591	65478798	90315	14,3,2	16,19,12	1,0,2	11,7,14	166	141	0.00169607	0.0302108	0.426,0.118,0.124	0.072,0.0,0.108	0.163	WT-TOE1
90316	ENSG00000151276.23	MAGI1	chr3	-	65453257	65453340	65470282	65470484	65442791	65442849	65478591	65478634	90316	32,33,37	3,1,1	21,27,22	4,5,6	166	166	0.000991999	0.019684	0.914,0.971,0.974	0.84,0.844,0.786	0.13	WT-TOE1
841780	ENSG00000111196.10	MAGOHB	chr12	-	10609097	10609188	10610621	10610680	10607853	10607936	10613540	10613591	841780	0,0,0	23,17,13	4,2,2	23,17,30	142	166	0.000638891	0.0137754	0.0,0.0,0.0	0.169,0.121,0.072	-0.121	WT-TOE1
17021	ENSG00000251562.8	MALAT1	chr11	+	65504132	65504206	65504325	65504358	65503704	65503799	65504657	65504689	17021	7,7,4	9,8,11	1,2,0	24,23,34	157	116	1.39694e-08	1.40813e-06	0.365,0.393,0.212	0.03,0.06,0.0	0.293	WT-TOE1
268916	ENSG00000251562.8	MALAT1	chr11	+	65503901	65504358	65504358	65504595	65503704	65503799	65504819	65504851	268916	18,0,0	23,180,18	0,0,0	150158215	166	166	0.000741211	0.0155691	0.439,0.0,0.0	0.0,0.0,0.0	0.146	WT-TOE1
268967	ENSG00000251562.8	MALAT1	chr11	+	65504085	65504358	65504358	65504595	65503704	65503799	65504819	65504851	268967	18,0,0	23,180,18	0,0,0	150158215	166	166	0.000741211	0.0155691	0.439,0.0,0.0	0.0,0.0,0.0	0.146	WT-TOE1
269020	ENSG00000251562.8	MALAT1	chr11	+	65504117	65504358	65504358	65504595	65503704	65503799	65504819	65504851	269020	18,0,0	23,180,18	0,0,0	150158215	166	166	0.000741211	0.0155691	0.439,0.0,0.0	0.0,0.0,0.0	0.146	WT-TOE1
269074	ENSG00000251562.8	MALAT1	chr11	+	65504128	65504358	65504358	65504595	65503704	65503799	65504819	65504851	269074	18,0,0	23,180,18	0,0,0	150158215	166	166	0.000741211	0.0155691	0.439,0.0,0.0	0.0,0.0,0.0	0.146	WT-TOE1
269087	ENSG00000251562.8	MALAT1	chr11	+	65504132	65504206	65504334	65504358	65503704	65503799	65504657	65504689	269087	7,7,4	9,8,10	1,2,0	24,23,33	157	107	1.00323e-08	1.04979e-06	0.346,0.374,0.214	0.028,0.056,0.0	0.283	WT-TOE1
269175	ENSG00000251562.8	MALAT1	chr11	+	65504307	65504358	65504380	65504595	65498968	65503905	65504819	65504851	269175	18,0,0	23,180,18	0,0,0	150158215	134	166	0.00115575	0.0222341	0.492,0.0,0.0	0.0,0.0,0.0	0.164	WT-TOE1
269179	ENSG00000251562.8	MALAT1	chr11	+	65504307	65504358	65504415	65504595	65498968	65503905	65504819	65504851	269179	18,0,0	23,180,18	0,0,0	150158215	134	166	0.00115575	0.0222341	0.492,0.0,0.0	0.0,0.0,0.0	0.164	WT-TOE1
269197	ENSG00000251562.8	MALAT1	chr11	+	65504307	65504358	65504358	65504595	65504132	65504206	65504819	65504851	269197	18,0,1	23,180,18	0,1,0	150158215	134	166	0.000116762	0.00343043	0.492,0.0,0.064	0.0,0.008,0.0	0.183	WT-TOE1
269201	ENSG00000251562.8	MALAT1	chr11	+	65504307	65504358	65504380	65504595	65504132	65504206	65504819	65504851	269201	18,0,1	23,180,18	0,1,0	150158215	134	166	0.000116762	0.00343043	0.492,0.0,0.064	0.0,0.008,0.0	0.183	WT-TOE1
269205	ENSG00000251562.8	MALAT1	chr11	+	65504307	65504358	65504389	65504595	65504132	65504206	65504819	65504851	269205	18,0,1	23,180,18	0,1,0	150158215	134	166	0.000116762	0.00343043	0.492,0.0,0.064	0.0,0.008,0.0	0.183	WT-TOE1
269209	ENSG00000251562.8	MALAT1	chr11	+	65504307	65504358	65504415	65504595	65504132	65504206	65504819	65504851	269209	18,0,1	23,180,18	0,1,0	150158215	134	166	0.000116762	0.00343043	0.492,0.0,0.064	0.0,0.008,0.0	0.183	WT-TOE1
269365	ENSG00000251562.8	MALAT1	chr11	+	65504325	65504362	65504380	65504595	65504132	65504206	65504819	65504851	269365	43,52,41	23,180,18	12,18,12	150158215	120	166	4.56073e-09	5.21143e-07	0.721,0.286,0.759	0.1,0.136,0.072	0.486	WT-TOE1
269369	ENSG00000251562.8	MALAT1	chr11	+	65504325	65504362	65504389	65504595	65504132	65504206	65504819	65504851	269369	43,52,41	23,180,18	12,18,12	150158215	120	166	4.56073e-09	5.21143e-07	0.721,0.286,0.759	0.1,0.136,0.072	0.486	WT-TOE1
269373	ENSG00000251562.8	MALAT1	chr11	+	65504325	65504362	65504415	65504595	65504132	65504206	65504819	65504851	269373	43,52,41	23,180,18	12,18,12	150158215	120	166	4.56073e-09	5.21143e-07	0.721,0.286,0.759	0.1,0.136,0.072	0.486	WT-TOE1
269399	ENSG00000251562.8	MALAT1	chr11	+	65504325	65504375	65504380	65504595	65504132	65504206	65504819	65504851	269399	59,81,64	23,180,18	18,26,26	150158215	133	166	2.08631e-09	2.58552e-07	0.762,0.36,0.816	0.13,0.17,0.131	0.502	WT-TOE1
269403	ENSG00000251562.8	MALAT1	chr11	+	65504325	65504375	65504389	65504595	65504132	65504206	65504819	65504851	269403	59,81,64	23,180,18	18,26,26	150158215	133	166	2.08631e-09	2.58552e-07	0.762,0.36,0.816	0.13,0.17,0.131	0.502	WT-TOE1
269407	ENSG00000251562.8	MALAT1	chr11	+	65504325	65504375	65504415	65504595	65504132	65504206	65504819	65504851	269407	59,81,64	23,180,18	18,26,26	150158215	133	166	2.08631e-09	2.58552e-07	0.762,0.36,0.816	0.13,0.17,0.131	0.502	WT-TOE1
269433	ENSG00000251562.8	MALAT1	chr11	+	65504325	65504379	65504380	65504595	65504132	65504206	65504819	65504851	269433	59,82,65	23,180,18	18,27,26	150158215	137	166	2.28044e-09	2.79839e-07	0.757,0.356,0.814	0.127,0.172,0.128	0.5	WT-TOE1
269437	ENSG00000251562.8	MALAT1	chr11	+	65504325	65504379	65504389	65504595	65504132	65504206	65504819	65504851	269437	59,82,65	23,180,18	18,27,26	150158215	137	166	2.28044e-09	2.79839e-07	0.757,0.356,0.814	0.127,0.172,0.128	0.5	WT-TOE1
269441	ENSG00000251562.8	MALAT1	chr11	+	65504325	65504379	65504415	65504595	65504132	65504206	65504819	65504851	269441	59,82,65	23,180,18	18,27,26	150158215	137	166	2.28044e-09	2.79839e-07	0.757,0.356,0.814	0.127,0.172,0.128	0.5	WT-TOE1
269461	ENSG00000251562.8	MALAT1	chr11	+	65504325	65504723	65504925	65505278	65504132	65504206	65505503	65505662	269461	140172115	108,123,0	34,45,52	136,79,128	166	166	7.35719e-08	6.20173e-06	0.565,0.583,1.0	0.2,0.363,0.289	0.432	WT-TOE1
269463	ENSG00000251562.8	MALAT1	chr11	+	65504325	65504723	65504942	65505278	65504132	65504206	65505503	65505662	269463	140172115	108,123,0	34,45,52	136,79,128	166	166	7.35719e-08	6.20173e-06	0.565,0.583,1.0	0.2,0.363,0.289	0.432	WT-TOE1
269483	ENSG00000251562.8	MALAT1	chr11	+	65504325	65504744	65504925	65505278	65504132	65504206	65505590	65505662	269483	140172115	56,55,59	34,45,52	73,55,95	166	166	1.17684e-14	3.92668e-12	0.714,0.758,0.661	0.318,0.45,0.354	0.337	WT-TOE1
269487	ENSG00000251562.8	MALAT1	chr11	+	65504325	65504744	65504942	65505278	65504132	65504206	65505590	65505662	269487	140172115	56,55,59	34,45,52	73,55,95	166	166	1.17684e-14	3.92668e-12	0.714,0.758,0.661	0.318,0.45,0.354	0.337	WT-TOE1
269497	ENSG00000251562.8	MALAT1	chr11	+	65504334	65504358	65504380	65504595	65498968	65503905	65504819	65504851	269497	18,0,0	23,180,18	0,0,0	150158215	107	166	0.00179287	0.0315361	0.548,0.0,0.0	0.0,0.0,0.0	0.183	WT-TOE1
269501	ENSG00000251562.8	MALAT1	chr11	+	65504334	65504358	65504415	65504595	65498968	65503905	65504819	65504851	269501	18,0,0	23,180,18	0,0,0	150158215	107	166	0.00179287	0.0315361	0.548,0.0,0.0	0.0,0.0,0.0	0.183	WT-TOE1
269512	ENSG00000251562.8	MALAT1	chr11	+	65504334	65504358	65504358	65504595	65503704	65503799	65504819	65504851	269512	18,0,0	23,180,18	0,0,0	150158215	107	166	0.00179287	0.0315361	0.548,0.0,0.0	0.0,0.0,0.0	0.183	WT-TOE1
269530	ENSG00000251562.8	MALAT1	chr11	+	65504334	65504358	65504358	65504595	65504132	65504206	65504819	65504851	269530	18,0,0	23,180,18	0,0,0	150158215	107	166	0.00179287	0.0315361	0.548,0.0,0.0	0.0,0.0,0.0	0.183	WT-TOE1
269534	ENSG00000251562.8	MALAT1	chr11	+	65504334	65504358	65504380	65504595	65504132	65504206	65504819	65504851	269534	18,0,0	23,180,18	0,0,0	150158215	107	166	0.00179287	0.0315361	0.548,0.0,0.0	0.0,0.0,0.0	0.183	WT-TOE1
269538	ENSG00000251562.8	MALAT1	chr11	+	65504334	65504358	65504389	65504595	65504132	65504206	65504819	65504851	269538	18,0,0	23,180,18	0,0,0	150158215	107	166	0.00179287	0.0315361	0.548,0.0,0.0	0.0,0.0,0.0	0.183	WT-TOE1
269542	ENSG00000251562.8	MALAT1	chr11	+	65504334	65504358	65504415	65504595	65504132	65504206	65504819	65504851	269542	18,0,0	23,180,18	0,0,0	150158215	107	166	0.00179287	0.0315361	0.548,0.0,0.0	0.0,0.0,0.0	0.183	WT-TOE1
269691	ENSG00000251562.8	MALAT1	chr11	+	65504343	65504358	65504358	65504595	65504132	65504206	65504819	65504851	269691	18,0,0	23,180,18	0,0,0	150158215	98	166	0.00209306	0.0356326	0.57,0.0,0.0	0.0,0.0,0.0	0.19	WT-TOE1
269695	ENSG00000251562.8	MALAT1	chr11	+	65504343	65504358	65504380	65504595	65504132	65504206	65504819	65504851	269695	18,0,0	23,180,18	0,0,0	150158215	98	166	0.00209306	0.0356326	0.57,0.0,0.0	0.0,0.0,0.0	0.19	WT-TOE1
269699	ENSG00000251562.8	MALAT1	chr11	+	65504343	65504358	65504389	65504595	65504132	65504206	65504819	65504851	269699	18,0,0	23,180,18	0,0,0	150158215	98	166	0.00209306	0.0356326	0.57,0.0,0.0	0.0,0.0,0.0	0.19	WT-TOE1
269703	ENSG00000251562.8	MALAT1	chr11	+	65504343	65504358	65504415	65504595	65504132	65504206	65504819	65504851	269703	18,0,0	23,180,18	0,0,0	150158215	98	166	0.00209306	0.0356326	0.57,0.0,0.0	0.0,0.0,0.0	0.19	WT-TOE1
270088	ENSG00000251562.8	MALAT1	chr11	+	65504657	65504744	65504819	65505288	65504325	65504358	65505590	65505662	270088	10,10,12	19,0,0	24,23,34	0,0,0	166	166	0.00296759	0.046798	0.345,1.0,1.0	1.0,1.0,1.0	-0.218	WT-TOE1
270089	ENSG00000251562.8	MALAT1	chr11	+	65504657	65504744	65504819	65505290	65504325	65504358	65505590	65505662	270089	10,10,12	19,0,0	24,23,34	0,0,0	166	166	0.00296759	0.046798	0.345,1.0,1.0	1.0,1.0,1.0	-0.218	WT-TOE1
270166	ENSG00000251562.8	MALAT1	chr11	+	65504832	65505019	65505177	65505278	65504495	65504595	65505590	65505662	270166	0,0,0	56,55,59	0,57,0	73,55,95	166	166	0.000933111	0.0187549	0.0,0.0,0.0	0.0,0.509,0.0	-0.17	WT-TOE1
270169	ENSG00000251562.8	MALAT1	chr11	+	65504832	65505019	65505186	65505278	65504495	65504595	65505590	65505662	270169	0,0,0	56,114,59	0,57,0	73,55,95	166	166	0.000739839	0.0155482	0.0,0.0,0.0	0.0,0.509,0.0	-0.17	WT-TOE1
268749	ENSG00000251562.8	MALAT1	chr11	+	65503901	65503905	65504085	65504206	65503704	65503799	65504325	65504848	268749	43,0,0	184239198	0,0,0	172171154	87	166	1.67927e-05	0.00386276	0.308,0.0,0.0	0.0,0.0,0.0	0.103	C80S-TOE1
268752	ENSG00000251562.8	MALAT1	chr11	+	65503901	65503905	65504117	65504206	65503704	65503799	65504325	65504848	268752	43,0,0	184239198	0,0,0	172171154	87	166	1.67927e-05	0.00386276	0.308,0.0,0.0	0.0,0.0,0.0	0.103	C80S-TOE1
268755	ENSG00000251562.8	MALAT1	chr11	+	65503901	65503905	65504128	65504206	65503704	65503799	65504325	65504848	268755	43,0,0	180229193	0,0,0	171168149	87	161	1.53693e-05	0.00365761	0.307,0.0,0.0	0.0,0.0,0.0	0.102	C80S-TOE1
269172	ENSG00000251562.8	MALAT1	chr11	+	65504307	65504358	65504415	65504565	65498968	65503905	65504657	65504689	269172	24,24,27	0,19,0	17,21,18	0,0,0	134	166	0.000221542	0.0229029	1.0,0.61,1.0	1.0,1.0,1.0	-0.13	C80S-TOE1
269494	ENSG00000251562.8	MALAT1	chr11	+	65504334	65504358	65504415	65504565	65498968	65503905	65504657	65504689	269494	23,23,26	0,19,0	17,19,18	0,0,0	107	166	0.000164064	0.0185644	1.0,0.653,1.0	1.0,1.0,1.0	-0.116	C80S-TOE1
270021	ENSG00000251562.8	MALAT1	chr11	+	65504647	65504744	65504942	65505278	65504325	65504358	65505590	65505662	270021	0,0,0	77,87,78	0,0,67	51,78,63	166	166	0.00051228	0.0404743	0.0,0.0,0.0	0.0,0.0,0.515	-0.172	C80S-TOE1
270025	ENSG00000251562.8	MALAT1	chr11	+	65504647	65504744	65504951	65505278	65504325	65504358	65505590	65505662	270025	0,0,0	77,87,78	0,0,67	51,78,63	166	166	0.00051228	0.0404743	0.0,0.0,0.0	0.0,0.0,0.515	-0.172	C80S-TOE1
270028	ENSG00000251562.8	MALAT1	chr11	+	65504647	65504744	65505177	65505278	65504325	65504358	65505590	65505662	270028	0,0,0	77,87,78	0,0,67	51,78,63	166	166	0.00051228	0.0404743	0.0,0.0,0.0	0.0,0.0,0.515	-0.172	C80S-TOE1
270031	ENSG00000251562.8	MALAT1	chr11	+	65504647	65504744	65505186	65505278	65504325	65504358	65505590	65505662	270031	0,0,0	77,87,78	0,0,67	51,78,63	166	166	0.00051228	0.0404743	0.0,0.0,0.0	0.0,0.0,0.515	-0.172	C80S-TOE1
270039	ENSG00000251562.8	MALAT1	chr11	+	65504647	65505019	65505177	65505278	65504325	65504358	65505503	65505662	270039	0,0,0	117157159	0,0,67	150146123	166	166	3.89069e-05	0.00681856	0.0,0.0,0.0	0.0,0.0,0.353	-0.118	C80S-TOE1
270040	ENSG00000251562.8	MALAT1	chr11	+	65504647	65505019	65505186	65505278	65504325	65504358	65505503	65505662	270040	0,0,0	117157159	0,0,67	150146123	166	166	3.89069e-05	0.00681856	0.0,0.0,0.0	0.0,0.0,0.353	-0.118	C80S-TOE1
270041	ENSG00000251562.8	MALAT1	chr11	+	65504647	65505019	65505177	65505278	65504325	65504358	65505590	65505662	270041	0,0,0	77,87,78	0,0,67	51,78,63	166	166	0.00051228	0.0404743	0.0,0.0,0.0	0.0,0.0,0.515	-0.172	C80S-TOE1
270044	ENSG00000251562.8	MALAT1	chr11	+	65504647	65505019	65505186	65505278	65504325	65504358	65505590	65505662	270044	0,0,0	77,87,78	0,0,67	51,78,63	166	166	0.00051228	0.0404743	0.0,0.0,0.0	0.0,0.0,0.515	-0.172	C80S-TOE1
270149	ENSG00000251562.8	MALAT1	chr11	+	65504760	65505019	65505177	65505278	65504495	65504595	65505503	65505662	270149	0,80,0	117157159	0,0,0	150146123	166	166	1.58084e-05	0.00372348	0.0,0.338,0.0	0.0,0.0,0.0	0.113	C80S-TOE1
270150	ENSG00000251562.8	MALAT1	chr11	+	65504760	65505019	65505186	65505278	65504495	65504595	65505503	65505662	270150	0,80,0	117157159	0,0,0	150146123	166	166	1.58084e-05	0.00372348	0.0,0.338,0.0	0.0,0.0,0.0	0.113	C80S-TOE1
270151	ENSG00000251562.8	MALAT1	chr11	+	65504760	65505019	65505177	65505278	65504495	65504595	65505590	65505662	270151	0,80,0	77,87,78	0,0,0	51,78,63	166	166	0.000443248	0.0368093	0.0,0.479,0.0	0.0,0.0,0.0	0.16	C80S-TOE1
270154	ENSG00000251562.8	MALAT1	chr11	+	65504760	65505019	65505186	65505278	65504495	65504595	65505590	65505662	270154	0,80,0	77,87,78	0,0,0	51,78,63	166	166	0.000443248	0.0368093	0.0,0.479,0.0	0.0,0.0,0.0	0.16	C80S-TOE1
268140	ENSG00000251562.8	MALAT1	chr11	+	65502647	65503120	65503120	65503195	65501959	65502393	65503728	65503760	268140	45,346,48	17,20,18	391534479	18,21,18	166	158	2.77826e-07	3.55855e-05	0.716,0.943,0.717	0.954,0.96,0.962	-0.167	DE-TOE1
268169	ENSG00000251562.8	MALAT1	chr11	+	65502882	65503120	65503120	65503195	65501959	65502393	65503728	65503760	268169	45,346,48	17,20,18	391534479	18,21,18	166	158	2.77826e-07	3.55855e-05	0.716,0.943,0.717	0.954,0.96,0.962	-0.167	DE-TOE1
268198	ENSG00000251562.8	MALAT1	chr11	+	65502941	65503120	65503120	65503195	65501959	65502393	65503728	65503760	268198	45,346,48	17,20,18	391534479	18,21,18	166	158	2.77826e-07	3.55855e-05	0.716,0.943,0.717	0.954,0.96,0.962	-0.167	DE-TOE1
268227	ENSG00000251562.8	MALAT1	chr11	+	65502978	65503120	65503120	65503195	65501959	65502393	65503728	65503760	268227	45,346,48	17,20,18	391534479	18,21,18	166	158	2.77826e-07	3.55855e-05	0.716,0.943,0.717	0.954,0.96,0.962	-0.167	DE-TOE1
268256	ENSG00000251562.8	MALAT1	chr11	+	65502981	65503120	65503120	65503195	65501959	65502393	65503728	65503760	268256	45,349,48	17,20,18	391534479	18,21,18	166	158	3.01703e-07	3.81791e-05	0.716,0.943,0.717	0.954,0.96,0.962	-0.167	DE-TOE1
268285	ENSG00000251562.8	MALAT1	chr11	+	65503035	65503120	65503120	65503195	65501959	65502393	65503728	65503760	268285	48,346,48	17,20,18	391534479	18,21,18	166	158	2.983e-07	3.78134e-05	0.729,0.943,0.717	0.954,0.96,0.962	-0.162	DE-TOE1
268314	ENSG00000251562.8	MALAT1	chr11	+	65503070	65503120	65503120	65503195	65501959	65502393	65503728	65503760	268314	38,342,47	17,20,18	391532479	18,21,18	133	158	7.314e-08	1.12771e-05	0.726,0.953,0.756	0.963,0.968,0.969	-0.155	DE-TOE1
268345	ENSG00000251562.8	MALAT1	chr11	+	65503116	65503120	65503120	65503195	65501959	65502393	65503728	65503760	268345	32,338,42	17,20,18	390529474	18,21,18	87	158	7.78096e-09	1.6428e-06	0.774,0.968,0.809	0.975,0.979,0.98	-0.128	DE-TOE1
269365	ENSG00000251562.8	MALAT1	chr11	+	65504325	65504362	65504380	65504595	65504132	65504206	65504819	65504851	269365	57,69,41	192,209,17	29,25,24	194192202	120	166	0.000506982	0.0156513	0.291,0.314,0.769	0.171,0.153,0.141	0.303	DE-TOE1
269369	ENSG00000251562.8	MALAT1	chr11	+	65504325	65504362	65504389	65504595	65504132	65504206	65504819	65504851	269369	57,69,41	192,208,17	29,25,24	194192202	120	166	0.000494608	0.0153627	0.291,0.315,0.769	0.171,0.153,0.141	0.303	DE-TOE1
269373	ENSG00000251562.8	MALAT1	chr11	+	65504325	65504362	65504415	65504595	65504132	65504206	65504819	65504851	269373	57,69,41	192,208,17	29,25,24	194192202	120	166	0.000494608	0.0153627	0.291,0.315,0.769	0.171,0.153,0.141	0.303	DE-TOE1
269399	ENSG00000251562.8	MALAT1	chr11	+	65504325	65504375	65504380	65504595	65504132	65504206	65504819	65504851	269399	91,93,70	192,209,17	34,37,43	194192202	133	166	0.000299468	0.0103661	0.372,0.357,0.837	0.179,0.194,0.21	0.328	DE-TOE1
269403	ENSG00000251562.8	MALAT1	chr11	+	65504325	65504375	65504389	65504595	65504132	65504206	65504819	65504851	269403	91,93,70	192,208,17	34,37,43	194192202	133	166	0.000290986	0.0101512	0.372,0.358,0.837	0.179,0.194,0.21	0.328	DE-TOE1
269407	ENSG00000251562.8	MALAT1	chr11	+	65504325	65504375	65504415	65504595	65504132	65504206	65504819	65504851	269407	91,93,70	192,208,17	34,37,43	194192202	133	166	0.000290986	0.0101512	0.372,0.358,0.837	0.179,0.194,0.21	0.328	DE-TOE1
269433	ENSG00000251562.8	MALAT1	chr11	+	65504325	65504379	65504380	65504595	65504132	65504206	65504819	65504851	269433	91,99,72	192,209,17	35,38,44	194192202	137	166	0.000280599	0.00988248	0.365,0.365,0.837	0.179,0.193,0.209	0.329	DE-TOE1
269437	ENSG00000251562.8	MALAT1	chr11	+	65504325	65504379	65504389	65504595	65504132	65504206	65504819	65504851	269437	91,99,72	192,208,17	35,38,44	194192202	137	166	0.000272714	0.0096649	0.365,0.366,0.837	0.179,0.193,0.209	0.329	DE-TOE1
269441	ENSG00000251562.8	MALAT1	chr11	+	65504325	65504379	65504415	65504595	65504132	65504206	65504819	65504851	269441	91,99,72	192,208,17	35,38,44	194192202	137	166	0.000272714	0.0096649	0.365,0.366,0.837	0.179,0.193,0.209	0.329	DE-TOE1
269482	ENSG00000251562.8	MALAT1	chr11	+	65504325	65504744	65504925	65505019	65504132	65504206	65505590	65505662	269482	209212143	0,0,0	81,83,83	0,78,0	166	166	0.000312347	0.0107135	1.0,1.0,1.0	1.0,0.516,1.0	0.161	DE-TOE1
269486	ENSG00000251562.8	MALAT1	chr11	+	65504325	65504744	65504942	65505019	65504132	65504206	65505590	65505662	269486	209212143	0,0,0	81,83,83	0,78,0	166	160	0.000362843	0.0120681	1.0,1.0,1.0	1.0,0.506,1.0	0.165	DE-TOE1
268140	ENSG00000251562.8	MALAT1	chr11	+	65502647	65503120	65503120	65503195	65501959	65502393	65503728	65503760	268140	67,385,41	20,20,27	509452508	12,13,21	166	158	1.56775e-08	1.90246e-05	0.761,0.948,0.591	0.976,0.971,0.958	-0.202	DES-TOE1
268169	ENSG00000251562.8	MALAT1	chr11	+	65502882	65503120	65503120	65503195	65501959	65502393	65503728	65503760	268169	67,385,41	20,20,27	509452508	12,13,21	166	158	1.56775e-08	1.90246e-05	0.761,0.948,0.591	0.976,0.971,0.958	-0.202	DES-TOE1
268198	ENSG00000251562.8	MALAT1	chr11	+	65502941	65503120	65503120	65503195	65501959	65502393	65503728	65503760	268198	67,385,41	20,20,27	509452508	12,13,21	166	158	1.56775e-08	1.90246e-05	0.761,0.948,0.591	0.976,0.971,0.958	-0.202	DES-TOE1
268227	ENSG00000251562.8	MALAT1	chr11	+	65502978	65503120	65503120	65503195	65501959	65502393	65503728	65503760	268227	67,385,41	20,20,27	510452510	12,13,21	166	158	1.51354e-08	1.86439e-05	0.761,0.948,0.591	0.976,0.971,0.959	-0.202	DES-TOE1
268256	ENSG00000251562.8	MALAT1	chr11	+	65502981	65503120	65503120	65503195	65501959	65502393	65503728	65503760	268256	67,387,41	20,20,27	509452508	12,13,21	166	158	1.64023e-08	1.97998e-05	0.761,0.948,0.591	0.976,0.971,0.958	-0.202	DES-TOE1
268285	ENSG00000251562.8	MALAT1	chr11	+	65503035	65503120	65503120	65503195	65501959	65502393	65503728	65503760	268285	67,385,41	20,20,27	509452508	12,13,21	166	158	1.56775e-08	1.90246e-05	0.761,0.948,0.591	0.976,0.971,0.958	-0.202	DES-TOE1
268314	ENSG00000251562.8	MALAT1	chr11	+	65503070	65503120	65503120	65503195	65501959	65502393	65503728	65503760	268314	66,384,39	20,20,27	507447504	12,13,21	133	158	2.44396e-09	4.20663e-06	0.797,0.958,0.632	0.98,0.976,0.966	-0.178	DES-TOE1
268345	ENSG00000251562.8	MALAT1	chr11	+	65503116	65503120	65503120	65503195	65501959	65502393	65503728	65503760	268345	61,380,32	20,20,27	507440501	12,13,21	87	158	7.1699e-11	2.11382e-07	0.847,0.972,0.683	0.987,0.984,0.977	-0.149	DES-TOE1
270088	ENSG00000251562.8	MALAT1	chr11	+	65504657	65504744	65504819	65505288	65504325	65504358	65505590	65505662	270088	23,21,40	0,0,0	31,27,29	23,0,0	166	166	0.000188168	0.0216571	1.0,1.0,1.0	0.574,1.0,1.0	0.142	DES-TOE1
270089	ENSG00000251562.8	MALAT1	chr11	+	65504657	65504744	65504819	65505290	65504325	65504358	65505590	65505662	270089	23,21,40	0,0,0	31,27,29	23,0,0	166	166	0.000188168	0.0216571	1.0,1.0,1.0	0.574,1.0,1.0	0.142	DES-TOE1
270091	ENSG00000251562.8	MALAT1	chr11	+	65504657	65504744	65504942	65505278	65504325	65504358	65505590	65505662	270091	23,21,40	69,90,89	31,27,29	407358128	166	166	7.74053e-08	7.04951e-05	0.25,0.189,0.31	0.071,0.07,0.185	0.141	DES-TOE1
270092	ENSG00000251562.8	MALAT1	chr11	+	65504657	65504744	65504942	65505288	65504325	65504358	65505590	65505662	270092	23,21,40	0,0,0	31,27,29	281,240,0	166	166	2.0754e-08	2.38628e-05	1.0,1.0,1.0	0.099,0.101,1.0	0.6	DES-TOE1
270093	ENSG00000251562.8	MALAT1	chr11	+	65504657	65504744	65504942	65505290	65504325	65504358	65505590	65505662	270093	23,21,40	0,0,0	31,27,29	281,240,0	166	166	2.0754e-08	2.38628e-05	1.0,1.0,1.0	0.099,0.101,1.0	0.6	DES-TOE1
270149	ENSG00000251562.8	MALAT1	chr11	+	65504760	65505019	65505177	65505278	65504495	65504595	65505503	65505662	270149	0,0,0	179147138	94,0,0	174163209	166	166	4.18974e-05	0.0076648	0.0,0.0,0.0	0.351,0.0,0.0	-0.117	DES-TOE1
270150	ENSG00000251562.8	MALAT1	chr11	+	65504760	65505019	65505186	65505278	65504495	65504595	65505503	65505662	270150	0,0,0	179147138	94,0,0	174163209	166	166	4.18974e-05	0.0076648	0.0,0.0,0.0	0.351,0.0,0.0	-0.117	DES-TOE1
270151	ENSG00000251562.8	MALAT1	chr11	+	65504760	65505019	65505177	65505278	65504495	65504595	65505590	65505662	270151	0,0,0	69,90,89	94,0,0	126118128	166	166	0.000278753	0.0285404	0.0,0.0,0.0	0.427,0.0,0.0	-0.142	DES-TOE1
270154	ENSG00000251562.8	MALAT1	chr11	+	65504760	65505019	65505186	65505278	65504495	65504595	65505590	65505662	270154	0,0,0	69,90,89	94,0,0	126118128	166	166	0.000278753	0.0285404	0.0,0.0,0.0	0.427,0.0,0.0	-0.142	DES-TOE1
776028	ENSG00000156928.5	MALSU1	chr7	+	23300838	23301017	23307867	23308055	23299338	23299608	23309355	23311729	776028	70,75,57	2,4,2	118141144	19,23,41	166	166	3.66759e-08	3.33459e-06	0.972,0.949,0.966	0.861,0.86,0.778	0.129	WT-TOE1
67725	ENSG00000156928.5	MALSU1	chr7	+	23300838	23301017	23307867	23307949	23299338	23299608	23309355	23311729	67725	54,53,67	500621518	125,142,89	452456439	166	165	9.7844e-13	5.22816e-10	0.097,0.078,0.114	0.216,0.236,0.168	-0.11	DE-TOE1
166648	ENSG00000172175.15	MALT1	chr18	+	58709377	58709626	58714082	58714109	58700440	58700591	58715934	58715967	166648	54,50,60	52,39,39	71,70,72	19,39,28	166	110	0.00197249	0.0449598	0.408,0.459,0.505	0.712,0.543,0.63	-0.171	DE-TOE1
92948	ENSG00000013619.15	MAMLD1	chrX	+	150473679	150473802	150503273	150503639	150469744	150471490	150509961	150510046	92948	11,13,13	0,5,1	17,17,11	11,8,9	166	166	0.00134743	0.0337237	1.0,0.722,0.929	0.607,0.68,0.55	0.271	DE-TOE1
21821	ENSG00000198162.12	MAN1A2	chr1	+	117420568	117420649	117442230	117442325	117414712	117414831	117460488	117460612	21821	235312247	152176155	360378437	115132155	164	166	4.74709e-07	3.18792e-05	0.61,0.642,0.617	0.76,0.743,0.741	-0.125	WT-TOE1
21821	ENSG00000198162.12	MAN1A2	chr1	+	117420568	117420649	117442230	117442325	117414712	117414831	117460488	117460612	21821	251258289	191201191	289404341	142157121	164	166	2.53921e-07	3.31189e-05	0.571,0.565,0.605	0.673,0.723,0.74	-0.132	DE-TOE1
299381	ENSG00000112893.10	MAN2A1	chr5	+	109784838	109784926	109804153	109804277	109781395	109781598	109817272	109817438	299381	0,0,2	13,15,11	0,5,7	9,15,8	166	166	0.000272023	0.00964345	0.0,0.0,0.154	0.0,0.25,0.467	-0.188	DE-TOE1
57901	ENSG00000013288.9	MAN2B2	chr4	+	6597112	6597303	6600622	6600756	6594533	6594732	6605054	6605329	57901	10,11,17	45,55,70	21,21,16	40,42,29	166	166	0.00061393	0.0458971	0.182,0.167,0.195	0.344,0.333,0.356	-0.163	C80S-TOE1
13993	ENSG00000140400.17	MAN2C1	chr15	-	75356300	75356380	75356605	75356685	75356109	75356219	75356792	75356902	13993	58,56,40	64,63,60	19,7,21	47,31,50	163	163	0.000228322	0.00595097	0.475,0.471,0.4	0.288,0.184,0.296	0.193	WT-TOE1
13995	ENSG00000140400.17	MAN2C1	chr15	-	75356300	75356449	75356605	75356685	75356109	75356219	75356792	75356902	13995	58,56,40	67,69,64	19,7,21	51,36,52	163	166	0.000183444	0.00496444	0.469,0.453,0.389	0.275,0.165,0.291	0.193	WT-TOE1
14010	ENSG00000140400.17	MAN2C1	chr15	-	75360089	75360211	75361045	75361191	75359902	75359988	75361285	75361381	14010	67,65,49	46,71,55	54,40,46	28,20,22	166	166	0.00231018	0.0385399	0.593,0.478,0.471	0.659,0.667,0.676	-0.153	WT-TOE1
14016	ENSG00000140400.17	MAN2C1	chr15	-	75362342	75362453	75363998	75364188	75361603	75361720	75364487	75364665	14016	96,81,76	4,2,1	44,32,36	7,4,8	166	166	1.27593e-05	0.000542685	0.96,0.976,0.987	0.863,0.889,0.818	0.118	WT-TOE1
241220	ENSG00000140400.17	MAN2C1	chr15	-	75358003	75358344	75358461	75358618	75356792	75356902	75358703	75358808	241220	101,79,55	1,3,2	48,24,53	13,7,15	166	166	4.71493e-11	8.3361e-09	0.99,0.963,0.965	0.787,0.774,0.779	0.193	WT-TOE1
241241	ENSG00000140400.17	MAN2C1	chr15	-	75358311	75358344	75358461	75358618	75356792	75356902	75358703	75358808	241241	101,79,55	0,0,1	48,24,53	8,2,7	166	116	1.87041e-08	1.82572e-06	1.0,1.0,0.975	0.807,0.893,0.841	0.145	WT-TOE1
241286	ENSG00000140400.17	MAN2C1	chr15	-	75358461	75358513	75358703	75359108	75358200	75358344	75359327	75359438	241286	1,3,2	77,73,65	13,7,15	45,32,34	166	135	6.46486e-11	1.11435e-08	0.01,0.032,0.024	0.19,0.151,0.264	-0.18	WT-TOE1
241287	ENSG00000140400.17	MAN2C1	chr15	-	75358461	75358513	75358703	75359169	75358200	75358344	75359327	75359438	241287	1,3,2	77,73,65	13,7,15	45,32,34	166	135	6.46486e-11	1.11435e-08	0.01,0.032,0.024	0.19,0.151,0.264	-0.18	WT-TOE1
241288	ENSG00000140400.17	MAN2C1	chr15	-	75358461	75358513	75358703	75359182	75358200	75358344	75359327	75359438	241288	1,5,2	77,73,65	13,7,15	45,32,34	166	135	1.70787e-09	2.16593e-07	0.01,0.053,0.024	0.19,0.151,0.264	-0.173	WT-TOE1
241289	ENSG00000140400.17	MAN2C1	chr15	-	75358461	75358618	75358703	75359169	75358200	75358344	75359619	75359775	241289	1,3,2	110,109,94	13,7,15	64,45,55	166	166	2.40781e-11	4.51893e-09	0.009,0.027,0.021	0.169,0.135,0.214	-0.154	WT-TOE1
241290	ENSG00000140400.17	MAN2C1	chr15	-	75358461	75358618	75358703	75359182	75358200	75358344	75359619	75359775	241290	1,3,2	110,109,94	13,7,15	64,45,55	166	166	2.40781e-11	4.51893e-09	0.009,0.027,0.021	0.169,0.135,0.214	-0.154	WT-TOE1
241325	ENSG00000140400.17	MAN2C1	chr15	-	75358703	75359169	75359327	75359425	75358200	75358344	75359619	75359775	241325	79,84,101	1,3,2	35,26,32	13,7,15	166	166	4.36318e-14	1.31556e-11	0.987,0.966,0.981	0.729,0.788,0.681	0.245	WT-TOE1
241333	ENSG00000140400.17	MAN2C1	chr15	-	75358703	75359182	75359327	75359425	75358200	75358344	75359619	75359775	241333	79,84,101	1,3,2	35,26,32	13,7,15	166	166	4.36318e-14	1.31556e-11	0.987,0.966,0.981	0.729,0.788,0.681	0.245	WT-TOE1
241451	ENSG00000140400.17	MAN2C1	chr15	-	75362641	75362748	75364487	75364862	75362342	75362453	75366521	75366592	241451	4,2,1	50,45,40	8,4,8	21,19,27	166	166	2.42815e-05	0.00093287	0.074,0.043,0.024	0.276,0.174,0.229	-0.179	WT-TOE1
13998	ENSG00000140400.17	MAN2C1	chr15	-	75358200	75358344	75358461	75358618	75356792	75356902	75358703	75358808	13998	56,52,75	51,74,61	51,39,39	83,85,71	166	166	0.00182976	0.0424799	0.523,0.413,0.551	0.381,0.315,0.355	0.145	DE-TOE1
13999	ENSG00000140400.17	MAN2C1	chr15	-	75358200	75358344	75359327	75359425	75356792	75356902	75359619	75359680	13999	75,70,74	51,70,61	36,44,62	76,73,67	166	166	0.00206295	0.046544	0.595,0.5,0.548	0.321,0.376,0.481	0.155	DE-TOE1
241220	ENSG00000140400.17	MAN2C1	chr15	-	75358003	75358344	75358461	75358618	75356792	75356902	75358703	75358808	241220	56,52,75	0,6,0	51,39,39	7,12,4	166	166	2.93657e-05	0.00164782	1.0,0.897,1.0	0.879,0.765,0.907	0.115	DE-TOE1
241286	ENSG00000140400.17	MAN2C1	chr15	-	75358461	75358513	75358703	75359108	75358200	75358344	75359327	75359438	241286	0,6,0	42,47,82	7,12,4	46,45,27	166	135	1.68488e-05	0.00106177	0.0,0.094,0.0	0.11,0.178,0.108	-0.101	DE-TOE1
241287	ENSG00000140400.17	MAN2C1	chr15	-	75358461	75358513	75358703	75359169	75358200	75358344	75359327	75359438	241287	0,6,0	42,47,82	7,12,4	46,45,27	166	135	1.68488e-05	0.00106177	0.0,0.094,0.0	0.11,0.178,0.108	-0.101	DE-TOE1
241288	ENSG00000140400.17	MAN2C1	chr15	-	75358461	75358513	75358703	75359182	75358200	75358344	75359327	75359438	241288	0,6,0	42,47,82	7,12,4	46,45,27	166	135	1.68488e-05	0.00106177	0.0,0.094,0.0	0.11,0.178,0.108	-0.101	DE-TOE1
241325	ENSG00000140400.17	MAN2C1	chr15	-	75358703	75359169	75359327	75359425	75358200	75358344	75359619	75359775	241325	75,70,74	0,6,0	36,44,62	7,12,4	166	166	1.02414e-05	0.000714839	1.0,0.921,1.0	0.837,0.786,0.939	0.12	DE-TOE1
241333	ENSG00000140400.17	MAN2C1	chr15	-	75358703	75359182	75359327	75359425	75358200	75358344	75359619	75359775	241333	75,70,74	0,6,0	36,44,62	7,12,4	166	166	1.02414e-05	0.000714839	1.0,0.921,1.0	0.837,0.786,0.939	0.12	DE-TOE1
59701	ENSG00000109323.11	MANBA	chr4	-	102714437	102714561	102723861	102723967	102690595	102690771	102726588	102726683	59701	44,84,70	43,74,50	51,52,68	26,16,37	166	166	0.00217199	0.0366947	0.506,0.532,0.583	0.662,0.765,0.648	-0.151	WT-TOE1
943878	ENSG00000126934.14	MAP2K2	chr19	-	4097068	4097343	4101018	4101157	4095387	4095449	4102375	4103204	943878	13,18,16	1,7,4	17,17,21	0,0,0	166	166	1.29977e-06	7.71128e-05	0.929,0.72,0.8	1.0,1.0,1.0	-0.184	WT-TOE1
943879	ENSG00000126934.14	MAP2K2	chr19	-	4097068	4097343	4101018	4101279	4095387	4095449	4102375	4103204	943879	13,18,16	1,7,4	17,17,21	0,0,0	166	166	1.29977e-06	7.71128e-05	0.929,0.72,0.8	1.0,1.0,1.0	-0.184	WT-TOE1
943880	ENSG00000126934.14	MAP2K2	chr19	-	4097068	4097343	4101018	4101383	4095387	4095449	4102375	4103204	943880	13,19,16	1,7,4	17,17,21	0,0,0	166	166	1.4203e-06	8.33918e-05	0.929,0.731,0.8	1.0,1.0,1.0	-0.18	WT-TOE1
943881	ENSG00000126934.14	MAP2K2	chr19	-	4097068	4097343	4101018	4101419	4095387	4095449	4102375	4103204	943881	13,18,16	1,7,4	17,17,21	0,0,0	166	166	1.29977e-06	7.71128e-05	0.929,0.72,0.8	1.0,1.0,1.0	-0.184	WT-TOE1
89557	ENSG00000065559.15	MAP2K4	chr17	+	12054888	12054991	12095574	12095694	12032265	12032298	12107789	12107909	89557	2,1,0	38,28,47	13,9,9	34,35,52	166	166	3.87635e-08	4.07032e-05	0.05,0.034,0.0	0.277,0.205,0.148	-0.182	DES-TOE1
57130	ENSG00000006062.18	MAP3K14	chr17	-	45270851	45271221	45273502	45273607	45270412	45270563	45274122	45274254	57130	32,36,25	3,1,1	20,15,40	9,5,9	166	166	2.32864e-05	0.000901378	0.914,0.973,0.962	0.69,0.75,0.816	0.198	WT-TOE1
671989	ENSG00000006062.18	MAP3K14	chr17	-	45270851	45271163	45273502	45273607	45270412	45270563	45274122	45274254	671989	32,36,25	3,1,1	20,15,40	9,5,9	166	166	2.32864e-05	0.000901378	0.914,0.973,0.962	0.69,0.75,0.816	0.198	WT-TOE1
260521	ENSG00000085511.20	MAP3K4	chr6	+	161097079	161097111	161098277	161098427	161093772	161093839	161101891	161101992	260521	20,35,25	14,17,10	24,22,29	5,3,7	115	166	0.00294738	0.0465515	0.673,0.748,0.783	0.874,0.914,0.857	-0.147	WT-TOE1
258661	ENSG00000135341.18	MAP3K7	chr6	-	90568557	90568623	90571696	90571836	90561621	90561667	90586763	90587072	258661	7,9,7	87103105	29,22,24	120,84,141	166	149	1.60892e-05	0.000659567	0.067,0.073,0.056	0.178,0.19,0.133	-0.102	WT-TOE1
2477	ENSG00000156265.16	MAP3K7CL	chr21	+	29133305	29133414	29149188	29149250	29130643	29130923	29159940	29160056	2477	28,37,31	42,46,42	22,10,26	84,54,74	166	145	3.32893e-06	0.000172819	0.368,0.413,0.392	0.186,0.139,0.235	0.204	WT-TOE1
2480	ENSG00000156265.16	MAP3K7CL	chr21	+	29149188	29149250	29159940	29160056	29145558	29145707	29174711	29175219	2480	10,8,9	68,71,56	39,27,33	97,59,95	145	166	4.77299e-06	0.000233204	0.144,0.114,0.155	0.315,0.344,0.285	-0.177	WT-TOE1
114552	ENSG00000156265.16	MAP3K7CL	chr21	+	29133305	29133380	29149188	29149250	29130643	29130923	29159940	29160056	114552	23,32,27	42,46,42	20,9,24	84,54,74	158	145	2.96028e-05	0.00109807	0.334,0.39,0.371	0.179,0.133,0.229	0.185	WT-TOE1
2479	ENSG00000156265.16	MAP3K7CL	chr21	+	29149188	29149250	29159940	29160056	29133305	29133414	29174711	29174745	2479	32,36,25	29,53,22	29,26,31	81,63,61	145	166	0.000544229	0.0165571	0.558,0.437,0.565	0.291,0.321,0.368	0.193	DE-TOE1
399974	ENSG00000047849.22	MAP4	chr3	-	47940498	47940534	47987382	47987433	47928272	47928350	47998637	47998879	399974	7,7,8	9,12,15	2,5,0	20,13,20	134	119	0.00053843	0.0119803	0.409,0.341,0.321	0.082,0.255,0.0	0.245	WT-TOE1
29390	ENSG00000047849.22	MAP4	chr3	-	47928227	47928350	47977864	47977933	47918718	47918841	47998637	47998879	29390	432457494	49,69,72	352397364	112110108	152	166	1.24246e-09	3.26225e-07	0.906,0.879,0.882	0.774,0.798,0.786	0.103	DE-TOE1
90530	ENSG00000168067.12	MAP4K2	chr11	-	64800899	64801031	64801110	64801183	64800763	64800826	64801578	64801621	90530	76,96,60	53,63,60	71,47,45	12,15,13	156	166	2.11874e-07	1.57951e-05	0.604,0.619,0.516	0.863,0.769,0.786	-0.226	WT-TOE1
90531	ENSG00000168067.12	MAP4K2	chr11	-	64801110	64801183	64801578	64801621	64800763	64800826	64801709	64801757	90531	25,28,24	24,39,24	13,3,11	39,37,25	126	156	0.000173324	0.00474368	0.563,0.471,0.553	0.292,0.091,0.353	0.284	WT-TOE1
90532	ENSG00000168067.12	MAP4K2	chr11	-	64801110	64801183	64801709	64801757	64800763	64800826	64802065	64802121	90532	32,42,32	21,38,19	18,11,20	37,33,24	131	156	0.000624369	0.013516	0.645,0.568,0.667	0.367,0.284,0.498	0.244	WT-TOE1
1003596	ENSG00000168067.12	MAP4K2	chr11	-	64801110	64801594	64801709	64801757	64800763	64800826	64802065	64802121	1003596	32,42,32	21,40,19	18,11,20	38,33,24	131	166	0.000850167	0.017387	0.659,0.571,0.681	0.375,0.297,0.514	0.242	WT-TOE1
90530	ENSG00000168067.12	MAP4K2	chr11	-	64800899	64801031	64801110	64801183	64800763	64800826	64801578	64801621	90530	52,68,81	53,75,85	80,66,52	19,19,20	156	166	1.17357e-11	5.10933e-09	0.511,0.491,0.503	0.818,0.787,0.735	-0.278	DE-TOE1
1003587	ENSG00000168067.12	MAP4K2	chr11	-	64800899	64801031	64801134	64801183	64800763	64800826	64801578	64801621	1003587	21,39,47	53,75,85	28,25,18	19,19,20	132	166	0.000150613	0.00601448	0.333,0.395,0.41	0.65,0.623,0.531	-0.222	DE-TOE1
56469	ENSG00000071054.16	MAP4K4	chr2	+	101869621	101869797	101870294	101870415	101867211	101867309	101873646	101873764	56469	236294313	358368420	327232367	256231314	166	166	1.9265e-05	0.000766689	0.397,0.444,0.427	0.561,0.501,0.539	-0.111	WT-TOE1
56435	ENSG00000071054.16	MAP4K4	chr2	+	101855976	101856138	101859642	101859864	101844100	101844311	101860824	101860986	56435	125131145	69,73,68	137131131	54,34,33	166	166	0.000487396	0.0151921	0.644,0.642,0.681	0.717,0.794,0.799	-0.114	DE-TOE1
56436	ENSG00000071054.16	MAP4K4	chr2	+	101855976	101856138	101859735	101859864	101844100	101844311	101860824	101860986	56436	125131145	69,73,68	137131131	53,34,32	166	166	0.000328893	0.0111412	0.644,0.642,0.681	0.721,0.794,0.804	-0.117	DE-TOE1
45436	ENSG00000116871.16	MAP7D1	chr1	+	36174897	36175008	36176198	36176581	36173363	36173478	36176696	36176842	45436	198250235	158122131	419315377	115,92,91	166	166	6.45583e-09	7.08344e-07	0.556,0.672,0.642	0.785,0.774,0.806	-0.165	WT-TOE1
561009	ENSG00000116871.16	MAP7D1	chr1	+	36174897	36175008	36176198	36176504	36173363	36173478	36176696	36176842	561009	198250235	88,70,69	419315377	43,31,39	166	166	7.88258e-15	2.68707e-12	0.692,0.781,0.773	0.907,0.91,0.906	-0.159	WT-TOE1
25049	ENSG00000188130.14	MAPK12	chr22	-	50248830	50248890	50249102	50249454	50248661	50248751	50249634	50249703	25049	104111102	38,44,23	38,41,50	5,5,4	166	143	4.06707e-05	0.00143336	0.702,0.685,0.793	0.867,0.876,0.915	-0.159	WT-TOE1
349264	ENSG00000188130.14	MAPK12	chr22	-	50248363	50248472	50248661	50248739	50248224	50248292	50249102	50249454	349264	0,7,1	16,6,4	9,6,9	5,5,4	161	166	0.00172321	0.0305965	0.0,0.546,0.205	0.65,0.553,0.699	-0.384	WT-TOE1
349266	ENSG00000188130.14	MAPK12	chr22	-	50248363	50248472	50248661	50248889	50248224	50248292	50249102	50249454	349266	0,5,1	16,6,4	9,7,9	5,5,4	166	166	0.000197135	0.00526834	0.0,0.455,0.2	0.643,0.583,0.692	-0.421	WT-TOE1
349267	ENSG00000188130.14	MAPK12	chr22	-	50248363	50248472	50248661	50248931	50248224	50248292	50249102	50249454	349267	0,5,3	16,6,4	9,7,9	5,5,4	166	166	0.00237026	0.0393352	0.0,0.455,0.429	0.643,0.583,0.692	-0.345	WT-TOE1
349334	ENSG00000188130.14	MAPK12	chr22	-	50248365	50248472	50248661	50248739	50248224	50248292	50248830	50248890	349334	0,5,1	88,70,73	9,6,9	29,26,34	161	166	6.47186e-09	7.09943e-07	0.0,0.069,0.014	0.242,0.192,0.214	-0.188	WT-TOE1
349339	ENSG00000188130.14	MAPK12	chr22	-	50248365	50248472	50248661	50248739	50248224	50248292	50249102	50249454	349339	0,7,1	104,75,77	9,6,9	34,31,37	161	166	1.73194e-07	1.3312e-05	0.0,0.088,0.013	0.214,0.166,0.201	-0.16	WT-TOE1
349340	ENSG00000188130.14	MAPK12	chr22	-	50248365	50248472	50248661	50248859	50248224	50248292	50249102	50249454	349340	6,6,1	104,75,77	9,7,9	34,31,37	166	166	9.65158e-06	0.000427147	0.055,0.074,0.013	0.209,0.184,0.196	-0.149	WT-TOE1
349341	ENSG00000188130.14	MAPK12	chr22	-	50248365	50248472	50248661	50248889	50248224	50248292	50249102	50249454	349341	0,5,1	104,75,77	9,7,9	34,31,37	166	166	3.55121e-09	4.16913e-07	0.0,0.062,0.013	0.209,0.184,0.196	-0.171	WT-TOE1
349342	ENSG00000188130.14	MAPK12	chr22	-	50248365	50248472	50248661	50248931	50248224	50248292	50249102	50249454	349342	0,5,3	104,75,77	9,7,9	34,31,37	166	166	6.59014e-08	5.61918e-06	0.0,0.062,0.037	0.209,0.184,0.196	-0.163	WT-TOE1
349354	ENSG00000188130.14	MAPK12	chr22	-	50248365	50248472	50248661	50248859	50248224	50248292	50249634	50249703	349354	0,6,1	88,72,73	9,7,9	30,26,36	166	166	1.59354e-08	1.57947e-06	0.0,0.077,0.014	0.231,0.212,0.2	-0.184	WT-TOE1
349360	ENSG00000188130.14	MAPK12	chr22	-	50248365	50248472	50249102	50249168	50248224	50248292	50249634	50249703	349360	0,0,1	88,72,73	6,4,3	30,26,36	149	166	7.0629e-07	4.52165e-05	0.0,0.0,0.015	0.182,0.146,0.085	-0.133	WT-TOE1
349362	ENSG00000188130.14	MAPK12	chr22	-	50248365	50248472	50249102	50249198	50248224	50248292	50249634	50249703	349362	0,0,0	88,72,73	4,9,0	30,26,36	166	166	1.42857e-06	8.38371e-05	0.0,0.0,0.0	0.118,0.257,0.0	-0.125	WT-TOE1
349383	ENSG00000188130.14	MAPK12	chr22	-	50248365	50248859	50249102	50249168	50248224	50248292	50249634	50249703	349383	0,0,1	88,70,73	6,4,3	29,26,33	149	166	5.01905e-07	3.3375e-05	0.0,0.0,0.015	0.187,0.146,0.092	-0.137	WT-TOE1
349385	ENSG00000188130.14	MAPK12	chr22	-	50248365	50248859	50249102	50249198	50248224	50248292	50249634	50249703	349385	0,0,0	88,70,73	4,9,0	29,26,33	166	166	1.12401e-06	6.79822e-05	0.0,0.0,0.0	0.121,0.257,0.0	-0.126	WT-TOE1
349396	ENSG00000188130.14	MAPK12	chr22	-	50248372	50248472	50248661	50248739	50248224	50248292	50249102	50249454	349396	0,7,1	16,6,4	9,6,9	5,5,4	161	166	0.00172321	0.0305965	0.0,0.546,0.205	0.65,0.553,0.699	-0.384	WT-TOE1
349398	ENSG00000188130.14	MAPK12	chr22	-	50248372	50248472	50248661	50248889	50248224	50248292	50249102	50249454	349398	0,5,1	16,6,4	9,7,9	5,5,4	166	166	0.000197135	0.00526834	0.0,0.455,0.2	0.643,0.583,0.692	-0.421	WT-TOE1
349399	ENSG00000188130.14	MAPK12	chr22	-	50248372	50248472	50248661	50248931	50248224	50248292	50249102	50249454	349399	0,5,3	16,6,4	9,7,9	5,5,4	166	166	0.00237026	0.0393352	0.0,0.455,0.429	0.643,0.583,0.692	-0.345	WT-TOE1
349475	ENSG00000188130.14	MAPK12	chr22	-	50248661	50248706	50248830	50248890	50248224	50248292	50249102	50249454	349475	27,28,20	0,4,1	11,4,7	6,3,2	143	128	0.000296931	0.00739979	1.0,0.862,0.947	0.621,0.544,0.758	0.295	WT-TOE1
349479	ENSG00000188130.14	MAPK12	chr22	-	50248661	50248739	50248830	50248890	50248224	50248292	50249102	50249454	349479	27,28,20	0,7,1	11,4,7	9,6,9	143	161	1.41857e-07	1.11241e-05	1.0,0.818,0.957	0.579,0.429,0.467	0.433	WT-TOE1
349507	ENSG00000188130.14	MAPK12	chr22	-	50248661	50248859	50249102	50249454	50248224	50248292	50249634	50249703	349507	99,98,97	0,6,1	35,40,46	9,7,9	166	166	2.08213e-08	2.01264e-06	1.0,0.942,0.99	0.795,0.851,0.836	0.15	WT-TOE1
349511	ENSG00000188130.14	MAPK12	chr22	-	50248661	50248859	50249327	50249454	50248224	50248292	50249634	50249703	349511	99,98,97	0,6,1	31,36,46	9,7,9	166	166	8.45472e-09	9.03498e-07	1.0,0.942,0.99	0.775,0.837,0.836	0.161	WT-TOE1
349699	ENSG00000188130.14	MAPK12	chr22	-	50248830	50248890	50249102	50249198	50248661	50248751	50249634	50249703	349699	5,13,5	38,44,23	7,10,4	5,5,4	166	143	7.63621e-06	0.000348865	0.102,0.203,0.158	0.547,0.633,0.463	-0.393	WT-TOE1
349700	ENSG00000188130.14	MAPK12	chr22	-	50248830	50248890	50249102	50249516	50248661	50248751	50249634	50249703	349700	10,15,10	38,44,23	9,7,5	5,5,4	166	143	0.000188929	0.00508201	0.185,0.227,0.272	0.608,0.547,0.518	-0.33	WT-TOE1
349703	ENSG00000188130.14	MAPK12	chr22	-	50248830	50248890	50249327	50249703	50248661	50248751	50249859	50249964	349703	65,71,80	38,44,21	40,36,46	5,5,4	166	143	3.20642e-06	0.000167349	0.596,0.582,0.766	0.873,0.861,0.908	-0.233	WT-TOE1
349742	ENSG00000188130.14	MAPK12	chr22	-	50248830	50249168	50249327	50249703	50248661	50248751	50249859	50249964	349742	65,71,80	40,45,22	40,36,46	5,5,5	166	166	2.67187e-06	0.000143122	0.619,0.612,0.784	0.889,0.878,0.902	-0.218	WT-TOE1
349744	ENSG00000188130.14	MAPK12	chr22	-	50248830	50249168	50249634	50249703	50248661	50248751	50249859	50249964	349744	56,62,70	40,45,22	37,33,38	5,5,5	152	166	2.9433e-06	0.000155757	0.605,0.601,0.777	0.89,0.878,0.892	-0.226	WT-TOE1
349789	ENSG00000188130.14	MAPK12	chr22	-	50248830	50249198	50249327	50249703	50248661	50248751	50249859	50249964	349789	65,71,80	40,45,24	40,36,46	5,5,5	166	166	1.07464e-06	6.54018e-05	0.619,0.612,0.769	0.889,0.878,0.902	-0.223	WT-TOE1
349791	ENSG00000188130.14	MAPK12	chr22	-	50248830	50249198	50249634	50249703	50248661	50248751	50249859	50249964	349791	56,62,70	40,45,24	37,33,38	5,5,5	152	166	1.19385e-06	7.16118e-05	0.605,0.601,0.761	0.89,0.878,0.892	-0.231	WT-TOE1
349793	ENSG00000188130.14	MAPK12	chr22	-	50249102	50249168	50249327	50249454	50248224	50248292	50249634	50249703	349793	99,98,97	0,0,1	31,36,46	6,4,3	166	149	1.63945e-06	9.43084e-05	1.0,1.0,0.989	0.823,0.89,0.932	0.115	WT-TOE1
349825	ENSG00000188130.14	MAPK12	chr22	-	50249102	50249198	50249327	50249454	50248224	50248292	50249634	50249703	349825	99,98,97	0,0,0	31,36,46	4,9,0	166	166	2.61941e-06	0.000140683	1.0,1.0,1.0	0.886,0.8,1.0	0.105	WT-TOE1
349334	ENSG00000188130.14	MAPK12	chr22	-	50248365	50248472	50248661	50248739	50248224	50248292	50248830	50248890	349334	5,0,1	87,94,77	4,7,7	28,47,36	161	166	6.56035e-06	0.000499568	0.056,0.0,0.013	0.128,0.133,0.167	-0.12	DE-TOE1
349337	ENSG00000188130.14	MAPK12	chr22	-	50248365	50248472	50248661	50248697	50248224	50248292	50249102	50249454	349337	3,0,0	89,98,82	4,5,3	33,52,40	119	166	4.68186e-05	0.00239284	0.045,0.0,0.0	0.145,0.118,0.095	-0.104	DE-TOE1
349339	ENSG00000188130.14	MAPK12	chr22	-	50248365	50248472	50248661	50248739	50248224	50248292	50249102	50249454	349339	5,0,1	89,98,82	4,7,7	33,52,40	161	166	1.31837e-05	0.000873696	0.055,0.0,0.012	0.111,0.122,0.153	-0.106	DE-TOE1
349341	ENSG00000188130.14	MAPK12	chr22	-	50248365	50248472	50248661	50248889	50248224	50248292	50249102	50249454	349341	5,0,1	89,98,82	4,7,7	33,52,40	166	166	1.33417e-05	0.000881392	0.053,0.0,0.012	0.108,0.119,0.149	-0.104	DE-TOE1
349354	ENSG00000188130.14	MAPK12	chr22	-	50248365	50248472	50248661	50248859	50248224	50248292	50249634	50249703	349354	5,1,1	88,94,77	5,7,7	28,47,38	166	166	1.07455e-05	0.000742868	0.054,0.011,0.013	0.152,0.13,0.156	-0.12	DE-TOE1
349360	ENSG00000188130.14	MAPK12	chr22	-	50248365	50248472	50249102	50249168	50248224	50248292	50249634	50249703	349360	0,1,2	88,94,77	2,1,11	28,47,38	149	166	1.53021e-05	0.000983412	0.0,0.012,0.028	0.074,0.023,0.244	-0.1	DE-TOE1
349383	ENSG00000188130.14	MAPK12	chr22	-	50248365	50248859	50249102	50249168	50248224	50248292	50249634	50249703	349383	0,1,2	87,94,77	2,1,11	29,47,36	149	166	1.61626e-05	0.00102824	0.0,0.012,0.028	0.071,0.023,0.254	-0.103	DE-TOE1
349469	ENSG00000188130.14	MAPK12	chr22	-	50248661	50248697	50248830	50248890	50248224	50248292	50249102	50249454	349469	23,27,25	3,0,0	6,7,13	4,5,3	143	119	5.62545e-06	0.000440912	0.864,1.0,1.0	0.555,0.538,0.783	0.329	DE-TOE1
349475	ENSG00000188130.14	MAPK12	chr22	-	50248661	50248706	50248830	50248890	50248224	50248292	50249102	50249454	349475	23,27,25	4,0,0	6,7,13	4,5,3	143	128	6.03634e-05	0.0029261	0.837,1.0,1.0	0.573,0.556,0.795	0.304	DE-TOE1
349479	ENSG00000188130.14	MAPK12	chr22	-	50248661	50248739	50248830	50248890	50248224	50248292	50249102	50249454	349479	23,27,25	5,0,1	6,7,13	4,7,7	143	161	5.24331e-06	0.000415754	0.838,1.0,0.966	0.628,0.53,0.676	0.323	DE-TOE1
349511	ENSG00000188130.14	MAPK12	chr22	-	50248661	50248859	50249327	50249454	50248224	50248292	50249634	50249703	349511	70,88,76	5,1,1	41,45,35	5,7,7	166	166	5.4712e-05	0.00270467	0.933,0.989,0.987	0.891,0.865,0.833	0.107	DE-TOE1
349515	ENSG00000188130.14	MAPK12	chr22	-	50248661	50248859	50249102	50249168	50248365	50248472	50249634	50249703	349515	1,5,4	29,36,40	6,5,9	14,3,13	149	166	2.65886e-05	0.00152411	0.037,0.134,0.1	0.323,0.65,0.435	-0.379	DE-TOE1
349516	ENSG00000188130.14	MAPK12	chr22	-	50248661	50248859	50249102	50249193	50248365	50248472	50249634	50249703	349516	1,4,4	29,36,40	4,4,5	14,3,13	166	166	0.00209288	0.0470462	0.033,0.1,0.091	0.222,0.571,0.278	-0.282	DE-TOE1
349960	ENSG00000188130.14	MAPK12	chr22	-	50257298	50257660	50257702	50258141	50257081	50257193	50258242	50258301	349960	0,6,0	60,53,60	8,11,5	38,53,53	166	166	4.89176e-05	0.0084452	0.0,0.102,0.0	0.174,0.172,0.086	-0.11	DES-TOE1
349963	ENSG00000188130.14	MAPK12	chr22	-	50257298	50257660	50257859	50258141	50257081	50257193	50258242	50258301	349963	0,6,0	60,53,60	8,12,5	38,53,53	166	166	2.94205e-05	0.00601138	0.0,0.102,0.0	0.174,0.185,0.086	-0.114	DES-TOE1
349966	ENSG00000188130.14	MAPK12	chr22	-	50257298	50257660	50257903	50258141	50257081	50257193	50258242	50258301	349966	0,7,0	60,53,60	9,13,5	38,53,53	166	166	4.62835e-05	0.00814329	0.0,0.117,0.0	0.191,0.197,0.086	-0.119	DES-TOE1
349969	ENSG00000188130.14	MAPK12	chr22	-	50257298	50257660	50257914	50258141	50257081	50257193	50258242	50258301	349969	0,6,1	60,53,60	8,11,5	38,53,53	166	166	0.00017205	0.0203103	0.0,0.102,0.016	0.174,0.172,0.086	-0.105	DES-TOE1
349971	ENSG00000188130.14	MAPK12	chr22	-	50257298	50257660	50257978	50258141	50257081	50257193	50258242	50258301	349971	0,6,1	60,53,60	8,11,5	38,53,53	166	166	0.00017205	0.0203103	0.0,0.102,0.016	0.174,0.172,0.086	-0.105	DES-TOE1
350002	ENSG00000188130.14	MAPK12	chr22	-	50257313	50257660	50257702	50258141	50257081	50257193	50258242	50258301	350002	0,6,0	60,55,60	8,11,5	40,53,53	166	166	4.72391e-05	0.00825773	0.0,0.098,0.0	0.167,0.172,0.086	-0.109	DES-TOE1
350005	ENSG00000188130.14	MAPK12	chr22	-	50257313	50257660	50257859	50258141	50257081	50257193	50258242	50258301	350005	0,6,0	60,55,60	8,12,5	40,53,53	166	166	2.87423e-05	0.00591456	0.0,0.098,0.0	0.167,0.185,0.086	-0.113	DES-TOE1
350008	ENSG00000188130.14	MAPK12	chr22	-	50257313	50257660	50257903	50258141	50257081	50257193	50258242	50258301	350008	0,7,0	60,55,60	9,13,5	40,53,53	166	166	4.43589e-05	0.00792287	0.0,0.113,0.0	0.184,0.197,0.086	-0.118	DES-TOE1
350011	ENSG00000188130.14	MAPK12	chr22	-	50257313	50257660	50257914	50258141	50257081	50257193	50258242	50258301	350011	0,6,1	60,55,60	8,11,5	40,53,53	166	166	0.000166223	0.0198314	0.0,0.098,0.016	0.167,0.172,0.086	-0.104	DES-TOE1
350013	ENSG00000188130.14	MAPK12	chr22	-	50257313	50257660	50257978	50258141	50257081	50257193	50258242	50258301	350013	0,6,1	60,55,60	8,11,5	40,53,53	166	166	0.000166223	0.0198314	0.0,0.098,0.016	0.167,0.172,0.086	-0.104	DES-TOE1
350044	ENSG00000188130.14	MAPK12	chr22	-	50257324	50257660	50257702	50258141	50257081	50257193	50258242	50258301	350044	0,6,0	60,53,60	8,11,5	38,53,53	166	166	4.89176e-05	0.0084452	0.0,0.102,0.0	0.174,0.172,0.086	-0.11	DES-TOE1
350047	ENSG00000188130.14	MAPK12	chr22	-	50257324	50257660	50257859	50258141	50257081	50257193	50258242	50258301	350047	0,6,0	60,53,60	8,12,5	38,53,53	166	166	2.94205e-05	0.00601138	0.0,0.102,0.0	0.174,0.185,0.086	-0.114	DES-TOE1
350050	ENSG00000188130.14	MAPK12	chr22	-	50257324	50257660	50257903	50258141	50257081	50257193	50258242	50258301	350050	0,7,0	60,53,60	9,13,5	38,53,53	166	166	4.62835e-05	0.00814329	0.0,0.117,0.0	0.191,0.197,0.086	-0.119	DES-TOE1
350053	ENSG00000188130.14	MAPK12	chr22	-	50257324	50257660	50257914	50258141	50257081	50257193	50258242	50258301	350053	0,6,1	60,53,60	8,11,5	38,53,53	166	166	0.00017205	0.0203103	0.0,0.102,0.016	0.174,0.172,0.086	-0.105	DES-TOE1
350055	ENSG00000188130.14	MAPK12	chr22	-	50257324	50257660	50257978	50258141	50257081	50257193	50258242	50258301	350055	0,6,1	60,53,60	8,11,5	38,53,53	166	166	0.00017205	0.0203103	0.0,0.102,0.016	0.174,0.172,0.086	-0.105	DES-TOE1
350086	ENSG00000188130.14	MAPK12	chr22	-	50257338	50257660	50257702	50258141	50257081	50257193	50258242	50258301	350086	0,6,0	60,53,60	8,11,5	38,53,53	166	166	4.89176e-05	0.0084452	0.0,0.102,0.0	0.174,0.172,0.086	-0.11	DES-TOE1
350089	ENSG00000188130.14	MAPK12	chr22	-	50257338	50257660	50257859	50258141	50257081	50257193	50258242	50258301	350089	0,6,0	60,53,60	8,12,5	38,53,53	166	166	2.94205e-05	0.00601138	0.0,0.102,0.0	0.174,0.185,0.086	-0.114	DES-TOE1
350092	ENSG00000188130.14	MAPK12	chr22	-	50257338	50257660	50257903	50258141	50257081	50257193	50258242	50258301	350092	0,7,0	60,53,60	9,13,5	38,53,53	166	166	4.62835e-05	0.00814329	0.0,0.117,0.0	0.191,0.197,0.086	-0.119	DES-TOE1
350095	ENSG00000188130.14	MAPK12	chr22	-	50257338	50257660	50257914	50258141	50257081	50257193	50258242	50258301	350095	0,6,1	60,53,60	8,11,5	38,53,53	166	166	0.00017205	0.0203103	0.0,0.102,0.016	0.174,0.172,0.086	-0.105	DES-TOE1
350097	ENSG00000188130.14	MAPK12	chr22	-	50257338	50257660	50257978	50258141	50257081	50257193	50258242	50258301	350097	0,6,1	60,53,60	8,11,5	38,53,53	166	166	0.00017205	0.0203103	0.0,0.102,0.016	0.174,0.172,0.086	-0.105	DES-TOE1
350134	ENSG00000188130.14	MAPK12	chr22	-	50257360	50257660	50257903	50258141	50256934	50256964	50258242	50258301	350134	0,6,0	60,53,60	8,11,6	38,53,53	166	166	2.67656e-05	0.00563126	0.0,0.102,0.0	0.174,0.172,0.102	-0.115	DES-TOE1
350179	ENSG00000188130.14	MAPK12	chr22	-	50257426	50257660	50257702	50258141	50257081	50257193	50258242	50258301	350179	0,6,0	60,53,60	8,11,5	38,53,53	166	166	4.89176e-05	0.0084452	0.0,0.102,0.0	0.174,0.172,0.086	-0.11	DES-TOE1
350182	ENSG00000188130.14	MAPK12	chr22	-	50257426	50257660	50257859	50258141	50257081	50257193	50258242	50258301	350182	0,6,0	60,53,60	8,12,5	38,53,53	166	166	2.94205e-05	0.00601138	0.0,0.102,0.0	0.174,0.185,0.086	-0.114	DES-TOE1
350185	ENSG00000188130.14	MAPK12	chr22	-	50257426	50257660	50257903	50258141	50257081	50257193	50258242	50258301	350185	0,7,0	60,53,60	9,13,5	38,53,53	166	166	4.62835e-05	0.00814329	0.0,0.117,0.0	0.191,0.197,0.086	-0.119	DES-TOE1
350188	ENSG00000188130.14	MAPK12	chr22	-	50257426	50257660	50257914	50258141	50257081	50257193	50258242	50258301	350188	0,6,1	60,53,60	8,11,5	38,53,53	166	166	0.00017205	0.0203103	0.0,0.102,0.016	0.174,0.172,0.086	-0.105	DES-TOE1
350190	ENSG00000188130.14	MAPK12	chr22	-	50257426	50257660	50257978	50258141	50257081	50257193	50258242	50258301	350190	0,6,1	60,53,60	8,11,5	38,53,53	166	166	0.00017205	0.0203103	0.0,0.102,0.016	0.174,0.172,0.086	-0.105	DES-TOE1
350221	ENSG00000188130.14	MAPK12	chr22	-	50257457	50257660	50257702	50258141	50257081	50257193	50258242	50258301	350221	0,6,0	61,53,60	8,11,5	38,53,53	166	166	4.6259e-05	0.00814329	0.0,0.102,0.0	0.174,0.172,0.086	-0.11	DES-TOE1
350224	ENSG00000188130.14	MAPK12	chr22	-	50257457	50257660	50257859	50258141	50257081	50257193	50258242	50258301	350224	0,6,0	61,53,60	8,12,5	38,53,53	166	166	2.79501e-05	0.0058184	0.0,0.102,0.0	0.174,0.185,0.086	-0.114	DES-TOE1
350227	ENSG00000188130.14	MAPK12	chr22	-	50257457	50257660	50257903	50258141	50257081	50257193	50258242	50258301	350227	0,7,0	61,53,60	9,13,5	38,53,53	166	166	4.38199e-05	0.00786018	0.0,0.117,0.0	0.191,0.197,0.086	-0.119	DES-TOE1
350230	ENSG00000188130.14	MAPK12	chr22	-	50257457	50257660	50257914	50258141	50257081	50257193	50258242	50258301	350230	0,6,1	61,53,60	8,11,5	38,53,53	166	166	0.000162809	0.0195761	0.0,0.102,0.016	0.174,0.172,0.086	-0.105	DES-TOE1
350232	ENSG00000188130.14	MAPK12	chr22	-	50257457	50257660	50257978	50258141	50257081	50257193	50258242	50258301	350232	0,6,1	61,53,60	8,11,5	38,53,53	166	166	0.000162809	0.0195761	0.0,0.102,0.016	0.174,0.172,0.086	-0.105	DES-TOE1
350265	ENSG00000188130.14	MAPK12	chr22	-	50257473	50257660	50257702	50258141	50257081	50257193	50258242	50258301	350265	0,6,0	62,53,61	8,11,5	38,53,53	166	166	4.16335e-05	0.00763171	0.0,0.102,0.0	0.174,0.172,0.086	-0.11	DES-TOE1
350268	ENSG00000188130.14	MAPK12	chr22	-	50257473	50257660	50257859	50258141	50257081	50257193	50258242	50258301	350268	0,6,0	62,53,61	8,12,5	38,53,53	166	166	2.50312e-05	0.00534956	0.0,0.102,0.0	0.174,0.185,0.086	-0.114	DES-TOE1
350271	ENSG00000188130.14	MAPK12	chr22	-	50257473	50257660	50257903	50258141	50257081	50257193	50258242	50258301	350271	0,7,0	62,53,61	9,13,5	38,53,53	166	166	3.93039e-05	0.00731251	0.0,0.117,0.0	0.191,0.197,0.086	-0.119	DES-TOE1
350274	ENSG00000188130.14	MAPK12	chr22	-	50257473	50257660	50257914	50258141	50257081	50257193	50258242	50258301	350274	0,6,1	62,53,61	8,11,5	38,53,53	166	166	0.000147899	0.0182786	0.0,0.102,0.016	0.174,0.172,0.086	-0.105	DES-TOE1
350276	ENSG00000188130.14	MAPK12	chr22	-	50257473	50257660	50257978	50258141	50257081	50257193	50258242	50258301	350276	0,6,1	62,53,61	8,11,5	38,53,53	166	166	0.000147899	0.0182786	0.0,0.102,0.016	0.174,0.172,0.086	-0.105	DES-TOE1
350315	ENSG00000188130.14	MAPK12	chr22	-	50257497	50257660	50257903	50258141	50256934	50256964	50258242	50258301	350315	0,6,0	60,53,60	8,11,6	38,53,53	166	166	2.67656e-05	0.00563126	0.0,0.102,0.0	0.174,0.172,0.102	-0.115	DES-TOE1
350318	ENSG00000188130.14	MAPK12	chr22	-	50257497	50257660	50257702	50258141	50257081	50257193	50258242	50258301	350318	0,6,0	61,53,61	8,11,5	39,53,55	166	166	5.3495e-05	0.00893689	0.0,0.102,0.0	0.17,0.172,0.083	-0.108	DES-TOE1
350321	ENSG00000188130.14	MAPK12	chr22	-	50257497	50257660	50257859	50258141	50257081	50257193	50258242	50258301	350321	0,6,0	61,53,61	8,12,5	39,53,55	166	166	3.24801e-05	0.00640151	0.0,0.102,0.0	0.17,0.185,0.083	-0.112	DES-TOE1
350324	ENSG00000188130.14	MAPK12	chr22	-	50257497	50257660	50257903	50258141	50257081	50257193	50258242	50258301	350324	0,7,0	61,53,61	9,13,5	39,53,55	166	166	5.06362e-05	0.00866063	0.0,0.117,0.0	0.188,0.197,0.083	-0.117	DES-TOE1
350327	ENSG00000188130.14	MAPK12	chr22	-	50257497	50257660	50257914	50258141	50257081	50257193	50258242	50258301	350327	0,6,1	61,53,61	8,11,5	39,53,55	166	166	0.000187237	0.0215823	0.0,0.102,0.016	0.17,0.172,0.083	-0.102	DES-TOE1
350329	ENSG00000188130.14	MAPK12	chr22	-	50257497	50257660	50257978	50258141	50257081	50257193	50258242	50258301	350329	0,6,1	61,53,61	8,11,5	39,53,55	166	166	0.000187237	0.0215823	0.0,0.102,0.016	0.17,0.172,0.083	-0.102	DES-TOE1
350362	ENSG00000188130.14	MAPK12	chr22	-	50257549	50257660	50257702	50258141	50257081	50257193	50258242	50258301	350362	0,6,0	60,53,60	8,11,5	38,53,53	166	166	4.89176e-05	0.0084452	0.0,0.102,0.0	0.174,0.172,0.086	-0.11	DES-TOE1
350365	ENSG00000188130.14	MAPK12	chr22	-	50257549	50257660	50257859	50258141	50257081	50257193	50258242	50258301	350365	0,6,0	60,53,60	8,12,5	38,53,53	166	166	2.94205e-05	0.00601138	0.0,0.102,0.0	0.174,0.185,0.086	-0.114	DES-TOE1
350368	ENSG00000188130.14	MAPK12	chr22	-	50257549	50257660	50257903	50258141	50257081	50257193	50258242	50258301	350368	0,7,0	60,53,60	9,13,5	38,53,53	166	166	4.62835e-05	0.00814329	0.0,0.117,0.0	0.191,0.197,0.086	-0.119	DES-TOE1
350371	ENSG00000188130.14	MAPK12	chr22	-	50257549	50257660	50257914	50258141	50257081	50257193	50258242	50258301	350371	0,6,1	60,53,60	8,11,5	38,53,53	166	166	0.00017205	0.0203103	0.0,0.102,0.016	0.174,0.172,0.086	-0.105	DES-TOE1
350373	ENSG00000188130.14	MAPK12	chr22	-	50257549	50257660	50257978	50258141	50257081	50257193	50258242	50258301	350373	0,6,1	60,53,60	8,11,5	38,53,53	166	166	0.00017205	0.0203103	0.0,0.102,0.016	0.174,0.172,0.086	-0.105	DES-TOE1
350406	ENSG00000188130.14	MAPK12	chr22	-	50257588	50257660	50257702	50258141	50257081	50257193	50258242	50258301	350406	0,6,0	54,45,52	8,11,5	32,48,48	166	155	6.76564e-05	0.0105194	0.0,0.111,0.0	0.189,0.176,0.089	-0.114	DES-TOE1
350409	ENSG00000188130.14	MAPK12	chr22	-	50257588	50257660	50257859	50258141	50257081	50257193	50258242	50258301	350409	0,6,0	54,45,52	8,12,5	32,48,48	166	155	4.14505e-05	0.00761092	0.0,0.111,0.0	0.189,0.189,0.089	-0.119	DES-TOE1
350412	ENSG00000188130.14	MAPK12	chr22	-	50257588	50257660	50257903	50258141	50257081	50257193	50258242	50258301	350412	0,7,0	54,45,52	9,13,5	32,48,48	166	155	6.86518e-05	0.010631	0.0,0.127,0.0	0.208,0.202,0.089	-0.124	DES-TOE1
350415	ENSG00000188130.14	MAPK12	chr22	-	50257588	50257660	50257914	50258141	50257081	50257193	50258242	50258301	350415	0,6,1	54,45,52	8,11,5	32,48,48	166	155	0.000233589	0.0252009	0.0,0.111,0.018	0.189,0.176,0.089	-0.108	DES-TOE1
350417	ENSG00000188130.14	MAPK12	chr22	-	50257588	50257660	50257978	50258141	50257081	50257193	50258242	50258301	350417	0,6,1	54,45,52	8,11,5	32,48,48	166	155	0.000233589	0.0252009	0.0,0.111,0.018	0.189,0.176,0.089	-0.108	DES-TOE1
76697	ENSG00000107643.16	MAPK8	chr10	+	48409878	48409937	48431192	48431270	48404851	48404981	48434878	48439357	76697	169221170	84,97,96	356355420	108103119	142	161	2.97851e-05	0.00110321	0.695,0.721,0.668	0.789,0.796,0.8	-0.1	WT-TOE1
233709	ENSG00000138834.14	MAPK8IP3	chr16	+	1729137	1729534	1743331	1743383	1724556	1724677	1747028	1747275	233709	30,30,18	0,0,0	13,24,26	4,3,6	166	135	3.10573e-07	2.2023e-05	1.0,1.0,1.0	0.726,0.867,0.779	0.209	WT-TOE1
233710	ENSG00000138834.14	MAPK8IP3	chr16	+	1729137	1729534	1743331	1743476	1724556	1724677	1747028	1747275	233710	30,30,18	9,9,4	13,24,26	21,16,22	166	166	0.00019795	0.00528666	0.769,0.769,0.818	0.382,0.6,0.542	0.277	WT-TOE1
233711	ENSG00000138834.14	MAPK8IP3	chr16	+	1729137	1729534	1743334	1743383	1724556	1724677	1747028	1747275	233711	30,30,18	0,0,0	13,24,26	4,3,6	166	132	2.8801e-07	2.06511e-05	1.0,1.0,1.0	0.721,0.864,0.775	0.213	WT-TOE1
233712	ENSG00000138834.14	MAPK8IP3	chr16	+	1729137	1729534	1743334	1743476	1724556	1724677	1747028	1747275	233712	30,30,18	9,9,4	13,24,26	21,16,22	166	166	0.00019795	0.00528666	0.769,0.769,0.818	0.382,0.6,0.542	0.277	WT-TOE1
233781	ENSG00000138834.14	MAPK8IP3	chr16	+	1758147	1758159	1759957	1760013	1748601	1748720	1760379	1760532	233781	8,14,7	0,2,0	5,8,12	7,7,7	95	139	2.95065e-07	2.11197e-05	1.0,0.911,1.0	0.511,0.626,0.715	0.353	WT-TOE1
233709	ENSG00000138834.14	MAPK8IP3	chr16	+	1729137	1729534	1743331	1743383	1724556	1724677	1747028	1747275	233709	10,25,22	0,0,0	32,28,27	4,2,5	166	135	2.32088e-05	0.00136727	1.0,1.0,1.0	0.867,0.919,0.815	0.133	DE-TOE1
233710	ENSG00000138834.14	MAPK8IP3	chr16	+	1729137	1729534	1743331	1743476	1724556	1724677	1747028	1747275	233710	10,25,22	4,2,9	32,28,27	37,26,27	166	166	6.4217e-05	0.0030718	0.714,0.926,0.71	0.464,0.519,0.5	0.289	DE-TOE1
233711	ENSG00000138834.14	MAPK8IP3	chr16	+	1729137	1729534	1743334	1743383	1724556	1724677	1747028	1747275	233711	10,25,22	0,0,0	32,28,27	4,2,5	166	132	2.01355e-05	0.00122239	1.0,1.0,1.0	0.864,0.918,0.811	0.136	DE-TOE1
233712	ENSG00000138834.14	MAPK8IP3	chr16	+	1729137	1729534	1743334	1743476	1724556	1724677	1747028	1747275	233712	10,25,22	4,2,9	32,28,27	37,26,27	166	166	6.4217e-05	0.0030718	0.714,0.926,0.71	0.464,0.519,0.5	0.289	DE-TOE1
233781	ENSG00000138834.14	MAPK8IP3	chr16	+	1758147	1758159	1759957	1760013	1748601	1748720	1760379	1760532	233781	10,11,13	2,3,2	9,11,11	12,11,9	95	139	8.039e-05	0.00367249	0.88,0.843,0.905	0.523,0.594,0.641	0.29	DE-TOE1
30763	ENSG00000050748.18	MAPK9	chr5	-	180264780	180264839	180269279	180269409	180261683	180261822	180279795	180280036	30763	96,109,81	82,129,91	117,92,145	174186255	166	142	0.000244906	0.00630944	0.5,0.42,0.432	0.365,0.297,0.327	0.121	WT-TOE1
30765	ENSG00000050748.18	MAPK9	chr5	-	180264780	180264839	180279795	180280036	180261683	180261822	180280439	180280581	30765	95,96,96	82,130,90	81,81,91	174186257	166	142	2.74858e-08	2.58023e-06	0.498,0.387,0.477	0.285,0.271,0.232	0.191	WT-TOE1
30768	ENSG00000050748.18	MAPK9	chr5	-	180269279	180269409	180280439	180280608	180264780	180264839	180286974	180287067	30768	62,59,39	137198151	56,38,54	241288408	166	166	9.94704e-06	0.000438038	0.312,0.23,0.205	0.189,0.117,0.117	0.108	WT-TOE1
413430	ENSG00000050748.18	MAPK9	chr5	-	180269270	180269409	180280439	180280608	180264780	180264839	180291847	180291967	413430	41,42,48	5,5,4	65,33,53	10,15,17	166	166	0.00228335	0.038181	0.891,0.894,0.923	0.867,0.688,0.757	0.132	WT-TOE1
413444	ENSG00000050748.18	MAPK9	chr5	-	180269279	180269392	180279795	180280036	180264780	180264839	180280439	180280608	413444	95,96,98	128197144	81,81,91	232280394	166	166	2.04649e-08	1.98056e-06	0.426,0.328,0.405	0.259,0.224,0.188	0.163	WT-TOE1
413460	ENSG00000050748.18	MAPK9	chr5	-	180269279	180269422	180279795	180280036	180264780	180264839	180280439	180280608	413460	95,96,98	128197144	81,81,91	232280394	166	166	2.04649e-08	1.98056e-06	0.426,0.328,0.405	0.259,0.224,0.188	0.163	WT-TOE1
413471	ENSG00000050748.18	MAPK9	chr5	-	180269280	180269409	180280439	180280608	180264780	180264839	180291847	180291967	413471	41,42,48	5,5,4	65,33,53	10,15,16	166	166	0.00293626	0.0464043	0.891,0.894,0.923	0.867,0.688,0.768	0.128	WT-TOE1
413488	ENSG00000050748.18	MAPK9	chr5	-	180269304	180269409	180280439	180280608	180264780	180264839	180291847	180291967	413488	41,42,48	5,5,4	65,33,53	10,15,16	166	166	0.00293626	0.0464043	0.891,0.894,0.923	0.867,0.688,0.768	0.128	WT-TOE1
30763	ENSG00000050748.18	MAPK9	chr5	-	180264780	180264839	180269279	180269409	180261683	180261822	180279795	180280036	30763	99,121,74	122131165	69,65,72	176227157	166	142	0.000470461	0.0148085	0.41,0.441,0.277	0.251,0.197,0.282	0.133	DE-TOE1
413431	ENSG00000050748.18	MAPK9	chr5	-	180269270	180269409	180286974	180287067	180264780	180264839	180291847	180292053	413431	4,6,10	3,4,4	5,2,6	12,5,13	166	166	0.00175332	0.0411388	0.571,0.6,0.714	0.294,0.286,0.316	0.33	DE-TOE1
413489	ENSG00000050748.18	MAPK9	chr5	-	180269304	180269409	180286974	180287067	180264780	180264839	180291847	180292053	413489	4,6,10	3,4,4	5,2,6	12,6,13	166	166	0.0013409	0.0336008	0.571,0.6,0.714	0.294,0.25,0.316	0.342	DE-TOE1
74798	ENSG00000119487.17	MAPKAP1	chr9	-	125506309	125506417	125543058	125543168	125484442	125484583	125559632	125559809	74798	566753576	414381393	9358401023	245191246	166	166	0	0	0.578,0.664,0.594	0.792,0.815,0.806	-0.192	WT-TOE1
74799	ENSG00000119487.17	MAPKAP1	chr9	-	125506309	125506417	125543058	125543168	125484442	125484583	125657650	125657799	74799	197260190	413381394	376336364	245191244	166	166	0	0	0.323,0.406,0.325	0.605,0.638,0.599	-0.263	WT-TOE1
74800	ENSG00000119487.17	MAPKAP1	chr9	-	125506309	125506417	125585554	125585727	125484442	125484583	125657650	125657799	74800	694830674	413381394	10948711204	245191244	166	166	0	0	0.627,0.685,0.631	0.817,0.82,0.831	-0.175	WT-TOE1
74804	ENSG00000119487.17	MAPKAP1	chr9	-	125543058	125543168	125559632	125559809	125505943	125506417	125585554	125585727	74804	356351315	316393311	463420494	318230324	166	166	7.77468e-06	0.000354197	0.53,0.472,0.503	0.593,0.646,0.604	-0.113	WT-TOE1
74805	ENSG00000119487.17	MAPKAP1	chr9	-	125543058	125543168	125657650	125657799	125506309	125506417	125669817	125669907	74805	540724568	299376291	9139471221	299208303	166	166	1.73173e-12	4.02353e-10	0.644,0.658,0.661	0.753,0.82,0.801	-0.137	WT-TOE1
846937	ENSG00000119487.17	MAPKAP1	chr9	-	125506309	125506417	125543058	125543137	125467971	125468109	125559632	125559809	846937	12,12,23	19,26,31	73,55,74	29,45,36	162	166	2.79852e-05	0.00104762	0.393,0.321,0.432	0.721,0.556,0.678	-0.27	WT-TOE1
846938	ENSG00000119487.17	MAPKAP1	chr9	-	125506309	125506417	125543058	125543167	125467971	125468109	125559632	125559809	846938	12,12,23	19,26,31	71,54,74	29,45,36	166	166	3.6895e-05	0.00132099	0.387,0.316,0.426	0.71,0.545,0.673	-0.266	WT-TOE1
846939	ENSG00000119487.17	MAPKAP1	chr9	-	125506309	125506417	125543058	125543137	125484442	125484583	125559632	125559809	846939	197260190	414381393	377334360	245191246	162	166	0	0	0.328,0.412,0.331	0.612,0.642,0.6	-0.261	WT-TOE1
846940	ENSG00000119487.17	MAPKAP1	chr9	-	125506309	125506417	125543058	125543167	125484442	125484583	125559632	125559809	846940	197260190	414381393	376335361	245191246	166	166	0	0	0.322,0.406,0.326	0.605,0.637,0.595	-0.261	WT-TOE1
74799	ENSG00000119487.17	MAPKAP1	chr9	-	125506309	125506417	125543058	125543168	125484442	125484583	125657650	125657799	74799	216209260	256281351	231281262	196206210	166	166	8.44034e-06	0.00237559	0.458,0.427,0.426	0.541,0.577,0.555	-0.121	C80S-TOE1
846939	ENSG00000119487.17	MAPKAP1	chr9	-	125506309	125506417	125543058	125543137	125484442	125484583	125559632	125559809	846939	215209259	256281351	231280261	197206210	162	166	8.9541e-06	0.00248492	0.463,0.433,0.431	0.546,0.582,0.56	-0.12	C80S-TOE1
846940	ENSG00000119487.17	MAPKAP1	chr9	-	125506309	125506417	125543058	125543167	125484442	125484583	125559632	125559809	846940	216209260	256281351	231281262	197206210	166	166	9.03815e-06	0.00249955	0.458,0.427,0.426	0.54,0.577,0.555	-0.12	C80S-TOE1
74786	ENSG00000119487.17	MAPKAP1	chr9	-	125467971	125468109	125506309	125506417	125444500	125444598	125543058	125543168	74786	238254253	484560526	185227185	708797619	166	166	4.38399e-07	5.25431e-05	0.33,0.312,0.325	0.207,0.222,0.23	0.103	DE-TOE1
74798	ENSG00000119487.17	MAPKAP1	chr9	-	125506309	125506417	125543058	125543168	125484442	125484583	125559632	125559809	74798	513561608	230308295	688810722	194217172	166	166	8.09018e-10	2.22604e-07	0.69,0.646,0.673	0.78,0.789,0.808	-0.123	DE-TOE1
74799	ENSG00000119487.17	MAPKAP1	chr9	-	125506309	125506417	125543058	125543168	125484442	125484583	125657650	125657799	74799	169161193	230308295	312348328	192217172	166	166	0	0	0.424,0.343,0.395	0.619,0.616,0.656	-0.243	DE-TOE1
74800	ENSG00000119487.17	MAPKAP1	chr9	-	125506309	125506417	125585554	125585727	125484442	125484583	125657650	125657799	74800	641704663	230308295	810959800	192217172	166	166	3.60129e-09	8.19462e-07	0.736,0.696,0.692	0.808,0.815,0.823	-0.107	DE-TOE1
74801	ENSG00000119487.17	MAPKAP1	chr9	-	125543058	125543168	125559632	125559809	125484442	125484583	125585554	125585727	74801	281286282	182169208	242271224	330367359	166	166	7.26641e-13	3.96909e-10	0.607,0.629,0.576	0.423,0.425,0.384	0.193	DE-TOE1
74807	ENSG00000119487.17	MAPKAP1	chr9	-	125543058	125543168	125559632	125559809	125521467	125521765	125585554	125585727	74807	281286282	34,33,45	240271221	74103104	166	166	1.94622e-13	1.1717e-10	0.892,0.897,0.862	0.764,0.725,0.68	0.161	DE-TOE1
846939	ENSG00000119487.17	MAPKAP1	chr9	-	125506309	125506417	125543058	125543137	125484442	125484583	125559632	125559809	846939	169161193	230308295	312348327	194217172	162	166	0	0	0.43,0.349,0.401	0.622,0.622,0.661	-0.242	DE-TOE1
846940	ENSG00000119487.17	MAPKAP1	chr9	-	125506309	125506417	125543058	125543167	125484442	125484583	125559632	125559809	846940	169161193	230308295	312349328	194217172	166	166	0	0	0.424,0.343,0.395	0.617,0.617,0.656	-0.243	DE-TOE1
846991	ENSG00000119487.17	MAPKAP1	chr9	-	125585554	125585717	125657650	125657799	125543058	125543168	125706970	125707234	846991	18,18,18	13,8,15	7,13,18	18,19,31	166	166	0.00161408	0.0386547	0.581,0.692,0.545	0.28,0.406,0.367	0.255	DE-TOE1
74799	ENSG00000119487.17	MAPKAP1	chr9	-	125506309	125506417	125543058	125543168	125484442	125484583	125657650	125657799	74799	189196217	341331350	310395395	338388361	166	166	3.00923e-07	0.000200289	0.357,0.372,0.383	0.478,0.504,0.522	-0.131	DES-TOE1
846939	ENSG00000119487.17	MAPKAP1	chr9	-	125506309	125506417	125543058	125543137	125484442	125484583	125559632	125559809	846939	189194217	341332350	310395391	338389361	162	166	3.03523e-07	0.000201727	0.362,0.375,0.388	0.484,0.51,0.526	-0.132	DES-TOE1
846940	ENSG00000119487.17	MAPKAP1	chr9	-	125506309	125506417	125543058	125543167	125484442	125484583	125559632	125559809	846940	189196217	341332350	310395391	338389361	166	166	3.57144e-07	0.000229089	0.357,0.371,0.383	0.478,0.504,0.52	-0.13	DES-TOE1
846990	ENSG00000119487.17	MAPKAP1	chr9	-	125585554	125585717	125657650	125657794	125543058	125543168	125706970	125707234	846990	0,0,0	9,20,15	11,0,4	25,26,11	166	166	4.0735e-06	0.00148335	0.0,0.0,0.0	0.306,0.0,0.267	-0.191	DES-TOE1
57524	ENSG00000114738.11	MAPKAPK3	chr3	+	50645709	50645785	50646139	50646264	50644408	50644532	50646739	50646825	57524	189198244	340326483	191220192	202269254	159	166	0.000188508	0.0202535	0.367,0.388,0.345	0.497,0.461,0.441	-0.1	C80S-TOE1
677060	ENSG00000114738.11	MAPKAPK3	chr3	+	50644408	50644532	50646179	50646264	50642252	50642332	50646739	50646825	677060	188152215	340326483	174191173	202269254	166	166	0.000133334	0.0160624	0.356,0.318,0.308	0.463,0.415,0.405	-0.1	C80S-TOE1
964582	ENSG00000089022.14	MAPKAPK5	chr12	+	111868752	111868876	111870348	111870360	111866155	111866231	111871084	111871180	964582	4,5,5	18,21,22	11,8,18	23,10,19	166	95	0.00114359	0.0220398	0.113,0.12,0.115	0.215,0.314,0.352	-0.178	WT-TOE1
964689	ENSG00000089022.14	MAPKAPK5	chr12	+	111871084	111871133	111871172	111871180	111866155	111866231	111880446	111880527	964689	1,0,2	12,13,13	4,3,6	9,6,7	132	91	6.44952e-05	0.00210831	0.054,0.0,0.096	0.235,0.256,0.371	-0.237	WT-TOE1
964691	ENSG00000089022.14	MAPKAPK5	chr12	+	111871084	111871133	111886021	111886036	111866155	111866231	111888487	111888618	964691	1,0,2	16,26,34	5,3,6	20,16,29	132	98	0.000240117	0.00620669	0.044,0.0,0.042	0.157,0.122,0.133	-0.109	WT-TOE1
56628	ENSG00000137802.14	MAPKBP1	chr15	+	41814549	41814739	41815258	41815405	41812918	41813101	41815623	41815799	56628	0,0,7	63,70,68	5,4,9	55,22,47	166	166	0.000510445	0.0114859	0.0,0.0,0.093	0.083,0.154,0.161	-0.102	WT-TOE1
5975	ENSG00000099785.11	MARCHF2	chr19	+	8421788	8422016	8430657	8430867	8413304	8413420	8438387	8439017	5975	9,7,8	31,45,43	4,1,1	39,15,46	166	166	0.00119439	0.0228107	0.225,0.135,0.157	0.093,0.062,0.021	0.114	WT-TOE1
569591	ENSG00000173926.6	MARCHF3	chr5	-	126914929	126915051	126917510	126917676	126878184	126878394	126917983	126918228	569591	0,2,5	28,45,36	11,9,18	50,26,44	166	166	7.72058e-06	0.000352192	0.0,0.043,0.122	0.18,0.257,0.29	-0.187	WT-TOE1
79718	ENSG00000144583.5	MARCHF4	chr2	-	216277671	216277864	216283573	216283729	216257864	216259679	216369744	216372483	79718	16,19,32	7,13,18	174115181	186137209	166	166	0.00201209	0.03453	0.696,0.594,0.64	0.483,0.456,0.464	0.176	WT-TOE1
21060	ENSG00000198060.10	MARCHF5	chr10	+	92311134	92311337	92340672	92340803	92291166	92291529	92349348	92349532	21060	197153145	148173138	174135200	224226279	166	166	0.000728763	0.0153531	0.571,0.469,0.512	0.437,0.374,0.418	0.108	WT-TOE1
311636	ENSG00000198060.10	MARCHF5	chr10	+	92311134	92311186	92340672	92340803	92291166	92291529	92349348	92349532	311636	129,90,84	148173138	99,74,117	224226279	135	166	0.000928182	0.0186773	0.517,0.39,0.428	0.352,0.287,0.34	0.119	WT-TOE1
314696	ENSG00000145495.16	MARCHF6	chr5	+	10397292	10397307	10400783	10400840	10394752	10394785	10402058	10402139	314696	39,53,36	4,4,3	27,41,31	19,12,16	98	140	2.55245e-07	1.86134e-05	0.933,0.95,0.945	0.67,0.83,0.735	0.198	WT-TOE1
314698	ENSG00000145495.16	MARCHF6	chr5	+	10397292	10397307	10400783	10401182	10394752	10394785	10402058	10402139	314698	39,53,36	4,4,4	27,41,31	22,16,17	98	166	1.67147e-08	1.64867e-06	0.943,0.957,0.938	0.675,0.813,0.755	0.198	WT-TOE1
314696	ENSG00000145495.16	MARCHF6	chr5	+	10397292	10397307	10400783	10400840	10394752	10394785	10402058	10402139	314696	47,53,49	1,1,5	32,39,25	10,5,6	98	140	0.000107449	0.00462089	0.985,0.987,0.933	0.821,0.918,0.856	0.103	DE-TOE1
43581	ENSG00000136536.15	MARCHF7	chr2	+	159729008	159729175	159743060	159743253	159712456	159712606	159747804	159748903	43581	27,36,38	3,9,3	37,33,43	14,13,18	166	166	0.00129355	0.0243454	0.9,0.8,0.927	0.725,0.717,0.705	0.16	WT-TOE1
544975	ENSG00000136536.15	MARCHF7	chr2	+	159729008	159729175	159747804	159748113	159712456	159712606	159752401	159752571	544975	30,30,45	0,1,0	25,25,18	4,3,2	166	166	0.000259111	0.00928404	1.0,0.968,1.0	0.862,0.893,0.9	0.104	DE-TOE1
229417	ENSG00000166783.22	MARF1	chr16	-	15620450	15620531	15622933	15623096	15617298	15617535	15624768	15624927	229417	36,57,41	45,36,35	21,8,12	31,40,59	166	164	3.41444e-05	0.00123858	0.441,0.61,0.536	0.401,0.165,0.167	0.285	WT-TOE1
229451	ENSG00000166783.22	MARF1	chr16	-	15625371	15625797	15630331	15630476	15625015	15625173	15631380	15631498	229451	9,10,12	105,93,135	30,14,25	64,70,83	166	166	1.53154e-06	0.000151236	0.079,0.097,0.082	0.319,0.167,0.231	-0.153	DE-TOE1
229452	ENSG00000166783.22	MARF1	chr16	-	15625371	15625797	15630331	15630501	15625015	15625173	15631380	15631498	229452	9,10,12	105,93,135	30,14,25	64,70,83	166	166	1.53154e-06	0.000151236	0.079,0.097,0.082	0.319,0.167,0.231	-0.153	DE-TOE1
229453	ENSG00000166783.22	MARF1	chr16	-	15625371	15625797	15630331	15630350	15625015	15625173	15633616	15633843	229453	1,2,4	105,93,135	11,5,6	63,70,83	102	166	5.37866e-05	0.00266877	0.015,0.034,0.046	0.221,0.104,0.105	-0.112	DE-TOE1
229454	ENSG00000166783.22	MARF1	chr16	-	15625371	15625800	15630331	15630476	15625015	15625173	15631380	15631498	229454	9,10,12	105,93,135	30,14,25	63,70,83	166	166	1.56672e-06	0.000154124	0.079,0.097,0.082	0.323,0.167,0.231	-0.154	DE-TOE1
229455	ENSG00000166783.22	MARF1	chr16	-	15625371	15625800	15630331	15630501	15625015	15625173	15631380	15631498	229455	9,10,12	105,93,135	30,14,25	63,70,83	166	166	1.56672e-06	0.000154124	0.079,0.097,0.082	0.323,0.167,0.231	-0.154	DE-TOE1
229456	ENSG00000166783.22	MARF1	chr16	-	15625371	15625800	15630331	15630350	15625015	15625173	15633616	15633843	229456	1,2,4	105,93,135	11,5,6	63,70,83	102	166	5.37866e-05	0.00266877	0.015,0.034,0.046	0.221,0.104,0.105	-0.112	DE-TOE1
81054	ENSG00000072518.22	MARK2	chr11	+	63902603	63902782	63903985	63904147	63902197	63902330	63904785	63905043	81054	123180187	68,63,61	212150195	45,28,36	166	166	2.91154e-05	0.00108271	0.644,0.741,0.754	0.825,0.843,0.844	-0.124	WT-TOE1
81056	ENSG00000072518.22	MARK2	chr11	+	63903060	63903158	63903985	63904147	63902197	63902330	63904785	63905043	81056	145182166	68,63,61	272173241	45,28,36	166	166	5.24603e-09	5.89651e-07	0.681,0.743,0.731	0.858,0.861,0.87	-0.145	WT-TOE1
81058	ENSG00000072518.22	MARK2	chr11	+	63903060	63903158	63903985	63904147	63902600	63902782	63904785	63905043	81058	193243233	69,63,61	351217297	45,28,36	166	166	3.89732e-08	3.52181e-06	0.737,0.794,0.793	0.886,0.886,0.892	-0.113	WT-TOE1
81052	ENSG00000072518.22	MARK2	chr11	+	63902603	63902782	63903060	63903158	63902197	63902330	63903985	63904147	81052	106127152	56,74,62	82140129	27,35,27	166	166	4.58294e-05	0.0023577	0.654,0.632,0.71	0.752,0.8,0.827	-0.128	DE-TOE1
90674	ENSG00000075413.19	MARK3	chr14	+	103498501	103498528	103500155	103500200	103480386	103480490	103502881	103503820	90674	7,8,10	15,32,36	17,15,36	17,10,24	110	128	1.21606e-06	7.2819e-05	0.352,0.225,0.244	0.538,0.636,0.636	-0.33	WT-TOE1
90676	ENSG00000075413.19	MARK3	chr14	+	103498501	103498528	103500155	103500200	103491776	103492034	103502881	103503820	90676	36,75,58	31,48,50	76,65,105	28,21,37	110	128	2.89692e-05	0.00107801	0.575,0.645,0.574	0.76,0.783,0.768	-0.172	WT-TOE1
90674	ENSG00000075413.19	MARK3	chr14	+	103498501	103498528	103500155	103500200	103480386	103480490	103502881	103503820	90674	9,14,11	30,35,36	15,20,14	15,15,17	110	128	0.00010613	0.00457631	0.259,0.318,0.262	0.538,0.608,0.489	-0.265	DE-TOE1
90676	ENSG00000075413.19	MARK3	chr14	+	103498501	103498528	103500155	103500200	103491776	103492034	103502881	103503820	90676	40,47,41	52,56,66	64,59,49	32,23,32	110	128	5.3253e-07	6.18295e-05	0.472,0.494,0.42	0.699,0.749,0.641	-0.234	DE-TOE1
143815	ENSG00000007047.15	MARK4	chr19	+	45258988	45259189	45263112	45263366	45251270	45251639	45264683	45264749	143815	103,87,92	11,5,2	52,45,47	22,7,11	166	166	3.56283e-06	0.000183016	0.904,0.946,0.979	0.703,0.865,0.81	0.15	WT-TOE1
143815	ENSG00000007047.15	MARK4	chr19	+	45258988	45259189	45263112	45263366	45251270	45251639	45264683	45264749	143815	35,52,65	2,1,1	51,42,40	14,22,15	166	166	8.82072e-13	4.75927e-10	0.946,0.981,0.985	0.785,0.656,0.727	0.248	DE-TOE1
47338	ENSG00000086015.22	MAST2	chr1	+	46031006	46031290	46031390	46031585	46030606	46030761	46032177	46032261	47338	90100131	222271221	51,76,50	223257264	166	166	1.10343e-05	0.000758912	0.288,0.27,0.372	0.186,0.228,0.159	0.119	DE-TOE1
170453	ENSG00000099308.10	MAST3	chr19	+	18137238	18137361	18139049	18139124	18135739	18135841	18141881	18142015	170453	77,80,74	51,60,50	60,34,65	25,16,18	166	158	0.00197278	0.0340024	0.59,0.559,0.585	0.696,0.669,0.775	-0.135	WT-TOE1
170441	ENSG00000099308.10	MAST3	chr19	+	18134816	18134982	18135816	18135841	18134578	18134711	18137238	18137361	170441	42,35,36	19,8,12	11,13,15	17,18,9	166	108	0.000596884	0.0449526	0.59,0.74,0.661	0.296,0.32,0.52	0.285	C80S-TOE1
170401	ENSG00000099308.10	MAST3	chr19	+	18121684	18122127	18122672	18122751	18110651	18110741	18123216	18123374	170401	17,16,22	56,93,94	6,5,4	65,67,70	166	162	5.5383e-05	0.00273233	0.229,0.144,0.186	0.083,0.068,0.053	0.118	DE-TOE1
74937	ENSG00000280987.4	MATR3	chr5	+	139278326	139278408	139279050	139279129	139276120	139276150	139316075	139316188	74937	154129146	17,10,17	308231311	123,103,78	165	162	1.21128e-11	2.4233e-09	0.899,0.927,0.894	0.711,0.688,0.797	0.175	WT-TOE1
74938	ENSG00000280987.4	MATR3	chr5	+	139279050	139279129	139293452	139293575	139276120	139276150	139307238	139308327	74938	25,22,26	8,4,6	179170139	10,7,10	162	166	0.000152466	0.00427099	0.762,0.849,0.816	0.948,0.961,0.934	-0.139	WT-TOE1
848288	ENSG00000280987.4	MATR3	chr5	+	139278326	139278408	139279050	139279149	139276120	139276150	139293452	139293575	848288	154129146	15,10,17	307233311	123,106,79	165	166	1.89426e-12	4.36173e-10	0.912,0.928,0.896	0.715,0.689,0.798	0.178	WT-TOE1
848304	ENSG00000280987.4	MATR3	chr5	+	139278678	139279129	139293452	139293575	139278326	139278408	139307238	139308327	848304	10,12,9	7,4,6	56,67,63	9,9,10	166	166	0.00260523	0.0423158	0.588,0.75,0.6	0.862,0.882,0.863	-0.223	WT-TOE1
848306	ENSG00000280987.4	MATR3	chr5	+	139278678	139279129	139293452	139293772	139278326	139278408	139307238	139308327	848306	10,12,9	10,14,11	56,67,63	10,20,26	166	166	1.94761e-05	0.000773766	0.5,0.462,0.45	0.848,0.77,0.708	-0.305	WT-TOE1
848311	ENSG00000280987.4	MATR3	chr5	+	139278678	139279129	139293452	139293805	139278326	139278408	139314674	139314736	848311	4,10,6	49,53,72	38,31,51	96,75,134	166	166	3.27516e-07	2.30837e-05	0.075,0.159,0.077	0.284,0.292,0.276	-0.18	WT-TOE1
848337	ENSG00000280987.4	MATR3	chr5	+	139278994	139279129	139293452	139293575	139278326	139278408	139307238	139308327	848337	10,12,9	7,4,6	56,71,61	9,9,10	166	166	0.00241091	0.0398823	0.588,0.75,0.6	0.862,0.887,0.859	-0.223	WT-TOE1
848339	ENSG00000280987.4	MATR3	chr5	+	139278994	139279129	139293452	139293772	139278326	139278408	139307238	139308327	848339	10,12,9	10,14,11	56,71,61	10,20,26	166	166	1.83978e-05	0.000737649	0.5,0.462,0.45	0.848,0.78,0.701	-0.306	WT-TOE1
848344	ENSG00000280987.4	MATR3	chr5	+	139278994	139279129	139293452	139293805	139278326	139278408	139314674	139314736	848344	4,10,6	49,53,72	38,35,49	96,75,134	166	166	2.06058e-07	1.54204e-05	0.075,0.159,0.077	0.284,0.318,0.268	-0.186	WT-TOE1
848361	ENSG00000280987.4	MATR3	chr5	+	139279050	139279124	139293452	139293575	139276120	139276150	139307238	139308327	848361	15,9,16	8,4,6	114,97,72	10,7,10	157	166	0.000113452	0.00335708	0.665,0.704,0.738	0.923,0.936,0.884	-0.212	WT-TOE1
848363	ENSG00000280987.4	MATR3	chr5	+	139279050	139279124	139293452	139293772	139276120	139276150	139307238	139308327	848363	15,9,16	11,14,11	114,97,72	11,18,26	157	166	9.8388e-06	0.000434173	0.59,0.405,0.606	0.916,0.851,0.745	-0.304	WT-TOE1
848364	ENSG00000280987.4	MATR3	chr5	+	139279050	139279124	139293452	139293805	139276120	139276150	139307238	139308327	848364	15,9,16	651670568	114,97,72	598467590	157	166	0	0	0.024,0.014,0.029	0.168,0.18,0.114	-0.132	WT-TOE1
848370	ENSG00000280987.4	MATR3	chr5	+	139279050	139279124	139293452	139293805	139276120	139276150	139314674	139314736	848370	15,9,16	50,53,72	115,97,72	97,73,134	157	166	4.73833e-08	4.20792e-06	0.241,0.152,0.19	0.556,0.584,0.362	-0.306	WT-TOE1
848376	ENSG00000280987.4	MATR3	chr5	+	139279050	139279124	139293452	139293805	139278326	139278408	139307238	139308327	848376	193234238	650670568	569435570	597469590	157	166	0	0	0.239,0.27,0.307	0.502,0.495,0.505	-0.229	WT-TOE1
848385	ENSG00000280987.4	MATR3	chr5	+	139279050	139279129	139293452	139293772	139276120	139276150	139307238	139308327	848385	25,22,26	11,14,11	179170139	11,18,26	162	166	2.35687e-07	1.73767e-05	0.7,0.617,0.708	0.943,0.906,0.846	-0.223	WT-TOE1
848386	ENSG00000280987.4	MATR3	chr5	+	139279050	139279129	139293452	139293805	139276120	139276150	139307238	139308327	848386	25,22,26	651670568	179170139	598467590	162	166	0	0	0.038,0.033,0.045	0.235,0.272,0.194	-0.195	WT-TOE1
848393	ENSG00000280987.4	MATR3	chr5	+	139279050	139279129	139293452	139293805	139278326	139278408	139307238	139308327	848393	210252257	650670568	637513651	597469590	162	166	0	0	0.249,0.278,0.317	0.522,0.528,0.531	-0.246	WT-TOE1
848406	ENSG00000280987.4	MATR3	chr5	+	139279050	139279149	139293452	139293575	139276120	139276150	139307238	139308327	848406	15,10,20	8,4,6	127,109,80	10,7,10	166	166	0.00013192	0.00379498	0.652,0.714,0.769	0.927,0.94,0.889	-0.207	WT-TOE1
848408	ENSG00000280987.4	MATR3	chr5	+	139279050	139279149	139293452	139293772	139276120	139276150	139307238	139308327	848408	15,10,20	11,14,11	127,109,80	11,18,26	166	166	9.78533e-06	0.000432439	0.577,0.417,0.645	0.92,0.858,0.755	-0.298	WT-TOE1
848409	ENSG00000280987.4	MATR3	chr5	+	139279050	139279149	139293452	139293805	139276120	139276150	139307238	139308327	848409	15,10,20	651670568	127,109,80	598467590	166	166	0	0	0.023,0.015,0.034	0.175,0.189,0.119	-0.137	WT-TOE1
848415	ENSG00000280987.4	MATR3	chr5	+	139279050	139279149	139293452	139293805	139276120	139276150	139314674	139314736	848415	15,10,17	50,53,72	124,104,79	97,73,134	166	166	1.05737e-08	1.09844e-06	0.231,0.159,0.191	0.561,0.588,0.371	-0.313	WT-TOE1
848421	ENSG00000280987.4	MATR3	chr5	+	139279050	139279149	139293452	139293805	139278326	139278408	139307238	139308327	848421	200240252	650670568	586452591	597469590	166	166	0	0	0.235,0.264,0.307	0.495,0.491,0.5	-0.227	WT-TOE1
848438	ENSG00000280987.4	MATR3	chr5	+	139279084	139279129	139293452	139293575	139278326	139278408	139307238	139308327	848438	5,7,7	7,4,6	39,50,44	9,9,10	128	166	0.00155322	0.0281703	0.481,0.694,0.602	0.849,0.878,0.851	-0.267	WT-TOE1
848440	ENSG00000280987.4	MATR3	chr5	+	139279084	139279129	139293452	139293772	139278326	139278408	139307238	139308327	848440	5,7,7	10,14,11	39,50,44	10,20,26	128	166	1.00934e-05	0.000443445	0.393,0.393,0.452	0.835,0.764,0.687	-0.349	WT-TOE1
848445	ENSG00000280987.4	MATR3	chr5	+	139279084	139279129	139293452	139293805	139278326	139278408	139314674	139314736	848445	2,3,3	49,53,72	21,21,27	96,75,134	128	166	1.57609e-07	1.22025e-05	0.05,0.068,0.051	0.221,0.266,0.207	-0.175	WT-TOE1
848463	ENSG00000280987.4	MATR3	chr5	+	139282738	139282883	139293452	139293772	139276120	139276150	139307238	139308327	848463	0,2,0	11,14,11	4,8,1	11,18,26	166	166	0.000477698	0.0108997	0.0,0.125,0.0	0.267,0.308,0.037	-0.162	WT-TOE1
848475	ENSG00000280987.4	MATR3	chr5	+	139282738	139282883	139293452	139293805	139279050	139279129	139307238	139308327	848475	25,46,28	664676569	133118141	616480608	166	166	0	0	0.036,0.064,0.047	0.178,0.197,0.188	-0.139	WT-TOE1
848481	ENSG00000280987.4	MATR3	chr5	+	139282738	139282883	139293452	139293805	139279934	139280058	139307238	139308327	848481	95106131	650670568	265230339	597467592	166	166	0	0	0.128,0.137,0.187	0.307,0.33,0.364	-0.183	WT-TOE1
848308	ENSG00000280987.4	MATR3	chr5	+	139278678	139279129	139293452	139293820	139278326	139278408	139307238	139308327	848308	17,20,18	2,0,0	9,27,18	9,11,0	166	166	3.70786e-05	0.00658763	0.895,1.0,1.0	0.5,0.711,1.0	0.228	C80S-TOE1
848341	ENSG00000280987.4	MATR3	chr5	+	139278994	139279129	139293452	139293820	139278326	139278408	139307238	139308327	848341	17,20,18	2,0,0	9,27,18	9,11,0	166	166	3.70786e-05	0.00658763	0.895,1.0,1.0	0.5,0.711,1.0	0.228	C80S-TOE1
848363	ENSG00000280987.4	MATR3	chr5	+	139279050	139279124	139293452	139293772	139276120	139276150	139307238	139308327	848363	16,10,9	14,15,12	23,22,19	4,8,6	157	166	4.24244e-05	0.0072624	0.547,0.413,0.442	0.859,0.744,0.77	-0.324	C80S-TOE1
848365	ENSG00000280987.4	MATR3	chr5	+	139279050	139279124	139293452	139293820	139276120	139276150	139307238	139308327	848365	16,10,9	2,0,0	23,22,19	9,11,0	157	166	0.000155526	0.0178082	0.894,1.0,1.0	0.73,0.679,1.0	0.162	C80S-TOE1
848385	ENSG00000280987.4	MATR3	chr5	+	139279050	139279129	139293452	139293772	139276120	139276150	139307238	139308327	848385	34,32,28	14,15,12	34,50,37	4,8,6	162	166	0.000350643	0.031324	0.713,0.686,0.705	0.897,0.865,0.863	-0.174	C80S-TOE1
848387	ENSG00000280987.4	MATR3	chr5	+	139279050	139279129	139293452	139293820	139276120	139276150	139307238	139308327	848387	34,32,28	2,0,0	34,50,37	9,11,0	162	166	1.82937e-05	0.00408072	0.946,1.0,1.0	0.795,0.823,1.0	0.109	C80S-TOE1
848408	ENSG00000280987.4	MATR3	chr5	+	139279050	139279149	139293452	139293772	139276120	139276150	139307238	139308327	848408	17,13,10	14,15,12	25,23,19	4,8,6	166	166	8.01901e-05	0.0111935	0.548,0.464,0.455	0.862,0.742,0.76	-0.299	C80S-TOE1
848410	ENSG00000280987.4	MATR3	chr5	+	139279050	139279149	139293452	139293820	139276120	139276150	139307238	139308327	848410	17,13,10	2,0,0	25,23,19	9,11,0	166	166	0.000110582	0.0140033	0.895,1.0,1.0	0.735,0.676,1.0	0.161	C80S-TOE1
848442	ENSG00000280987.4	MATR3	chr5	+	139279084	139279129	139293452	139293820	139278326	139278408	139307238	139308327	848442	13,14,13	2,0,0	5,17,15	9,11,0	128	166	6.12516e-05	0.00928612	0.894,1.0,1.0	0.419,0.667,1.0	0.269	C80S-TOE1
848306	ENSG00000280987.4	MATR3	chr5	+	139278678	139279129	139293452	139293772	139278326	139278408	139307238	139308327	848306	10,18,13	7,18,18	26,38,29	9,12,7	166	166	0.000128766	0.00531901	0.588,0.5,0.419	0.743,0.76,0.806	-0.267	DE-TOE1
848311	ENSG00000280987.4	MATR3	chr5	+	139278678	139279129	139293452	139293805	139278326	139278408	139314674	139314736	848311	8,5,4	70,53,58	34,21,30	53,52,76	166	166	1.85426e-09	4.56485e-07	0.103,0.086,0.065	0.391,0.288,0.283	-0.236	DE-TOE1
848339	ENSG00000280987.4	MATR3	chr5	+	139278994	139279129	139293452	139293772	139278326	139278408	139307238	139308327	848339	10,18,13	7,18,18	29,38,29	9,12,7	166	166	8.36712e-05	0.00378522	0.588,0.5,0.419	0.763,0.76,0.806	-0.274	DE-TOE1
848344	ENSG00000280987.4	MATR3	chr5	+	139278994	139279129	139293452	139293805	139278326	139278408	139314674	139314736	848344	8,5,4	70,53,58	37,21,30	53,52,76	166	166	1.83439e-09	4.5234e-07	0.103,0.086,0.065	0.411,0.288,0.283	-0.243	DE-TOE1
848352	ENSG00000280987.4	MATR3	chr5	+	139278994	139279149	139293452	139293772	139278326	139278408	139307238	139308327	848352	0,2,0	7,18,18	7,3,0	9,12,7	166	166	0.000398802	0.0130174	0.0,0.1,0.0	0.437,0.2,0.0	-0.179	DE-TOE1
848363	ENSG00000280987.4	MATR3	chr5	+	139279050	139279124	139293452	139293772	139276120	139276150	139307238	139308327	848363	15,7,14	7,18,18	43,37,38	9,12,7	157	166	0.000152139	0.006057	0.694,0.291,0.451	0.835,0.765,0.852	-0.339	DE-TOE1
848370	ENSG00000280987.4	MATR3	chr5	+	139279050	139279124	139293452	139293805	139276120	139276150	139314674	139314736	848370	15,7,14	70,53,58	43,37,38	53,52,76	157	166	1.72042e-07	2.38397e-05	0.185,0.123,0.203	0.462,0.429,0.346	-0.242	DE-TOE1
848376	ENSG00000280987.4	MATR3	chr5	+	139279050	139279124	139293452	139293805	139278326	139278408	139307238	139308327	848376	240212206	559671558	363427343	472467580	157	166	9.54489e-10	2.58447e-07	0.312,0.25,0.281	0.448,0.492,0.385	-0.161	DE-TOE1
848385	ENSG00000280987.4	MATR3	chr5	+	139279050	139279129	139293452	139293772	139276120	139276150	139307238	139308327	848385	25,25,27	7,18,18	72,78,68	9,12,7	162	166	6.03763e-06	0.000467006	0.785,0.587,0.606	0.891,0.869,0.909	-0.23	DE-TOE1
848393	ENSG00000280987.4	MATR3	chr5	+	139279050	139279129	139293452	139293805	139278326	139278408	139307238	139308327	848393	260236225	559671558	401489385	472467580	162	166	4.48215e-10	1.33134e-07	0.323,0.265,0.292	0.465,0.518,0.405	-0.169	DE-TOE1
848408	ENSG00000280987.4	MATR3	chr5	+	139279050	139279149	139293452	139293772	139276120	139276150	139307238	139308327	848408	15,9,14	7,18,18	50,43,39	9,12,7	166	166	3.11491e-05	0.00173119	0.682,0.333,0.437	0.847,0.782,0.848	-0.342	DE-TOE1
848415	ENSG00000280987.4	MATR3	chr5	+	139279050	139279149	139293452	139293805	139276120	139276150	139314674	139314736	848415	15,7,16	70,53,58	46,40,41	53,52,76	166	166	9.94287e-08	1.48232e-05	0.176,0.117,0.216	0.465,0.435,0.35	-0.247	DE-TOE1
848421	ENSG00000280987.4	MATR3	chr5	+	139279050	139279149	139293452	139293805	139278326	139278408	139307238	139308327	848421	250220212	559671558	379455356	472467580	166	166	1.22002e-09	3.21479e-07	0.309,0.247,0.275	0.445,0.493,0.38	-0.162	DE-TOE1
848440	ENSG00000280987.4	MATR3	chr5	+	139279084	139279129	139293452	139293772	139278326	139278408	139307238	139308327	848440	7,15,5	7,18,18	17,25,22	9,12,7	128	166	0.00114477	0.0296992	0.565,0.519,0.265	0.71,0.73,0.803	-0.298	DE-TOE1
848445	ENSG00000280987.4	MATR3	chr5	+	139279084	139279129	139293452	139293805	139278326	139278408	139314674	139314736	848445	7,5,2	70,53,58	23,12,22	53,52,76	128	166	1.92398e-06	0.000183272	0.115,0.109,0.043	0.36,0.23,0.273	-0.199	DE-TOE1
848453	ENSG00000280987.4	MATR3	chr5	+	139279084	139279149	139293452	139293772	139278326	139278408	139307238	139308327	848453	0,2,0	7,18,18	4,3,0	9,12,7	148	166	0.00126693	0.0321293	0.0,0.111,0.0	0.333,0.219,0.0	-0.147	DE-TOE1
848463	ENSG00000280987.4	MATR3	chr5	+	139282738	139282883	139293452	139293772	139276120	139276150	139307238	139308327	848463	0,0,1	7,18,18	2,2,2	9,12,7	166	166	0.00175953	0.0412297	0.0,0.0,0.053	0.182,0.143,0.222	-0.165	DE-TOE1
848473	ENSG00000280987.4	MATR3	chr5	+	139282738	139282883	139293452	139293592	139279050	139279129	139307238	139308327	848473	19,26,33	7,6,7	98,104,83	7,6,3	166	166	7.98234e-05	0.00365416	0.731,0.812,0.825	0.933,0.945,0.965	-0.158	DE-TOE1
848474	ENSG00000280987.4	MATR3	chr5	+	139282738	139282883	139293452	139293772	139279050	139279129	139307238	139308327	848474	19,26,33	12,24,25	98,104,83	16,18,10	166	166	6.11894e-11	2.22729e-08	0.613,0.52,0.569	0.86,0.852,0.892	-0.301	DE-TOE1
848475	ENSG00000280987.4	MATR3	chr5	+	139282738	139282883	139293452	139293805	139279050	139279129	139307238	139308327	848475	19,26,33	564677565	98,104,83	479473583	166	166	0	0	0.033,0.037,0.055	0.17,0.18,0.125	-0.117	DE-TOE1
848476	ENSG00000280987.4	MATR3	chr5	+	139282738	139282883	139293452	139293820	139279050	139279129	139307238	139308327	848476	19,26,33	9,7,9	98,104,83	8,8,7	166	166	6.7929e-05	0.00320723	0.679,0.788,0.786	0.925,0.929,0.922	-0.174	DE-TOE1
848480	ENSG00000280987.4	MATR3	chr5	+	139282738	139282883	139293452	139293772	139279934	139280058	139307238	139308327	848480	92,98,68	7,18,18	230268204	9,12,7	166	166	2.74171e-07	3.52093e-05	0.929,0.845,0.791	0.962,0.957,0.967	-0.107	DE-TOE1
848481	ENSG00000280987.4	MATR3	chr5	+	139282738	139282883	139293452	139293805	139279934	139280058	139307238	139308327	848481	92,98,68	559671558	230268204	472467580	166	166	0	0	0.141,0.127,0.109	0.328,0.365,0.26	-0.192	DE-TOE1
848619	ENSG00000280987.4	MATR3	chr5	+	139293452	139293805	139314674	139314820	139279050	139279129	139315696	139315738	848619	6,10,13	6,5,4	11,12,9	24,15,22	166	166	0.00209622	0.0470927	0.5,0.667,0.765	0.314,0.444,0.29	0.295	DE-TOE1
848622	ENSG00000280987.4	MATR3	chr5	+	139293452	139293805	139307238	139308327	139279050	139279129	139316075	139316188	848622	9,8,7	10,18,13	7,6,3	26,38,29	166	166	0.00151578	0.03692	0.474,0.308,0.35	0.212,0.136,0.094	0.23	DE-TOE1
848625	ENSG00000280987.4	MATR3	chr5	+	139293452	139293805	139314674	139314736	139279050	139279129	139316075	139316188	848625	9,8,7	25,13,15	7,6,3	77,63,93	166	145	3.99767e-07	4.83988e-05	0.239,0.35,0.29	0.074,0.077,0.027	0.234	DE-TOE1
848626	ENSG00000280987.4	MATR3	chr5	+	139293452	139293805	139314674	139314820	139279050	139279129	139316075	139316188	848626	9,8,7	6,5,4	7,6,3	23,15,20	166	166	2.31785e-05	0.00136585	0.6,0.615,0.636	0.233,0.286,0.13	0.401	DE-TOE1
848363	ENSG00000280987.4	MATR3	chr5	+	139279050	139279124	139293452	139293772	139276120	139276150	139307238	139308327	848363	13,8,10	17,19,23	22,35,29	19,22,16	157	166	0.000441518	0.0394985	0.447,0.308,0.315	0.55,0.627,0.657	-0.255	DES-TOE1
848408	ENSG00000280987.4	MATR3	chr5	+	139279050	139279149	139293452	139293772	139276120	139276150	139307238	139308327	848408	13,9,12	17,19,23	25,35,31	19,22,16	166	166	0.000321354	0.0316412	0.433,0.321,0.343	0.568,0.614,0.66	-0.248	DES-TOE1
972076	ENSG00000129933.21	MAU2	chr19	+	19348888	19348938	19349212	19349232	19347279	19347363	19349324	19349436	972076	21,32,14	53,64,51	37,23,39	45,32,56	133	103	0.00315284	0.0491117	0.235,0.279,0.175	0.389,0.358,0.35	-0.136	WT-TOE1
225094	ENSG00000103495.14	MAZ	chr16	+	29808596	29808695	29808728	29808741	29808229	29808293	29809539	29809771	225094	25,0,0	31,22,40	7,20,21	9,16,13	166	96	4.01298e-06	0.001407	0.318,0.0,0.0	0.31,0.42,0.483	-0.298	C80S-TOE1
225089	ENSG00000103495.14	MAZ	chr16	+	29808578	29808695	29808695	29808741	29808229	29808293	29809539	29809771	225089	0,0,0	121107135	39,0,0	59,66,55	166	129	8.27062e-06	0.000598257	0.0,0.0,0.0	0.339,0.0,0.0	-0.113	DE-TOE1
225090	ENSG00000103495.14	MAZ	chr16	+	29808578	29808695	29808728	29808741	29808229	29808293	29809539	29809771	225090	0,0,0	20,18,29	39,0,0	14,21,11	166	96	0.00212108	0.0475326	0.0,0.0,0.0	0.617,0.0,0.0	-0.206	DE-TOE1
21915	ENSG00000141644.18	MBD1	chr18	-	50273563	50273863	50274185	50274353	50272823	50272955	50274976	50275045	21915	81,64,80	60,79,73	61,30,46	88,53,91	166	166	0.0010671	0.0208544	0.574,0.448,0.523	0.409,0.361,0.336	0.146	WT-TOE1
21919	ENSG00000141644.18	MBD1	chr18	-	50274976	50275045	50275128	50275245	50274185	50274353	50275599	50275728	21919	117136110	57,51,58	162,95,125	37,15,34	166	152	2.50268e-05	0.000954516	0.653,0.709,0.635	0.8,0.853,0.771	-0.142	WT-TOE1
21921	ENSG00000141644.18	MBD1	chr18	-	50275128	50275245	50275599	50275728	50274976	50275045	50276377	50276418	21921	2,5,4	90,93,98	18,5,16	99,51,52	166	166	1.28607e-06	7.64114e-05	0.022,0.051,0.039	0.154,0.089,0.235	-0.122	WT-TOE1
320441	ENSG00000141644.18	MBD1	chr18	-	50273563	50273860	50274185	50274353	50272823	50272955	50274976	50275045	320441	81,64,80	11,23,15	61,30,46	26,20,30	166	166	0.000151008	0.00423745	0.88,0.736,0.842	0.701,0.6,0.605	0.184	WT-TOE1
320440	ENSG00000141644.18	MBD1	chr18	-	50273563	50273860	50274185	50274350	50272823	50272955	50274976	50275045	320440	1,1,1	12,9,16	4,5,3	8,9,10	166	166	0.000622346	0.0463238	0.077,0.1,0.059	0.333,0.357,0.231	-0.228	C80S-TOE1
21915	ENSG00000141644.18	MBD1	chr18	-	50273563	50273863	50274185	50274353	50272823	50272955	50274976	50275045	21915	48,53,55	44,62,41	32,42,17	60,70,67	166	166	0.000192555	0.00733527	0.522,0.461,0.573	0.348,0.375,0.202	0.21	DE-TOE1
21916	ENSG00000141644.18	MBD1	chr18	-	50274185	50274350	50274976	50275045	50273563	50273863	50275128	50275245	21916	76,92,61	42,71,53	79,94,71	26,40,30	152	166	0.0009171	0.0250332	0.664,0.586,0.557	0.768,0.72,0.721	-0.134	DE-TOE1
21917	ENSG00000141644.18	MBD1	chr18	-	50274185	50274353	50274976	50275045	50273563	50273863	50275128	50275245	21917	76,92,61	42,74,53	79,94,71	28,41,30	152	166	0.00124157	0.0315975	0.664,0.576,0.557	0.755,0.715,0.721	-0.131	DE-TOE1
21921	ENSG00000141644.18	MBD1	chr18	-	50275128	50275245	50275599	50275728	50274976	50275045	50276377	50276418	21921	5,4,2	55,61,49	8,13,14	39,68,29	166	166	7.46184e-05	0.00346506	0.083,0.062,0.039	0.17,0.16,0.326	-0.157	DE-TOE1
70059	ENSG00000151332.19	MBIP	chr14	-	36308091	36308189	36311572	36311725	36300784	36300823	36314511	36314608	70059	8,11,13	81114105	51,59,69	121115176	166	166	1.72484e-12	4.00945e-10	0.09,0.088,0.11	0.297,0.339,0.282	-0.21	WT-TOE1
70061	ENSG00000151332.19	MBIP	chr14	-	36311572	36311725	36311958	36312024	36300784	36300823	36314511	36314608	70061	70,113,97	8,11,13	144141191	51,59,69	149	166	2.51563e-09	3.05855e-07	0.907,0.92,0.893	0.759,0.727,0.755	0.16	WT-TOE1
797237	ENSG00000151332.19	MBIP	chr14	-	36308091	36308189	36311572	36311969	36300784	36300823	36314511	36314608	797237	8,11,13	81114105	50,58,67	121115176	166	166	4.33242e-12	9.35372e-10	0.09,0.088,0.11	0.292,0.335,0.276	-0.205	WT-TOE1
797238	ENSG00000151332.19	MBIP	chr14	-	36308091	36308189	36311572	36312023	36300784	36300823	36314511	36314608	797238	8,12,13	81114105	50,58,67	121115176	166	166	9.56457e-12	1.95027e-09	0.09,0.095,0.11	0.292,0.335,0.276	-0.203	WT-TOE1
70059	ENSG00000151332.19	MBIP	chr14	-	36308091	36308189	36311572	36311725	36300784	36300823	36314511	36314608	70059	14,7,11	116125114	35,39,23	129,149,97	166	166	9.21307e-07	9.94193e-05	0.108,0.053,0.088	0.213,0.207,0.192	-0.121	DE-TOE1
797237	ENSG00000151332.19	MBIP	chr14	-	36308091	36308189	36311572	36311969	36300784	36300823	36314511	36314608	797237	14,7,10	116125114	35,37,22	129,149,97	166	166	1.19384e-06	0.00012273	0.108,0.053,0.081	0.213,0.199,0.185	-0.118	DE-TOE1
797238	ENSG00000151332.19	MBIP	chr14	-	36308091	36308189	36311572	36312023	36300784	36300823	36314511	36314608	797238	14,7,10	116125114	35,37,22	129,149,97	166	166	1.19384e-06	0.00012273	0.108,0.053,0.081	0.213,0.199,0.185	-0.118	DE-TOE1
80762	ENSG00000152601.18	MBNL1	chr3	+	152445281	152445539	152447619	152447773	152432716	152432920	152456266	152456361	80762	271283264	46,51,35	571460589	162161207	166	166	4.69741e-08	4.17601e-06	0.855,0.847,0.883	0.779,0.741,0.74	0.108	WT-TOE1
80767	ENSG00000152601.18	MBNL1	chr3	+	152447619	152447773	152455541	152455577	152268039	152269092	152456266	152456361	80767	46,51,35	152178150	162161208	295226297	166	119	1.99779e-10	3.13677e-08	0.178,0.17,0.143	0.282,0.338,0.334	-0.154	WT-TOE1
909360	ENSG00000152601.18	MBNL1	chr3	+	152446703	152446757	152447632	152447773	152445281	152445539	152456266	152456361	909360	65,83,92	46,51,35	130102149	162161207	137	166	4.58948e-08	4.09049e-06	0.631,0.664,0.761	0.493,0.434,0.466	0.221	WT-TOE1
909363	ENSG00000152601.18	MBNL1	chr3	+	152446703	152446757	152447632	152447773	152445281	152445539	152459270	152459345	909363	65,83,92	1,3,5	130102149	32,32,32	137	166	1.12773e-11	2.27293e-09	0.987,0.971,0.957	0.831,0.794,0.849	0.147	WT-TOE1
909394	ENSG00000152601.18	MBNL1	chr3	+	152455541	152455577	152456266	152456359	152447619	152447773	152459270	152459345	909394	170212195	46,53,36	367318433	162161209	119	166	7.57499e-08	6.36444e-06	0.838,0.848,0.883	0.76,0.734,0.743	0.111	WT-TOE1
80767	ENSG00000152601.18	MBNL1	chr3	+	152447619	152447773	152455541	152455577	152268039	152269092	152456266	152456361	80767	52,42,38	190183154	80,90,117	182228170	166	119	1.47655e-05	0.000955739	0.164,0.141,0.15	0.24,0.221,0.33	-0.112	DE-TOE1
80769	ENSG00000152601.18	MBNL1	chr3	+	152447619	152447773	152455541	152455577	152446703	152446757	152456266	152456361	80769	125125107	190183154	191217243	182228170	166	119	0.000114924	0.00487467	0.32,0.329,0.332	0.429,0.406,0.506	-0.12	DE-TOE1
689233	ENSG00000139793.19	MBNL2	chr13	+	97346986	97347067	97356795	97356849	97343015	97343216	97357481	97357635	689233	122144132	39,39,34	106,64,109	14,8,16	164	137	0.000366316	0.0087871	0.723,0.755,0.764	0.863,0.87,0.851	-0.114	WT-TOE1
4068	ENSG00000125505.17	MBOAT7	chr19	-	54180772	54181133	54183520	54183680	54178764	54178941	54188216	54188346	4068	24,28,22	82,98,110	29,35,30	45,66,60	166	166	0.00010653	0.00459127	0.226,0.222,0.167	0.392,0.347,0.333	-0.152	DE-TOE1
11124	ENSG00000140943.17	MBTPS1	chr16	-	84059301	84059428	84060681	84060813	84056004	84056135	84063304	84063445	11124	158211209	237265245	78,114,88	151233179	166	166	0.000339296	0.0114322	0.4,0.443,0.46	0.341,0.329,0.33	0.101	DE-TOE1
34414	ENSG00000171444.18	MCC	chr5	-	113143217	113143360	113151308	113151422	113122683	113122826	113204512	113204576	34414	6,4,2	22,48,42	0,0,1	39,42,29	166	166	0.000104213	0.0135128	0.214,0.077,0.045	0.0,0.0,0.033	0.101	C80S-TOE1
34407	ENSG00000171444.18	MCC	chr5	-	113084100	113084190	113085163	113085310	113082859	113083008	113101738	113101945	34407	100,79,81	69,86,71	52,41,35	61,92,75	166	166	0.000532639	0.0162763	0.592,0.479,0.533	0.46,0.308,0.318	0.173	DE-TOE1
34410	ENSG00000171444.18	MCC	chr5	-	113101738	113101945	113122683	113122826	113085163	113085310	113143217	113143360	34410	47,34,44	100,77,81	42,36,39	52,41,37	166	166	0.000794722	0.0223827	0.32,0.306,0.352	0.447,0.468,0.513	-0.15	DE-TOE1
86691	ENSG00000078070.13	MCCC1	chr3	-	183033990	183034077	183086692	183086788	183022416	183022554	183094558	183094605	86691	11,22,18	0,2,0	10,9,16	1,3,5	166	166	0.000268571	0.00680949	1.0,0.917,1.0	0.909,0.75,0.762	0.165	WT-TOE1
401473	ENSG00000131844.17	MCCC2	chr5	+	71636103	71636167	71640979	71641075	71635150	71635246	71643818	71643895	401473	13,11,10	128166138	30,34,62	108106117	147	166	3.65463e-12	7.97859e-10	0.103,0.07,0.076	0.239,0.266,0.374	-0.21	WT-TOE1
401473	ENSG00000131844.17	MCCC2	chr5	+	71636103	71636167	71640979	71641075	71635150	71635246	71643818	71643895	401473	2,7,6	126134142	16,17,14	77,91,82	147	166	1.29782e-08	2.56877e-06	0.018,0.056,0.046	0.19,0.174,0.162	-0.135	DE-TOE1
610552	ENSG00000112118.20	MCM3	chr6	-	52281430	52281508	52281540	52281674	52279360	52279599	52282044	52282175	610552	17,32,19	0,0,2	12,16,24	9,5,6	166	161	1.99256e-07	1.49872e-05	1.0,1.0,0.902	0.564,0.756,0.795	0.262	WT-TOE1
610552	ENSG00000112118.20	MCM3	chr6	-	52281430	52281508	52281540	52281674	52279360	52279599	52282044	52282175	610552	13,21,14	0,0,1	23,20,24	5,2,5	166	161	4.63547e-05	0.00814359	1.0,1.0,0.931	0.817,0.907,0.823	0.128	DES-TOE1
13572	ENSG00000160294.11	MCM3AP	chr21	-	46266981	46267142	46270400	46270563	46265924	46266166	46272560	46272829	13572	121148102	271318276	158165191	248225264	166	166	2.93498e-05	0.00109043	0.309,0.318,0.27	0.389,0.423,0.42	-0.112	WT-TOE1
49554	ENSG00000125885.13	MCM8	chr20	+	5967877	5968025	5972006	5972037	5967435	5967587	5973055	5973196	49554	13,22,18	71,97,74	40,28,38	79,67,90	166	114	0.00033126	0.00809215	0.112,0.135,0.143	0.258,0.223,0.225	-0.105	WT-TOE1
6044	ENSG00000090674.16	MCOLN1	chr19	+	7527519	7527628	7528596	7528703	7526760	7526926	7528820	7528970	6044	98,94,104	21,21,7	102,60,85	25,21,34	166	166	0.00277347	0.0443936	0.824,0.817,0.937	0.803,0.741,0.714	0.107	WT-TOE1
27798	ENSG00000055732.13	MCOLN3	chr1	-	85029105	85029205	85032695	85032792	85024540	85026284	85032871	85032956	27798	53,86,68	17,23,15	33,28,19	17,15,15	166	166	0.00235681	0.0391715	0.757,0.789,0.819	0.66,0.651,0.559	0.165	WT-TOE1
27795	ENSG00000055732.13	MCOLN3	chr1	-	85022298	85022400	85025938	85026088	85022069	85022192	85026171	85026284	27795	17,19,24	13,17,15	11,9,8	22,17,26	166	166	0.000194667	0.00740044	0.567,0.528,0.615	0.333,0.346,0.235	0.265	DE-TOE1
27797	ENSG00000055732.13	MCOLN3	chr1	-	85026171	85026284	85029105	85029205	85024556	85026088	85032695	85032792	27797	36,17,39	17,18,24	31,42,39	11,9,8	166	166	0.00136998	0.0341429	0.679,0.486,0.619	0.738,0.824,0.83	-0.203	DE-TOE1
7607	ENSG00000225663.8	MCRIP1	chr17	-	81824286	81824405	81824498	81824554	81822428	81823311	81833237	81833302	7607	2,3,2	17,11,12	1,0,0	35,18,40	139	166	0.000414501	0.00971944	0.123,0.246,0.166	0.033,0.0,0.0	0.167	WT-TOE1
174372	ENSG00000225663.8	MCRIP1	chr17	-	81824286	81824415	81824498	81824554	81822428	81823311	81833237	81833302	174372	2,3,2	17,11,12	1,0,0	35,18,40	139	166	0.000414501	0.00971944	0.123,0.246,0.166	0.033,0.0,0.0	0.167	WT-TOE1
7607	ENSG00000225663.8	MCRIP1	chr17	-	81824286	81824405	81824498	81824554	81822428	81823311	81833237	81833302	7607	4,6,2	8,10,4	0,3,3	25,26,23	139	166	0.000245615	0.0260702	0.374,0.417,0.374	0.0,0.121,0.135	0.303	DES-TOE1
174372	ENSG00000225663.8	MCRIP1	chr17	-	81824286	81824415	81824498	81824554	81822428	81823311	81833237	81833302	174372	4,6,2	8,10,4	0,3,3	25,26,23	139	166	0.000245615	0.0260702	0.374,0.417,0.374	0.0,0.121,0.135	0.303	DES-TOE1
234828	ENSG00000172366.20	MCRIP2	chr16	+	647193	647544	647782	647884	646471	646608	648119	648437	234828	2,2,1	33,29,35	12,7,26	35,26,34	166	166	7.06612e-08	5.98739e-06	0.057,0.065,0.028	0.255,0.212,0.433	-0.25	WT-TOE1
234833	ENSG00000172366.20	MCRIP2	chr16	+	647421	647544	647782	647884	642119	642249	648119	648474	234833	2,2,1	33,29,35	12,7,26	37,26,34	166	166	9.90967e-08	8.08256e-06	0.057,0.065,0.028	0.245,0.212,0.433	-0.247	WT-TOE1
234834	ENSG00000172366.20	MCRIP2	chr16	+	647421	647544	647782	647884	646471	646608	648119	648437	234834	2,2,1	33,29,35	12,7,26	35,26,34	166	166	7.06612e-08	5.98739e-06	0.057,0.065,0.028	0.255,0.212,0.433	-0.25	WT-TOE1
19821	ENSG00000175471.19	MCTP1	chr5	-	94917895	94917973	94931952	94931991	94912805	94912976	94940083	94940195	19821	15,23,17	7,6,17	109,82,101	16,11,15	122	161	0.000414319	0.00971655	0.739,0.835,0.569	0.9,0.908,0.899	-0.188	WT-TOE1
301043	ENSG00000175471.19	MCTP1	chr5	-	94917895	94917973	94931952	94932101	94912805	94912976	94940083	94940195	301043	2,7,4	7,6,17	45,26,37	16,11,15	166	161	8.39803e-05	0.00262217	0.217,0.531,0.186	0.732,0.696,0.705	-0.4	WT-TOE1
549986	ENSG00000050393.11	MCUR1	chr6	-	13801287	13801389	13802242	13802325	13800340	13800382	13806924	13807044	549986	7,6,7	160197180	43,33,67	302255284	166	166	6.45162e-12	1.34934e-09	0.042,0.03,0.037	0.125,0.115,0.191	-0.107	WT-TOE1
17102	ENSG00000137337.15	MDC1	chr6	-	30707565	30708357	30711411	30711504	30707383	30707454	30711666	30711726	17102	144184163	17,10,12	193,87,175	33,26,38	166	166	1.33074e-06	7.87301e-05	0.894,0.948,0.931	0.854,0.77,0.822	0.109	WT-TOE1
271933	ENSG00000137337.15	MDC1	chr6	-	30707565	30708357	30711411	30711496	30707383	30707454	30711666	30711726	271933	38,31,39	17,10,12	45,22,37	33,26,38	166	166	0.000103522	0.00311542	0.691,0.756,0.765	0.577,0.458,0.493	0.228	WT-TOE1
17100	ENSG00000137337.15	MDC1	chr6	-	30702751	30702877	30703103	30703286	30702552	30702663	30703417	30703537	17100	29,24,43	69,100,96	21,9,12	104,106,87	166	166	2.59573e-05	0.00519771	0.296,0.194,0.309	0.168,0.078,0.121	0.144	C80S-TOE1
271933	ENSG00000137337.15	MDC1	chr6	-	30707565	30708357	30711411	30711496	30707383	30707454	30711666	30711726	271933	28,33,22	12,10,8	22,20,13	22,17,17	166	166	0.000309182	0.0106415	0.7,0.767,0.733	0.5,0.541,0.433	0.242	DE-TOE1
904460	ENSG00000110492.16	MDK	chr11	+	46382293	46382461	46382586	46382713	46382056	46382133	46383468	46383837	904460	433398411	5,3,11	328173256	49,31,29	166	166	0	0	0.989,0.993,0.974	0.87,0.848,0.898	0.113	WT-TOE1
904461	ENSG00000110492.16	MDK	chr11	+	46382293	46382461	46382586	46382735	46382056	46382133	46383468	46383837	904461	433398411	5,4,10	328173256	49,31,29	166	166	0	0	0.989,0.99,0.976	0.87,0.848,0.898	0.113	WT-TOE1
904462	ENSG00000110492.16	MDK	chr11	+	46382293	46382461	46382586	46382741	46382056	46382133	46383468	46383837	904462	433398411	5,3,10	328173256	50,31,29	166	166	0	0	0.989,0.993,0.976	0.868,0.848,0.898	0.115	WT-TOE1
904463	ENSG00000110492.16	MDK	chr11	+	46382293	46382461	46382586	46382768	46382056	46382133	46383468	46383837	904463	433398411	5,3,10	328173256	49,31,29	166	166	0	0	0.989,0.993,0.976	0.87,0.848,0.898	0.114	WT-TOE1
904464	ENSG00000110492.16	MDK	chr11	+	46382293	46382461	46382586	46382933	46382056	46382133	46383468	46383837	904464	433398411	6,3,12	328173256	58,34,30	166	166	0	0	0.986,0.993,0.972	0.85,0.836,0.895	0.123	WT-TOE1
904465	ENSG00000110492.16	MDK	chr11	+	46382293	46382461	46382586	46382938	46382056	46382133	46383468	46383837	904465	433398411	5,3,10	328173256	49,31,29	166	166	0	0	0.989,0.993,0.976	0.87,0.848,0.898	0.114	WT-TOE1
779805	ENSG00000111554.15	MDM1	chr12	-	68316077	68316253	68321346	68321442	68314947	68315265	68321524	68321628	779805	0,1,0	19,31,23	3,3,6	30,13,30	166	166	2.76388e-05	0.00103656	0.0,0.031,0.0	0.091,0.187,0.167	-0.138	WT-TOE1
779813	ENSG00000111554.15	MDM1	chr12	-	68325171	68325247	68325440	68325575	68323072	68323240	68326656	68327021	779813	16,13,30	19,15,7	24,17,20	2,4,3	166	159	0.000506356	0.0401831	0.446,0.454,0.804	0.92,0.803,0.865	-0.295	C80S-TOE1
85562	ENSG00000135679.26	MDM2	chr12	+	68814602	68814689	68815627	68815720	68813553	68813628	68816811	68816945	85562	6,2,8	41,63,29	4,12,10	14,15,21	166	166	0.000423234	0.00988244	0.128,0.031,0.216	0.222,0.444,0.323	-0.205	WT-TOE1
85563	ENSG00000135679.26	MDM2	chr12	+	68814602	68814689	68815627	68815720	68813553	68813628	68820324	68820374	85563	3,1,2	16,26,13	2,10,6	6,7,14	166	166	0.00054413	0.0120867	0.158,0.037,0.133	0.25,0.588,0.3	-0.27	WT-TOE1
83785	ENSG00000198625.13	MDM4	chr1	+	204530683	204530817	204532190	204532246	204526359	204526434	204538208	204538308	83785	58,87,66	69,89,98	118102134	80,80,114	166	139	0.00256445	0.0417991	0.413,0.45,0.361	0.553,0.516,0.496	-0.114	WT-TOE1
16041	ENSG00000112159.12	MDN1	chr6	-	89662791	89662967	89664486	89664628	89662086	89662239	89668013	89668151	16041	64,98,77	70,96,86	120100125	70,62,96	166	166	0.00137263	0.0255317	0.478,0.505,0.472	0.632,0.617,0.566	-0.12	WT-TOE1
16051	ENSG00000112159.12	MDN1	chr6	-	89710680	89710794	89712035	89712256	89708495	89708628	89712574	89712786	16051	110130168	60,90,63	107,64,141	102,102,96	166	166	0.00316967	0.0493188	0.647,0.591,0.727	0.512,0.386,0.595	0.157	WT-TOE1
16057	ENSG00000112159.12	MDN1	chr6	-	89727832	89727955	89728930	89729139	89725198	89725396	89730725	89730923	16057	45,72,74	75,84,105	98,68,81	75,54,55	166	166	9.99336e-05	0.00302585	0.375,0.462,0.413	0.566,0.557,0.596	-0.156	WT-TOE1
991027	ENSG00000213920.9	MDP1	chr14	-	24214491	24214545	24215551	24215662	24213949	24214151	24215736	24215877	991027	114,114,88	0,4,0	76,39,69	8,3,11	166	137	1.30895e-07	1.0351e-05	1.0,0.959,1.0	0.887,0.915,0.838	0.106	WT-TOE1
63859	ENSG00000082212.13	ME2	chr18	+	50916167	50916243	50917346	50917508	50912800	50912950	50918109	50918213	63859	41,51,37	89,114,85	73,67,80	103,95,102	159	166	0.00183414	0.0321343	0.325,0.318,0.312	0.425,0.424,0.45	-0.115	WT-TOE1
738952	ENSG00000082212.13	ME2	chr18	+	50916167	50916243	50917443	50917508	50912800	50912950	50918109	50918213	738952	41,51,37	73,93,72	73,67,80	80,84,84	159	148	0.00242598	0.0400777	0.343,0.338,0.324	0.459,0.426,0.47	-0.117	WT-TOE1
43160	ENSG00000116353.16	MECR	chr1	-	29196197	29196258	29201942	29202045	29195940	29196013	29206761	29206905	43160	4,4,1	46,67,63	10,12,11	66,47,53	166	144	5.00628e-05	0.0017067	0.07,0.049,0.014	0.116,0.181,0.153	-0.106	WT-TOE1
43163	ENSG00000116353.16	MECR	chr1	-	29200515	29200589	29201942	29202045	29196141	29196258	29206761	29206905	43163	4,5,8	66,69,60	14,17,13	53,33,59	166	157	4.18624e-05	0.00146952	0.054,0.064,0.112	0.2,0.328,0.172	-0.157	WT-TOE1
134099	ENSG00000184634.16	MED12	chrX	+	71125353	71125495	71125662	71125713	71124975	71125146	71126035	71126154	134099	4,5,3	80,104,60	10,7,7	21,31,35	166	134	5.11652e-06	0.000247732	0.039,0.037,0.039	0.278,0.154,0.139	-0.152	WT-TOE1
134105	ENSG00000184634.16	MED12	chrX	+	71125410	71125495	71125662	71125713	71124975	71125146	71126035	71126154	134105	4,5,1	80,104,60	10,7,7	21,31,35	166	134	7.70959e-07	4.87808e-05	0.039,0.037,0.013	0.278,0.154,0.139	-0.161	WT-TOE1
134111	ENSG00000184634.16	MED12	chrX	+	71125413	71125495	71125662	71125713	71124975	71125146	71126035	71126154	134111	4,4,1	80,104,60	10,6,7	21,31,35	165	134	7.51082e-07	4.76901e-05	0.039,0.03,0.013	0.279,0.136,0.14	-0.158	WT-TOE1
134191	ENSG00000184634.16	MED12	chrX	+	71137233	71137383	71137626	71137635	71136878	71137029	71137725	71137780	134191	0,0,0	11,16,25	0,12,14	12,17,13	166	92	3.04834e-08	3.32977e-05	0.0,0.0,0.0	0.0,0.281,0.374	-0.218	C80S-TOE1
134193	ENSG00000184634.16	MED12	chrX	+	71137233	71137392	71137626	71137635	71136878	71137029	71137725	71137943	134193	0,0,0	11,16,25	0,12,14	12,17,13	166	92	3.04834e-08	3.32977e-05	0.0,0.0,0.0	0.0,0.281,0.374	-0.218	C80S-TOE1
134194	ENSG00000184634.16	MED12	chrX	+	71137233	71137392	71137626	71137780	71136878	71137029	71137855	71137943	134194	0,0,0	16,9,6	1,12,14	6,12,4	166	166	4.87053e-09	7.50383e-06	0.0,0.0,0.0	0.143,0.5,0.778	-0.474	C80S-TOE1
134195	ENSG00000184634.16	MED12	chrX	+	71137233	71137392	71137725	71137780	71136878	71137029	71137855	71137943	134195	0,0,0	16,9,6	1,12,14	6,12,4	166	138	9.78452e-09	1.33775e-05	0.0,0.0,0.0	0.122,0.454,0.744	-0.44	C80S-TOE1
134196	ENSG00000184634.16	MED12	chrX	+	71137233	71137392	71137626	71137943	71136878	71137029	71140634	71140857	134196	0,0,0	64,90,96	0,12,14	61,75,49	166	166	2.48209e-09	4.2641e-06	0.0,0.0,0.0	0.0,0.138,0.222	-0.12	C80S-TOE1
134197	ENSG00000184634.16	MED12	chrX	+	71137233	71137392	71137725	71137943	71136878	71137029	71140634	71140857	134197	0,0,0	64,90,96	0,12,14	61,75,49	166	166	2.48209e-09	4.2641e-06	0.0,0.0,0.0	0.0,0.138,0.222	-0.12	C80S-TOE1
134193	ENSG00000184634.16	MED12	chrX	+	71137233	71137392	71137626	71137635	71136878	71137029	71137725	71137943	134193	16,0,1	11,26,19	0,0,0	19,30,32	166	92	0.00024591	0.0260896	0.446,0.0,0.028	0.0,0.0,0.0	0.158	DES-TOE1
2058	ENSG00000099917.17	MED15	chr22	+	20566466	20566817	20568520	20568631	20564449	20564688	20575112	20575232	2058	85,106,85	127174113	91,96,137	54,45,78	166	166	3.16636e-12	6.96871e-10	0.401,0.379,0.429	0.628,0.681,0.637	-0.246	WT-TOE1
108932	ENSG00000099917.17	MED15	chr22	+	20571312	20571381	20575112	20575232	20568520	20568631	20582839	20582967	108932	1,1,2	125174111	9,12,0	59,49,74	152	166	1.44945e-07	1.13208e-05	0.009,0.006,0.019	0.143,0.211,0.0	-0.107	WT-TOE1
109001	ENSG00000099917.17	MED15	chr22	+	20575112	20575232	20582658	20582967	20568520	20568631	20583112	20583247	109001	124170110	193228222	54,43,74	155138172	166	166	0.000161369	0.00447697	0.391,0.427,0.331	0.258,0.238,0.301	0.117	WT-TOE1
109002	ENSG00000099917.17	MED15	chr22	+	20575112	20575232	20582661	20582967	20568520	20568631	20583112	20583247	109002	124170110	194230222	54,43,74	162139172	166	166	0.000101438	0.00306316	0.39,0.425,0.331	0.25,0.236,0.301	0.12	WT-TOE1
109003	ENSG00000099917.17	MED15	chr22	+	20575112	20575232	20582697	20582967	20568520	20568631	20583112	20583247	109003	124170110	192228222	54,43,74	155137175	166	166	0.000137954	0.00393493	0.392,0.427,0.331	0.258,0.239,0.297	0.119	WT-TOE1
109004	ENSG00000099917.17	MED15	chr22	+	20575112	20575232	20582866	20582967	20568520	20568631	20583112	20583247	109004	124170110	192228222	54,43,74	155137174	166	166	0.000146696	0.00413883	0.392,0.427,0.331	0.258,0.239,0.298	0.118	WT-TOE1
109005	ENSG00000099917.17	MED15	chr22	+	20575112	20575232	20582878	20582967	20568520	20568631	20583112	20583247	109005	124170110	192228222	54,43,74	155137172	166	166	0.000165873	0.00457646	0.392,0.427,0.331	0.258,0.239,0.301	0.117	WT-TOE1
2061	ENSG00000099917.17	MED15	chr22	+	20575112	20575232	20582610	20582747	20568520	20568631	20582839	20582967	2061	92,94,122	116129170	42,68,78	150175139	166	166	0.000169876	0.0189844	0.442,0.422,0.418	0.219,0.28,0.359	0.141	C80S-TOE1
108998	ENSG00000099917.17	MED15	chr22	+	20575112	20575232	20582658	20582747	20568520	20568631	20582839	20582967	108998	92,94,122	102106143	42,68,78	122166129	166	166	2.17149e-05	0.00459932	0.474,0.47,0.46	0.256,0.291,0.377	0.16	C80S-TOE1
108999	ENSG00000099917.17	MED15	chr22	+	20575112	20575232	20582661	20582747	20568520	20568631	20582839	20582967	108999	92,94,122	102108143	42,68,78	125170128	166	166	2.46102e-05	0.00499533	0.474,0.465,0.46	0.251,0.286,0.379	0.161	C80S-TOE1
109000	ENSG00000099917.17	MED15	chr22	+	20575112	20575232	20582697	20582747	20568520	20568631	20582839	20582967	109000	92,94,122	92101134	42,68,78	114147125	166	133	1.17313e-05	0.00300668	0.445,0.427,0.422	0.228,0.27,0.333	0.154	C80S-TOE1
6440	ENSG00000175221.15	MED16	chr19	-	876973	877180	879936	880148	875243	875454	884902	885008	6440	16,4,15	184151138	22,35,35	96,65,95	166	166	3.69783e-11	6.67073e-09	0.08,0.026,0.098	0.186,0.35,0.269	-0.2	WT-TOE1
165612	ENSG00000175221.15	MED16	chr19	-	875212	875454	876973	877180	873535	873582	879936	880148	165612	108,123,72	16,4,13	80,67,65	20,32,31	166	166	4.93269e-07	3.29353e-05	0.871,0.969,0.847	0.8,0.677,0.677	0.178	WT-TOE1
6439	ENSG00000175221.15	MED16	chr19	-	875243	875454	876973	877180	873535	873582	879936	880148	6439	86,88,95	69100100	54,53,29	88,112,61	166	166	4.43467e-05	0.00229765	0.555,0.468,0.487	0.38,0.321,0.322	0.162	DE-TOE1
6440	ENSG00000175221.15	MED16	chr19	-	876973	877180	879936	880148	875243	875454	884902	885008	6440	8,8,19	92129103	26,49,24	70,60,67	166	166	1.28914e-08	2.55571e-06	0.08,0.058,0.156	0.271,0.45,0.264	-0.23	DE-TOE1
6442	ENSG00000175221.15	MED16	chr19	-	879936	880148	881558	881714	875243	875454	884902	885008	6442	205250220	8,8,19	139208176	26,49,24	166	166	3.93169e-10	1.18675e-07	0.962,0.969,0.921	0.842,0.809,0.88	0.107	DE-TOE1
165612	ENSG00000175221.15	MED16	chr19	-	875212	875454	876973	877180	873535	873582	879936	880148	165612	86,88,95	6,11,19	54,53,29	27,44,24	166	166	1.04192e-11	4.56767e-09	0.935,0.889,0.833	0.667,0.546,0.547	0.299	DE-TOE1
4182	ENSG00000104973.19	MED25	chr19	+	49829785	49829948	49830087	49830218	49828969	49829090	49830510	49830598	4182	90106102	35,35,30	73,88,90	10,18,17	166	166	0.00200653	0.0455548	0.72,0.752,0.773	0.88,0.83,0.841	-0.102	DE-TOE1
140180	ENSG00000104973.19	MED25	chr19	+	49829785	49829948	49830119	49830218	49828969	49829090	49830510	49830598	140180	90106102	35,35,30	73,88,90	10,18,17	166	166	0.00200653	0.0455548	0.72,0.752,0.773	0.88,0.83,0.841	-0.102	DE-TOE1
89769	ENSG00000068305.17	MEF2A	chr15	+	99645560	99645764	99671519	99671657	99632977	99633173	99674392	99674612	89769	75,89,67	21,45,24	102,86,118	64,60,88	166	166	0.00118173	0.0226193	0.781,0.664,0.736	0.614,0.589,0.573	0.135	WT-TOE1
89771	ENSG00000068305.17	MEF2A	chr15	+	99671322	99671454	99671519	99671657	99632977	99633173	99674392	99674612	89771	79107115	21,45,24	109,78,129	64,60,88	166	166	6.14928e-06	0.000290504	0.79,0.704,0.827	0.63,0.565,0.594	0.177	WT-TOE1
89772	ENSG00000068305.17	MEF2A	chr15	+	99671322	99671454	99671519	99671657	99645560	99645764	99674392	99674612	89772	135185185	31,69,38	167137217	103,80,132	166	166	1.33703e-07	1.05518e-05	0.813,0.728,0.83	0.619,0.631,0.622	0.166	WT-TOE1
996535	ENSG00000068305.17	MEF2A	chr15	+	99671286	99671454	99671519	99671654	99645560	99645764	99674392	99674612	996535	79105113	10,24,15	106,77,128	41,20,46	166	166	0.000240849	0.00622166	0.888,0.814,0.883	0.721,0.794,0.736	0.111	WT-TOE1
996536	ENSG00000068305.17	MEF2A	chr15	+	99671286	99671454	99671519	99671657	99645560	99645764	99674392	99674612	996536	79105113	31,69,38	106,77,128	103,80,132	166	166	8.93925e-06	0.000400009	0.718,0.603,0.748	0.507,0.49,0.492	0.193	WT-TOE1
996537	ENSG00000068305.17	MEF2A	chr15	+	99671286	99671454	99671519	99671669	99645560	99645764	99674392	99674612	996537	79105113	10,24,16	106,77,128	45,25,53	166	166	1.1739e-05	0.000504839	0.888,0.814,0.876	0.702,0.755,0.707	0.138	WT-TOE1
89767	ENSG00000068305.17	MEF2A	chr15	+	99632977	99633173	99645560	99645764	99598429	99598511	99671519	99671657	89767	28,37,41	10,7,7	32,39,30	25,36,38	166	166	1.08214e-07	1.59825e-05	0.737,0.841,0.854	0.561,0.52,0.441	0.303	DE-TOE1
89771	ENSG00000068305.17	MEF2A	chr15	+	99671322	99671454	99671519	99671657	99632977	99633173	99674392	99674612	89771	97115110	32,36,40	87106107	69,67,60	166	166	4.80536e-05	0.00243329	0.752,0.762,0.733	0.558,0.613,0.641	0.145	DE-TOE1
89772	ENSG00000068305.17	MEF2A	chr15	+	99671322	99671454	99671519	99671657	99645560	99645764	99674392	99674612	89772	168186170	42,43,47	148179165	94,103,97	166	166	1.83434e-09	4.5234e-07	0.8,0.812,0.783	0.612,0.635,0.63	0.173	DE-TOE1
996535	ENSG00000068305.17	MEF2A	chr15	+	99671286	99671454	99671519	99671654	99645560	99645764	99674392	99674612	996535	97115108	10,7,7	84106102	25,36,38	166	166	4.13432e-11	1.55352e-08	0.907,0.943,0.939	0.771,0.746,0.729	0.181	DE-TOE1
996536	ENSG00000068305.17	MEF2A	chr15	+	99671286	99671454	99671519	99671657	99645560	99645764	99674392	99674612	996536	97115108	42,43,47	84106102	94,103,97	166	166	4.77831e-09	1.05523e-06	0.698,0.728,0.697	0.472,0.507,0.513	0.21	DE-TOE1
996537	ENSG00000068305.17	MEF2A	chr15	+	99671286	99671454	99671519	99671669	99645560	99645764	99674392	99674612	996537	97115108	13,11,10	84106102	26,39,38	166	166	1.8328e-08	3.45818e-06	0.882,0.913,0.915	0.764,0.731,0.729	0.162	DE-TOE1
996540	ENSG00000068305.17	MEF2A	chr15	+	99671322	99671454	99671519	99671654	99645560	99645764	99674392	99674612	996540	168186170	10,7,7	148179165	25,36,38	166	166	3.06934e-11	1.19378e-08	0.944,0.964,0.96	0.855,0.833,0.813	0.122	DE-TOE1
996541	ENSG00000068305.17	MEF2A	chr15	+	99671322	99671454	99671519	99671669	99645560	99645764	99674392	99674612	996541	168186170	13,11,10	148179165	26,39,38	166	166	1.55369e-08	3.00226e-06	0.928,0.944,0.944	0.851,0.821,0.813	0.11	DE-TOE1
151146	ENSG00000213999.17	MEF2B	chr19	-	19182293	19182683	19186892	19187005	19180685	19180761	19192080	19192131	151146	85,97,100	27,30,21	68,79,52	39,52,25	166	166	8.4992e-05	0.0038375	0.759,0.764,0.826	0.636,0.603,0.675	0.145	DE-TOE1
151152	ENSG00000213999.17	MEF2B	chr19	-	19182569	19182683	19186892	19187005	19180685	19180761	19192080	19192131	151152	85,97,100	25,30,19	68,79,52	39,47,25	166	166	9.29928e-05	0.00412212	0.773,0.764,0.84	0.636,0.627,0.675	0.146	DE-TOE1
60504	ENSG00000116604.18	MEF2D	chr1	-	156479289	156479346	156479585	156479796	156477011	156477202	156480833	156480971	60504	99,91,100	19,26,27	142,92,126	72,33,51	166	140	0.00184983	0.0323481	0.815,0.747,0.757	0.625,0.702,0.676	0.105	WT-TOE1
712208	ENSG00000162591.16	MEGF6	chr1	-	3510782	3510902	3514549	3514650	3509869	3509992	3515401	3515527	712208	4,2,2	8,16,14	0,1,0	15,14,13	166	166	0.00030892	0.0307728	0.333,0.111,0.125	0.0,0.067,0.0	0.167	DES-TOE1
824478	ENSG00000162039.17	MEIOB	chr16	-	1865777	1865835	1868106	1868156	1861984	1862116	1871992	1872178	824478	17,20,27	61,56,63	3,6,11	61,77,70	133	141	7.44219e-07	8.28172e-05	0.228,0.275,0.312	0.05,0.076,0.143	0.182	DE-TOE1
824479	ENSG00000162039.17	MEIOB	chr16	-	1865777	1865835	1868106	1868450	1861984	1862116	1871992	1872178	824479	21,22,35	61,56,63	5,11,15	61,77,70	166	141	8.81164e-06	0.000632154	0.226,0.25,0.321	0.065,0.108,0.154	0.157	DE-TOE1
824480	ENSG00000162039.17	MEIOB	chr16	-	1865777	1865835	1868106	1868500	1861984	1862116	1871992	1872178	824480	23,22,34	61,56,63	4,10,13	61,77,70	166	141	3.87637e-07	4.71238e-05	0.243,0.25,0.314	0.053,0.099,0.136	0.173	DE-TOE1
824481	ENSG00000162039.17	MEIOB	chr16	-	1865777	1865835	1868106	1868520	1861984	1862116	1871992	1872178	824481	21,22,34	61,56,63	4,10,13	61,77,70	166	141	9.72968e-07	0.000103815	0.226,0.25,0.314	0.053,0.099,0.136	0.167	DE-TOE1
15522	ENSG00000134138.20	MEIS2	chr15	-	37036813	37036959	37083770	37083885	36950323	36950400	37093580	37093730	15522	355303300	166242230	91,68,97	82,90,108	166	166	0.00170617	0.0303513	0.681,0.556,0.566	0.526,0.43,0.473	0.125	WT-TOE1
15525	ENSG00000134138.20	MEIS2	chr15	-	37095563	37095614	37096288	37096430	37094526	37094577	37097966	37098199	15525	210202203	206254233	77,50,58	113105122	166	134	0.000280195	0.00705511	0.451,0.391,0.413	0.355,0.278,0.277	0.115	WT-TOE1
4361	ENSG00000105419.18	MEIS3	chr19	-	47407078	47407137	47409098	47409247	47406887	47406971	47409435	47409547	4361	250201217	186164154	137104122	62,38,65	166	142	0.000207664	0.00550126	0.535,0.512,0.547	0.654,0.701,0.616	-0.126	WT-TOE1
142005	ENSG00000105419.18	MEIS3	chr19	-	47406370	47406526	47406887	47406966	47403127	47403553	47407078	47407137	142005	27,22,25	18,28,13	9,6,8	67,63,56	162	166	3.80806e-14	1.16182e-11	0.606,0.446,0.663	0.121,0.089,0.128	0.459	WT-TOE1
142006	ENSG00000105419.18	MEIS3	chr19	-	47406370	47406526	47406887	47406971	47403127	47403553	47407078	47407137	142006	269249237	18,28,13	93,63,100	67,63,56	166	166	0	0	0.937,0.899,0.948	0.581,0.5,0.641	0.354	WT-TOE1
142016	ENSG00000105419.18	MEIS3	chr19	-	47406457	47406526	47406887	47406966	47403127	47403553	47407078	47407137	142016	27,22,25	19,28,14	9,6,8	63,61,50	162	152	1.65423e-13	4.60385e-11	0.571,0.424,0.626	0.118,0.084,0.131	0.429	WT-TOE1
142017	ENSG00000105419.18	MEIS3	chr19	-	47406457	47406526	47406887	47406971	47403127	47403553	47407078	47407137	142017	269249237	19,28,14	93,63,100	63,61,50	166	152	0	0	0.928,0.891,0.939	0.575,0.486,0.647	0.35	WT-TOE1
142056	ENSG00000105419.18	MEIS3	chr19	-	47406887	47406971	47407078	47407404	47403127	47403553	47409098	47409247	142056	0,1,0	26,20,26	4,3,2	10,7,8	166	166	4.98096e-06	0.000241961	0.0,0.048,0.0	0.286,0.3,0.2	-0.246	WT-TOE1
142057	ENSG00000105419.18	MEIS3	chr19	-	47406887	47406971	47407078	47407538	47403127	47403553	47409098	47409247	142057	0,1,0	26,20,26	4,3,2	10,7,8	166	166	4.98096e-06	0.000241961	0.0,0.048,0.0	0.286,0.3,0.2	-0.246	WT-TOE1
142058	ENSG00000105419.18	MEIS3	chr19	-	47406887	47406971	47407078	47407571	47403127	47403553	47409098	47409247	142058	0,1,0	26,20,26	4,3,2	10,7,8	166	166	4.98096e-06	0.000241961	0.0,0.048,0.0	0.286,0.3,0.2	-0.246	WT-TOE1
142060	ENSG00000105419.18	MEIS3	chr19	-	47406887	47406971	47407351	47407538	47403127	47403553	47409098	47409247	142060	0,0,0	26,20,26	5,0,2	10,7,8	166	166	0.000339972	0.00826647	0.0,0.0,0.0	0.333,0.0,0.2	-0.178	WT-TOE1
142061	ENSG00000105419.18	MEIS3	chr19	-	47406887	47406971	47407351	47407571	47403127	47403553	47409098	47409247	142061	0,0,0	26,20,26	5,0,2	10,7,8	166	166	0.000339972	0.00826647	0.0,0.0,0.0	0.333,0.0,0.2	-0.178	WT-TOE1
142062	ENSG00000105419.18	MEIS3	chr19	-	47406887	47406971	47407078	47407404	47405955	47406526	47409098	47409247	142062	17,19,11	202170152	56,44,55	90,57,71	166	166	0	0	0.078,0.101,0.067	0.384,0.436,0.437	-0.337	WT-TOE1
142063	ENSG00000105419.18	MEIS3	chr19	-	47406887	47406971	47407078	47407538	47405955	47406526	47409098	47409247	142063	17,19,11	202170152	56,44,55	90,57,71	166	166	0	0	0.078,0.101,0.067	0.384,0.436,0.437	-0.337	WT-TOE1
142064	ENSG00000105419.18	MEIS3	chr19	-	47406887	47406971	47407078	47407571	47405955	47406526	47409098	47409247	142064	17,19,11	202170152	56,44,55	90,57,71	166	166	0	0	0.078,0.101,0.067	0.384,0.436,0.437	-0.337	WT-TOE1
142005	ENSG00000105419.18	MEIS3	chr19	-	47406370	47406526	47406887	47406966	47403127	47403553	47407078	47407137	142005	17,21,18	20,13,19	7,17,11	55,69,38	162	166	6.00564e-08	9.53257e-06	0.466,0.623,0.493	0.115,0.202,0.229	0.345	DE-TOE1
142006	ENSG00000105419.18	MEIS3	chr19	-	47406370	47406526	47406887	47406971	47403127	47403553	47407078	47407137	142006	179201196	20,13,19	99150102	55,69,38	166	166	0	0	0.899,0.939,0.912	0.643,0.685,0.729	0.231	DE-TOE1
142016	ENSG00000105419.18	MEIS3	chr19	-	47406457	47406526	47406887	47406966	47403127	47403553	47407078	47407137	142016	17,21,18	16,14,19	7,17,11	54,68,38	162	152	6.10258e-09	1.3129e-06	0.499,0.585,0.471	0.108,0.19,0.214	0.348	DE-TOE1
142017	ENSG00000105419.18	MEIS3	chr19	-	47406457	47406526	47406887	47406971	47403127	47403553	47407078	47407137	142017	179201196	16,14,19	99150102	54,68,38	166	152	0	0	0.911,0.929,0.904	0.627,0.669,0.711	0.246	DE-TOE1
142052	ENSG00000105419.18	MEIS3	chr19	-	47406763	47407137	47407351	47407566	47406459	47406526	47409098	47409247	142052	14,21,18	0,0,0	6,10,12	1,2,3	166	166	0.00179681	0.0419087	1.0,1.0,1.0	0.857,0.833,0.8	0.17	DE-TOE1
142056	ENSG00000105419.18	MEIS3	chr19	-	47406887	47406971	47407078	47407404	47403127	47403553	47409098	47409247	142056	0,0,0	16,18,17	5,5,2	10,16,10	166	166	2.18866e-07	2.92547e-05	0.0,0.0,0.0	0.333,0.238,0.167	-0.246	DE-TOE1
142057	ENSG00000105419.18	MEIS3	chr19	-	47406887	47406971	47407078	47407538	47403127	47403553	47409098	47409247	142057	0,2,0	16,18,17	5,5,2	10,16,10	166	166	2.22465e-05	0.00132097	0.0,0.1,0.0	0.333,0.238,0.167	-0.213	DE-TOE1
142058	ENSG00000105419.18	MEIS3	chr19	-	47406887	47406971	47407078	47407571	47403127	47403553	47409098	47409247	142058	0,0,0	16,18,17	5,3,2	10,16,10	166	166	2.17595e-06	0.000202686	0.0,0.0,0.0	0.333,0.158,0.167	-0.219	DE-TOE1
142062	ENSG00000105419.18	MEIS3	chr19	-	47406887	47406971	47407078	47407404	47405955	47406526	47409098	47409247	142062	11,16,16	123139143	47,59,31	67,85,83	166	166	2.90878e-14	2.03062e-11	0.082,0.103,0.101	0.412,0.41,0.272	-0.269	DE-TOE1
142063	ENSG00000105419.18	MEIS3	chr19	-	47406887	47406971	47407078	47407538	47405955	47406526	47409098	47409247	142063	11,18,16	123139143	47,59,31	67,85,83	166	166	9.72555e-14	6.16597e-11	0.082,0.115,0.101	0.412,0.41,0.272	-0.265	DE-TOE1
142064	ENSG00000105419.18	MEIS3	chr19	-	47406887	47406971	47407078	47407571	47405955	47406526	47409098	47409247	142064	11,16,16	123139143	47,57,31	67,85,83	166	166	3.04201e-14	2.11693e-11	0.082,0.103,0.101	0.412,0.401,0.272	-0.266	DE-TOE1
72943	ENSG00000165304.8	MELK	chr9	+	36581643	36581739	36583626	36583712	36572861	36573007	36589535	36589652	72943	249320236	199263226	458435521	234226264	166	166	1.58903e-06	9.18602e-05	0.556,0.549,0.511	0.662,0.658,0.664	-0.123	WT-TOE1
72950	ENSG00000165304.8	MELK	chr9	+	36583626	36583712	36589535	36589652	36581643	36581739	36594627	36594771	72950	136221200	330374340	175182195	599549657	166	166	1.96177e-06	0.000110099	0.292,0.371,0.37	0.226,0.249,0.229	0.11	WT-TOE1
72951	ENSG00000165304.8	MELK	chr9	+	36583626	36583712	36594627	36594771	36581643	36581739	36597221	36597290	72951	130210190	140134126	163170179	190195230	166	166	0.00286173	0.0454471	0.481,0.61,0.601	0.462,0.466,0.438	0.109	WT-TOE1
72953	ENSG00000165304.8	MELK	chr9	+	36583626	36583712	36597221	36597290	36581643	36581739	36599393	36599486	72953	130210190	202249185	158170177	325269384	166	152	0.000363709	0.00874388	0.371,0.436,0.485	0.308,0.367,0.297	0.107	WT-TOE1
72954	ENSG00000165304.8	MELK	chr9	+	36583626	36583712	36589535	36589652	36581643	36581739	36630298	36630367	72954	130210190	103140112	158170177	243236280	166	166	2.71808e-11	5.03826e-09	0.558,0.6,0.629	0.394,0.419,0.387	0.196	WT-TOE1
72955	ENSG00000165304.8	MELK	chr9	+	36583626	36583712	36589535	36589652	36581643	36581739	36651745	36651877	72955	130210190	103141108	158170177	244237276	166	166	2.63081e-11	4.89231e-09	0.558,0.598,0.638	0.393,0.418,0.391	0.197	WT-TOE1
72966	ENSG00000165304.8	MELK	chr9	+	36589535	36589652	36651745	36651877	36581643	36581739	36665349	36665581	72966	103140108	67,96,71	242233276	82,71,143	166	166	0.000260653	0.00664255	0.606,0.593,0.603	0.747,0.766,0.659	-0.123	WT-TOE1
72969	ENSG00000165304.8	MELK	chr9	+	36589535	36589652	36599393	36599486	36583626	36583712	36607574	36607622	72969	199263226	203253207	232226263	359349397	166	166	2.11607e-05	0.000831089	0.495,0.51,0.522	0.393,0.393,0.398	0.114	WT-TOE1
72970	ENSG00000165304.8	MELK	chr9	+	36589535	36589652	36651745	36651877	36583626	36583712	36657240	36657363	72970	199263226	215266181	232226263	368353403	166	166	8.82283e-06	0.000395562	0.481,0.497,0.555	0.387,0.39,0.395	0.12	WT-TOE1
826854	ENSG00000165304.8	MELK	chr9	+	36583626	36583712	36589535	36589643	36581643	36581739	36594627	36594771	826854	136221200	103140108	175182195	242233276	166	166	2.46524e-10	3.79745e-08	0.569,0.612,0.649	0.42,0.439,0.414	0.186	WT-TOE1
826855	ENSG00000165304.8	MELK	chr9	+	36583626	36583712	36589535	36589663	36581643	36581739	36594627	36594771	826855	136221200	103140108	175182195	242233276	166	166	2.46524e-10	3.79745e-08	0.569,0.612,0.649	0.42,0.439,0.414	0.186	WT-TOE1
826856	ENSG00000165304.8	MELK	chr9	+	36583626	36583712	36594669	36594771	36581643	36581739	36597221	36597290	826856	130210190	140134126	163170179	187194234	166	166	0.00290338	0.0459845	0.481,0.61,0.601	0.466,0.467,0.433	0.109	WT-TOE1
826870	ENSG00000165304.8	MELK	chr9	+	36589535	36589652	36651788	36651877	36572929	36573007	36665349	36665581	826870	10,13,16	67,96,71	34,28,36	82,71,143	166	166	0.00115266	0.022183	0.13,0.119,0.184	0.293,0.283,0.201	-0.115	WT-TOE1
72954	ENSG00000165304.8	MELK	chr9	+	36583626	36583712	36589535	36589652	36581643	36581739	36630298	36630367	72954	175176193	147116130	167151194	188180197	166	166	0.000416242	0.0379835	0.543,0.603,0.598	0.47,0.456,0.496	0.107	DES-TOE1
72955	ENSG00000165304.8	MELK	chr9	+	36583626	36583712	36589535	36589652	36581643	36581739	36651745	36651877	72955	175176193	146116130	167151194	187178197	166	166	0.000459825	0.0405447	0.545,0.603,0.598	0.472,0.459,0.496	0.106	DES-TOE1
25386	ENSG00000163975.12	MELTF	chr3	-	197021403	197021471	197024302	197024485	197017102	197017290	197026659	197026759	25386	77,72,68	45,49,38	42,29,32	9,4,7	166	151	4.32728e-06	0.000215262	0.609,0.572,0.619	0.809,0.868,0.806	-0.228	WT-TOE1
79934	ENSG00000133895.18	MEN1	chr11	-	64805887	64806013	64806082	64806368	64805634	64805770	64807178	64807219	79934	0,0,3	13,18,12	2,2,5	14,6,7	166	166	0.00172694	0.030642	0.0,0.0,0.2	0.125,0.25,0.417	-0.197	WT-TOE1
337139	ENSG00000117899.11	MESD	chr15	-	80970461	80970680	80978930	80979477	80951958	80952296	80989578	80989828	337139	1,4,4	11,8,13	1,0,0	11,19,14	166	166	4.62944e-05	0.00769741	0.083,0.333,0.235	0.083,0.0,0.0	0.189	C80S-TOE1
337139	ENSG00000117899.11	MESD	chr15	-	80970461	80970680	80978930	80979477	80951958	80952296	80989578	80989828	337139	0,0,1	9,11,15	3,1,6	17,19,14	166	166	0.000156872	0.0192036	0.0,0.0,0.062	0.15,0.05,0.3	-0.146	DES-TOE1
13401	ENSG00000103260.9	METRN	chr16	+	715583	715984	716932	716992	715117	715393	717070	719655	13401	16,10,28	33,24,32	6,9,4	30,32,23	166	143	0.00168058	0.0398563	0.295,0.264,0.43	0.147,0.195,0.13	0.172	DE-TOE1
68829	ENSG00000169519.21	METTL15	chr11	+	28211061	28211198	28296752	28296931	28113317	28113604	28352089	28352158	68829	20,24,27	5,4,4	37,40,51	1,2,1	166	166	0.000262147	0.00667541	0.8,0.857,0.871	0.974,0.952,0.981	-0.126	WT-TOE1
68834	ENSG00000169519.21	METTL15	chr11	+	28290205	28290397	28352089	28352158	28211061	28211198	28361936	28362036	68834	48,38,31	4,2,9	36,48,47	0,1,1	166	152	2.81266e-05	0.00159326	0.917,0.946,0.759	1.0,0.978,0.977	-0.111	DE-TOE1
785859	ENSG00000169519.21	METTL15	chr11	+	28290205	28290397	28296752	28296934	28211061	28211198	28328094	28328165	785859	48,38,31	0,0,1	36,48,47	7,13,5	166	166	2.22265e-08	4.10268e-06	1.0,1.0,0.969	0.837,0.787,0.904	0.147	DE-TOE1
88729	ENSG00000165792.18	METTL17	chr14	+	20992091	20992205	20993117	20993191	20990463	20990598	20993968	20994063	88729	183212189	333400368	120122139	435379474	166	157	1.96742e-07	1.48239e-05	0.342,0.334,0.327	0.207,0.233,0.217	0.115	WT-TOE1
88730	ENSG00000165792.18	METTL17	chr14	+	20992091	20992205	20993117	20994063	20990463	20990598	20994542	20994613	88730	183212189	337409386	116121139	528427500	166	166	6.32158e-10	8.93165e-08	0.352,0.341,0.329	0.18,0.221,0.218	0.134	WT-TOE1
986558	ENSG00000165792.18	METTL17	chr14	+	20990463	20990492	20990524	20990598	20990229	20990383	20992091	20992276	986558	114,133,90	172201181	107,87,134	113111134	112	157	0.00198514	0.0341827	0.482,0.481,0.411	0.57,0.524,0.584	-0.101	WT-TOE1
13025	ENSG00000067365.15	METTL22	chr16	+	8635167	8635312	8641130	8641184	8628729	8629110	8642126	8642207	13025	13,10,13	31,39,45	18,14,19	21,19,25	166	137	0.000790271	0.0164116	0.257,0.175,0.193	0.414,0.378,0.385	-0.184	WT-TOE1
867915	ENSG00000181038.14	METTL23	chr17	+	76732977	76733118	76733118	76733215	76729691	76729794	76733292	76733598	867915	77,74,51	91,114,89	40,40,63	118107143	166	166	0.000400742	0.00944672	0.458,0.394,0.364	0.253,0.272,0.306	0.128	WT-TOE1
13450	ENSG00000130731.16	METTL26	chr16	-	634888	634956	635280	635340	634718	634797	635611	635774	13450	78,76,61	62,86,59	99,61,97	52,32,48	143	151	0.000182217	0.00493532	0.571,0.483,0.522	0.668,0.668,0.681	-0.147	WT-TOE1
13451	ENSG00000130731.16	METTL26	chr16	-	634888	635063	635280	635340	634718	634797	635611	635774	13451	78,76,61	99,133,85	99,61,97	91,56,77	143	166	0.000575599	0.0126448	0.478,0.399,0.454	0.558,0.558,0.594	-0.126	WT-TOE1
235152	ENSG00000130731.16	METTL26	chr16	-	634888	634923	635280	635324	634718	634797	636093	636366	235152	24,28,16	35,37,28	59,29,57	24,8,23	127	118	3.45377e-09	4.06451e-07	0.389,0.413,0.347	0.696,0.771,0.697	-0.338	WT-TOE1
235153	ENSG00000130731.16	METTL26	chr16	-	634888	634923	635280	635372	634718	634797	636093	636366	235153	32,39,25	35,37,28	77,36,77	24,8,23	166	118	3.39762e-09	4.00906e-07	0.394,0.428,0.388	0.695,0.762,0.704	-0.317	WT-TOE1
235158	ENSG00000130731.16	METTL26	chr16	-	634888	634956	635280	635324	634718	634797	636093	636366	235158	24,28,16	61,86,61	59,29,57	51,32,49	127	151	7.39292e-10	1.02699e-07	0.319,0.279,0.238	0.579,0.519,0.58	-0.281	WT-TOE1
235159	ENSG00000130731.16	METTL26	chr16	-	634888	634956	635280	635372	634718	634797	636093	636366	235159	32,39,25	61,86,61	77,36,77	51,32,49	166	151	1.14304e-09	1.51625e-07	0.323,0.292,0.272	0.579,0.506,0.588	-0.262	WT-TOE1
235164	ENSG00000130731.16	METTL26	chr16	-	634888	634980	635280	635324	634718	634797	636093	636366	235164	24,28,16	99,133,85	59,29,57	91,56,77	127	166	3.9998e-09	4.63671e-07	0.241,0.216,0.197	0.459,0.404,0.492	-0.234	WT-TOE1
235165	ENSG00000130731.16	METTL26	chr16	-	634888	634980	635280	635372	634718	634797	636093	636366	235165	32,39,25	99,133,85	77,36,77	91,56,77	166	166	1.43996e-08	1.44247e-06	0.244,0.227,0.227	0.458,0.391,0.5	-0.217	WT-TOE1
235170	ENSG00000130731.16	METTL26	chr16	-	634888	635012	635280	635324	634718	634797	636093	636366	235170	24,28,16	99,133,85	59,29,57	91,56,77	127	166	3.9998e-09	4.63671e-07	0.241,0.216,0.197	0.459,0.404,0.492	-0.234	WT-TOE1
235171	ENSG00000130731.16	METTL26	chr16	-	634888	635012	635280	635372	634718	634797	636093	636366	235171	32,39,25	99,133,85	77,36,77	91,56,77	166	166	1.43996e-08	1.44247e-06	0.244,0.227,0.227	0.458,0.391,0.5	-0.217	WT-TOE1
235176	ENSG00000130731.16	METTL26	chr16	-	634888	635059	635280	635324	634718	634797	636093	636366	235176	24,28,16	99,133,85	59,29,57	91,56,77	127	166	3.9998e-09	4.63671e-07	0.241,0.216,0.197	0.459,0.404,0.492	-0.234	WT-TOE1
235177	ENSG00000130731.16	METTL26	chr16	-	634888	635059	635280	635372	634718	634797	636093	636366	235177	32,39,25	99,133,85	77,36,77	91,56,77	166	166	1.43996e-08	1.44247e-06	0.244,0.227,0.227	0.458,0.391,0.5	-0.217	WT-TOE1
235294	ENSG00000130731.16	METTL26	chr16	-	635280	635324	635483	635774	634625	634644	636093	636366	235294	68,64,36	0,0,0	32,27,35	8,3,2	166	127	4.47861e-07	3.02678e-05	1.0,1.0,1.0	0.754,0.873,0.931	0.147	WT-TOE1
235303	ENSG00000130731.16	METTL26	chr16	-	635280	635324	635611	635790	634718	634797	636093	636366	235303	16,26,19	24,28,16	7,9,9	59,29,57	166	127	1.94923e-08	1.89583e-06	0.338,0.415,0.476	0.083,0.192,0.108	0.282	WT-TOE1
235304	ENSG00000130731.16	METTL26	chr16	-	635280	635324	635611	635821	634718	634797	636093	636366	235304	16,26,20	24,28,16	7,9,9	59,29,57	166	127	1.86437e-08	1.82055e-06	0.338,0.415,0.489	0.083,0.192,0.108	0.286	WT-TOE1
235305	ENSG00000130731.16	METTL26	chr16	-	635280	635324	635611	635856	634718	634797	636093	636366	235305	16,26,19	24,28,16	8,9,9	59,29,57	166	127	2.97954e-08	2.7683e-06	0.338,0.415,0.476	0.094,0.192,0.108	0.278	WT-TOE1
235306	ENSG00000130731.16	METTL26	chr16	-	635280	635324	635611	635891	634718	634797	636093	636366	235306	16,26,19	24,28,16	7,9,9	59,29,57	166	127	1.94923e-08	1.89583e-06	0.338,0.415,0.476	0.083,0.192,0.108	0.282	WT-TOE1
235329	ENSG00000130731.16	METTL26	chr16	-	635280	635372	635483	635774	634625	634644	636093	636366	235329	68,64,36	0,0,0	32,27,35	14,4,5	166	166	9.70858e-11	1.61923e-08	1.0,1.0,1.0	0.696,0.871,0.875	0.186	WT-TOE1
235338	ENSG00000130731.16	METTL26	chr16	-	635280	635372	635611	635790	634718	634797	636093	636366	235338	16,26,19	32,39,25	7,9,9	77,36,77	166	166	1.73062e-08	1.70358e-06	0.333,0.4,0.432	0.083,0.2,0.105	0.259	WT-TOE1
235339	ENSG00000130731.16	METTL26	chr16	-	635280	635372	635611	635821	634718	634797	636093	636366	235339	16,26,20	32,39,25	7,9,9	77,36,77	166	166	1.48076e-08	1.47971e-06	0.333,0.4,0.444	0.083,0.2,0.105	0.263	WT-TOE1
235340	ENSG00000130731.16	METTL26	chr16	-	635280	635372	635611	635856	634718	634797	636093	636366	235340	16,26,19	32,39,25	8,9,9	77,36,77	166	166	2.59876e-08	2.45232e-06	0.333,0.4,0.432	0.094,0.2,0.105	0.255	WT-TOE1
235341	ENSG00000130731.16	METTL26	chr16	-	635280	635372	635611	635891	634718	634797	636093	636366	235341	16,26,19	32,39,25	7,9,9	77,36,77	166	166	1.73062e-08	1.70358e-06	0.333,0.4,0.432	0.083,0.2,0.105	0.259	WT-TOE1
235312	ENSG00000130731.16	METTL26	chr16	-	635280	635324	635483	635774	634888	635063	636093	636366	235312	49,45,59	5,3,8	13,18,14	7,8,12	166	127	1.90722e-06	0.000810168	0.882,0.92,0.849	0.587,0.633,0.472	0.32	C80S-TOE1
235342	ENSG00000130731.16	METTL26	chr16	-	635280	635372	635611	635774	634888	634956	636093	636366	235342	52,47,61	22,10,35	15,20,14	10,28,25	166	166	0.000637637	0.0470644	0.703,0.825,0.635	0.6,0.417,0.359	0.262	C80S-TOE1
235347	ENSG00000130731.16	METTL26	chr16	-	635280	635372	635483	635774	634888	635063	636093	636366	235347	49,45,59	6,4,12	13,18,14	9,11,13	166	166	7.18868e-07	0.000393658	0.891,0.918,0.831	0.591,0.621,0.519	0.303	C80S-TOE1
13450	ENSG00000130731.16	METTL26	chr16	-	634888	634956	635280	635340	634718	634797	635611	635774	13450	36,46,57	53,77,57	39,67,45	30,36,29	143	151	0.000221316	0.0082032	0.418,0.387,0.514	0.579,0.663,0.621	-0.181	DE-TOE1
13451	ENSG00000130731.16	METTL26	chr16	-	634888	635063	635280	635340	634718	634797	635611	635774	13451	36,46,57	88,112,82	39,67,45	53,68,48	143	166	0.00217646	0.0484714	0.322,0.323,0.447	0.461,0.534,0.521	-0.141	DE-TOE1
235152	ENSG00000130731.16	METTL26	chr16	-	634888	634923	635280	635324	634718	634797	636093	636366	235152	11,14,14	33,42,35	25,38,26	19,19,19	127	118	9.69404e-09	1.9943e-06	0.236,0.236,0.271	0.55,0.65,0.56	-0.339	DE-TOE1
235153	ENSG00000130731.16	METTL26	chr16	-	634888	634923	635280	635372	634718	634797	636093	636366	235153	17,18,17	33,42,35	34,55,32	19,19,19	166	118	2.66927e-09	6.27416e-07	0.268,0.234,0.257	0.56,0.673,0.545	-0.34	DE-TOE1
235158	ENSG00000130731.16	METTL26	chr16	-	634888	634956	635280	635324	634718	634797	636093	636366	235158	11,14,14	53,76,60	25,38,26	34,35,29	127	151	3.15001e-10	9.84424e-08	0.198,0.18,0.217	0.466,0.563,0.516	-0.317	DE-TOE1
235159	ENSG00000130731.16	METTL26	chr16	-	634888	634956	635280	635372	634718	634797	636093	636366	235159	17,18,17	53,76,60	34,55,32	34,35,29	166	151	2.38568e-11	9.4719e-09	0.226,0.177,0.205	0.476,0.588,0.501	-0.319	DE-TOE1
235164	ENSG00000130731.16	METTL26	chr16	-	634888	634980	635280	635324	634718	634797	636093	636366	235164	11,14,14	88,112,82	25,38,26	53,68,48	127	166	1.12797e-09	3.01175e-07	0.14,0.14,0.182	0.381,0.422,0.415	-0.252	DE-TOE1
235165	ENSG00000130731.16	METTL26	chr16	-	634888	634980	635280	635372	634718	634797	636093	636366	235165	17,18,17	88,112,82	34,55,32	53,68,48	166	166	1.49598e-11	6.29589e-09	0.162,0.138,0.172	0.391,0.447,0.4	-0.255	DE-TOE1
235170	ENSG00000130731.16	METTL26	chr16	-	634888	635012	635280	635324	634718	634797	636093	636366	235170	11,14,14	88,112,82	25,38,26	53,68,48	127	166	1.12797e-09	3.01175e-07	0.14,0.14,0.182	0.381,0.422,0.415	-0.252	DE-TOE1
235171	ENSG00000130731.16	METTL26	chr16	-	634888	635012	635280	635372	634718	634797	636093	636366	235171	17,18,17	88,112,82	34,55,32	53,68,48	166	166	1.49598e-11	6.29589e-09	0.162,0.138,0.172	0.391,0.447,0.4	-0.255	DE-TOE1
235176	ENSG00000130731.16	METTL26	chr16	-	634888	635059	635280	635324	634718	634797	636093	636366	235176	11,14,14	88,112,82	25,38,26	53,68,48	127	166	1.12797e-09	3.01175e-07	0.14,0.14,0.182	0.381,0.422,0.415	-0.252	DE-TOE1
235177	ENSG00000130731.16	METTL26	chr16	-	634888	635059	635280	635372	634718	634797	636093	636366	235177	17,18,17	88,112,82	34,55,32	53,68,48	166	166	1.49598e-11	6.29589e-09	0.162,0.138,0.172	0.391,0.447,0.4	-0.255	DE-TOE1
235303	ENSG00000130731.16	METTL26	chr16	-	635280	635324	635611	635790	634718	634797	636093	636366	235303	14,16,12	11,14,14	13,11,6	25,38,26	166	127	0.000293849	0.0102228	0.493,0.466,0.396	0.285,0.181,0.15	0.246	DE-TOE1
235304	ENSG00000130731.16	METTL26	chr16	-	635280	635324	635611	635821	634718	634797	636093	636366	235304	14,16,12	11,14,14	13,11,6	25,38,26	166	127	0.000293849	0.0102228	0.493,0.466,0.396	0.285,0.181,0.15	0.246	DE-TOE1
235305	ENSG00000130731.16	METTL26	chr16	-	635280	635324	635611	635856	634718	634797	636093	636366	235305	14,16,12	11,14,14	13,9,6	25,38,26	166	127	0.000161051	0.00633842	0.493,0.466,0.396	0.285,0.153,0.15	0.256	DE-TOE1
235306	ENSG00000130731.16	METTL26	chr16	-	635280	635324	635611	635891	634718	634797	636093	636366	235306	14,16,12	11,14,14	13,9,6	25,38,26	166	127	0.000161051	0.00633842	0.493,0.466,0.396	0.285,0.153,0.15	0.256	DE-TOE1
235338	ENSG00000130731.16	METTL26	chr16	-	635280	635372	635611	635790	634718	634797	636093	636366	235338	14,16,12	17,18,17	13,11,6	34,55,32	166	166	0.000100535	0.00437571	0.452,0.471,0.414	0.277,0.167,0.158	0.245	DE-TOE1
235339	ENSG00000130731.16	METTL26	chr16	-	635280	635372	635611	635821	634718	634797	636093	636366	235339	14,16,12	17,18,17	13,11,6	34,55,32	166	166	0.000100535	0.00437571	0.452,0.471,0.414	0.277,0.167,0.158	0.245	DE-TOE1
235340	ENSG00000130731.16	METTL26	chr16	-	635280	635372	635611	635856	634718	634797	636093	636366	235340	14,16,12	17,18,17	13,9,6	34,55,32	166	166	5.56829e-05	0.00274468	0.452,0.471,0.414	0.277,0.141,0.158	0.254	DE-TOE1
235341	ENSG00000130731.16	METTL26	chr16	-	635280	635372	635611	635891	634718	634797	636093	636366	235341	14,16,12	17,18,17	13,9,6	34,55,32	166	166	5.56829e-05	0.00274468	0.452,0.471,0.414	0.277,0.141,0.158	0.254	DE-TOE1
67186	ENSG00000165055.16	METTL2B	chr7	+	128479157	128479513	128480646	128480696	128476753	128476875	128488100	128488161	67186	0,2,0	19,13,13	5,2,7	12,18,9	166	133	3.24866e-05	0.00640151	0.0,0.11,0.0	0.25,0.082,0.384	-0.202	DES-TOE1
88822	ENSG00000165819.12	METTL3	chr14	-	21499763	21499802	21500912	21501129	21499024	21499600	21501727	21501824	88822	368475422	198246208	508444591	193152163	166	122	3.26702e-05	0.00119253	0.577,0.587,0.599	0.659,0.682,0.727	-0.102	WT-TOE1
988228	ENSG00000165819.12	METTL3	chr14	-	21499396	21499600	21499763	21499802	21499024	21499137	21500494	21500682	988228	122119100	1,2,0	84,68,79	20,11,18	122	166	6.66134e-16	2.59516e-13	0.994,0.988,1.0	0.851,0.894,0.857	0.127	WT-TOE1
988283	ENSG00000165819.12	METTL3	chr14	-	21499411	21499600	21499763	21499802	21499024	21499137	21500494	21500682	988283	122119100	1,7,4	84,68,79	21,18,17	122	166	1.87548e-11	3.61293e-09	0.994,0.959,0.971	0.845,0.837,0.863	0.126	WT-TOE1
988337	ENSG00000165819.12	METTL3	chr14	-	21499462	21499600	21499763	21499802	21499305	21499371	21500494	21500682	988337	122,119,98	1,3,1	83,68,81	23,14,14	122	166	6.43929e-15	2.21988e-12	0.994,0.982,0.993	0.831,0.869,0.887	0.127	WT-TOE1
988550	ENSG00000165819.12	METTL3	chr14	-	21499763	21499802	21501094	21501129	21499491	21499600	21501727	21501903	988550	181229201	198246208	285252303	193152163	118	122	5.56538e-07	3.65645e-05	0.486,0.49,0.5	0.604,0.632,0.658	-0.139	WT-TOE1
988618	ENSG00000165819.12	METTL3	chr14	-	21503172	21503320	21503505	21503573	21501727	21501824	21503663	21504942	988618	2,1,1	10,20,14	3,9,8	11,10,18	151	166	0.000213823	0.0236567	0.18,0.052,0.073	0.231,0.497,0.328	-0.25	DES-TOE1
58620	ENSG00000138382.15	METTL5	chr2	-	169815476	169815528	169819560	169819643	169812456	169812506	169824488	169824640	58620	8,14,11	94159132	61,49,85	220189244	166	135	1.15292e-10	1.90456e-08	0.065,0.067,0.063	0.184,0.174,0.221	-0.128	WT-TOE1
58623	ENSG00000138382.15	METTL5	chr2	-	169819560	169819643	169821091	169821273	169812456	169812506	169821942	169822057	58623	202165174	8,14,7	236259283	63,48,83	166	166	3.33067e-15	1.17561e-12	0.962,0.922,0.961	0.789,0.844,0.773	0.146	WT-TOE1
58620	ENSG00000138382.15	METTL5	chr2	-	169815476	169815528	169819560	169819643	169812456	169812506	169824488	169824640	58620	14,8,21	163150144	47,67,37	161208169	166	135	6.1547e-09	1.32154e-06	0.065,0.042,0.106	0.192,0.208,0.151	-0.113	DE-TOE1
58623	ENSG00000138382.15	METTL5	chr2	-	169819560	169819643	169821091	169821273	169812456	169812506	169821942	169822057	58623	164193152	13,8,22	198250172	44,69,37	166	166	3.21842e-08	5.64905e-06	0.927,0.96,0.874	0.818,0.784,0.823	0.112	DE-TOE1
607529	ENSG00000117122.14	MFAP2	chr1	-	16976708	16976923	16977108	16977195	16976500	16976545	16978236	16978276	607529	87135108	10,10,8	44,19,44	13,12,27	166	166	2.01648e-09	2.51237e-07	0.897,0.931,0.931	0.772,0.613,0.62	0.251	WT-TOE1
607537	ENSG00000117122.14	MFAP2	chr1	-	16976882	16976923	16977108	16977195	16976707	16976794	16978236	16978276	607537	87135108	9,7,8	43,19,44	12,9,21	166	124	8.98287e-09	9.52432e-07	0.878,0.935,0.91	0.728,0.612,0.61	0.258	WT-TOE1
635732	ENSG00000168958.20	MFF	chr2	+	227342724	227342819	227347225	227347253	227340291	227340380	227355676	227355761	635732	42,35,51	38,52,34	61,39,52	25,13,23	166	111	0.000307853	0.00762101	0.425,0.31,0.501	0.62,0.667,0.602	-0.218	WT-TOE1
635759	ENSG00000168958.20	MFF	chr2	+	227342744	227342819	227347342	227347384	227340291	227340380	227352513	227352573	635759	97,68,122	25,30,19	91,68,99	10,10,7	158	125	0.000583055	0.0127712	0.754,0.642,0.836	0.878,0.843,0.918	-0.136	WT-TOE1
635763	ENSG00000168958.20	MFF	chr2	+	227342744	227342819	227347225	227347253	227340291	227340380	227355676	227355761	635763	131,90,166	38,52,34	150,96,145	25,13,23	158	111	0.00233804	0.0389064	0.708,0.549,0.774	0.808,0.838,0.816	-0.144	WT-TOE1
635792	ENSG00000168958.20	MFF	chr2	+	227342753	227342819	227347225	227347253	227340291	227340380	227355676	227355761	635792	38,33,36	38,52,34	57,37,46	25,13,23	149	111	1.69092e-05	0.000688026	0.427,0.321,0.441	0.629,0.68,0.598	-0.239	WT-TOE1
635793	ENSG00000168958.20	MFF	chr2	+	227342753	227342819	227347225	227347380	227340291	227340380	227355676	227355761	635793	38,33,36	108,132,93	57,37,46	58,47,103	149	166	0.00054319	0.0120686	0.282,0.218,0.301	0.523,0.467,0.332	-0.174	WT-TOE1
635794	ENSG00000168958.20	MFF	chr2	+	227342753	227342819	227347225	227347384	227340291	227340380	227355676	227355761	635794	38,33,36	120146104	57,37,46	74,55,117	149	166	0.000632943	0.0136707	0.261,0.201,0.278	0.462,0.428,0.305	-0.152	WT-TOE1
635797	ENSG00000168958.20	MFF	chr2	+	227342753	227342819	227352474	227352573	227340291	227340380	227355676	227355761	635797	38,33,36	95122110	57,37,46	109,65,65	149	166	0.000702063	0.0148708	0.308,0.232,0.267	0.368,0.388,0.441	-0.13	WT-TOE1
635798	ENSG00000168958.20	MFF	chr2	+	227342753	227342819	227352480	227352573	227340291	227340380	227355676	227355761	635798	38,33,36	95122110	57,37,46	109,65,65	149	166	0.000702063	0.0148708	0.308,0.232,0.267	0.368,0.388,0.441	-0.13	WT-TOE1
635883	ENSG00000168958.20	MFF	chr2	+	227347225	227347384	227355676	227355870	227340291	227340380	227356985	227357836	635883	108,132,93	158226210	58,47,103	332280385	166	166	3.82583e-13	9.92867e-11	0.406,0.369,0.307	0.149,0.144,0.211	0.193	WT-TOE1
53172	ENSG00000168958.20	MFF	chr2	+	227342744	227342819	227352513	227352573	227332418	227332588	227355676	227355761	53172	24,24,29	112101133	50,27,37	74,89,61	158	143	0.000191488	0.00729902	0.162,0.177,0.165	0.379,0.215,0.354	-0.148	DE-TOE1
635737	ENSG00000168958.20	MFF	chr2	+	227342724	227342819	227352474	227352573	227340291	227340380	227355676	227355761	635737	24,25,29	118102141	50,27,37	77,92,66	166	166	0.000253977	0.00914227	0.169,0.197,0.171	0.394,0.227,0.359	-0.148	DE-TOE1
635738	ENSG00000168958.20	MFF	chr2	+	227342724	227342819	227352480	227352573	227340291	227340380	227355676	227355761	635738	24,25,29	118102141	50,27,37	77,92,66	166	166	0.000253977	0.00914227	0.169,0.197,0.171	0.394,0.227,0.359	-0.148	DE-TOE1
635739	ENSG00000168958.20	MFF	chr2	+	227342724	227342819	227352513	227352573	227340291	227340380	227355676	227355761	635739	24,25,29	145148172	50,27,37	107,128,94	166	143	0.000292209	0.010181	0.125,0.127,0.127	0.287,0.154,0.253	-0.105	DE-TOE1
635767	ENSG00000168958.20	MFF	chr2	+	227342744	227342819	227352474	227352573	227340291	227340380	227355676	227355761	635767	101,74,119	118102141	121,90,112	77,92,66	158	166	0.00171425	0.0404507	0.473,0.433,0.47	0.623,0.507,0.641	-0.132	DE-TOE1
635768	ENSG00000168958.20	MFF	chr2	+	227342744	227342819	227352480	227352573	227340291	227340380	227355676	227355761	635768	101,74,119	118102141	121,90,112	77,92,66	158	166	0.00171425	0.0404507	0.473,0.433,0.47	0.623,0.507,0.641	-0.132	DE-TOE1
635797	ENSG00000168958.20	MFF	chr2	+	227342753	227342819	227352474	227352573	227340291	227340380	227355676	227355761	635797	22,19,26	118102141	48,25,32	77,92,66	149	166	0.000124167	0.00516803	0.172,0.172,0.17	0.41,0.232,0.351	-0.16	DE-TOE1
635798	ENSG00000168958.20	MFF	chr2	+	227342753	227342819	227352480	227352573	227340291	227340380	227355676	227355761	635798	22,19,26	118102141	48,25,32	77,92,66	149	166	0.000124167	0.00516803	0.172,0.172,0.17	0.41,0.232,0.351	-0.16	DE-TOE1
635799	ENSG00000168958.20	MFF	chr2	+	227342753	227342819	227352513	227352573	227340291	227340380	227355676	227355761	635799	22,19,26	145148172	48,25,32	107,128,94	149	143	0.000141644	0.00574028	0.127,0.11,0.127	0.301,0.158,0.246	-0.114	DE-TOE1
13767	ENSG00000140545.15	MFGE8	chr15	-	88901550	88901735	88905756	88905901	88898712	88899532	88906625	88906778	13767	281330272	23,19,23	200133202	55,50,64	166	166	0	0	0.924,0.946,0.922	0.784,0.727,0.759	0.174	WT-TOE1
238217	ENSG00000140545.15	MFGE8	chr15	-	88901550	88901735	88905756	88905898	88898712	88899532	88906625	88906778	238217	6,3,14	22,26,25	4,0,0	22,14,24	166	166	0.000403829	0.0345763	0.214,0.103,0.359	0.154,0.0,0.0	0.174	C80S-TOE1
13767	ENSG00000140545.15	MFGE8	chr15	-	88901550	88901735	88905756	88905901	88898712	88899532	88906625	88906778	13767	202225217	32,22,30	185211204	60,70,63	166	166	1.34794e-08	2.65323e-06	0.863,0.911,0.879	0.755,0.751,0.764	0.128	DE-TOE1
29257	ENSG00000109736.15	MFSD10	chr4	-	2931226	2931274	2931374	2931465	2931060	2931150	2931824	2931936	29257	28,28,23	99,92,110	100,86,79	64,44,68	166	131	0	0	0.182,0.194,0.142	0.552,0.607,0.478	-0.373	WT-TOE1
29258	ENSG00000109736.15	MFSD10	chr4	-	2931374	2931465	2931554	2931663	2931226	2931274	2931824	2931936	29258	212235245	301308234	114,94,164	297195253	166	166	0.000338251	0.00823283	0.413,0.433,0.511	0.277,0.325,0.393	0.121	WT-TOE1
29261	ENSG00000109736.15	MFSD10	chr4	-	2931554	2931663	2931824	2931936	2931374	2931465	2932044	2932153	29261	238291293	227233198	274214258	95,61,119	166	166	7.52014e-10	1.042e-07	0.512,0.555,0.597	0.743,0.778,0.684	-0.18	WT-TOE1
29262	ENSG00000109736.15	MFSD10	chr4	-	2931554	2931663	2932044	2932153	2931374	2931465	2932350	2932409	29262	224307259	227233198	195123193	95,61,119	166	166	0.000314455	0.00775104	0.497,0.569,0.567	0.672,0.668,0.619	-0.109	WT-TOE1
29263	ENSG00000109736.15	MFSD10	chr4	-	2931554	2931663	2931824	2931936	2931374	2931465	2932350	2932512	29263	28,28,23	227233198	100,86,79	95,61,119	166	166	0	0	0.11,0.107,0.104	0.513,0.585,0.399	-0.392	WT-TOE1
29264	ENSG00000109736.15	MFSD10	chr4	-	2931554	2931663	2931824	2932153	2931374	2931465	2932350	2932512	29264	252335282	227233198	295209267	95,61,119	166	166	3.58117e-10	5.32648e-08	0.526,0.59,0.588	0.756,0.774,0.692	-0.173	WT-TOE1
29265	ENSG00000109736.15	MFSD10	chr4	-	2931554	2931663	2932350	2932512	2931374	2931465	2932599	2932690	29265	300246222	229233198	180122180	95,61,119	166	166	0.00062259	0.0134805	0.567,0.514,0.529	0.655,0.667,0.602	-0.105	WT-TOE1
29266	ENSG00000109736.15	MFSD10	chr4	-	2931554	2931663	2931824	2931936	2931374	2931465	2932599	2932758	29266	28,28,23	229233198	100,86,79	95,61,119	166	166	0	0	0.109,0.107,0.104	0.513,0.585,0.399	-0.392	WT-TOE1
29269	ENSG00000109736.15	MFSD10	chr4	-	2931554	2931663	2931824	2931936	2931374	2931465	2933105	2933209	29269	28,28,23	227233198	100,86,79	95,61,119	166	166	0	0	0.11,0.107,0.104	0.513,0.585,0.399	-0.392	WT-TOE1
29271	ENSG00000109736.15	MFSD10	chr4	-	2931824	2931936	2932044	2932153	2931374	2931465	2932350	2932512	29271	224307259	28,28,23	195123193	100,86,79	166	166	0	0	0.889,0.916,0.918	0.661,0.589,0.71	0.254	WT-TOE1
29272	ENSG00000109736.15	MFSD10	chr4	-	2931824	2931936	2932350	2932409	2931374	2931465	2932599	2932758	29272	14,14,11	28,28,23	9,3,6	100,86,79	142	166	7.98741e-11	1.35658e-08	0.369,0.369,0.359	0.095,0.039,0.082	0.294	WT-TOE1
29273	ENSG00000109736.15	MFSD10	chr4	-	2931824	2931936	2932350	2932512	2931374	2931465	2932599	2932758	29273	300246222	28,28,23	180122180	100,86,79	166	166	0	0	0.915,0.898,0.906	0.643,0.587,0.695	0.265	WT-TOE1
29274	ENSG00000109736.15	MFSD10	chr4	-	2931824	2931936	2932599	2932758	2931374	2931465	2933105	2933209	29274	204165173	28,28,23	143,69,114	100,86,79	166	166	0	0	0.879,0.855,0.883	0.588,0.445,0.591	0.331	WT-TOE1
29280	ENSG00000109736.15	MFSD10	chr4	-	2931824	2932153	2932350	2932512	2931374	2931465	2932599	2932698	29280	300246222	32,31,25	180122180	104,86,86	166	166	0	0	0.904,0.888,0.899	0.634,0.587,0.677	0.264	WT-TOE1
398530	ENSG00000109736.15	MFSD10	chr4	-	2931554	2931663	2931824	2931956	2931374	2931465	2932044	2932153	398530	28,28,23	227233198	100,86,79	95,61,119	166	166	0	0	0.11,0.107,0.104	0.513,0.585,0.399	-0.392	WT-TOE1
398531	ENSG00000109736.15	MFSD10	chr4	-	2931554	2931663	2931828	2931936	2931374	2931465	2932044	2932153	398531	210288270	227233198	174140179	95,61,119	166	166	0.00118388	0.0226534	0.481,0.553,0.577	0.647,0.697,0.601	-0.111	WT-TOE1
398533	ENSG00000109736.15	MFSD10	chr4	-	2931554	2931663	2931833	2931936	2931374	2931465	2932044	2932153	398533	210263270	227233198	174128179	95,61,119	166	166	0.000556645	0.0123076	0.481,0.53,0.577	0.647,0.677,0.601	-0.112	WT-TOE1
398536	ENSG00000109736.15	MFSD10	chr4	-	2931554	2931663	2931828	2932153	2931374	2931465	2932350	2932409	398536	224332259	227233198	195135188	95,61,119	166	166	0.000784605	0.0163106	0.497,0.588,0.567	0.672,0.689,0.612	-0.107	WT-TOE1
398538	ENSG00000109736.15	MFSD10	chr4	-	2931554	2931663	2931833	2932153	2931374	2931465	2932350	2932409	398538	224307259	227233198	195123188	95,61,119	166	166	0.000425846	0.00992917	0.497,0.569,0.567	0.672,0.668,0.612	-0.106	WT-TOE1
398584	ENSG00000109736.15	MFSD10	chr4	-	2931824	2931936	2932350	2932733	2931374	2931465	2933105	2933209	398584	12,15,17	28,28,23	9,7,9	100,86,79	166	166	1.28737e-09	1.68571e-07	0.3,0.349,0.425	0.083,0.075,0.102	0.271	WT-TOE1
398585	ENSG00000109736.15	MFSD10	chr4	-	2931824	2931936	2932350	2932795	2931374	2931465	2933105	2933209	398585	0,12,2	28,28,23	0,2,0	100,86,79	166	166	3.70034e-06	0.000188867	0.0,0.3,0.08	0.0,0.023,0.0	0.119	WT-TOE1
398590	ENSG00000109736.15	MFSD10	chr4	-	2931824	2931936	2932599	2932733	2931374	2931465	2933105	2933209	398590	12,15,17	28,28,23	9,7,9	100,86,79	166	166	1.28737e-09	1.68571e-07	0.3,0.349,0.425	0.083,0.075,0.102	0.271	WT-TOE1
398591	ENSG00000109736.15	MFSD10	chr4	-	2931824	2931936	2932599	2932795	2931374	2931465	2933105	2933209	398591	0,12,2	28,28,23	0,2,0	100,86,79	166	166	3.70034e-06	0.000188867	0.0,0.3,0.08	0.0,0.023,0.0	0.119	WT-TOE1
398700	ENSG00000109736.15	MFSD10	chr4	-	2931828	2932153	2932599	2932690	2931554	2931663	2933105	2933177	398700	17,12,12	0,0,0	9,2,13	2,1,7	166	166	4.92719e-07	3.29031e-05	1.0,1.0,1.0	0.818,0.667,0.65	0.288	WT-TOE1
398710	ENSG00000109736.15	MFSD10	chr4	-	2931828	2932153	2932350	2932733	2931554	2931663	2933105	2933209	398710	12,15,17	0,0,0	9,7,9	2,1,7	166	166	1.45487e-06	8.51452e-05	1.0,1.0,1.0	0.818,0.875,0.562	0.248	WT-TOE1
398716	ENSG00000109736.15	MFSD10	chr4	-	2931828	2932153	2932599	2932733	2931554	2931663	2933105	2933209	398716	14,15,17	0,0,0	9,7,9	2,1,7	166	166	1.38771e-06	8.17245e-05	1.0,1.0,1.0	0.818,0.875,0.562	0.248	WT-TOE1
398752	ENSG00000109736.15	MFSD10	chr4	-	2931833	2932153	2932599	2932690	2931374	2931465	2933105	2933177	398752	15,12,12	0,0,0	9,2,13	2,1,7	166	166	5.47506e-07	3.60294e-05	1.0,1.0,1.0	0.818,0.667,0.65	0.288	WT-TOE1
398762	ENSG00000109736.15	MFSD10	chr4	-	2931833	2932153	2932350	2932733	2931374	2931465	2933105	2933209	398762	12,15,17	0,0,0	9,7,9	2,1,7	166	166	1.45487e-06	8.51452e-05	1.0,1.0,1.0	0.818,0.875,0.562	0.248	WT-TOE1
398768	ENSG00000109736.15	MFSD10	chr4	-	2931833	2932153	2932599	2932733	2931374	2931465	2933105	2933209	398768	12,15,17	0,0,0	9,7,9	2,1,7	166	166	1.45487e-06	8.51452e-05	1.0,1.0,1.0	0.818,0.875,0.562	0.248	WT-TOE1
29257	ENSG00000109736.15	MFSD10	chr4	-	2931226	2931274	2931374	2931465	2931060	2931150	2931824	2931936	29257	32,24,32	71,97,119	80,90,79	78,71,61	166	131	3.21965e-14	2.23001e-11	0.262,0.163,0.175	0.447,0.5,0.505	-0.284	DE-TOE1
29258	ENSG00000109736.15	MFSD10	chr4	-	2931374	2931465	2931554	2931663	2931226	2931274	2931824	2931936	29258	228245225	236293316	113138143	262291248	166	166	4.24703e-06	0.000350859	0.491,0.455,0.416	0.301,0.322,0.366	0.124	DE-TOE1
29261	ENSG00000109736.15	MFSD10	chr4	-	2931554	2931663	2931824	2931936	2931374	2931465	2932044	2932153	29261	232242266	168217203	255309270	91101120	166	166	1.81619e-10	6.00274e-08	0.58,0.527,0.567	0.737,0.754,0.692	-0.17	DE-TOE1
29262	ENSG00000109736.15	MFSD10	chr4	-	2931554	2931663	2932044	2932153	2931374	2931465	2932350	2932409	29262	191262281	168217203	211211175	91101120	166	166	0.0012732	0.0322642	0.532,0.547,0.581	0.699,0.676,0.593	-0.103	DE-TOE1
29263	ENSG00000109736.15	MFSD10	chr4	-	2931554	2931663	2931824	2931936	2931374	2931465	2932350	2932512	29263	32,24,32	168217203	80,90,79	91101120	166	166	0	0	0.16,0.1,0.136	0.468,0.471,0.397	-0.313	DE-TOE1
29264	ENSG00000109736.15	MFSD10	chr4	-	2931554	2931663	2931824	2932153	2931374	2931465	2932350	2932512	29264	223286313	168217203	290301254	91101120	166	166	4.73105e-08	7.81544e-06	0.57,0.569,0.607	0.761,0.749,0.679	-0.148	DE-TOE1
29266	ENSG00000109736.15	MFSD10	chr4	-	2931554	2931663	2931824	2931936	2931374	2931465	2932599	2932758	29266	32,24,32	168217203	80,90,79	91101120	166	166	0	0	0.16,0.1,0.136	0.468,0.471,0.397	-0.313	DE-TOE1
29269	ENSG00000109736.15	MFSD10	chr4	-	2931554	2931663	2931824	2931936	2931374	2931465	2933105	2933209	29269	32,24,32	169217203	80,90,79	91101120	166	166	0	0	0.159,0.1,0.136	0.468,0.471,0.397	-0.314	DE-TOE1
29270	ENSG00000109736.15	MFSD10	chr4	-	2931554	2931663	2932599	2932758	2931374	2931465	2933105	2933209	29270	106141135	169217203	123,125,99	91101120	166	166	0.000371455	0.0122982	0.385,0.394,0.399	0.575,0.553,0.452	-0.134	DE-TOE1
29271	ENSG00000109736.15	MFSD10	chr4	-	2931824	2931936	2932044	2932153	2931374	2931465	2932350	2932512	29271	191262281	32,24,32	211211175	80,90,79	166	166	3.33067e-16	3.27797e-13	0.857,0.916,0.898	0.725,0.701,0.689	0.185	DE-TOE1
29272	ENSG00000109736.15	MFSD10	chr4	-	2931824	2931936	2932350	2932409	2931374	2931465	2932599	2932758	29272	11,19,13	32,24,32	5,7,2	80,90,79	142	166	1.4589e-10	4.91749e-08	0.287,0.481,0.322	0.068,0.083,0.029	0.303	DE-TOE1
29273	ENSG00000109736.15	MFSD10	chr4	-	2931824	2931936	2932350	2932512	2931374	2931465	2932599	2932758	29273	189226265	32,24,32	201190157	80,90,79	166	166	2.22045e-16	2.21992e-13	0.855,0.904,0.892	0.715,0.679,0.665	0.197	DE-TOE1
29274	ENSG00000109736.15	MFSD10	chr4	-	2931824	2931936	2932599	2932758	2931374	2931465	2933105	2933209	29274	106141135	32,24,32	123,125,99	80,90,79	166	166	3.09797e-12	1.52617e-09	0.768,0.855,0.808	0.606,0.581,0.556	0.229	DE-TOE1
29279	ENSG00000109736.15	MFSD10	chr4	-	2931824	2931936	2932599	2932758	2931554	2931663	2933105	2933209	29279	106141135	228245225	123,125,99	113138143	166	166	0.000666054	0.0194378	0.317,0.365,0.375	0.521,0.475,0.409	-0.116	DE-TOE1
29280	ENSG00000109736.15	MFSD10	chr4	-	2931824	2932153	2932350	2932512	2931374	2931465	2932599	2932698	29280	189226265	32,27,34	201190157	82,93,79	166	166	7.77156e-16	7.15463e-13	0.855,0.893,0.886	0.71,0.671,0.665	0.196	DE-TOE1
398530	ENSG00000109736.15	MFSD10	chr4	-	2931554	2931663	2931824	2931956	2931374	2931465	2932044	2932153	398530	32,24,32	168217203	80,92,79	91101120	166	166	0	0	0.16,0.1,0.136	0.468,0.477,0.397	-0.315	DE-TOE1
398531	ENSG00000109736.15	MFSD10	chr4	-	2931554	2931663	2931828	2931936	2931374	2931465	2932044	2932153	398531	200218234	168217203	175219191	91101120	166	166	1.47993e-05	0.000957397	0.543,0.501,0.535	0.658,0.684,0.614	-0.126	DE-TOE1
398533	ENSG00000109736.15	MFSD10	chr4	-	2931554	2931663	2931833	2931936	2931374	2931465	2932044	2932153	398533	200218237	168217203	175219191	91101120	166	166	1.7383e-05	0.00108803	0.543,0.501,0.539	0.658,0.684,0.614	-0.124	DE-TOE1
398536	ENSG00000109736.15	MFSD10	chr4	-	2931554	2931663	2931828	2932153	2931374	2931465	2932350	2932409	398536	191262281	168217203	210211175	91101120	166	166	0.00129068	0.0326135	0.532,0.547,0.581	0.698,0.676,0.593	-0.102	DE-TOE1
398538	ENSG00000109736.15	MFSD10	chr4	-	2931554	2931663	2931833	2932153	2931374	2931465	2932350	2932409	398538	191262284	168217203	210211175	91101120	166	166	0.0014219	0.0351456	0.532,0.547,0.583	0.698,0.676,0.593	-0.102	DE-TOE1
398584	ENSG00000109736.15	MFSD10	chr4	-	2931824	2931936	2932350	2932733	2931374	2931465	2933105	2933209	398584	11,27,19	32,24,32	3,9,10	80,90,79	166	166	3.46084e-09	7.89537e-07	0.256,0.529,0.373	0.036,0.091,0.112	0.306	DE-TOE1
398590	ENSG00000109736.15	MFSD10	chr4	-	2931824	2931936	2932599	2932733	2931374	2931465	2933105	2933209	398590	11,27,19	32,24,32	3,9,10	80,90,79	166	166	3.46084e-09	7.89537e-07	0.256,0.529,0.373	0.036,0.091,0.112	0.306	DE-TOE1
398618	ENSG00000109736.15	MFSD10	chr4	-	2931828	2931936	2932350	2932409	2931374	2931465	2932599	2932758	398618	16,12,21	0,0,0	17,23,9	25,27,0	142	166	2.07506e-08	2.38628e-05	1.0,1.0,1.0	0.443,0.499,1.0	0.353	DES-TOE1
398619	ENSG00000109736.15	MFSD10	chr4	-	2931828	2931936	2932599	2932690	2931374	2931465	2933105	2933177	398619	7,15,16	0,0,0	21,8,9	25,27,0	166	166	1.5071e-07	0.000118284	1.0,1.0,1.0	0.457,0.229,1.0	0.438	DES-TOE1
398634	ENSG00000109736.15	MFSD10	chr4	-	2931828	2931936	2932350	2932733	2931374	2931465	2933105	2933209	398634	14,18,26	0,0,0	10,12,26	25,27,0	166	166	1.72031e-07	0.000132087	1.0,1.0,1.0	0.286,0.308,1.0	0.469	DES-TOE1
398640	ENSG00000109736.15	MFSD10	chr4	-	2931828	2931936	2932599	2932733	2931374	2931465	2933105	2933209	398640	14,18,26	0,0,0	10,12,26	25,27,0	166	166	1.72031e-07	0.000132087	1.0,1.0,1.0	0.286,0.308,1.0	0.469	DES-TOE1
398673	ENSG00000109736.15	MFSD10	chr4	-	2931828	2932153	2932350	2932409	2931374	2931465	2932599	2932758	398673	16,12,21	1,1,3	17,23,9	28,34,6	142	166	1.03551e-09	2.04399e-06	0.949,0.933,0.891	0.415,0.442,0.637	0.426	DES-TOE1
398676	ENSG00000109736.15	MFSD10	chr4	-	2931828	2932153	2932599	2932690	2931374	2931465	2933105	2933177	398676	7,15,16	0,0,0	21,8,9	27,27,0	166	166	1.3796e-07	0.000111316	1.0,1.0,1.0	0.438,0.229,1.0	0.444	DES-TOE1
398686	ENSG00000109736.15	MFSD10	chr4	-	2931828	2932153	2932350	2932733	2931374	2931465	2933105	2933209	398686	14,18,26	0,0,0	10,12,26	27,27,0	166	166	1.73458e-07	0.000132739	1.0,1.0,1.0	0.27,0.308,1.0	0.474	DES-TOE1
398692	ENSG00000109736.15	MFSD10	chr4	-	2931828	2932153	2932599	2932733	2931374	2931465	2933105	2933209	398692	14,18,26	0,0,0	10,12,26	27,27,0	166	166	1.73458e-07	0.000132739	1.0,1.0,1.0	0.27,0.308,1.0	0.474	DES-TOE1
7883	ENSG00000092931.11	MFSD11	chr17	+	76767385	76767451	76769745	76769871	76754046	76754204	76774996	76775090	7883	0,3,1	33,45,37	9,4,1	14,16,24	149	166	0.000210281	0.00555972	0.0,0.069,0.029	0.417,0.218,0.044	-0.194	WT-TOE1
7883	ENSG00000092931.11	MFSD11	chr17	+	76767385	76767451	76769745	76769871	76754046	76754204	76774996	76775090	7883	5,3,3	33,44,43	5,9,7	10,21,11	149	166	2.29418e-05	0.00135407	0.144,0.071,0.072	0.358,0.323,0.415	-0.27	DE-TOE1
177352	ENSG00000092931.11	MFSD11	chr17	+	76741928	76742048	76754046	76754087	76740956	76741064	76767385	76767451	177352	8,5,4	17,15,16	1,0,0	21,11,23	166	124	2.52192e-07	0.000178168	0.26,0.199,0.157	0.034,0.0,0.0	0.194	DES-TOE1
6223	ENSG00000161091.14	MFSD12	chr19	-	3546254	3546425	3547271	3547364	3546073	3546168	3547454	3547547	6223	292278283	84,118,72	410292407	92,26,65	166	166	3.71855e-06	0.000189717	0.777,0.702,0.797	0.817,0.918,0.862	-0.107	WT-TOE1
6224	ENSG00000161091.14	MFSD12	chr19	-	3546254	3546425	3547271	3547364	3546073	3546168	3547847	3548030	6224	16,27,7	84,118,72	98,60,89	92,26,65	166	166	0	0	0.16,0.186,0.089	0.516,0.698,0.578	-0.452	WT-TOE1
6226	ENSG00000161091.14	MFSD12	chr19	-	3547271	3547364	3547454	3547547	3546073	3546168	3547847	3548030	6226	226212234	16,27,7	256193250	98,60,89	166	166	0	0	0.934,0.887,0.971	0.723,0.763,0.737	0.19	WT-TOE1
162077	ENSG00000161091.14	MFSD12	chr19	-	3546254	3546425	3547271	3547361	3546073	3546168	3547454	3547547	162077	16,27,7	84,118,72	94,69,89	92,26,65	166	166	0	0	0.16,0.186,0.089	0.505,0.726,0.578	-0.458	WT-TOE1
162078	ENSG00000161091.14	MFSD12	chr19	-	3546254	3546425	3547271	3547499	3546073	3546168	3547847	3548030	162078	16,27,7	84,118,72	94,61,89	92,26,65	166	166	0	0	0.16,0.186,0.089	0.505,0.701,0.578	-0.45	WT-TOE1
162079	ENSG00000161091.14	MFSD12	chr19	-	3546254	3546425	3547271	3547521	3546073	3546168	3547847	3548030	162079	16,27,9	84,118,72	94,64,91	92,26,65	166	166	0	0	0.16,0.186,0.111	0.505,0.711,0.583	-0.447	WT-TOE1
162080	ENSG00000161091.14	MFSD12	chr19	-	3546254	3546425	3547271	3547570	3546073	3546168	3547847	3548030	162080	16,27,7	84,118,72	94,60,89	92,26,65	166	166	0	0	0.16,0.186,0.089	0.505,0.698,0.578	-0.449	WT-TOE1
162081	ENSG00000161091.14	MFSD12	chr19	-	3546254	3546425	3547271	3547668	3546073	3546168	3547847	3548030	162081	16,27,7	84,118,72	95,60,89	92,26,65	166	166	0	0	0.16,0.186,0.089	0.508,0.698,0.578	-0.45	WT-TOE1
6224	ENSG00000161091.14	MFSD12	chr19	-	3546254	3546425	3547271	3547364	3546073	3546168	3547847	3548030	6224	15,23,17	68,83,85	37,47,49	99,78,62	166	166	8.01033e-05	0.0036628	0.181,0.217,0.167	0.272,0.376,0.441	-0.175	DE-TOE1
162077	ENSG00000161091.14	MFSD12	chr19	-	3546254	3546425	3547271	3547361	3546073	3546168	3547454	3547547	162077	15,23,17	68,83,85	38,47,49	99,78,62	166	166	5.75875e-05	0.00282094	0.181,0.217,0.167	0.277,0.376,0.441	-0.176	DE-TOE1
162078	ENSG00000161091.14	MFSD12	chr19	-	3546254	3546425	3547271	3547499	3546073	3546168	3547847	3548030	162078	15,23,17	68,83,85	37,47,49	99,78,62	166	166	8.01033e-05	0.0036628	0.181,0.217,0.167	0.272,0.376,0.441	-0.175	DE-TOE1
162079	ENSG00000161091.14	MFSD12	chr19	-	3546254	3546425	3547271	3547521	3546073	3546168	3547847	3548030	162079	15,26,18	68,83,85	40,48,50	99,78,62	166	166	8.54523e-05	0.00385356	0.181,0.239,0.175	0.288,0.381,0.446	-0.173	DE-TOE1
162080	ENSG00000161091.14	MFSD12	chr19	-	3546254	3546425	3547271	3547570	3546073	3546168	3547847	3548030	162080	15,23,17	68,83,85	38,47,49	99,78,62	166	166	5.75875e-05	0.00282094	0.181,0.217,0.167	0.277,0.376,0.441	-0.176	DE-TOE1
162081	ENSG00000161091.14	MFSD12	chr19	-	3546254	3546425	3547271	3547668	3546073	3546168	3547847	3548030	162081	15,23,17	68,83,85	37,48,49	99,78,62	166	166	7.10114e-05	0.00331954	0.181,0.217,0.167	0.272,0.381,0.441	-0.176	DE-TOE1
79472	ENSG00000138111.14	MFSD13A	chr10	+	102465981	102466087	102468954	102469197	102461394	102461450	102469992	102470075	79472	7,1,1	11,19,15	0,1,1	16,17,12	166	166	0.00234135	0.0389494	0.389,0.05,0.062	0.0,0.056,0.077	0.123	WT-TOE1
79473	ENSG00000138111.14	MFSD13A	chr10	+	102465981	102466087	102471272	102471396	102461394	102461450	102472853	102472950	79473	8,6,7	22,30,20	0,3,3	24,30,24	166	166	0.000852949	0.0236531	0.267,0.167,0.259	0.0,0.091,0.111	0.164	DE-TOE1
73912	ENSG00000196312.15	MFSD14C	chr9	-	96918642	96918826	96949554	96949682	96897934	96898127	96958834	96958897	73912	46,69,50	12,16,14	105,70,110	6,9,8	166	166	3.63154e-05	0.0013032	0.793,0.812,0.781	0.946,0.886,0.932	-0.126	WT-TOE1
73915	ENSG00000196312.15	MFSD14C	chr9	-	96942602	96942752	96949554	96949682	96933521	96933915	96958834	96958897	73915	46,69,50	31,28,30	105,72,114	24,12,15	166	166	2.98467e-07	2.12945e-05	0.597,0.711,0.625	0.814,0.857,0.884	-0.207	WT-TOE1
839262	ENSG00000196312.15	MFSD14C	chr9	-	96942985	96943154	96943922	96944085	96942602	96942752	96949554	96949682	839262	12,5,16	11,14,13	2,3,4	35,42,53	166	166	7.70355e-09	8.316e-07	0.522,0.263,0.552	0.054,0.067,0.07	0.382	WT-TOE1
839265	ENSG00000196312.15	MFSD14C	chr9	-	96942985	96943154	96943990	96944085	96942602	96942752	96949554	96949682	839265	12,5,16	11,14,13	2,3,4	35,42,53	166	166	7.70355e-09	8.316e-07	0.522,0.263,0.552	0.054,0.067,0.07	0.382	WT-TOE1
839284	ENSG00000196312.15	MFSD14C	chr9	-	96943922	96944085	96947764	96948088	96942602	96942752	96949554	96949682	839284	9,6,0	12,5,16	9,8,8	2,3,4	166	166	0.00104045	0.0204508	0.429,0.545,0.0	0.818,0.727,0.667	-0.413	WT-TOE1
839312	ENSG00000196312.15	MFSD14C	chr9	-	96943990	96944085	96947764	96948088	96942602	96942752	96949554	96949682	839312	9,6,0	12,5,16	9,8,8	2,3,4	166	166	0.00104045	0.0204508	0.429,0.545,0.0	0.818,0.727,0.667	-0.413	WT-TOE1
839214	ENSG00000196312.15	MFSD14C	chr9	-	96933794	96933915	96942602	96943090	96918642	96918826	96949554	96949682	839214	1,0,1	19,14,16	2,4,4	10,19,21	166	166	0.000546581	0.0454004	0.05,0.0,0.059	0.167,0.174,0.16	-0.131	DES-TOE1
326902	ENSG00000164073.11	MFSD8	chr4	-	127938782	127938836	127942044	127942146	127932984	127933093	127943751	127943992	326902	0,1,1	7,25,15	1,1,7	19,13,14	166	137	0.00206501	0.0352387	0.0,0.032,0.052	0.042,0.06,0.292	-0.103	WT-TOE1
326896	ENSG00000164073.11	MFSD8	chr4	-	127921917	127921963	127930682	127930817	127921523	127921771	127932984	127933093	326896	26,17,19	1,2,0	14,15,13	4,7,7	166	129	2.1268e-06	0.000879029	0.953,0.869,1.0	0.731,0.625,0.591	0.292	C80S-TOE1
326902	ENSG00000164073.11	MFSD8	chr4	-	127938782	127938836	127942044	127942146	127932984	127933093	127943751	127943992	326902	3,4,2	9,13,15	0,0,0	16,16,6	166	137	4.2896e-05	0.00223427	0.216,0.203,0.099	0.0,0.0,0.0	0.173	DE-TOE1
326904	ENSG00000164073.11	MFSD8	chr4	-	127938782	127938838	127942044	127942146	127932984	127933093	127943751	127943992	326904	3,4,2	10,13,15	0,0,0	16,18,6	166	139	4.7715e-05	0.0024194	0.201,0.205,0.1	0.0,0.0,0.0	0.169	DE-TOE1
77675	ENSG00000174197.17	MGA	chr15	+	41742545	41743172	41748636	41748927	41740052	41740203	41754436	41754567	77675	78,96,84	23,20,17	115111125	55,59,66	166	166	1.14496e-05	0.000494308	0.772,0.828,0.832	0.676,0.653,0.654	0.15	WT-TOE1
877097	ENSG00000174197.17	MGA	chr15	+	41739707	41740203	41742545	41743172	41736180	41736698	41748636	41748927	877097	23,20,17	65,90,85	55,59,66	80,95,123	166	166	2.95284e-06	0.000156083	0.261,0.182,0.167	0.407,0.383,0.349	-0.176	WT-TOE1
877100	ENSG00000174197.17	MGA	chr15	+	41739880	41740203	41743055	41743172	41736180	41736368	41748636	41748927	877100	23,20,17	65,90,85	55,59,66	80,95,123	166	166	2.95284e-06	0.000156083	0.261,0.182,0.167	0.407,0.383,0.349	-0.176	WT-TOE1
877134	ENSG00000174197.17	MGA	chr15	+	41739929	41740203	41743055	41743172	41736180	41736368	41748636	41748927	877134	23,20,17	65,90,85	55,59,66	80,95,123	166	166	2.95284e-06	0.000156083	0.261,0.182,0.167	0.407,0.383,0.349	-0.176	WT-TOE1
877152	ENSG00000174197.17	MGA	chr15	+	41739996	41740203	41743055	41743172	41736180	41736368	41748636	41748927	877152	24,20,17	65,90,85	55,61,66	80,95,123	166	166	4.42467e-06	0.000219362	0.27,0.182,0.167	0.407,0.391,0.349	-0.176	WT-TOE1
877171	ENSG00000174197.17	MGA	chr15	+	41739996	41740203	41742545	41743172	41736180	41736698	41748636	41748927	877171	24,20,17	65,90,85	57,59,66	80,95,123	166	166	4.393e-06	0.000217976	0.27,0.182,0.167	0.416,0.383,0.349	-0.176	WT-TOE1
877175	ENSG00000174197.17	MGA	chr15	+	41740000	41740203	41742545	41743172	41736180	41736698	41748636	41748927	877175	23,20,17	65,90,85	55,59,66	80,95,123	166	166	2.95284e-06	0.000156083	0.261,0.182,0.167	0.407,0.383,0.349	-0.176	WT-TOE1
877178	ENSG00000174197.17	MGA	chr15	+	41740036	41740203	41743055	41743172	41736180	41736368	41748636	41748927	877178	23,20,17	65,90,85	55,61,66	80,95,123	166	166	2.1634e-06	0.0001196	0.261,0.182,0.167	0.407,0.391,0.349	-0.179	WT-TOE1
877197	ENSG00000174197.17	MGA	chr15	+	41740036	41740203	41742545	41743172	41736180	41736698	41748636	41748927	877197	26,21,17	65,90,85	56,59,69	80,95,123	166	166	1.59941e-05	0.000656271	0.286,0.189,0.167	0.412,0.383,0.359	-0.171	WT-TOE1
877202	ENSG00000174197.17	MGA	chr15	+	41740056	41740203	41743055	41743172	41736180	41736368	41748636	41748927	877202	24,20,17	65,90,85	60,60,75	80,95,123	166	166	6.56037e-07	4.23045e-05	0.27,0.182,0.167	0.429,0.387,0.379	-0.192	WT-TOE1
877221	ENSG00000174197.17	MGA	chr15	+	41740056	41740203	41742545	41743172	41736180	41736698	41748636	41748927	877221	37,31,27	65,90,85	68,69,83	80,95,123	166	166	0.000739997	0.0155508	0.363,0.256,0.241	0.459,0.421,0.403	-0.141	WT-TOE1
877224	ENSG00000174197.17	MGA	chr15	+	41740070	41740203	41743055	41743172	41736180	41736368	41748636	41748927	877224	23,20,17	65,90,85	55,59,66	80,95,123	166	166	2.95284e-06	0.000156083	0.261,0.182,0.167	0.407,0.383,0.349	-0.176	WT-TOE1
877243	ENSG00000174197.17	MGA	chr15	+	41740070	41740203	41742545	41743172	41736180	41736698	41748636	41748927	877243	23,20,17	65,90,85	55,59,66	80,95,123	166	166	2.95284e-06	0.000156083	0.261,0.182,0.167	0.407,0.383,0.349	-0.176	WT-TOE1
877259	ENSG00000174197.17	MGA	chr15	+	41742545	41742724	41748636	41748927	41740052	41740203	41754436	41754567	877259	78,96,84	23,20,17	114111125	55,59,66	166	166	1.06764e-05	0.000465803	0.772,0.828,0.832	0.675,0.653,0.654	0.15	WT-TOE1
876961	ENSG00000174197.17	MGA	chr15	+	41668827	41669958	41696074	41696190	41660396	41660525	41699063	41699159	876961	16,16,11	7,6,2	9,14,13	14,14,19	166	166	0.000269586	0.00957163	0.696,0.727,0.846	0.391,0.5,0.406	0.324	DE-TOE1
562838	ENSG00000161013.17	MGAT4B	chr5	-	179798927	179799100	179799100	179799595	179798512	179798576	179799953	179800068	562838	0,0,0	23,14,21	0,0,26	39,21,38	166	166	0.000148945	0.00419234	0.0,0.0,0.0	0.0,0.0,0.406	-0.135	WT-TOE1
882639	ENSG00000125871.14	MGME1	chr20	+	17970239	17970370	17972706	17972751	17970030	17970130	17975683	17975903	882639	107123102	4,5,6	61,63,54	8,8,11	166	128	0.000252118	0.00646182	0.954,0.95,0.929	0.855,0.859,0.791	0.109	WT-TOE1
882641	ENSG00000125871.14	MGME1	chr20	+	17970276	17970370	17972706	17972751	17970030	17970130	17975683	17975903	882641	107123102	4,5,6	54,63,54	8,8,11	166	128	0.000162773	0.00450875	0.954,0.95,0.929	0.839,0.859,0.791	0.115	WT-TOE1
52011	ENSG00000102858.13	MGRN1	chr16	+	4671390	4671459	4681549	4681776	4668264	4668312	4682822	4682946	52011	98,91,103	54,63,53	86,51,65	79,64,60	152	166	0.000715199	0.015113	0.665,0.612,0.68	0.543,0.465,0.542	0.136	WT-TOE1
52013	ENSG00000102858.13	MGRN1	chr16	+	4673497	4673657	4677462	4677572	4668264	4668312	4681549	4681776	52013	9,7,6	31,27,27	12,11,15	17,18,11	166	166	0.000749614	0.0157184	0.225,0.206,0.182	0.414,0.379,0.577	-0.252	WT-TOE1
628371	ENSG00000102858.13	MGRN1	chr16	+	4673497	4673688	4677462	4677572	4668264	4668312	4681549	4681776	628371	0,2,0	31,27,27	3,7,9	17,18,11	166	166	5.4438e-08	4.74874e-06	0.0,0.069,0.0	0.15,0.28,0.45	-0.27	WT-TOE1
75767	ENSG00000150527.17	MIA2	chr14	+	39276933	39277065	39291018	39291111	39267123	39267522	39293270	39293381	75767	15,27,15	0,0,2	23,20,24	6,2,6	166	166	8.92424e-05	0.00276139	1.0,1.0,0.882	0.793,0.909,0.8	0.127	WT-TOE1
858335	ENSG00000150527.17	MIA2	chr14	+	39276933	39277065	39279341	39279537	39267413	39267522	39293270	39293381	858335	15,27,15	0,1,0	23,20,24	5,3,6	166	166	6.83222e-06	0.000317543	1.0,0.964,1.0	0.821,0.87,0.8	0.158	WT-TOE1
858342	ENSG00000150527.17	MIA2	chr14	+	39276943	39277065	39279336	39279358	39267413	39267522	39279448	39279537	858342	2,0,1	6,16,8	9,5,5	14,14,13	166	105	0.000250765	0.00643185	0.174,0.0,0.073	0.289,0.184,0.196	-0.141	WT-TOE1
858348	ENSG00000150527.17	MIA2	chr14	+	39277052	39277065	39279336	39279358	39276933	39276955	39279448	39279537	858348	1,0,0	10,24,18	4,3,3	20,20,24	96	105	0.000189813	0.00510257	0.099,0.0,0.0	0.179,0.141,0.12	-0.114	WT-TOE1
858352	ENSG00000150527.17	MIA2	chr14	+	39277055	39277065	39279336	39279358	39276933	39276955	39279448	39279537	858352	1,0,0	10,24,18	4,3,2	20,20,24	93	105	0.000458909	0.0105544	0.101,0.0,0.0	0.184,0.145,0.086	-0.105	WT-TOE1
7038	ENSG00000101752.12	MIB1	chr18	+	21765771	21765943	21778102	21778169	21740791	21741812	21779480	21779685	7038	94128147	145125154	60,59,49	109111103	166	150	0.00123098	0.0313923	0.369,0.481,0.463	0.332,0.324,0.301	0.119	DE-TOE1
40111	ENSG00000197530.13	MIB2	chr1	+	1623430	1623482	1623773	1623945	1616507	1616614	1624794	1624901	40111	10,16,8	46,55,53	3,0,1	26,6,18	135	166	0.00285088	0.0453133	0.211,0.263,0.157	0.124,0.0,0.064	0.148	WT-TOE1
40126	ENSG00000197530.13	MIB2	chr1	+	1626836	1626999	1627073	1627207	1625545	1625653	1627295	1627444	40126	0,0,1	42,43,42	5,0,2	14,9,16	166	166	0.00119174	0.0227645	0.0,0.0,0.023	0.263,0.0,0.111	-0.117	WT-TOE1
514890	ENSG00000197530.13	MIB2	chr1	+	1625527	1625653	1626649	1626754	1625285	1625428	1626836	1626999	514890	0,1,1	48,56,27	5,0,2	21,10,10	166	166	0.00176951	0.0312107	0.0,0.018,0.036	0.192,0.0,0.167	-0.102	WT-TOE1
40115	ENSG00000197530.13	MIB2	chr1	+	1625545	1625653	1626836	1627207	1625285	1625428	1627295	1627444	40115	28,28,34	34,44,45	17,23,19	9,11,8	166	166	6.73072e-05	0.00318513	0.452,0.389,0.43	0.654,0.676,0.704	-0.254	DE-TOE1
40116	ENSG00000197530.13	MIB2	chr1	+	1625545	1625653	1627073	1627207	1625285	1625428	1627295	1627444	40116	28,28,34	34,44,45	17,23,19	8,10,8	166	166	2.46999e-05	0.00143759	0.452,0.389,0.43	0.68,0.697,0.704	-0.27	DE-TOE1
313856	ENSG00000204520.14	MICA	chr6	+	31411946	31412225	31412435	31412460	31410542	31410797	31415011	31415315	313856	1,2,3	47,38,43	11,10,15	57,32,57	166	108	3.07367e-06	0.000161644	0.014,0.033,0.043	0.112,0.169,0.146	-0.112	WT-TOE1
56786	ENSG00000135596.18	MICAL1	chr6	-	109447072	109447229	109447356	109447440	109446695	109446772	109447680	109447722	56786	65,72,74	97,100,96	14,7,18	38,27,43	166	166	0.00102789	0.0202528	0.401,0.419,0.435	0.269,0.206,0.295	0.162	WT-TOE1
429920	ENSG00000133816.18	MICAL2	chr11	+	12217113	12217366	12217796	12217841	12216218	12216319	12220200	12220458	429920	0,2,0	7,13,11	3,0,5	7,11,9	166	128	0.00199342	0.0342903	0.0,0.106,0.0	0.248,0.0,0.3	-0.147	WT-TOE1
32497	ENSG00000133816.18	MICAL2	chr11	+	12243986	12244112	12255642	12255750	12242670	12242772	12256784	12256971	32497	0,3,0	23,24,13	2,4,5	7,7,7	166	166	1.6287e-05	0.00103392	0.0,0.111,0.0	0.222,0.364,0.417	-0.297	DE-TOE1
429862	ENSG00000133816.18	MICAL2	chr11	+	12138389	12138460	12162078	12162234	12110589	12110726	12204249	12204457	429862	62,83,69	12,20,16	64,95,67	63,69,51	154	166	3.10221e-11	1.20356e-08	0.848,0.817,0.823	0.523,0.597,0.586	0.261	DE-TOE1
429863	ENSG00000133816.18	MICAL2	chr11	+	12138389	12138460	12162078	12162323	12110589	12110726	12204249	12204457	429863	62,83,69	12,20,16	64,95,67	63,69,51	154	166	3.10221e-11	1.20356e-08	0.848,0.817,0.823	0.523,0.597,0.586	0.261	DE-TOE1
429867	ENSG00000133816.18	MICAL2	chr11	+	12138389	12138464	12162078	12162234	12110590	12110726	12204249	12204457	429867	63,84,70	12,20,16	65,93,71	63,69,51	158	166	2.99104e-11	1.16657e-08	0.847,0.815,0.821	0.52,0.586,0.594	0.261	DE-TOE1
429868	ENSG00000133816.18	MICAL2	chr11	+	12138389	12138464	12162078	12162323	12110590	12110726	12204249	12204457	429868	63,84,70	12,20,16	65,93,71	63,69,51	158	166	2.99104e-11	1.16657e-08	0.847,0.815,0.821	0.52,0.586,0.594	0.261	DE-TOE1
429935	ENSG00000133816.18	MICAL2	chr11	+	12249189	12249246	12255642	12255750	12241039	12241162	12256784	12256971	429935	77,72,84	23,24,13	74,97,86	7,7,7	140	166	1.33284e-05	0.000880778	0.799,0.781,0.885	0.926,0.943,0.936	-0.113	DE-TOE1
943567	ENSG00000164877.19	MICALL2	chr7	-	1437534	1437627	1439924	1440085	1436741	1436856	1440590	1442484	943567	67,77,73	34,26,30	37,39,47	6,7,10	166	166	0.00111521	0.0215917	0.663,0.748,0.709	0.86,0.848,0.825	-0.138	WT-TOE1
943575	ENSG00000164877.19	MICALL2	chr7	-	1442191	1442484	1444651	1444726	1440590	1440684	1446712	1446828	943575	1,8,4	55,72,85	4,6,11	38,34,38	158	166	0.00262129	0.0425196	0.019,0.105,0.047	0.1,0.156,0.233	-0.106	WT-TOE1
943576	ENSG00000164877.19	MICALL2	chr7	-	1442191	1442484	1444651	1444729	1440590	1440684	1446712	1446828	943576	3,8,2	55,72,85	5,7,12	38,34,38	161	166	0.000459623	0.0105683	0.053,0.103,0.024	0.119,0.175,0.246	-0.12	WT-TOE1
943577	ENSG00000164877.19	MICALL2	chr7	-	1442191	1442484	1444651	1444734	1440590	1440684	1446712	1446828	943577	1,11,2	55,72,85	5,12,11	38,34,38	166	166	0.000146951	0.00414385	0.018,0.133,0.023	0.116,0.261,0.224	-0.142	WT-TOE1
943578	ENSG00000164877.19	MICALL2	chr7	-	1442191	1442484	1444651	1444793	1440590	1440684	1446712	1446828	943578	1,8,2	55,72,85	5,7,11	38,34,38	166	166	0.000175107	0.00478228	0.018,0.1,0.023	0.116,0.171,0.224	-0.123	WT-TOE1
943579	ENSG00000164877.19	MICALL2	chr7	-	1442191	1442484	1444651	1444834	1440590	1440684	1446712	1446828	943579	1,8,2	55,72,85	5,7,11	38,34,38	166	166	0.000175107	0.00478228	0.018,0.1,0.023	0.116,0.171,0.224	-0.123	WT-TOE1
943580	ENSG00000164877.19	MICALL2	chr7	-	1442191	1442484	1444651	1444874	1440590	1440684	1446712	1446828	943580	1,11,2	55,72,85	5,11,11	38,34,38	166	166	0.000221813	0.0058077	0.018,0.133,0.023	0.116,0.244,0.224	-0.137	WT-TOE1
943581	ENSG00000164877.19	MICALL2	chr7	-	1442191	1442484	1444651	1444894	1440590	1440684	1446712	1446828	943581	1,8,2	55,72,85	5,7,12	38,34,38	166	166	0.000103808	0.00312282	0.018,0.1,0.023	0.116,0.171,0.24	-0.129	WT-TOE1
943582	ENSG00000164877.19	MICALL2	chr7	-	1442191	1442484	1444651	1445147	1440590	1440684	1446712	1446828	943582	1,8,2	55,72,85	5,7,11	38,34,38	166	166	0.000175107	0.00478228	0.018,0.1,0.023	0.116,0.171,0.224	-0.123	WT-TOE1
943583	ENSG00000164877.19	MICALL2	chr7	-	1442191	1442484	1444651	1444874	1440590	1440684	1459183	1459470	943583	1,8,2	55,72,85	5,7,11	38,34,38	166	166	0.000175107	0.00478228	0.018,0.1,0.023	0.116,0.171,0.224	-0.123	WT-TOE1
943575	ENSG00000164877.19	MICALL2	chr7	-	1442191	1442484	1444651	1444726	1440590	1440684	1446712	1446828	943575	1,2,0	67,56,68	13,3,8	17,37,36	158	166	3.089e-08	5.44011e-06	0.015,0.036,0.0	0.445,0.078,0.189	-0.22	DE-TOE1
943576	ENSG00000164877.19	MICALL2	chr7	-	1442191	1442484	1444651	1444729	1440590	1440684	1446712	1446828	943576	3,4,2	67,56,68	15,5,9	17,37,36	161	166	1.17003e-05	0.000796535	0.044,0.069,0.029	0.476,0.122,0.205	-0.22	DE-TOE1
943577	ENSG00000164877.19	MICALL2	chr7	-	1442191	1442484	1444651	1444734	1440590	1440684	1446712	1446828	943577	1,7,2	67,56,68	18,9,9	17,37,36	166	166	1.32838e-06	0.00013402	0.015,0.111,0.029	0.514,0.196,0.2	-0.252	DE-TOE1
943578	ENSG00000164877.19	MICALL2	chr7	-	1442191	1442484	1444651	1444793	1440590	1440684	1446712	1446828	943578	1,2,0	67,56,68	15,5,8	17,37,36	166	166	2.51584e-09	5.94196e-07	0.015,0.034,0.0	0.469,0.119,0.182	-0.24	DE-TOE1
943579	ENSG00000164877.19	MICALL2	chr7	-	1442191	1442484	1444651	1444834	1440590	1440684	1446712	1446828	943579	1,2,0	67,56,68	15,5,8	17,37,36	166	166	2.51584e-09	5.94196e-07	0.015,0.034,0.0	0.469,0.119,0.182	-0.24	DE-TOE1
943580	ENSG00000164877.19	MICALL2	chr7	-	1442191	1442484	1444651	1444874	1440590	1440684	1446712	1446828	943580	1,2,0	67,56,68	15,5,10	17,37,36	166	166	5.50854e-10	1.59829e-07	0.015,0.034,0.0	0.469,0.119,0.217	-0.252	DE-TOE1
943581	ENSG00000164877.19	MICALL2	chr7	-	1442191	1442484	1444651	1444894	1440590	1440684	1446712	1446828	943581	1,2,0	67,56,68	15,5,8	17,37,36	166	166	2.51584e-09	5.94196e-07	0.015,0.034,0.0	0.469,0.119,0.182	-0.24	DE-TOE1
943582	ENSG00000164877.19	MICALL2	chr7	-	1442191	1442484	1444651	1445147	1440590	1440684	1446712	1446828	943582	1,2,0	67,56,68	15,5,8	17,37,36	166	166	2.51584e-09	5.94196e-07	0.015,0.034,0.0	0.469,0.119,0.182	-0.24	DE-TOE1
943583	ENSG00000164877.19	MICALL2	chr7	-	1442191	1442484	1444651	1444874	1440590	1440684	1459183	1459470	943583	1,2,0	67,56,68	15,5,8	17,37,36	166	166	2.51584e-09	5.94196e-07	0.015,0.034,0.0	0.469,0.119,0.182	-0.24	DE-TOE1
286041	ENSG00000155970.12	MICU3	chr8	+	17090583	17090931	17098161	17098553	17086963	17087035	17104390	17104491	286041	0,0,0	12,13,8	0,3,4	14,13,23	166	166	0.00253178	0.0413937	0.0,0.0,0.0	0.0,0.187,0.148	-0.112	WT-TOE1
286043	ENSG00000155970.12	MICU3	chr8	+	17090583	17090931	17098457	17098553	17086963	17087035	17104390	17104491	286043	0,0,0	12,13,8	0,3,4	15,13,25	166	166	0.00305989	0.0479715	0.0,0.0,0.0	0.0,0.187,0.138	-0.108	WT-TOE1
286056	ENSG00000155970.12	MICU3	chr8	+	17090870	17090931	17098161	17098553	17086963	17087035	17104390	17104491	286056	0,0,0	12,13,8	0,3,4	14,13,23	144	166	0.00156815	0.0283959	0.0,0.0,0.0	0.0,0.21,0.167	-0.126	WT-TOE1
286058	ENSG00000155970.12	MICU3	chr8	+	17090870	17090931	17098457	17098553	17086963	17087035	17104390	17104491	286058	0,0,0	12,13,8	0,3,4	15,13,25	144	166	0.00190103	0.033025	0.0,0.0,0.0	0.0,0.21,0.156	-0.122	WT-TOE1
286086	ENSG00000155970.12	MICU3	chr8	+	17090873	17090931	17098161	17098553	17086963	17087035	17104390	17104491	286086	0,0,0	12,13,8	0,3,4	14,13,23	141	166	0.00145925	0.0267734	0.0,0.0,0.0	0.0,0.214,0.17	-0.128	WT-TOE1
286088	ENSG00000155970.12	MICU3	chr8	+	17090873	17090931	17098457	17098553	17086963	17087035	17104390	17104491	286088	0,0,0	12,13,8	0,3,4	15,13,25	141	166	0.00176972	0.0312132	0.0,0.0,0.0	0.0,0.214,0.159	-0.124	WT-TOE1
286102	ENSG00000155970.12	MICU3	chr8	+	17090873	17090931	17098138	17098553	17090545	17090584	17104390	17104491	286102	0,0,0	12,13,8	0,3,4	14,13,23	141	166	0.00145925	0.0267734	0.0,0.0,0.0	0.0,0.214,0.17	-0.128	WT-TOE1
286104	ENSG00000155970.12	MICU3	chr8	+	17090873	17090931	17098161	17098553	17090545	17090584	17104390	17104491	286104	0,0,0	12,13,8	0,3,4	17,13,23	141	166	0.001719	0.0305318	0.0,0.0,0.0	0.0,0.214,0.17	-0.128	WT-TOE1
1069	ENSG00000101871.16	MID1	chrX	-	10495583	10495691	10566887	10567603	10482479	10482628	10833553	10833654	1069	47,54,47	187226200	8,6,15	196156195	166	166	4.24105e-14	1.28429e-11	0.201,0.193,0.19	0.039,0.037,0.071	0.146	WT-TOE1
1072	ENSG00000101871.16	MID1	chrX	-	10523091	10523187	10566887	10567603	10495583	10495691	10833553	10833654	1072	47,54,47	187236229	8,7,15	175169203	166	166	9.80327e-13	2.35854e-10	0.201,0.186,0.17	0.044,0.04,0.069	0.135	WT-TOE1
100658	ENSG00000101871.16	MID1	chrX	-	10500675	10500890	10501406	10501559	10495583	10495691	10523091	10523187	100658	78,70,58	2,0,2	51,49,36	11,11,2	166	166	2.08423e-07	2.80113e-05	0.975,1.0,0.967	0.823,0.817,0.947	0.118	DE-TOE1
607105	ENSG00000167470.13	MIDN	chr19	+	1253953	1254166	1254458	1254478	1251838	1251901	1254901	1255061	607105	36,47,55	80103106	13,12,19	78,59,68	166	103	5.91053e-05	0.00195662	0.218,0.221,0.244	0.094,0.112,0.148	0.11	WT-TOE1
1546	ENSG00000100335.15	MIEF1	chr22	+	39504202	39504534	39511287	39511438	39502289	39502437	39511848	39512026	1546	60,39,49	70,56,65	70,76,72	50,40,48	166	166	3.24854e-05	0.00605012	0.462,0.411,0.43	0.583,0.655,0.6	-0.178	C80S-TOE1
16442	ENSG00000198160.15	MIER1	chr1	+	66928886	66928963	66940027	66940052	66926141	66926242	66946149	66946295	16442	15,13,15	50,34,31	5,8,3	42,46,43	160	108	0.000165059	0.00455812	0.168,0.205,0.246	0.074,0.105,0.045	0.132	WT-TOE1
166063	ENSG00000105556.12	MIER2	chr19	-	328487	328583	336082	336173	327863	327989	340513	340599	166063	7,10,2	5,6,2	23,18,19	3,0,1	166	166	1.04028e-05	0.000455275	0.583,0.625,0.5	0.885,1.0,0.95	-0.376	WT-TOE1
368407	ENSG00000148343.19	MIGA2	chr9	+	129040451	129040690	129042303	129042429	129036625	129036681	129048426	129048539	368407	17,18,16	3,2,3	30,12,18	0,0,0	166	166	0.000237157	0.00864241	0.85,0.9,0.842	1.0,1.0,1.0	-0.136	DE-TOE1
32874	ENSG00000143409.16	MINDY1	chr1	-	151001724	151001782	151002164	151002968	151001249	151001314	151006311	151006404	32874	4,7,4	26,23,23	1,1,0	15,17,14	166	141	0.000157959	0.00624565	0.116,0.205,0.129	0.054,0.048,0.0	0.116	DE-TOE1
31646	ENSG00000141503.17	MINK1	chr17	+	4891455	4891716	4892148	4892234	4890950	4891124	4892655	4892768	31646	93,150,98	34,34,32	105,82,104	56,52,60	166	166	7.6534e-05	0.00242756	0.732,0.815,0.754	0.652,0.612,0.634	0.134	WT-TOE1
31651	ENSG00000141503.17	MINK1	chr17	+	4892148	4892234	4892401	4892512	4890950	4891124	4892655	4892768	31651	34,34,32	46,48,63	56,52,60	33,19,29	166	166	1.34093e-08	1.35832e-06	0.425,0.415,0.337	0.629,0.732,0.674	-0.286	WT-TOE1
31652	ENSG00000141503.17	MINK1	chr17	+	4892148	4892234	4892401	4892512	4891455	4891716	4892655	4892768	31652	150198172	46,48,63	207124215	33,19,29	166	166	1.93438e-05	0.000769167	0.765,0.805,0.732	0.862,0.867,0.881	-0.103	WT-TOE1
421749	ENSG00000141503.17	MINK1	chr17	+	4892114	4892234	4892401	4892512	4891515	4891716	4892655	4892768	421749	34,34,32	46,48,63	56,52,60	33,19,29	166	166	1.34093e-08	1.35832e-06	0.425,0.415,0.337	0.629,0.732,0.674	-0.286	WT-TOE1
421750	ENSG00000141503.17	MINK1	chr17	+	4892127	4892234	4892401	4892512	4891515	4891716	4892655	4892768	421750	34,34,32	46,48,63	56,52,60	33,19,29	166	166	1.34093e-08	1.35832e-06	0.425,0.415,0.337	0.629,0.732,0.674	-0.286	WT-TOE1
421751	ENSG00000141503.17	MINK1	chr17	+	4892157	4892234	4892401	4892512	4891515	4891716	4892655	4892768	421751	29,30,28	46,48,63	48,45,56	33,19,29	160	166	1.80887e-08	1.7731e-06	0.395,0.393,0.316	0.601,0.711,0.667	-0.292	WT-TOE1
31644	ENSG00000141503.17	MINK1	chr17	+	4890950	4891124	4892148	4892234	4890516	4890735	4892401	4892512	31644	82,75,87	85,83,82	68,90,72	42,46,44	166	166	0.000326712	0.0110851	0.491,0.475,0.515	0.618,0.662,0.621	-0.14	DE-TOE1
31645	ENSG00000141503.17	MINK1	chr17	+	4891455	4891716	4892148	4892234	4890950	4891124	4892401	4892512	31645	101128106	85,84,82	93114126	42,44,44	166	166	2.13086e-05	0.00127816	0.543,0.604,0.564	0.689,0.722,0.741	-0.147	DE-TOE1
738783	ENSG00000164654.16	MIOS	chr7	+	7589412	7589563	7595095	7595132	7588497	7588563	7596256	7596461	738783	0,9,16	29,24,51	0,0,2	32,20,21	166	120	7.24787e-06	0.00213454	0.0,0.213,0.185	0.0,0.0,0.064	0.111	C80S-TOE1
83252	ENSG00000255248.9	MIR100HG	chr11	-	122066135	122066434	122155550	122155632	122064179	122064271	122180335	122180398	83252	13,20,23	7,11,5	68,57,105	11,6,7	165	166	0.000311991	0.00770119	0.651,0.647,0.822	0.861,0.905,0.938	-0.195	WT-TOE1
446661	ENSG00000172965.17	MIR4435-2HG	chr2	-	111208755	111208808	111248147	111248335	111207773	111208661	111344060	111344237	446661	3,2,3	13,24,16	7,10,10	18,14,20	166	136	0.00138218	0.0256765	0.159,0.064,0.133	0.242,0.369,0.291	-0.182	WT-TOE1
446668	ENSG00000172965.17	MIR4435-2HG	chr2	-	111208755	111208936	111248147	111248335	111207773	111208661	111344060	111344237	446668	3,2,3	22,33,28	7,10,10	27,23,32	166	166	0.000839129	0.0171973	0.12,0.057,0.097	0.206,0.303,0.238	-0.158	WT-TOE1
446672	ENSG00000172965.17	MIR4435-2HG	chr2	-	111208755	111208977	111248147	111248335	111207775	111208661	111344060	111344237	446672	3,2,3	25,33,28	7,10,10	27,25,31	166	166	0.00067182	0.0143397	0.107,0.057,0.097	0.206,0.286,0.244	-0.158	WT-TOE1
446673	ENSG00000172965.17	MIR4435-2HG	chr2	-	111208755	111208977	111248147	111248237	111207775	111208661	111365560	111367575	446673	3,2,3	19,28,24	7,10,8	24,19,27	166	166	0.00242598	0.0400777	0.136,0.067,0.111	0.226,0.345,0.229	-0.162	WT-TOE1
446690	ENSG00000172965.17	MIR4435-2HG	chr2	-	111233627	111233739	111237949	111238107	111208641	111208661	111239801	111239996	446690	0,0,1	6,16,9	4,0,8	13,15,14	166	166	8.46904e-05	0.00264198	0.0,0.0,0.1	0.235,0.0,0.364	-0.166	WT-TOE1
446691	ENSG00000172965.17	MIR4435-2HG	chr2	-	111233627	111233739	111237949	111238107	111208755	111208977	111239801	111239996	446691	0,0,1	13,14,6	4,0,8	11,17,12	166	166	7.21795e-05	0.00230864	0.0,0.0,0.143	0.267,0.0,0.4	-0.175	WT-TOE1
446791	ENSG00000172965.17	MIR4435-2HG	chr2	-	111237949	111238107	111239006	111239053	111233627	111233739	111239801	111239996	446791	17,13,15	0,0,1	23,24,15	4,0,8	130	166	0.000165918	0.00457716	1.0,1.0,0.95	0.88,1.0,0.705	0.122	WT-TOE1
446829	ENSG00000172965.17	MIR4435-2HG	chr2	-	111239801	111239996	111248147	111248335	111208755	111208977	111344060	111344237	446829	0,0,0	11,17,18	3,0,9	28,38,33	166	166	0.000106856	0.00319912	0.0,0.0,0.0	0.097,0.0,0.214	-0.104	WT-TOE1
33908	ENSG00000172965.17	MIR4435-2HG	chr2	-	111208755	111208977	111248147	111248241	111207775	111208661	111344060	111344237	33908	67,82,92	15,31,25	51,67,64	25,51,39	166	166	0.000194742	0.0207666	0.817,0.726,0.786	0.671,0.568,0.621	0.156	C80S-TOE1
446921	ENSG00000172965.17	MIR4435-2HG	chr2	-	111248147	111248237	111274706	111274822	111239801	111239996	111344060	111344237	446921	5,2,0	14,18,14	0,0,0	31,26,26	166	166	0.00211537	0.0474216	0.263,0.1,0.0	0.0,0.0,0.0	0.121	DE-TOE1
446994	ENSG00000172965.17	MIR4435-2HG	chr2	-	111248147	111248335	111274706	111274822	111239801	111239996	111344060	111344237	446994	5,2,0	13,19,14	0,0,0	32,26,26	166	166	0.00218701	0.0486318	0.278,0.095,0.0	0.0,0.0,0.0	0.124	DE-TOE1
167852	ENSG00000267761.3	MIR4527HG	chr18	+	47314151	47314253	47561733	47562100	47285724	47285797	47574595	47574946	167852	0,0,0	19,17,11	2,10,1	25,13,41	166	166	5.69222e-05	0.0018967	0.0,0.0,0.0	0.074,0.435,0.024	-0.178	WT-TOE1
825154	ENSG00000129534.14	MIS18BP1	chr14	-	45204398	45204453	45206082	45206178	45203189	45204212	45210379	45210528	825154	0,0,0	27,47,24	12,13,15	40,53,55	166	138	2.23574e-11	4.23016e-09	0.0,0.0,0.0	0.2,0.169,0.185	-0.185	WT-TOE1
825154	ENSG00000129534.14	MIS18BP1	chr14	-	45204398	45204453	45206082	45206178	45203189	45204212	45210379	45210528	825154	0,0,0	42,46,50	9,13,6	29,40,34	166	138	7.94598e-12	3.59118e-09	0.0,0.0,0.0	0.205,0.213,0.128	-0.182	DE-TOE1
592159	ENSG00000158411.11	MITD1	chr2	-	99171342	99171429	99171509	99171660	99170536	99170652	99173413	99173502	592159	11,10,4	85,92,80	22,16,12	54,53,88	166	166	0.000475039	0.0108512	0.115,0.098,0.048	0.289,0.232,0.12	-0.127	WT-TOE1
592160	ENSG00000158411.11	MITD1	chr2	-	99171342	99171429	99171509	99171660	99170536	99170652	99173914	99174016	592160	11,10,4	85,92,84	22,16,10	54,53,88	166	166	0.000965685	0.0192936	0.115,0.098,0.045	0.289,0.232,0.102	-0.122	WT-TOE1
592154	ENSG00000158411.11	MITD1	chr2	-	99171338	99171429	99171509	99171660	99170536	99170652	99173413	99173502	592154	10,18,7	9,8,7	11,16,16	0,2,2	166	166	8.95638e-06	0.00248492	0.526,0.692,0.5	1.0,0.889,0.889	-0.353	C80S-TOE1
592156	ENSG00000158411.11	MITD1	chr2	-	99171338	99171429	99171509	99171660	99170536	99170652	99173914	99174016	592156	10,18,7	9,8,7	11,16,18	0,2,2	166	166	5.68807e-06	0.00182167	0.526,0.692,0.5	1.0,0.889,0.9	-0.357	C80S-TOE1
592154	ENSG00000158411.11	MITD1	chr2	-	99171338	99171429	99171509	99171660	99170536	99170652	99173413	99173502	592154	9,4,7	11,11,5	20,9,24	4,3,8	166	166	0.000476244	0.0415647	0.45,0.267,0.583	0.833,0.75,0.75	-0.344	DES-TOE1
70815	ENSG00000125863.20	MKKS	chr20	-	10412529	10412700	10413795	10413931	10408627	10408803	10420527	10420758	70815	96108122	16,21,17	155131164	78,79,83	166	166	1.88696e-11	3.63218e-09	0.857,0.837,0.878	0.665,0.624,0.664	0.206	WT-TOE1
70816	ENSG00000125863.20	MKKS	chr20	-	10412529	10413931	10420527	10420758	10408627	10408803	10434107	10434222	70816	18,36,40	16,21,17	66,47,57	79,81,83	166	166	0.000185645	0.00501037	0.529,0.632,0.702	0.455,0.367,0.407	0.211	WT-TOE1
805537	ENSG00000125863.20	MKKS	chr20	-	10412529	10412570	10413795	10413931	10408627	10408803	10420527	10420758	805537	96108122	9,14,9	155131164	42,41,42	166	124	4.81675e-07	3.22892e-05	0.888,0.852,0.91	0.734,0.705,0.745	0.155	WT-TOE1
805538	ENSG00000125863.20	MKKS	chr20	-	10412529	10412570	10413826	10413931	10408627	10408803	10420527	10420758	805538	96108122	9,14,9	155131164	42,41,42	166	124	4.81675e-07	3.22892e-05	0.888,0.852,0.91	0.734,0.705,0.745	0.155	WT-TOE1
805540	ENSG00000125863.20	MKKS	chr20	-	10412529	10412574	10413795	10413931	10408627	10408803	10420527	10420758	805540	96108122	13,16,9	155131164	48,45,51	166	128	2.97733e-07	2.12546e-05	0.851,0.839,0.913	0.713,0.692,0.713	0.162	WT-TOE1
805541	ENSG00000125863.20	MKKS	chr20	-	10412529	10412574	10413826	10413931	10408627	10408803	10420527	10420758	805541	96108122	13,16,9	155131164	48,45,51	166	128	2.97733e-07	2.12546e-05	0.851,0.839,0.913	0.713,0.692,0.713	0.162	WT-TOE1
805543	ENSG00000125863.20	MKKS	chr20	-	10412529	10412605	10413795	10413931	10408627	10408803	10420527	10420758	805543	96108122	15,20,14	155131164	70,69,80	166	159	5.2533e-11	9.18811e-09	0.86,0.838,0.893	0.68,0.645,0.663	0.201	WT-TOE1
805544	ENSG00000125863.20	MKKS	chr20	-	10412529	10412605	10413826	10413931	10408627	10408803	10420527	10420758	805544	96108122	15,20,14	155131164	70,69,80	166	159	5.2533e-11	9.18811e-09	0.86,0.838,0.893	0.68,0.645,0.663	0.201	WT-TOE1
805546	ENSG00000125863.20	MKKS	chr20	-	10412529	10412700	10413826	10413931	10408627	10408803	10420527	10420758	805546	96108122	16,21,17	155131164	78,79,83	166	166	1.88696e-11	3.63218e-09	0.857,0.837,0.878	0.665,0.624,0.664	0.206	WT-TOE1
805548	ENSG00000125863.20	MKKS	chr20	-	10412529	10412952	10413795	10413931	10408627	10408803	10420527	10420758	805548	96108122	16,21,18	155131164	78,79,83	166	166	3.32258e-11	6.04968e-09	0.857,0.837,0.871	0.665,0.624,0.664	0.204	WT-TOE1
805549	ENSG00000125863.20	MKKS	chr20	-	10412529	10412952	10413826	10413931	10408627	10408803	10420527	10420758	805549	96108122	16,21,18	155131164	78,79,83	166	166	3.32258e-11	6.04968e-09	0.857,0.837,0.871	0.665,0.624,0.664	0.204	WT-TOE1
70815	ENSG00000125863.20	MKKS	chr20	-	10412529	10412700	10413795	10413931	10408627	10408803	10420527	10420758	70815	120110103	30,28,27	75,97,83	51,65,51	166	166	4.82606e-08	7.925e-06	0.8,0.797,0.792	0.595,0.599,0.619	0.192	DE-TOE1
805537	ENSG00000125863.20	MKKS	chr20	-	10412529	10412570	10413795	10413931	10408627	10408803	10420527	10420758	805537	120110103	15,19,18	75,97,83	34,39,23	166	124	2.92215e-05	0.00164265	0.857,0.812,0.81	0.622,0.65,0.729	0.159	DE-TOE1
805538	ENSG00000125863.20	MKKS	chr20	-	10412529	10412570	10413826	10413931	10408627	10408803	10420527	10420758	805538	120110103	15,19,18	75,97,83	34,39,23	166	124	2.92215e-05	0.00164265	0.857,0.812,0.81	0.622,0.65,0.729	0.159	DE-TOE1
805540	ENSG00000125863.20	MKKS	chr20	-	10412529	10412574	10413795	10413931	10408627	10408803	10420527	10420758	805540	120110103	19,23,19	75,97,83	39,42,32	166	128	3.8364e-06	0.000323405	0.83,0.787,0.807	0.597,0.64,0.667	0.173	DE-TOE1
805541	ENSG00000125863.20	MKKS	chr20	-	10412529	10412574	10413826	10413931	10408627	10408803	10420527	10420758	805541	120110103	19,23,19	75,97,83	39,42,32	166	128	3.8364e-06	0.000323405	0.83,0.787,0.807	0.597,0.64,0.667	0.173	DE-TOE1
805543	ENSG00000125863.20	MKKS	chr20	-	10412529	10412605	10413795	10413931	10408627	10408803	10420527	10420758	805543	120110103	28,26,26	75,97,83	48,61,48	166	159	8.22582e-08	1.2519e-05	0.804,0.802,0.791	0.599,0.604,0.624	0.19	DE-TOE1
805544	ENSG00000125863.20	MKKS	chr20	-	10412529	10412605	10413826	10413931	10408627	10408803	10420527	10420758	805544	120110103	28,26,26	75,97,83	48,61,48	166	159	8.22582e-08	1.2519e-05	0.804,0.802,0.791	0.599,0.604,0.624	0.19	DE-TOE1
805546	ENSG00000125863.20	MKKS	chr20	-	10412529	10412700	10413826	10413931	10408627	10408803	10420527	10420758	805546	120110103	30,28,27	75,97,83	51,65,51	166	166	4.82606e-08	7.925e-06	0.8,0.797,0.792	0.595,0.599,0.619	0.192	DE-TOE1
805548	ENSG00000125863.20	MKKS	chr20	-	10412529	10412952	10413795	10413931	10408627	10408803	10420527	10420758	805548	120110103	30,28,27	75,97,83	51,65,51	166	166	4.82606e-08	7.925e-06	0.8,0.797,0.792	0.595,0.599,0.619	0.192	DE-TOE1
805549	ENSG00000125863.20	MKKS	chr20	-	10412529	10412952	10413826	10413931	10408627	10408803	10420527	10420758	805549	120110103	30,28,27	75,97,83	51,65,51	166	166	4.82606e-08	7.925e-06	0.8,0.797,0.792	0.595,0.599,0.619	0.192	DE-TOE1
484168	ENSG00000128585.18	MKLN1	chr7	+	131411305	131411383	131414644	131414781	131399237	131399433	131429032	131429145	484168	89,90,98	0,0,0	106,99,118	12,17,17	161	166	2.44027e-13	6.59956e-11	1.0,1.0,1.0	0.901,0.857,0.877	0.122	WT-TOE1
484176	ENSG00000128585.18	MKLN1	chr7	+	131414644	131414781	131429032	131429145	131411305	131411383	131437784	131437997	484176	42,63,45	161143126	93,99,88	135127193	166	166	0.000624105	0.0135109	0.207,0.306,0.263	0.408,0.438,0.313	-0.128	WT-TOE1
484180	ENSG00000128585.18	MKLN1	chr7	+	131429032	131429145	131437616	131437997	131414644	131414710	131443480	131443702	484180	139127138	58,76,56	135,95,159	87,87,124	166	166	0.0010182	0.0200968	0.706,0.626,0.711	0.608,0.522,0.562	0.117	WT-TOE1
484168	ENSG00000128585.18	MKLN1	chr7	+	131411305	131411383	131414644	131414781	131399237	131399433	131429032	131429145	484168	80,79,91	0,0,0	54,90,86	13,12,9	161	166	7.87326e-12	3.56471e-09	1.0,1.0,1.0	0.811,0.885,0.908	0.132	DE-TOE1
23814	ENSG00000011143.19	MKS1	chr17	-	58214740	58214838	58216087	58216243	58214258	58214387	58218619	58218729	23814	2,1,2	35,41,32	7,3,5	10,8,11	166	166	1.29247e-06	7.67358e-05	0.054,0.024,0.059	0.412,0.273,0.312	-0.287	WT-TOE1
23815	ENSG00000011143.19	MKS1	chr17	-	58214740	58214838	58216665	58216736	58214258	58214387	58218619	58218729	23815	42,67,44	35,41,32	31,26,31	10,8,11	154	166	0.00152834	0.0278079	0.564,0.638,0.597	0.77,0.778,0.752	-0.167	WT-TOE1
23816	ENSG00000011143.19	MKS1	chr17	-	58214740	58214898	58216087	58216243	58214258	58214387	58218619	58218729	23816	2,1,2	35,41,32	7,3,5	10,8,11	166	166	1.29247e-06	7.67358e-05	0.054,0.024,0.059	0.412,0.273,0.312	-0.287	WT-TOE1
23817	ENSG00000011143.19	MKS1	chr17	-	58214740	58214898	58216665	58216736	58214258	58214387	58218619	58218729	23817	42,67,44	35,41,32	31,26,31	10,8,11	154	166	0.00152834	0.0278079	0.564,0.638,0.597	0.77,0.778,0.752	-0.167	WT-TOE1
23818	ENSG00000011143.19	MKS1	chr17	-	58214740	58216243	58216665	58216736	58214258	58214387	58218619	58218729	23818	42,67,44	35,41,32	31,26,31	10,8,11	154	166	0.00152834	0.0278079	0.564,0.638,0.597	0.77,0.778,0.752	-0.167	WT-TOE1
23820	ENSG00000011143.19	MKS1	chr17	-	58216087	58216243	58216665	58216736	58214258	58214387	58218619	58218729	23820	42,67,44	2,1,2	31,26,31	7,3,5	154	166	0.000291413	0.00728796	0.958,0.986,0.96	0.827,0.903,0.87	0.101	WT-TOE1
23820	ENSG00000011143.19	MKS1	chr17	-	58216087	58216243	58216665	58216736	58214258	58214387	58218619	58218729	23820	40,32,28	1,0,1	29,28,32	3,5,5	154	166	9.14922e-05	0.0122652	0.977,1.0,0.968	0.912,0.858,0.873	0.101	C80S-TOE1
23820	ENSG00000011143.19	MKS1	chr17	-	58216087	58216243	58216665	58216736	58214258	58214387	58218619	58218729	23820	25,39,38	1,1,0	24,24,16	5,6,6	154	166	2.30041e-07	3.0481e-05	0.964,0.977,1.0	0.838,0.812,0.742	0.183	DE-TOE1
337768	ENSG00000011143.19	MKS1	chr17	-	58206464	58206547	58207084	58207238	58206282	58206380	58207893	58208001	337768	0,2,0	21,23,18	4,6,3	24,12,27	166	166	8.93872e-05	0.0127832	0.0,0.08,0.0	0.143,0.333,0.1	-0.165	DES-TOE1
865239	ENSG00000150051.14	MKX	chr10	-	27735279	27735374	27741344	27741504	27734455	27734791	27743227	27743494	865239	177176202	4,2,1	117,75,92	15,5,21	166	166	1.69864e-12	3.95985e-10	0.978,0.989,0.995	0.886,0.938,0.814	0.108	WT-TOE1
865287	ENSG00000150051.14	MKX	chr10	-	27744020	27744081	27745419	27745591	27743241	27743497	27745706	27746060	865287	15,16,21	6,4,2	20,11,11	0,0,1	166	144	2.42353e-05	0.000931373	0.684,0.776,0.901	1.0,1.0,0.905	-0.181	WT-TOE1
865292	ENSG00000150051.14	MKX	chr10	-	27744020	27744084	27745419	27745591	27743241	27743497	27745706	27746060	865292	15,16,21	4,6,2	20,11,11	0,0,1	166	147	2.43776e-05	0.000935384	0.769,0.703,0.903	1.0,1.0,0.907	-0.177	WT-TOE1
76392	ENSG00000150051.14	MKX	chr10	-	27675520	27675554	27743227	27743497	27672873	27675415	27745706	27745819	76392	132124154	185158177	147147142	112114131	166	117	0.000516054	0.0406481	0.335,0.356,0.38	0.481,0.476,0.433	-0.106	C80S-TOE1
76399	ENSG00000150051.14	MKX	chr10	-	27741344	27741504	27743227	27743497	27735220	27735374	27745706	27745819	76399	134129159	281261337	155160150	187212211	166	166	8.8364e-05	0.0120136	0.323,0.331,0.321	0.453,0.43,0.416	-0.108	C80S-TOE1
45881	ENSG00000076242.16	MLH1	chr3	+	37048516	37048609	37048903	37049017	37047518	37047683	37050485	37050846	45881	178249219	98,121,90	187115162	124102131	166	166	0.000172935	0.00473542	0.645,0.673,0.709	0.601,0.53,0.553	0.114	WT-TOE1
565514	ENSG00000076242.16	MLH1	chr3	+	37014122	37014544	37017505	37017599	37012081	37012099	37025636	37026007	565514	7,9,6	3,2,4	12,11,10	0,0,1	166	166	1.50636e-05	0.000970769	0.7,0.818,0.6	1.0,1.0,0.909	-0.264	DE-TOE1
565518	ENSG00000076242.16	MLH1	chr3	+	37014408	37014544	37017505	37017599	37012081	37012099	37025636	37026007	565518	7,9,6	3,2,4	11,11,10	0,0,1	166	166	1.59621e-05	0.00101681	0.7,0.818,0.6	1.0,1.0,0.909	-0.264	DE-TOE1
565522	ENSG00000076242.16	MLH1	chr3	+	37014414	37014544	37017505	37017599	37012081	37012099	37025636	37026007	565522	7,9,6	3,2,4	11,11,11	0,0,1	166	166	1.38842e-05	0.000908561	0.7,0.818,0.6	1.0,1.0,0.917	-0.266	DE-TOE1
565526	ENSG00000076242.16	MLH1	chr3	+	37014433	37014544	37017505	37017599	37012081	37012099	37025636	37026007	565526	7,9,6	3,2,4	11,11,10	0,0,1	166	166	1.59621e-05	0.00101681	0.7,0.818,0.6	1.0,1.0,0.909	-0.264	DE-TOE1
565510	ENSG00000076242.16	MLH1	chr3	+	37012014	37012099	37014431	37014544	37011819	37011862	37025636	37026007	565510	2,0,0	9,11,10	2,4,3	10,6,8	166	166	0.000253246	0.0266678	0.182,0.0,0.0	0.167,0.4,0.273	-0.219	DES-TOE1
57407	ENSG00000119684.16	MLH3	chr14	-	75030542	75030702	75046375	75049718	75022994	75023018	75051379	75051467	57407	11,12,15	29,37,35	2,5,3	40,46,29	166	166	1.03383e-05	0.000719672	0.275,0.245,0.3	0.048,0.098,0.094	0.193	DE-TOE1
57423	ENSG00000119684.16	MLH3	chr14	-	75039910	75040015	75046375	75049718	75038339	75038412	75051379	75051467	57423	14,12,15	45,58,54	2,5,3	51,52,62	166	166	4.77208e-06	0.000383621	0.237,0.171,0.217	0.038,0.088,0.046	0.151	DE-TOE1
6104	ENSG00000130382.9	MLLT1	chr19	-	6222120	6222684	6226976	6227102	6217953	6218041	6230569	6230713	6104	231293256	301430374	212268238	200205276	166	166	0.000780254	0.0220963	0.434,0.405,0.406	0.515,0.567,0.463	-0.1	DE-TOE1
6107	ENSG00000130382.9	MLLT1	chr19	-	6226976	6227102	6262227	6262310	6222120	6222684	6270578	6270759	6107	213197219	157148156	189199128	189231170	166	166	0.000147935	0.00593103	0.576,0.571,0.584	0.5,0.463,0.43	0.113	DE-TOE1
160481	ENSG00000130382.9	MLLT1	chr19	-	6226976	6227102	6230569	6230710	6222120	6222684	6262227	6262310	160481	40,44,42	159148156	24,20,22	190232170	166	166	5.68302e-07	6.53475e-05	0.201,0.229,0.212	0.112,0.079,0.115	0.112	DE-TOE1
160482	ENSG00000130382.9	MLLT1	chr19	-	6226976	6227102	6230569	6230737	6222120	6222684	6262227	6262310	160482	40,44,42	159148156	24,20,22	190232170	166	166	5.68302e-07	6.53475e-05	0.201,0.229,0.212	0.112,0.079,0.115	0.112	DE-TOE1
863929	ENSG00000078403.17	MLLT10	chr10	+	21556642	21556766	21557620	21557824	21538832	21538912	21586293	21586348	863929	13,14,9	30,34,16	32,26,35	22,28,21	166	166	9.14733e-05	0.00281844	0.302,0.292,0.36	0.593,0.481,0.625	-0.248	WT-TOE1
863934	ENSG00000078403.17	MLLT10	chr10	+	21556642	21556766	21586295	21586348	21538832	21538912	21595330	21595582	863934	13,14,9	17,26,20	32,26,35	19,16,33	166	136	0.00163137	0.029308	0.385,0.306,0.269	0.58,0.571,0.465	-0.219	WT-TOE1
864167	ENSG00000078403.17	MLLT10	chr10	+	21732904	21733087	21733503	21733592	21730899	21731054	21733767	21734129	864167	8,12,8	79,125,88	38,34,32	113107134	166	166	3.31524e-07	2.33123e-05	0.092,0.088,0.083	0.252,0.241,0.193	-0.141	WT-TOE1
864170	ENSG00000078403.17	MLLT10	chr10	+	21733503	21733592	21733767	21733981	21732898	21733087	21735138	21735235	864170	56,98,73	8,11,6	81,80,124	38,35,32	166	166	3.41836e-07	2.39408e-05	0.875,0.899,0.924	0.681,0.696,0.795	0.175	WT-TOE1
76266	ENSG00000078403.17	MLLT10	chr10	+	21557620	21557824	21571974	21572026	21538832	21538912	21586293	21586348	76266	31,32,20	0,5,1	18,28,19	6,5,9	166	135	0.000623356	0.0463451	1.0,0.839,0.942	0.709,0.82,0.632	0.207	C80S-TOE1
864167	ENSG00000078403.17	MLLT10	chr10	+	21732904	21733087	21733503	21733592	21730899	21731054	21733767	21734129	864167	12,11,9	86127103	29,26,27	118,112,94	166	166	3.65213e-05	0.00196573	0.122,0.08,0.08	0.197,0.188,0.223	-0.109	DE-TOE1
864170	ENSG00000078403.17	MLLT10	chr10	+	21733503	21733592	21733767	21733981	21732898	21733087	21735138	21735235	864170	87,71,95	13,11,10	83,80,65	29,26,27	166	166	1.12496e-05	0.000771321	0.87,0.866,0.905	0.741,0.755,0.707	0.146	DE-TOE1
56059	ENSG00000115648.14	MLPH	chr2	+	237518538	237518648	237527376	237527516	237510988	237511101	237534563	237534647	56059	48,57,56	67,65,63	76,91,95	62,59,42	166	166	0.000361443	0.0344133	0.417,0.467,0.471	0.551,0.607,0.693	-0.165	DES-TOE1
9144	ENSG00000108788.12	MLX	chr17	+	42568469	42568559	42568836	42568943	42567618	42567655	42569203	42569303	9144	85,94,116	157173177	117102110	379293352	166	166	3.37649e-06	0.00017499	0.351,0.352,0.396	0.236,0.258,0.238	0.122	WT-TOE1
9145	ENSG00000108788.12	MLX	chr17	+	42568469	42568559	42569203	42569303	42567618	42567655	42569506	42569606	9145	85,94,116	129155165	117102110	302245290	166	166	6.98423e-05	0.00224981	0.397,0.378,0.413	0.279,0.294,0.275	0.113	WT-TOE1
187413	ENSG00000108788.12	MLX	chr17	+	42568469	42568559	42568862	42569303	42567618	42567655	42569506	42569606	187413	85,94,116	129155165	117102110	301247290	166	166	6.66741e-05	0.00216446	0.397,0.378,0.413	0.28,0.292,0.275	0.114	WT-TOE1
187414	ENSG00000108788.12	MLX	chr17	+	42568469	42568559	42568865	42569303	42567618	42567655	42569506	42569606	187414	85,94,116	129155165	117102110	303245290	166	166	6.7215e-05	0.00218028	0.397,0.378,0.413	0.279,0.294,0.275	0.113	WT-TOE1
719654	ENSG00000175727.14	MLXIP	chr12	+	122133347	122133380	122135235	122135666	122130843	122130933	122137468	122137590	719654	3,3,2	77,57,63	8,10,5	51,32,37	116	166	6.87163e-05	0.00221998	0.053,0.07,0.043	0.183,0.309,0.162	-0.163	WT-TOE1
719656	ENSG00000175727.14	MLXIP	chr12	+	122133347	122133380	122135488	122135666	122130843	122130933	122137468	122137590	719656	3,3,2	77,57,63	8,10,5	49,32,36	116	166	5.19777e-05	0.00176103	0.053,0.07,0.043	0.189,0.309,0.166	-0.166	WT-TOE1
88255	ENSG00000132763.15	MMACHC	chr1	+	45507355	45507550	45508211	45508364	45500299	45500413	45508795	45513382	88255	135125116	43,41,40	85,101,94	43,62,57	166	166	0.000601018	0.0451772	0.758,0.753,0.744	0.664,0.62,0.623	0.116	C80S-TOE1
12831	ENSG00000087245.13	MMP2	chr16	+	55489650	55489824	55496925	55497062	55488542	55488716	55498288	55498448	12831	204190271	209193208	191238240	111130108	166	166	2.04904e-06	0.000852006	0.494,0.496,0.566	0.632,0.647,0.69	-0.138	C80S-TOE1
130326	ENSG00000126005.17	MMP24OS	chr20	-	35277389	35277603	35277720	35277949	35276360	35277297	35278045	35278131	130326	0,0,0	36,47,51	13,12,8	36,52,23	166	166	2.5191e-13	1.4942e-10	0.0,0.0,0.0	0.265,0.187,0.258	-0.237	DE-TOE1
130327	ENSG00000126005.17	MMP24OS	chr20	-	35277389	35277603	35277720	35277958	35276360	35277297	35278045	35278131	130327	0,0,0	36,47,51	13,12,8	36,52,23	166	166	2.5191e-13	1.4942e-10	0.0,0.0,0.0	0.265,0.187,0.258	-0.237	DE-TOE1
130333	ENSG00000126005.17	MMP24OS	chr20	-	35277389	35277698	35277720	35277949	35276360	35277297	35278008	35278122	130333	0,0,0	36,47,51	13,12,10	36,52,23	166	166	8.83738e-14	5.62709e-11	0.0,0.0,0.0	0.265,0.187,0.303	-0.252	DE-TOE1
73568	ENSG00000155229.21	MMS19	chr10	-	97461495	97461622	97462016	97462119	97460906	97461007	97462582	97462682	73568	195315233	266269229	271216267	169118204	166	166	0.000292073	0.00729698	0.423,0.539,0.504	0.616,0.647,0.567	-0.121	WT-TOE1
73569	ENSG00000155229.21	MMS19	chr10	-	97461495	97461896	97462016	97462119	97460906	97461007	97462582	97462682	73569	195315233	266269229	271216267	169120205	166	166	0.000328476	0.00804061	0.423,0.539,0.504	0.616,0.643,0.566	-0.12	WT-TOE1
89708	ENSG00000146263.12	MMS22L	chr6	-	97270106	97270283	97272703	97272881	97269901	97269992	97272974	97273062	89708	117155156	8,14,5	136153176	31,44,78	166	166	1.39777e-13	3.92365e-11	0.936,0.917,0.969	0.814,0.777,0.693	0.179	WT-TOE1
89709	ENSG00000146263.12	MMS22L	chr6	-	97270106	97270283	97272703	97272881	97269901	97269992	97278848	97278898	89709	76100108	8,14,5	90105122	30,44,80	166	166	9.92406e-12	2.016e-09	0.905,0.877,0.956	0.75,0.705,0.604	0.226	WT-TOE1
89710	ENSG00000146263.12	MMS22L	chr6	-	97270106	97270283	97272974	97273062	97269901	97269992	97278848	97278898	89710	24,54,30	8,14,5	47,53,70	30,44,80	166	166	1.11625e-06	6.75735e-05	0.75,0.794,0.857	0.61,0.546,0.467	0.259	WT-TOE1
89711	ENSG00000146263.12	MMS22L	chr6	-	97270106	97270283	97278848	97278898	97269901	97269992	97281236	97281362	89711	26,44,35	8,14,5	42,41,68	31,44,78	133	166	6.69903e-08	5.70605e-06	0.802,0.797,0.897	0.628,0.538,0.521	0.27	WT-TOE1
89713	ENSG00000146263.12	MMS22L	chr6	-	97272703	97272881	97272974	97273062	97270106	97270283	97278848	97278898	89713	24,54,30	2,4,5	48,53,70	12,15,22	166	166	0.000664275	0.0142097	0.923,0.931,0.857	0.8,0.779,0.761	0.124	WT-TOE1
995872	ENSG00000146263.12	MMS22L	chr6	-	97270106	97270283	97272703	97273057	97269901	97269992	97278848	97278898	995872	76100108	8,14,5	90105121	30,44,80	166	166	1.08498e-11	2.19219e-09	0.905,0.877,0.956	0.75,0.705,0.602	0.227	WT-TOE1
995874	ENSG00000146263.12	MMS22L	chr6	-	97270106	97270283	97272703	97273057	97269901	97269992	97281236	97281362	995874	76100108	8,14,5	90105121	31,44,78	166	166	4.39382e-12	9.47789e-10	0.905,0.877,0.956	0.744,0.705,0.608	0.227	WT-TOE1
995876	ENSG00000146263.12	MMS22L	chr6	-	97270106	97270283	97278837	97278898	97269901	97269992	97281236	97281362	995876	25,41,32	8,14,5	35,41,60	31,44,78	144	166	2.90065e-08	2.70936e-06	0.783,0.771,0.881	0.566,0.518,0.47	0.294	WT-TOE1
995881	ENSG00000146263.12	MMS22L	chr6	-	97272703	97273057	97278837	97278898	97270106	97270283	97281236	97281362	995881	25,41,32	2,4,5	35,38,60	12,15,21	144	166	0.000161793	0.0044863	0.935,0.922,0.881	0.771,0.745,0.767	0.152	WT-TOE1
995882	ENSG00000146263.12	MMS22L	chr6	-	97272703	97273057	97278848	97278898	97270106	97270283	97281236	97281362	995882	24,41,32	2,4,5	35,37,61	12,15,21	133	166	0.00017973	0.00488476	0.937,0.928,0.889	0.784,0.755,0.784	0.144	WT-TOE1
89713	ENSG00000146263.12	MMS22L	chr6	-	97272703	97272881	97272974	97273062	97270106	97270283	97278848	97278898	89713	68,72,61	8,0,6	39,52,50	15,14,15	166	166	8.85358e-07	0.000462151	0.895,1.0,0.91	0.722,0.788,0.769	0.175	C80S-TOE1
995874	ENSG00000146263.12	MMS22L	chr6	-	97270106	97270283	97272703	97273057	97269901	97269992	97281236	97281362	995874	132125155	20,26,21	67,95,106	46,33,24	166	166	0.000507953	0.0402944	0.868,0.828,0.881	0.593,0.742,0.815	0.142	C80S-TOE1
995881	ENSG00000146263.12	MMS22L	chr6	-	97272703	97273057	97278837	97278898	97270106	97270283	97281236	97281362	995881	54,43,37	8,0,6	41,50,36	15,12,15	144	166	0.000236015	0.0238438	0.886,1.0,0.877	0.759,0.828,0.735	0.147	C80S-TOE1
995882	ENSG00000146263.12	MMS22L	chr6	-	97272703	97273057	97278848	97278898	97270106	97270283	97281236	97281362	995882	51,45,38	8,0,6	41,51,34	15,12,15	133	166	0.000210293	0.0220044	0.888,1.0,0.888	0.773,0.841,0.739	0.141	C80S-TOE1
89708	ENSG00000146263.12	MMS22L	chr6	-	97270106	97270283	97272703	97272881	97269901	97269992	97272974	97273062	89708	182164149	12,20,13	130157146	34,38,35	166	166	3.33743e-07	4.15905e-05	0.938,0.891,0.92	0.793,0.805,0.807	0.115	DE-TOE1
89709	ENSG00000146263.12	MMS22L	chr6	-	97270106	97270283	97272703	97272881	97269901	97269992	97278848	97278898	89709	121,103,93	14,20,13	80,113,92	34,38,35	166	166	3.32998e-06	0.000286955	0.896,0.837,0.877	0.702,0.748,0.724	0.145	DE-TOE1
89710	ENSG00000146263.12	MMS22L	chr6	-	97270106	97270283	97272974	97273062	97269901	97269992	97278848	97278898	89710	56,58,55	14,20,13	31,50,37	34,38,35	166	166	7.47889e-08	1.14827e-05	0.8,0.744,0.809	0.477,0.568,0.514	0.265	DE-TOE1
89711	ENSG00000146263.12	MMS22L	chr6	-	97270106	97270283	97278848	97278898	97269901	97269992	97281236	97281362	89711	39,41,46	12,20,13	38,50,42	34,38,35	133	166	0.000228534	0.00840308	0.802,0.719,0.815	0.582,0.622,0.6	0.177	DE-TOE1
89713	ENSG00000146263.12	MMS22L	chr6	-	97272703	97272881	97272974	97273062	97270106	97270283	97278848	97278898	89713	56,58,55	10,4,3	31,49,37	13,13,9	166	166	0.000536927	0.0163926	0.848,0.935,0.948	0.705,0.79,0.804	0.144	DE-TOE1
995872	ENSG00000146263.12	MMS22L	chr6	-	97270106	97270283	97272703	97273057	97269901	97269992	97278848	97278898	995872	121,103,93	14,20,13	80,113,92	34,38,35	166	166	3.32998e-06	0.000286955	0.896,0.837,0.877	0.702,0.748,0.724	0.145	DE-TOE1
995874	ENSG00000146263.12	MMS22L	chr6	-	97270106	97270283	97272703	97273057	97269901	97269992	97281236	97281362	995874	121,103,93	12,20,13	80,113,92	34,38,35	166	166	1.36029e-06	0.000136801	0.91,0.837,0.877	0.702,0.748,0.724	0.15	DE-TOE1
995876	ENSG00000146263.12	MMS22L	chr6	-	97270106	97270283	97278837	97278898	97269901	97269992	97281236	97281362	995876	39,35,43	12,20,13	28,44,38	34,38,35	144	166	0.000132615	0.00544728	0.789,0.669,0.792	0.487,0.572,0.556	0.212	DE-TOE1
89709	ENSG00000146263.12	MMS22L	chr6	-	97270106	97270283	97272703	97272881	97269901	97269992	97278848	97278898	89709	105119112	10,12,18	106104132	20,39,49	166	166	1.09466e-05	0.00299317	0.913,0.908,0.862	0.841,0.727,0.729	0.129	DES-TOE1
89711	ENSG00000146263.12	MMS22L	chr6	-	97270106	97270283	97278848	97278898	97269901	97269992	97281236	97281362	89711	34,34,50	10,12,18	33,46,36	20,39,48	133	166	0.000172652	0.0203392	0.809,0.78,0.776	0.673,0.595,0.483	0.205	DES-TOE1
995872	ENSG00000146263.12	MMS22L	chr6	-	97270106	97270283	97272703	97273057	97269901	97269992	97278848	97278898	995872	105119112	10,12,18	106104132	20,39,49	166	166	1.09466e-05	0.00299317	0.913,0.908,0.862	0.841,0.727,0.729	0.129	DES-TOE1
995874	ENSG00000146263.12	MMS22L	chr6	-	97270106	97270283	97272703	97273057	97269901	97269992	97281236	97281362	995874	105121112	10,12,18	106104132	20,39,48	166	166	1.09084e-05	0.00298986	0.913,0.91,0.862	0.841,0.727,0.733	0.128	DES-TOE1
995876	ENSG00000146263.12	MMS22L	chr6	-	97270106	97270283	97278837	97278898	97269901	97269992	97281236	97281362	995876	33,31,46	10,12,18	30,42,35	20,39,48	144	166	0.000140928	0.0176752	0.792,0.749,0.747	0.634,0.554,0.457	0.214	DES-TOE1
49651	ENSG00000020426.11	MNAT1	chr14	+	60796216	60796369	60798086	60798160	60734760	60734951	60808324	60808428	49651	167187178	168237163	201201261	343335407	166	157	0.000146923	0.00414329	0.485,0.427,0.508	0.357,0.362,0.378	0.108	WT-TOE1
30579	ENSG00000080823.23	MOK	chr14	-	102231706	102231821	102232534	102232671	102229456	102229657	102233687	102233789	30579	7,13,14	17,24,23	39,23,46	14,23,14	166	166	5.40167e-05	0.00181725	0.292,0.351,0.378	0.736,0.5,0.767	-0.327	WT-TOE1
30580	ENSG00000080823.23	MOK	chr14	-	102231706	102231821	102232534	102232708	102229456	102229657	102233687	102233789	30580	6,18,18	17,24,23	58,35,65	14,23,14	166	166	3.46589e-06	0.00017894	0.261,0.429,0.439	0.806,0.603,0.823	-0.368	WT-TOE1
30580	ENSG00000080823.23	MOK	chr14	-	102231706	102231821	102232534	102232708	102229456	102229657	102233687	102233789	30580	4,11,23	16,15,16	34,38,28	9,18,9	166	166	0.000782288	0.0221354	0.2,0.423,0.59	0.791,0.679,0.757	-0.338	DE-TOE1
29095	ENSG00000164077.14	MON1A	chr3	-	49910118	49910884	49911525	49912011	49909252	49909400	49913219	49913359	29095	20,21,31	29,36,26	19,21,12	60,61,51	166	166	0.000249594	0.00900952	0.408,0.368,0.544	0.241,0.256,0.19	0.211	DE-TOE1
374685	ENSG00000133422.14	MORC2	chr22	-	30937582	30937711	30938100	30938205	30936931	30937037	30939620	30939706	374685	96,75,92	137189164	61,62,54	275178243	166	166	4.19717e-06	0.000209709	0.412,0.284,0.359	0.182,0.258,0.182	0.144	WT-TOE1
270351	ENSG00000123562.18	MORF4L2	chrX	-	103678500	103678651	103684445	103684729	103676978	103677051	103685170	103685260	270351	339421325	186274210	463363529	590572749	166	166	2.22045e-16	9.28803e-14	0.646,0.606,0.607	0.44,0.388,0.414	0.206	WT-TOE1
270751	ENSG00000123562.18	MORF4L2	chrX	-	103684445	103684514	103684680	103684703	103678498	103678600	103685170	103685505	270751	10,24,24	0,0,0	17,16,15	4,2,4	106	152	5.32804e-05	0.00179632	1.0,1.0,1.0	0.859,0.92,0.843	0.126	WT-TOE1
270752	ENSG00000123562.18	MORF4L2	chrX	-	103684445	103684514	103684680	103684728	103678498	103678600	103685170	103685505	270752	23,39,38	0,0,0	28,19,27	4,2,4	131	152	9.40853e-05	0.00288636	1.0,1.0,1.0	0.89,0.917,0.887	0.102	WT-TOE1
270753	ENSG00000123562.18	MORF4L2	chrX	-	103684445	103684514	103684680	103684743	103678498	103678600	103685170	103685505	270753	23,41,42	0,0,0	30,23,28	4,2,4	146	152	8.6582e-05	0.00269019	1.0,1.0,1.0	0.886,0.923,0.879	0.104	WT-TOE1
270754	ENSG00000123562.18	MORF4L2	chrX	-	103684445	103684514	103684680	103684758	103678498	103678600	103685170	103685505	270754	23,41,41	0,0,0	28,22,28	4,2,4	161	152	4.5721e-05	0.001583	1.0,1.0,1.0	0.869,0.912,0.869	0.117	WT-TOE1
270755	ENSG00000123562.18	MORF4L2	chrX	-	103684445	103684514	103684680	103684777	103678498	103678600	103685170	103685505	270755	23,41,41	0,0,0	28,22,28	4,2,4	166	152	3.98656e-05	0.00140681	1.0,1.0,1.0	0.865,0.91,0.865	0.12	WT-TOE1
270351	ENSG00000123562.18	MORF4L2	chrX	-	103678500	103678651	103684445	103684729	103676978	103677051	103685170	103685260	270351	348346373	228244279	289339313	386439371	166	166	1.16677e-08	1.53426e-05	0.604,0.586,0.572	0.428,0.436,0.458	0.147	C80S-TOE1
270351	ENSG00000123562.18	MORF4L2	chrX	-	103678500	103678651	103684445	103684729	103676978	103677051	103685170	103685260	270351	360351324	270269259	364421313	474483395	166	166	4.56285e-06	0.000370889	0.571,0.566,0.556	0.434,0.466,0.442	0.117	DE-TOE1
270351	ENSG00000123562.18	MORF4L2	chrX	-	103678500	103678651	103684445	103684729	103676978	103677051	103685170	103685260	270351	291404381	239222291	384396467	485465589	166	166	6.26892e-07	0.000361754	0.549,0.645,0.567	0.442,0.46,0.442	0.139	DES-TOE1
85241	ENSG00000171160.18	MORN4	chr10	-	97617207	97617322	97619586	97619683	97614552	97616411	97633346	97633500	85241	28,26,39	5,2,9	65,25,49	1,1,0	166	166	1.66312e-06	9.55349e-05	0.848,0.929,0.813	0.985,0.962,1.0	-0.119	WT-TOE1
223025	ENSG00000101928.13	MOSPD1	chrX	-	134891478	134891633	134892766	134892884	134889122	134889192	134896816	134897034	223025	0,1,0	18,13,14	12,3,1	11,20,18	166	166	2.68974e-05	0.0010132	0.0,0.071,0.0	0.522,0.13,0.053	-0.211	WT-TOE1
223032	ENSG00000101928.13	MOSPD1	chrX	-	134891478	134891640	134892766	134892884	134889122	134889192	134899089	134899165	223032	0,1,0	18,13,14	5,2,1	11,20,18	166	166	0.000937519	0.0188295	0.0,0.071,0.0	0.312,0.091,0.053	-0.128	WT-TOE1
223026	ENSG00000101928.13	MOSPD1	chrX	-	134891478	134891633	134892766	134892888	134889122	134889192	134896816	134897034	223026	0,0,1	19,15,10	4,5,0	8,27,12	166	166	0.000375563	0.0124054	0.0,0.0,0.091	0.333,0.156,0.0	-0.133	DE-TOE1
223027	ENSG00000101928.13	MOSPD1	chrX	-	134891478	134891633	134892766	134893249	134889122	134889192	134896816	134897034	223027	0,0,1	19,15,10	4,6,0	8,27,12	166	166	0.000183074	0.0070464	0.0,0.0,0.091	0.333,0.182,0.0	-0.141	DE-TOE1
223032	ENSG00000101928.13	MOSPD1	chrX	-	134891478	134891640	134892766	134892884	134889122	134889192	134899089	134899165	223032	0,0,1	19,15,10	4,5,0	8,27,12	166	166	0.000375563	0.0124054	0.0,0.0,0.091	0.333,0.156,0.0	-0.133	DE-TOE1
66411	ENSG00000106330.12	MOSPD3	chr7	+	100613476	100613706	100614866	100615031	100612729	100612996	100615151	100615384	66411	7,16,12	196213203	32,15,21	84,77,70	166	166	5.33262e-12	1.13327e-09	0.034,0.07,0.056	0.276,0.163,0.231	-0.17	WT-TOE1
66413	ENSG00000106330.12	MOSPD3	chr7	+	100613506	100613706	100614866	100615031	100613193	100613269	100615151	100615384	66413	10,17,13	196213203	21,10,17	84,77,70	166	166	3.40861e-06	0.0001763	0.049,0.074,0.06	0.2,0.115,0.195	-0.109	WT-TOE1
765560	ENSG00000106330.12	MOSPD3	chr7	+	100613391	100613706	100614866	100615031	100613193	100613269	100615151	100615326	765560	4,11,7	196213203	21,9,17	84,77,70	166	166	2.86584e-10	4.34602e-08	0.02,0.049,0.033	0.2,0.105,0.195	-0.133	WT-TOE1
765564	ENSG00000106330.12	MOSPD3	chr7	+	100613522	100613706	100614866	100615031	100613193	100613269	100615151	100615326	765564	4,11,8	196213203	21,9,17	84,77,70	166	166	6.17398e-10	8.74336e-08	0.02,0.049,0.038	0.2,0.105,0.195	-0.131	WT-TOE1
530770	ENSG00000129255.16	MPDU1	chr17	+	7585945	7586078	7586708	7586838	7585731	7585797	7587160	7587271	530770	128126148	23,11,21	154141165	139106111	166	166	0	0	0.848,0.92,0.876	0.526,0.571,0.598	0.316	WT-TOE1
530854	ENSG00000129255.16	MPDU1	chr17	+	7586708	7586838	7586898	7587017	7585731	7585797	7587160	7587271	530854	23,11,21	289424337	139106111	393321398	166	166	0	0	0.074,0.025,0.059	0.261,0.248,0.218	-0.19	WT-TOE1
530852	ENSG00000129255.16	MPDU1	chr17	+	7586708	7586838	7586898	7586993	7585731	7585797	7587160	7587271	530852	14,18,18	1,3,5	22,28,20	2,0,0	166	166	0.000645016	0.0474414	0.933,0.857,0.783	0.917,1.0,1.0	-0.115	C80S-TOE1
530770	ENSG00000129255.16	MPDU1	chr17	+	7585945	7586078	7586708	7586838	7585731	7585797	7587160	7587271	530770	93102121	15,16,14	119135113	36,74,60	166	166	1.82579e-08	3.4479e-06	0.861,0.864,0.896	0.768,0.646,0.653	0.185	DE-TOE1
530854	ENSG00000129255.16	MPDU1	chr17	+	7586708	7586838	7586898	7587017	7585731	7585797	7587160	7587271	530854	15,16,14	284337378	36,74,60	360384272	166	166	6.40377e-13	3.53725e-10	0.05,0.045,0.036	0.091,0.162,0.181	-0.101	DE-TOE1
530852	ENSG00000129255.16	MPDU1	chr17	+	7586708	7586838	7586898	7586993	7585731	7585797	7587160	7587271	530852	17,17,13	0,0,0	26,28,39	5,6,3	166	166	1.22014e-05	0.00321767	1.0,1.0,1.0	0.839,0.824,0.929	0.136	DES-TOE1
72206	ENSG00000107186.17	MPDZ	chr9	-	13113930	13114021	13115247	13115334	13113010	13113054	13119501	13119649	72206	79,67,71	65,56,76	63,39,60	78,81,114	166	166	0.000491572	0.0111501	0.549,0.545,0.483	0.447,0.325,0.345	0.153	WT-TOE1
72210	ENSG00000107186.17	MPDZ	chr9	-	13122086	13122170	13123152	13123298	13121738	13121932	13126515	13126590	72210	5,1,2	61,91,92	10,10,22	92,45,88	166	166	1.68991e-07	1.30218e-05	0.076,0.011,0.021	0.098,0.182,0.2	-0.124	WT-TOE1
72212	ENSG00000107186.17	MPDZ	chr9	-	13123152	13123298	13125215	13125390	13121738	13121932	13126515	13126590	72212	56,72,52	5,1,2	68,43,56	10,10,22	166	166	5.6608e-07	3.71215e-05	0.918,0.986,0.963	0.872,0.811,0.718	0.155	WT-TOE1
72214	ENSG00000107186.17	MPDZ	chr9	-	13147547	13147658	13150510	13150688	13139986	13140149	13158017	13158110	72214	52,57,56	18,27,20	81,67,96	5,5,13	166	166	1.60852e-08	1.59238e-06	0.743,0.679,0.737	0.942,0.931,0.881	-0.198	WT-TOE1
72215	ENSG00000107186.17	MPDZ	chr9	-	13147547	13147658	13150510	13150688	13139986	13140149	13168365	13168564	72215	42,41,36	18,27,20	54,48,63	5,5,13	166	166	3.04251e-07	2.16521e-05	0.7,0.603,0.643	0.915,0.906,0.829	-0.235	WT-TOE1
72216	ENSG00000107186.17	MPDZ	chr9	-	13147547	13147658	13162690	13162795	13139986	13140149	13168365	13168564	72216	110,108,82	18,27,20	81,82,109	5,5,13	166	166	0.000115085	0.00339182	0.859,0.8,0.804	0.942,0.943,0.893	-0.105	WT-TOE1
819769	ENSG00000107186.17	MPDZ	chr9	-	13113930	13114021	13115080	13115334	13113010	13113054	13119501	13119649	819769	79,65,69	65,56,76	61,39,59	78,81,114	166	166	0.000428413	0.00997859	0.549,0.537,0.476	0.439,0.325,0.341	0.152	WT-TOE1
819778	ENSG00000107186.17	MPDZ	chr9	-	13121664	13121932	13122086	13122170	13119501	13119649	13123152	13123298	819778	55,73,62	5,1,2	78,32,63	9,7,19	166	166	6.59289e-06	0.000308121	0.917,0.986,0.969	0.897,0.821,0.768	0.129	WT-TOE1
819784	ENSG00000107186.17	MPDZ	chr9	-	13121745	13121932	13122086	13122170	13119501	13119649	13123152	13123298	819784	55,73,62	8,3,4	78,32,63	9,9,20	166	166	0.00110173	0.0213968	0.873,0.961,0.939	0.897,0.78,0.759	0.112	WT-TOE1
819788	ENSG00000107186.17	MPDZ	chr9	-	13121749	13121932	13122086	13122170	13119501	13119649	13123152	13123298	819788	55,73,62	5,1,2	78,32,63	9,7,19	166	166	6.59289e-06	0.000308121	0.917,0.986,0.969	0.897,0.821,0.768	0.129	WT-TOE1
819792	ENSG00000107186.17	MPDZ	chr9	-	13121754	13121932	13122086	13122170	13119501	13119649	13123152	13123298	819792	55,73,62	5,1,2	78,32,63	9,7,19	166	166	6.59289e-06	0.000308121	0.917,0.986,0.969	0.897,0.821,0.768	0.129	WT-TOE1
819796	ENSG00000107186.17	MPDZ	chr9	-	13121812	13121932	13122086	13122170	13119501	13119649	13123152	13123298	819796	55,73,62	5,1,2	78,32,63	9,7,19	166	166	6.59289e-06	0.000308121	0.917,0.986,0.969	0.897,0.821,0.768	0.129	WT-TOE1
819854	ENSG00000107186.17	MPDZ	chr9	-	13147547	13147658	13150500	13150688	13139986	13140149	13158017	13158110	819854	10,16,20	18,27,20	27,19,33	5,5,13	166	166	5.29971e-07	3.49886e-05	0.357,0.372,0.5	0.844,0.792,0.717	-0.375	WT-TOE1
819855	ENSG00000107186.17	MPDZ	chr9	-	13147547	13147658	13150512	13150688	13139986	13140149	13158017	13158110	819855	10,16,20	18,27,20	27,20,33	5,5,13	166	166	4.25294e-07	2.89712e-05	0.357,0.372,0.5	0.844,0.8,0.717	-0.377	WT-TOE1
72212	ENSG00000107186.17	MPDZ	chr9	-	13123152	13123298	13125215	13125390	13121738	13121932	13126515	13126590	72212	52,73,64	0,5,1	41,54,34	8,9,8	166	166	2.41127e-06	0.000220379	1.0,0.936,0.985	0.837,0.857,0.81	0.139	DE-TOE1
72214	ENSG00000107186.17	MPDZ	chr9	-	13147547	13147658	13150510	13150688	13139986	13140149	13158017	13158110	72214	51,50,73	28,16,16	56,75,89	9,4,12	166	166	7.56454e-05	0.00350208	0.646,0.758,0.82	0.862,0.949,0.881	-0.156	DE-TOE1
72215	ENSG00000107186.17	MPDZ	chr9	-	13147547	13147658	13150510	13150688	13139986	13140149	13168365	13168564	72215	30,31,49	28,16,16	48,61,68	9,4,12	166	166	1.53144e-05	0.000983915	0.517,0.66,0.754	0.842,0.938,0.85	-0.233	DE-TOE1
72217	ENSG00000107186.17	MPDZ	chr9	-	13150510	13150688	13162690	13162795	13139986	13140149	13168365	13168564	72217	91110122	30,31,49	64,92,90	48,61,68	166	166	6.20894e-06	0.000477167	0.752,0.78,0.713	0.571,0.601,0.57	0.168	DE-TOE1
72218	ENSG00000107186.17	MPDZ	chr9	-	13150510	13150688	13158017	13158110	13147547	13147658	13162690	13162795	72218	50,63,67	27,22,23	59,51,48	10,10,8	166	166	0.000997464	0.0266732	0.649,0.741,0.744	0.855,0.836,0.857	-0.138	DE-TOE1
819784	ENSG00000107186.17	MPDZ	chr9	-	13121745	13121932	13122086	13122170	13119501	13119649	13123152	13123298	819784	61,64,65	2,5,1	49,51,28	6,7,9	166	166	0.000268955	0.00955463	0.968,0.928,0.985	0.891,0.879,0.757	0.118	DE-TOE1
52796	ENSG00000051825.15	MPHOSPH9	chr12	-	123198246	123198334	123202623	123203084	123194385	123194601	123210055	123210162	52796	60,88,81	128127141	50,30,33	99112147	166	166	0.00162368	0.0291892	0.319,0.409,0.365	0.336,0.211,0.183	0.121	WT-TOE1
52800	ENSG00000051825.15	MPHOSPH9	chr12	-	123202623	123203084	123203249	123203375	123194385	123194601	123210055	123210162	52800	44,56,32	60,88,81	45,37,48	50,30,33	166	166	0.00126126	0.0238388	0.423,0.389,0.283	0.474,0.552,0.593	-0.175	WT-TOE1
52803	ENSG00000051825.15	MPHOSPH9	chr12	-	123202623	123203084	123203113	123203375	123202163	123202319	123210055	123210162	52803	44,56,34	143182171	49,37,50	122,83,96	166	166	0.00167099	0.0298528	0.235,0.235,0.166	0.287,0.308,0.342	-0.1	WT-TOE1
52806	ENSG00000051825.15	MPHOSPH9	chr12	-	123203249	123203375	123210055	123210162	123202623	123203084	123214743	123214834	52806	171232190	83,94,85	149100135	97,82,112	166	166	6.19187e-05	0.00203526	0.673,0.712,0.691	0.606,0.549,0.547	0.125	WT-TOE1
52807	ENSG00000051825.15	MPHOSPH9	chr12	-	123203249	123203375	123210055	123210162	123202623	123203084	123218375	123218499	52807	64,94,86	82,94,85	56,38,40	93,81,107	166	166	5.09029e-05	0.00173087	0.438,0.5,0.503	0.376,0.319,0.272	0.158	WT-TOE1
52810	ENSG00000051825.15	MPHOSPH9	chr12	-	123210055	123210162	123218375	123218499	123202623	123203084	123221371	123221847	52810	51,91,59	60,88,81	68,75,95	53,30,33	166	166	5.59425e-05	0.00186928	0.459,0.508,0.421	0.562,0.714,0.742	-0.21	WT-TOE1
52815	ENSG00000051825.15	MPHOSPH9	chr12	-	123214743	123214834	123218375	123218499	123210055	123210162	123221371	123221723	52815	55,97,64	111144109	73,83,102	99,70,102	166	166	0.00281638	0.0448862	0.331,0.402,0.37	0.424,0.542,0.5	-0.121	WT-TOE1
52834	ENSG00000051825.15	MPHOSPH9	chr12	-	123221371	123221895	123223037	123223127	123218398	123218499	123226287	123226351	52834	26,46,33	51,91,59	20,20,16	67,75,95	166	166	0.000110208	0.00328037	0.338,0.336,0.359	0.23,0.211,0.144	0.149	WT-TOE1
52839	ENSG00000051825.15	MPHOSPH9	chr12	-	123226287	123226351	123227462	123227572	123223037	123223127	123230260	123230522	52839	55,73,60	25,42,28	62,55,76	18,15,14	166	147	0.000671614	0.014336	0.661,0.606,0.655	0.753,0.765,0.828	-0.141	WT-TOE1
52840	ENSG00000051825.15	MPHOSPH9	chr12	-	123226287	123226351	123227462	123227616	123223037	123223127	123230260	123230522	52840	69,115,75	25,42,28	85,84,120	18,15,14	166	147	8.43879e-05	0.00263338	0.71,0.708,0.703	0.807,0.832,0.884	-0.134	WT-TOE1
52841	ENSG00000051825.15	MPHOSPH9	chr12	-	123226287	123226351	123227545	123227616	123223037	123223127	123230260	123230522	52841	21,54,22	25,42,28	33,32,52	18,15,14	154	147	0.000546098	0.0121255	0.445,0.551,0.429	0.636,0.671,0.78	-0.221	WT-TOE1
632973	ENSG00000051825.15	MPHOSPH9	chr12	-	123202816	123203084	123203113	123203375	123202163	123202319	123210055	123210162	632973	44,56,34	60,88,81	49,37,50	50,30,33	166	166	0.000454247	0.0104689	0.423,0.389,0.296	0.495,0.552,0.602	-0.18	WT-TOE1
632976	ENSG00000051825.15	MPHOSPH9	chr12	-	123202816	123203084	123203249	123203375	123202163	123202319	123210055	123210162	632976	44,56,32	60,88,81	45,37,48	50,30,33	166	166	0.00126126	0.0238388	0.423,0.389,0.283	0.474,0.552,0.593	-0.175	WT-TOE1
632993	ENSG00000051825.15	MPHOSPH9	chr12	-	123202957	123203084	123203113	123203375	123198246	123198334	123210055	123210162	632993	44,56,32	60,88,81	45,37,48	50,30,33	166	166	0.00126126	0.0238388	0.423,0.389,0.283	0.474,0.552,0.593	-0.175	WT-TOE1
632996	ENSG00000051825.15	MPHOSPH9	chr12	-	123202957	123203084	123203249	123203375	123198246	123198334	123210055	123210162	632996	44,56,32	60,88,81	45,37,48	50,30,33	166	166	0.00126126	0.0238388	0.423,0.389,0.283	0.474,0.552,0.593	-0.175	WT-TOE1
633004	ENSG00000051825.15	MPHOSPH9	chr12	-	123202957	123203084	123203113	123203375	123202163	123202319	123210055	123210162	633004	44,56,34	60,88,81	49,37,50	50,30,33	166	166	0.000454247	0.0104689	0.423,0.389,0.296	0.495,0.552,0.602	-0.18	WT-TOE1
633007	ENSG00000051825.15	MPHOSPH9	chr12	-	123202957	123203084	123203249	123203375	123202163	123202319	123210055	123210162	633007	44,56,32	60,88,81	45,37,48	50,30,33	166	166	0.00126126	0.0238388	0.423,0.389,0.283	0.474,0.552,0.593	-0.175	WT-TOE1
633204	ENSG00000051825.15	MPHOSPH9	chr12	-	123223037	123223122	123227462	123227616	123210055	123210162	123230260	123230522	633204	21,56,23	6,0,6	31,35,53	0,0,0	166	166	1.47067e-05	0.000612028	0.778,1.0,0.793	1.0,1.0,1.0	-0.143	WT-TOE1
633209	ENSG00000051825.15	MPHOSPH9	chr12	-	123223037	123223122	123227462	123227616	123218375	123218499	123230260	123230522	633209	21,56,23	6,0,6	31,35,53	1,0,0	166	166	4.46366e-05	0.00155041	0.778,1.0,0.793	0.969,1.0,1.0	-0.133	WT-TOE1
633226	ENSG00000051825.15	MPHOSPH9	chr12	-	123223037	123223122	123227462	123227616	123221692	123221723	123230260	123230522	633226	21,56,23	27,40,23	31,36,54	20,15,12	166	166	0.00282344	0.0449663	0.438,0.583,0.5	0.608,0.706,0.818	-0.204	WT-TOE1
633297	ENSG00000051825.15	MPHOSPH9	chr12	-	123226287	123226344	123227462	123227545	123223037	123223127	123230260	123230522	633297	48,59,52	23,40,26	54,49,67	18,16,13	166	140	0.00222058	0.0373696	0.638,0.554,0.628	0.717,0.721,0.813	-0.144	WT-TOE1
633298	ENSG00000051825.15	MPHOSPH9	chr12	-	123226287	123226344	123227462	123227572	123223037	123223127	123230260	123230522	633298	55,73,60	23,40,26	62,55,76	18,16,13	166	140	0.00272026	0.0437412	0.669,0.606,0.661	0.744,0.744,0.831	-0.128	WT-TOE1
633299	ENSG00000051825.15	MPHOSPH9	chr12	-	123226287	123226344	123227462	123227613	123223037	123223127	123230260	123230522	633299	48,59,52	23,40,26	54,49,67	18,16,13	166	140	0.00222058	0.0373696	0.638,0.554,0.628	0.717,0.721,0.813	-0.144	WT-TOE1
633300	ENSG00000051825.15	MPHOSPH9	chr12	-	123226287	123226344	123227462	123227616	123223037	123223127	123230260	123230522	633300	69,115,75	23,40,26	85,84,120	18,16,13	166	140	0.000437751	0.0101626	0.717,0.708,0.709	0.799,0.816,0.886	-0.122	WT-TOE1
633301	ENSG00000051825.15	MPHOSPH9	chr12	-	123226287	123226344	123227462	123227625	123223037	123223127	123230260	123230522	633301	48,59,52	23,40,26	54,49,67	18,16,13	166	140	0.00222058	0.0373696	0.638,0.554,0.628	0.717,0.721,0.813	-0.144	WT-TOE1
633302	ENSG00000051825.15	MPHOSPH9	chr12	-	123226287	123226344	123227462	123227654	123223037	123223127	123230260	123230522	633302	48,59,52	23,40,26	54,49,67	18,16,13	166	140	0.00222058	0.0373696	0.638,0.554,0.628	0.717,0.721,0.813	-0.144	WT-TOE1
633304	ENSG00000051825.15	MPHOSPH9	chr12	-	123226287	123226344	123227545	123227616	123223037	123223127	123230260	123230522	633304	21,54,22	23,40,26	33,32,52	18,16,13	154	140	0.00189893	0.0330032	0.454,0.551,0.435	0.625,0.645,0.784	-0.205	WT-TOE1
633307	ENSG00000051825.15	MPHOSPH9	chr12	-	123226287	123226351	123227462	123227545	123223037	123223127	123230260	123230522	633307	48,59,52	25,42,28	54,49,67	18,15,14	166	147	0.000492617	0.0111671	0.63,0.554,0.622	0.727,0.743,0.809	-0.158	WT-TOE1
633308	ENSG00000051825.15	MPHOSPH9	chr12	-	123226287	123226351	123227462	123227613	123223037	123223127	123230260	123230522	633308	48,59,52	25,42,28	54,49,67	18,15,14	166	147	0.000492617	0.0111671	0.63,0.554,0.622	0.727,0.743,0.809	-0.158	WT-TOE1
633309	ENSG00000051825.15	MPHOSPH9	chr12	-	123226287	123226351	123227462	123227625	123223037	123223127	123230260	123230522	633309	48,59,52	25,42,28	54,49,67	18,15,14	166	147	0.000492617	0.0111671	0.63,0.554,0.622	0.727,0.743,0.809	-0.158	WT-TOE1
633310	ENSG00000051825.15	MPHOSPH9	chr12	-	123226287	123226351	123227462	123227654	123223037	123223127	123230260	123230522	633310	48,59,52	25,42,28	54,49,67	18,15,14	166	147	0.000492617	0.0111671	0.63,0.554,0.622	0.727,0.743,0.809	-0.158	WT-TOE1
52799	ENSG00000051825.15	MPHOSPH9	chr12	-	123202163	123202319	123202623	123203084	123198246	123198334	123203249	123203375	52799	90,93,112	192166209	96115125	97135138	166	166	2.1907e-05	0.00463387	0.319,0.359,0.349	0.497,0.46,0.475	-0.135	C80S-TOE1
52800	ENSG00000051825.15	MPHOSPH9	chr12	-	123202623	123203084	123203249	123203375	123194385	123194601	123210055	123210162	52800	43,69,53	83,102,90	40,57,55	27,54,49	166	166	0.00012547	0.0153864	0.341,0.404,0.371	0.597,0.514,0.529	-0.175	C80S-TOE1
52801	ENSG00000051825.15	MPHOSPH9	chr12	-	123202623	123203084	123203113	123203375	123198246	123198334	123210055	123210162	52801	43,69,53	99115113	40,57,55	40,61,62	166	166	0.000226603	0.0231938	0.303,0.375,0.319	0.5,0.483,0.47	-0.152	C80S-TOE1
52802	ENSG00000051825.15	MPHOSPH9	chr12	-	123202623	123203084	123203249	123203375	123198246	123198334	123210055	123210162	52802	43,69,53	99115113	40,57,55	40,61,62	166	166	0.000226603	0.0231938	0.303,0.375,0.319	0.5,0.483,0.47	-0.152	C80S-TOE1
52806	ENSG00000051825.15	MPHOSPH9	chr12	-	123203249	123203375	123210055	123210162	123202623	123203084	123214743	123214834	52806	241261231	75,81,90	118164158	83111113	166	166	2.99415e-08	3.28797e-05	0.763,0.763,0.72	0.587,0.596,0.583	0.16	C80S-TOE1
52807	ENSG00000051825.15	MPHOSPH9	chr12	-	123203249	123203375	123210055	123210162	123202623	123203084	123218375	123218499	52807	90,108,96	74,80,89	35,65,51	83108112	166	166	8.14662e-09	1.15592e-05	0.549,0.574,0.519	0.297,0.376,0.313	0.219	C80S-TOE1
52808	ENSG00000051825.15	MPHOSPH9	chr12	-	123203249	123203375	123214743	123214834	123202623	123203084	123218375	123218499	52808	128119159	74,80,89	77,93,83	83108112	166	166	1.17526e-06	0.000563602	0.634,0.598,0.641	0.481,0.463,0.426	0.168	C80S-TOE1
632930	ENSG00000051825.15	MPHOSPH9	chr12	-	123202163	123202319	123202957	123203084	123198246	123198334	123203249	123203375	632930	74,80,89	192166209	83108112	97135138	166	166	1.72718e-06	0.00075068	0.278,0.325,0.299	0.461,0.444,0.448	-0.15	C80S-TOE1
632973	ENSG00000051825.15	MPHOSPH9	chr12	-	123202816	123203084	123203113	123203375	123202163	123202319	123210055	123210162	632973	43,69,54	83,102,90	40,57,55	27,54,49	166	166	0.000143497	0.016943	0.341,0.404,0.375	0.597,0.514,0.529	-0.173	C80S-TOE1
632976	ENSG00000051825.15	MPHOSPH9	chr12	-	123202816	123203084	123203249	123203375	123202163	123202319	123210055	123210162	632976	43,69,53	83,102,90	40,57,55	27,54,49	166	166	0.00012547	0.0153864	0.341,0.404,0.371	0.597,0.514,0.529	-0.175	C80S-TOE1
632993	ENSG00000051825.15	MPHOSPH9	chr12	-	123202957	123203084	123203113	123203375	123198246	123198334	123210055	123210162	632993	43,69,53	83,102,90	40,57,55	27,54,49	166	166	0.00012547	0.0153864	0.341,0.404,0.371	0.597,0.514,0.529	-0.175	C80S-TOE1
632996	ENSG00000051825.15	MPHOSPH9	chr12	-	123202957	123203084	123203249	123203375	123198246	123198334	123210055	123210162	632996	43,69,53	83,102,90	40,57,55	27,54,49	166	166	0.00012547	0.0153864	0.341,0.404,0.371	0.597,0.514,0.529	-0.175	C80S-TOE1
633004	ENSG00000051825.15	MPHOSPH9	chr12	-	123202957	123203084	123203113	123203375	123202163	123202319	123210055	123210162	633004	43,69,54	83,102,90	40,57,55	27,54,49	166	166	0.000143497	0.016943	0.341,0.404,0.375	0.597,0.514,0.529	-0.173	C80S-TOE1
633007	ENSG00000051825.15	MPHOSPH9	chr12	-	123202957	123203084	123203249	123203375	123202163	123202319	123210055	123210162	633007	43,69,53	83,102,90	40,57,55	27,54,49	166	166	0.00012547	0.0153864	0.341,0.404,0.371	0.597,0.514,0.529	-0.175	C80S-TOE1
633051	ENSG00000051825.15	MPHOSPH9	chr12	-	123203249	123203375	123210083	123210162	123202884	123203084	123214743	123214834	633051	150153136	75,81,90	89109106	83111113	162	166	2.35489e-05	0.00486895	0.672,0.659,0.608	0.524,0.502,0.49	0.141	C80S-TOE1
633052	ENSG00000051825.15	MPHOSPH9	chr12	-	123203249	123203375	123210095	123210162	123202884	123203084	123214743	123214834	633052	141140124	75,81,90	84,99,104	83111113	150	166	5.76128e-05	0.00899363	0.675,0.657,0.604	0.528,0.497,0.505	0.135	C80S-TOE1
52791	ENSG00000051825.15	MPHOSPH9	chr12	-	123176687	123176789	123181162	123181210	123166654	123166789	123194385	123194601	52791	97105121	116155134	61,80,43	119139106	131	166	0.00122316	0.0312404	0.514,0.462,0.534	0.394,0.422,0.34	0.118	DE-TOE1
52800	ENSG00000051825.15	MPHOSPH9	chr12	-	123202623	123203084	123203249	123203375	123194385	123194601	123210055	123210162	52800	41,45,37	75,74,91	34,47,40	45,41,42	166	166	0.00186657	0.0430923	0.353,0.378,0.289	0.43,0.534,0.488	-0.144	DE-TOE1
632973	ENSG00000051825.15	MPHOSPH9	chr12	-	123202816	123203084	123203113	123203375	123202163	123202319	123210055	123210162	632973	41,45,37	75,74,91	34,48,43	45,41,42	166	166	0.00115553	0.0299241	0.353,0.378,0.289	0.43,0.539,0.506	-0.152	DE-TOE1
632976	ENSG00000051825.15	MPHOSPH9	chr12	-	123202816	123203084	123203249	123203375	123202163	123202319	123210055	123210162	632976	41,45,37	75,74,91	34,47,42	45,41,42	166	166	0.00141036	0.0349072	0.353,0.378,0.289	0.43,0.534,0.5	-0.148	DE-TOE1
632993	ENSG00000051825.15	MPHOSPH9	chr12	-	123202957	123203084	123203113	123203375	123198246	123198334	123210055	123210162	632993	42,45,37	75,74,91	34,47,40	45,41,42	166	166	0.0021825	0.0485594	0.359,0.378,0.289	0.43,0.534,0.488	-0.142	DE-TOE1
632996	ENSG00000051825.15	MPHOSPH9	chr12	-	123202957	123203084	123203249	123203375	123198246	123198334	123210055	123210162	632996	41,45,37	75,74,91	34,47,40	45,41,42	166	166	0.00186657	0.0430923	0.353,0.378,0.289	0.43,0.534,0.488	-0.144	DE-TOE1
633004	ENSG00000051825.15	MPHOSPH9	chr12	-	123202957	123203084	123203113	123203375	123202163	123202319	123210055	123210162	633004	41,45,37	75,74,91	34,48,43	45,41,42	166	166	0.00115553	0.0299241	0.353,0.378,0.289	0.43,0.539,0.506	-0.152	DE-TOE1
633007	ENSG00000051825.15	MPHOSPH9	chr12	-	123202957	123203084	123203249	123203375	123202163	123202319	123210055	123210162	633007	41,45,37	75,74,91	34,47,42	45,41,42	166	166	0.00141036	0.0349072	0.353,0.378,0.289	0.43,0.534,0.5	-0.148	DE-TOE1
633303	ENSG00000051825.15	MPHOSPH9	chr12	-	123226287	123226344	123227545	123227613	123223037	123223127	123230260	123230522	633303	3,5,10	28,24,17	0,1,2	16,15,18	151	140	0.00059805	0.0178072	0.09,0.162,0.353	0.0,0.058,0.093	0.151	DE-TOE1
633305	ENSG00000051825.15	MPHOSPH9	chr12	-	123226287	123226344	123227545	123227625	123223037	123223127	123230260	123230522	633305	3,4,10	28,24,17	0,1,2	16,15,18	163	140	0.000977117	0.0262611	0.084,0.125,0.336	0.0,0.054,0.087	0.135	DE-TOE1
633306	ENSG00000051825.15	MPHOSPH9	chr12	-	123226287	123226344	123227545	123227654	123223037	123223127	123230260	123230522	633306	3,4,10	28,24,17	0,1,2	16,15,18	166	140	0.000979746	0.0263013	0.083,0.123,0.332	0.0,0.053,0.086	0.133	DE-TOE1
633311	ENSG00000051825.15	MPHOSPH9	chr12	-	123226287	123226351	123227545	123227613	123223037	123223127	123230260	123230522	633311	3,5,10	28,30,18	0,1,2	21,16,21	151	147	0.000421382	0.0135947	0.094,0.14,0.351	0.0,0.057,0.085	0.148	DE-TOE1
633312	ENSG00000051825.15	MPHOSPH9	chr12	-	123226287	123226351	123227545	123227625	123223037	123223127	123230260	123230522	633312	3,4,10	28,30,18	0,1,2	21,16,21	163	147	0.0007075	0.0204194	0.088,0.107,0.334	0.0,0.053,0.079	0.132	DE-TOE1
633313	ENSG00000051825.15	MPHOSPH9	chr12	-	123226287	123226351	123227545	123227654	123223037	123223127	123230260	123230522	633313	3,4,10	28,30,18	0,1,2	21,16,21	166	147	0.000710592	0.0204719	0.087,0.106,0.33	0.0,0.052,0.078	0.131	DE-TOE1
52796	ENSG00000051825.15	MPHOSPH9	chr12	-	123198246	123198334	123202623	123203084	123194385	123194601	123210055	123210162	52796	77,90,100	147114156	45,41,50	147127155	166	166	4.53847e-06	0.0016081	0.344,0.441,0.391	0.234,0.244,0.244	0.151	DES-TOE1
52800	ENSG00000051825.15	MPHOSPH9	chr12	-	123202623	123203084	123203249	123203375	123194385	123194601	123210055	123210162	52800	41,37,56	77,90,100	68,60,72	45,41,50	166	166	2.61239e-10	6.16144e-07	0.347,0.291,0.359	0.602,0.594,0.59	-0.263	DES-TOE1
52801	ENSG00000051825.15	MPHOSPH9	chr12	-	123202623	123203084	123203113	123203375	123198246	123198334	123210055	123210162	52801	41,37,56	90105109	68,60,72	56,51,65	166	166	4.59994e-09	6.95918e-06	0.313,0.261,0.339	0.548,0.541,0.526	-0.234	DES-TOE1
52802	ENSG00000051825.15	MPHOSPH9	chr12	-	123202623	123203084	123203249	123203375	123198246	123198334	123210055	123210162	52802	41,37,56	90105109	68,60,72	56,51,65	166	166	4.59994e-09	6.95918e-06	0.313,0.261,0.339	0.548,0.541,0.526	-0.234	DES-TOE1
52803	ENSG00000051825.15	MPHOSPH9	chr12	-	123202623	123203084	123203113	123203375	123202163	123202319	123210055	123210162	52803	41,37,56	152174196	71,60,72	140108139	166	166	2.21784e-06	0.000944696	0.212,0.175,0.222	0.336,0.357,0.341	-0.142	DES-TOE1
52804	ENSG00000051825.15	MPHOSPH9	chr12	-	123202623	123203084	123203249	123203375	123202163	123202319	123210055	123210162	52804	41,37,56	152174196	68,60,72	140108139	166	166	3.71764e-06	0.00138896	0.212,0.175,0.222	0.327,0.357,0.341	-0.139	DES-TOE1
52806	ENSG00000051825.15	MPHOSPH9	chr12	-	123203249	123203375	123210055	123210162	123202623	123203084	123214743	123214834	52806	233253263	88,111,95	195176210	138127137	166	166	4.68232e-06	0.00164137	0.726,0.695,0.735	0.586,0.581,0.605	0.128	DES-TOE1
52807	ENSG00000051825.15	MPHOSPH9	chr12	-	123203249	123203375	123210055	123210162	123202623	123203084	123218375	123218499	52807	85,94,104	88,110,92	53,44,60	138127137	166	166	5.18577e-10	1.09909e-06	0.491,0.461,0.531	0.277,0.257,0.305	0.215	DES-TOE1
52809	ENSG00000051825.15	MPHOSPH9	chr12	-	123210055	123210162	123214743	123214834	123202623	123203084	123218375	123218478	52809	109100113	85,94,104	118126135	53,44,60	166	166	3.18713e-07	0.000210002	0.562,0.515,0.521	0.69,0.741,0.692	-0.175	DES-TOE1
52810	ENSG00000051825.15	MPHOSPH9	chr12	-	123210055	123210162	123218375	123218499	123202623	123203084	123221371	123221847	52810	83,74,105	77,90,100	99,90,91	45,41,50	166	166	1.93719e-06	0.000854217	0.519,0.451,0.512	0.688,0.687,0.645	-0.179	DES-TOE1
632973	ENSG00000051825.15	MPHOSPH9	chr12	-	123202816	123203084	123203113	123203375	123202163	123202319	123210055	123210162	632973	41,37,56	77,90,100	71,60,72	45,41,50	166	166	1.39198e-10	3.59661e-07	0.347,0.291,0.359	0.612,0.594,0.59	-0.266	DES-TOE1
632976	ENSG00000051825.15	MPHOSPH9	chr12	-	123202816	123203084	123203249	123203375	123202163	123202319	123210055	123210162	632976	41,37,56	77,90,100	68,60,72	45,41,50	166	166	2.61239e-10	6.16144e-07	0.347,0.291,0.359	0.602,0.594,0.59	-0.263	DES-TOE1
632993	ENSG00000051825.15	MPHOSPH9	chr12	-	123202957	123203084	123203113	123203375	123198246	123198334	123210055	123210162	632993	41,37,56	77,90,100	68,60,72	45,41,50	166	166	2.61239e-10	6.16144e-07	0.347,0.291,0.359	0.602,0.594,0.59	-0.263	DES-TOE1
632996	ENSG00000051825.15	MPHOSPH9	chr12	-	123202957	123203084	123203249	123203375	123198246	123198334	123210055	123210162	632996	41,37,56	77,90,100	68,60,72	45,41,50	166	166	2.61239e-10	6.16144e-07	0.347,0.291,0.359	0.602,0.594,0.59	-0.263	DES-TOE1
633004	ENSG00000051825.15	MPHOSPH9	chr12	-	123202957	123203084	123203113	123203375	123202163	123202319	123210055	123210162	633004	41,37,56	77,90,100	71,60,72	45,41,50	166	166	1.39198e-10	3.59661e-07	0.347,0.291,0.359	0.612,0.594,0.59	-0.266	DES-TOE1
633007	ENSG00000051825.15	MPHOSPH9	chr12	-	123202957	123203084	123203249	123203375	123202163	123202319	123210055	123210162	633007	41,37,56	77,90,100	68,60,72	45,41,50	166	166	2.61239e-10	6.16144e-07	0.347,0.291,0.359	0.602,0.594,0.59	-0.263	DES-TOE1
633305	ENSG00000051825.15	MPHOSPH9	chr12	-	123226287	123226344	123227545	123227625	123223037	123223127	123230260	123230522	633305	6,3,6	30,26,24	0,2,1	41,22,37	163	140	7.23597e-05	0.0110049	0.147,0.09,0.177	0.0,0.072,0.023	0.106	DES-TOE1
633306	ENSG00000051825.15	MPHOSPH9	chr12	-	123226287	123226344	123227545	123227654	123223037	123223127	123230260	123230522	633306	6,3,6	30,26,24	0,2,0	41,22,37	166	140	1.24075e-05	0.00325895	0.144,0.089,0.174	0.0,0.071,0.0	0.112	DES-TOE1
633312	ENSG00000051825.15	MPHOSPH9	chr12	-	123226287	123226351	123227545	123227625	123223037	123223127	123230260	123230522	633312	6,3,6	30,27,26	0,2,1	47,22,45	163	147	3.86259e-05	0.00721848	0.153,0.091,0.172	0.0,0.076,0.02	0.107	DES-TOE1
633313	ENSG00000051825.15	MPHOSPH9	chr12	-	123226287	123226351	123227545	123227654	123223037	123223127	123230260	123230522	633313	6,3,6	30,27,26	0,2,0	47,22,45	166	147	7.05605e-06	0.00220462	0.15,0.09,0.17	0.0,0.075,0.0	0.112	DES-TOE1
64007	ENSG00000008382.16	MPND	chr19	+	4354323	4354420	4354948	4355021	4354044	4354129	4355096	4355173	64007	72,96,106	42,43,29	50,39,76	14,8,11	166	156	0.00252004	0.0412501	0.617,0.677,0.775	0.77,0.821,0.867	-0.13	WT-TOE1
64010	ENSG00000008382.16	MPND	chr19	+	4354323	4354420	4357252	4357421	4354044	4354129	4357514	4357585	64010	72,96,106	54,95,65	50,39,76	16,16,28	166	166	0.000130039	0.0037506	0.571,0.503,0.62	0.758,0.709,0.731	-0.168	WT-TOE1
64016	ENSG00000008382.16	MPND	chr19	+	4355096	4355173	4357514	4357585	4354948	4355021	4359162	4359255	64016	45,34,41	3,9,1	9,23,18	5,13,5	160	154	0.00044807	0.0142538	0.935,0.784,0.975	0.634,0.63,0.776	0.218	DE-TOE1
740938	ENSG00000008382.16	MPND	chr19	+	4352896	4353029	4354044	4354468	4345744	4345981	4354948	4355021	740938	18,22,25	0,0,0	23,17,14	4,3,2	166	166	6.43877e-05	0.00307763	1.0,1.0,1.0	0.852,0.85,0.875	0.141	DE-TOE1
740940	ENSG00000008382.16	MPND	chr19	+	4352896	4353029	4354046	4354420	4345744	4345981	4354948	4355021	740940	18,22,25	41,56,46	23,17,14	14,12,20	166	166	0.00157474	0.0379883	0.305,0.282,0.352	0.622,0.586,0.412	-0.227	DE-TOE1
740948	ENSG00000008382.16	MPND	chr19	+	4354044	4354468	4355096	4355173	4345744	4345981	4357252	4357421	740948	0,0,0	18,16,20	4,3,2	13,5,7	166	160	1.56644e-06	0.000154124	0.0,0.0,0.0	0.229,0.366,0.216	-0.27	DE-TOE1
743400	ENSG00000105926.16	MPP6	chr7	+	24661840	24661883	24663601	24663721	24650484	24650712	24666020	24666089	743400	13,33,17	1,1,1	46,50,58	8,18,16	126	166	5.05253e-06	0.000244901	0.945,0.978,0.957	0.883,0.785,0.827	0.128	WT-TOE1
743401	ENSG00000105926.16	MPP6	chr7	+	24661840	24661883	24663650	24663721	24650484	24650712	24666020	24666089	743401	13,33,17	1,1,1	46,50,58	7,12,15	126	154	4.41291e-05	0.00153606	0.941,0.976,0.954	0.889,0.836,0.825	0.107	WT-TOE1
743366	ENSG00000105926.16	MPP6	chr7	+	24650484	24650517	24661840	24661883	24649611	24649764	24663589	24663721	743366	133140158	10,12,13	150175124	33,47,37	116	126	9.24442e-09	1.91787e-06	0.935,0.927,0.93	0.832,0.802,0.784	0.125	DE-TOE1
743372	ENSG00000105926.16	MPP6	chr7	+	24650484	24650712	24661840	24661883	24641715	24641868	24663589	24663721	743372	185179179	10,13,13	173185167	31,47,37	166	126	2.68098e-09	6.29832e-07	0.934,0.913,0.913	0.809,0.749,0.774	0.143	DE-TOE1
743400	ENSG00000105926.16	MPP6	chr7	+	24661840	24661883	24663601	24663721	24650484	24650712	24666020	24666089	743400	33,20,20	4,2,0	62,43,40	26,16,11	126	166	1.25366e-05	0.000838484	0.916,0.929,1.0	0.759,0.78,0.827	0.16	DE-TOE1
743401	ENSG00000105926.16	MPP6	chr7	+	24661840	24661883	24663650	24663721	24650484	24650712	24666020	24666089	743401	33,20,20	1,2,0	62,43,40	24,15,10	126	154	5.44814e-08	8.82195e-06	0.976,0.924,1.0	0.759,0.778,0.83	0.178	DE-TOE1
76408	ENSG00000150054.19	MPP7	chr10	-	28202152	28202271	28238567	28238735	28149981	28150059	28302860	28303064	76408	9,12,10	19,23,24	4,1,3	29,13,44	166	166	1.04135e-05	0.000455661	0.321,0.343,0.294	0.121,0.071,0.064	0.234	WT-TOE1
74459	ENSG00000133030.22	MPRIP	chr17	+	17137915	17138075	17142626	17142765	17136218	17136450	17143555	17143669	74459	305291326	195203279	196233248	239248244	166	166	0.000319087	0.0293627	0.61,0.589,0.539	0.451,0.484,0.504	0.1	C80S-TOE1
74461	ENSG00000133030.22	MPRIP	chr17	+	17137915	17138429	17142626	17142765	17136218	17136450	17143555	17143669	74461	305291326	195203279	196233247	239248244	166	166	0.000304026	0.0282474	0.61,0.589,0.539	0.451,0.484,0.503	0.1	C80S-TOE1
74465	ENSG00000133030.22	MPRIP	chr17	+	17142626	17142765	17146035	17146092	17137915	17138429	17147318	17147387	74465	22,31,27	130147157	61,55,53	142166124	166	140	6.18455e-06	0.000476262	0.125,0.151,0.127	0.266,0.218,0.265	-0.115	DE-TOE1
843886	ENSG00000133030.22	MPRIP	chr17	+	17136218	17136236	17137915	17138429	17131616	17131701	17142626	17142765	843886	74,76,72	23,31,27	64,97,83	61,61,53	101	166	0.000206614	0.00776641	0.841,0.801,0.814	0.633,0.723,0.72	0.127	DE-TOE1
843899	ENSG00000133030.22	MPRIP	chr17	+	17137917	17138075	17138131	17138429	17136337	17136450	17142626	17142765	843899	216243177	22,31,27	186237239	63,59,54	166	166	3.46005e-06	0.000296602	0.908,0.887,0.868	0.747,0.801,0.816	0.1	DE-TOE1
89449	ENSG00000115204.15	MPV17	chr2	-	27317077	27317234	27322447	27322522	27315715	27316186	27323051	27323097	89449	57,41,42	5,4,9	30,43,43	16,15,14	158	166	0.000209281	0.00553776	0.923,0.915,0.831	0.663,0.751,0.763	0.164	WT-TOE1
994083	ENSG00000115204.15	MPV17	chr2	-	27312480	27312772	27312993	27313109	27312213	27312246	27322447	27322522	994083	92,76,99	22,21,19	78,71,81	32,31,42	166	166	0.000583042	0.0127712	0.807,0.784,0.839	0.709,0.696,0.659	0.122	WT-TOE1
994091	ENSG00000115204.15	MPV17	chr2	-	27312480	27312772	27322447	27322522	27312213	27312246	27323051	27323054	994091	57,41,42	2,2,1	31,43,43	7,4,8	158	166	0.000248486	0.00638447	0.968,0.956,0.978	0.823,0.919,0.85	0.103	WT-TOE1
994136	ENSG00000115204.15	MPV17	chr2	-	27312547	27312772	27322460	27322522	27309903	27309981	27323051	27323054	994136	11,14,12	1,0,1	8,9,9	6,3,6	145	166	1.90259e-06	0.000107135	0.926,1.0,0.932	0.604,0.774,0.632	0.283	WT-TOE1
994137	ENSG00000115204.15	MPV17	chr2	-	27312547	27312772	27322447	27322522	27309903	27309981	27323051	27323063	994137	57,41,42	1,0,1	30,42,43	6,3,6	158	166	1.79892e-05	0.000724959	0.984,1.0,0.978	0.84,0.936,0.883	0.101	WT-TOE1
994150	ENSG00000115204.15	MPV17	chr2	-	27312547	27312772	27322447	27322522	27311934	27311951	27323051	27323072	994150	57,41,42	1,0,1	33,42,43	6,3,7	158	166	9.24845e-06	0.000411807	0.984,1.0,0.978	0.852,0.936,0.866	0.103	WT-TOE1
994156	ENSG00000115204.15	MPV17	chr2	-	27312547	27312772	27312993	27313109	27312213	27312246	27322447	27322522	994156	92,76,99	22,21,21	78,71,81	34,34,44	166	166	0.000249996	0.00641568	0.807,0.784,0.825	0.696,0.676,0.648	0.132	WT-TOE1
994164	ENSG00000115204.15	MPV17	chr2	-	27312547	27312772	27322447	27322522	27312213	27312246	27323051	27323054	994164	57,41,42	2,2,3	31,43,43	9,7,10	158	166	6.51664e-05	0.00212385	0.968,0.956,0.936	0.783,0.866,0.819	0.131	WT-TOE1
994212	ENSG00000115204.15	MPV17	chr2	-	27312679	27313071	27322447	27322522	27312213	27312246	27323051	27323102	994212	57,41,42	4,1,1	31,43,43	34,26,44	158	166	0	0	0.937,0.977,0.978	0.489,0.635,0.507	0.42	WT-TOE1
994223	ENSG00000115204.15	MPV17	chr2	-	27312692	27312772	27312993	27313109	27312213	27312246	27322447	27322522	994223	92,76,99	21,19,19	78,71,81	31,30,39	166	163	0.000681305	0.0145078	0.811,0.797,0.837	0.712,0.699,0.671	0.121	WT-TOE1
994231	ENSG00000115204.15	MPV17	chr2	-	27312692	27312772	27322447	27322522	27312213	27312246	27323051	27323054	994231	57,41,42	1,0,1	31,43,43	6,3,6	158	163	1.95416e-05	0.000776052	0.983,1.0,0.977	0.842,0.937,0.881	0.1	WT-TOE1
994028	ENSG00000115204.15	MPV17	chr2	-	27312213	27312246	27312480	27312772	27311934	27311951	27322447	27322522	994028	14,5,14	79,78,71	21,17,28	57,73,50	166	116	0.000223914	0.0230672	0.11,0.043,0.121	0.205,0.14,0.281	-0.117	C80S-TOE1
994029	ENSG00000115204.15	MPV17	chr2	-	27312213	27312246	27312547	27312772	27311934	27311951	27322447	27322522	994029	14,5,12	79,78,71	21,17,28	57,73,50	166	116	8.8797e-05	0.0120328	0.11,0.043,0.106	0.205,0.14,0.281	-0.122	C80S-TOE1
994083	ENSG00000115204.15	MPV17	chr2	-	27312480	27312772	27312993	27313109	27312213	27312246	27322447	27322522	994083	57,67,60	16,11,14	32,50,29	23,19,31	166	166	0.000154027	0.0176758	0.781,0.859,0.811	0.582,0.725,0.483	0.22	C80S-TOE1
994156	ENSG00000115204.15	MPV17	chr2	-	27312547	27312772	27312993	27313109	27312213	27312246	27322447	27322522	994156	57,67,60	16,7,13	32,50,29	22,18,32	166	166	9.44128e-05	0.0125995	0.781,0.905,0.822	0.593,0.735,0.475	0.235	C80S-TOE1
994223	ENSG00000115204.15	MPV17	chr2	-	27312692	27312772	27312993	27313109	27312213	27312246	27322447	27322522	994223	57,67,60	12,5,12	32,50,29	21,17,28	166	163	1.29532e-05	0.0032248	0.823,0.929,0.831	0.599,0.743,0.504	0.246	C80S-TOE1
994272	ENSG00000115204.15	MPV17	chr2	-	27312993	27313071	27322447	27322518	27312679	27312772	27323051	27323102	994272	12,5,12	96,103,87	20,16,26	67,78,67	154	161	2.33125e-05	0.00483459	0.116,0.048,0.126	0.238,0.177,0.289	-0.138	C80S-TOE1
994283	ENSG00000115204.15	MPV17	chr2	-	27312993	27313109	27322447	27322518	27312679	27312772	27323051	27323102	994283	12,5,12	98,105,90	20,16,26	70,82,68	154	166	3.05709e-05	0.00579161	0.117,0.049,0.126	0.235,0.174,0.292	-0.136	C80S-TOE1
89420	ENSG00000115204.15	MPV17	chr2	-	27311898	27311951	27312993	27313109	27309491	27309981	27322447	27322522	89420	63,76,68	94129119	33,34,33	98117108	166	136	3.34371e-05	0.00183778	0.354,0.326,0.319	0.216,0.192,0.2	0.13	DE-TOE1
89431	ENSG00000115204.15	MPV17	chr2	-	27312213	27312246	27312993	27313109	27311898	27311951	27322447	27322522	89431	63,75,66	66,67,73	33,34,33	63,65,48	166	116	0.00157119	0.0379238	0.4,0.439,0.387	0.268,0.268,0.325	0.122	DE-TOE1
89437	ENSG00000115204.15	MPV17	chr2	-	27312993	27313074	27322447	27322522	27312679	27312772	27323051	27323081	89437	58,49,59	106123111	87,96,61	60,94,75	158	164	1.18854e-05	0.000805663	0.362,0.293,0.356	0.601,0.515,0.458	-0.188	DE-TOE1
89443	ENSG00000115204.15	MPV17	chr2	-	27312993	27313109	27322447	27322522	27312679	27312772	27323051	27323054	89443	58,49,59	106124112	87,96,61	60,95,75	158	166	1.15767e-05	0.000789458	0.365,0.293,0.356	0.604,0.515,0.461	-0.189	DE-TOE1
993992	ENSG00000115204.15	MPV17	chr2	-	27311898	27311951	27312547	27312772	27309903	27309981	27322447	27322522	993992	14,14,11	94129119	49,61,30	98117108	166	136	4.38682e-10	1.31069e-07	0.109,0.082,0.07	0.291,0.299,0.185	-0.171	DE-TOE1
994028	ENSG00000115204.15	MPV17	chr2	-	27312213	27312246	27312480	27312772	27311934	27311951	27322447	27322522	994028	14,14,11	66,67,73	49,61,30	63,65,48	166	116	1.65574e-11	6.82524e-09	0.129,0.127,0.095	0.352,0.396,0.304	-0.234	DE-TOE1
994029	ENSG00000115204.15	MPV17	chr2	-	27312213	27312246	27312547	27312772	27311934	27311951	27322447	27322522	994029	14,14,11	66,67,73	49,61,30	63,65,48	166	116	1.65574e-11	6.82524e-09	0.129,0.127,0.095	0.352,0.396,0.304	-0.234	DE-TOE1
994083	ENSG00000115204.15	MPV17	chr2	-	27312480	27312772	27312993	27313109	27312213	27312246	27322447	27322522	994083	66,76,66	14,18,16	36,34,34	54,61,35	166	166	4.44089e-16	4.29412e-13	0.825,0.809,0.805	0.4,0.358,0.493	0.396	DE-TOE1
994103	ENSG00000115204.15	MPV17	chr2	-	27312493	27312759	27312993	27313109	27311898	27311951	27322447	27322564	994103	63,75,66	1,3,2	33,34,33	12,4,2	166	166	7.73963e-05	0.00356708	0.984,0.962,0.971	0.733,0.895,0.943	0.115	DE-TOE1
994156	ENSG00000115204.15	MPV17	chr2	-	27312547	27312772	27312993	27313109	27312213	27312246	27322447	27322522	994156	66,76,66	20,15,11	36,34,34	51,63,31	166	166	6.78346e-14	4.38243e-11	0.767,0.835,0.857	0.414,0.351,0.523	0.39	DE-TOE1
994212	ENSG00000115204.15	MPV17	chr2	-	27312679	27313071	27322447	27322522	27312213	27312246	27323051	27323102	994212	44,35,50	0,6,0	38,36,31	19,23,11	158	166	8.61071e-11	3.04403e-08	1.0,0.86,1.0	0.678,0.622,0.748	0.271	DE-TOE1
994223	ENSG00000115204.15	MPV17	chr2	-	27312692	27312772	27312993	27313109	27312213	27312246	27322447	27322522	994223	66,76,66	14,13,9	36,34,34	48,59,30	166	163	2.22045e-16	2.21992e-13	0.822,0.852,0.878	0.424,0.361,0.527	0.413	DE-TOE1
994272	ENSG00000115204.15	MPV17	chr2	-	27312993	27313071	27322447	27322518	27312679	27312772	27323051	27323102	994272	13,12,11	105121110	46,54,25	60,94,75	154	161	3.46437e-11	1.31974e-08	0.115,0.094,0.095	0.445,0.375,0.258	-0.258	DE-TOE1
994273	ENSG00000115204.15	MPV17	chr2	-	27312993	27313071	27322447	27322522	27312679	27312772	27323051	27323102	994273	58,49,59	105121110	87,96,61	60,94,75	158	161	1.63614e-05	0.0010379	0.36,0.292,0.353	0.596,0.51,0.453	-0.185	DE-TOE1
994283	ENSG00000115204.15	MPV17	chr2	-	27312993	27313109	27322447	27322518	27312679	27312772	27323051	27323102	994283	13,12,11	106124112	46,54,25	60,95,75	154	166	2.56686e-11	1.01457e-08	0.117,0.094,0.096	0.452,0.38,0.264	-0.263	DE-TOE1
181134	ENSG00000011028.14	MRC2	chr17	+	62681836	62681937	62682234	62682609	62681061	62681129	62688288	62688403	181134	202258250	13,7,0	70,50,60	13,11,10	166	166	3.92253e-10	5.77788e-08	0.94,0.974,1.0	0.843,0.82,0.857	0.131	WT-TOE1
8288	ENSG00000011028.14	MRC2	chr17	+	62666756	62666870	62667389	62667533	62666454	62666619	62671648	62671837	8288	217233274	115136142	109114100	38,39,30	166	166	0.000737927	0.021095	0.654,0.631,0.659	0.741,0.745,0.769	-0.104	DE-TOE1
181134	ENSG00000011028.14	MRC2	chr17	+	62681836	62681937	62682234	62682609	62681061	62681129	62688288	62688403	181134	151199162	5,5,4	54,61,75	21,15,9	166	166	7.6904e-12	3.48907e-09	0.968,0.975,0.976	0.72,0.803,0.893	0.168	DE-TOE1
67591	ENSG00000161010.15	MRNIP	chr5	-	179837759	179837885	179840871	179840959	179835132	179837204	179841906	179842064	67591	58,77,85	13,10,5	56,51,46	17,10,21	166	166	0.00187095	0.0326251	0.817,0.885,0.944	0.767,0.836,0.687	0.119	WT-TOE1
67599	ENSG00000161010.15	MRNIP	chr5	-	179847977	179848066	179853196	179853276	179841906	179842064	179853377	179853437	67599	4,13,9	26,53,47	2,1,1	60,31,54	163	166	6.31528e-07	4.08861e-05	0.135,0.2,0.163	0.033,0.032,0.019	0.138	WT-TOE1
775389	ENSG00000161010.15	MRNIP	chr5	-	179847977	179848018	179853196	179853276	179844151	179844227	179853377	179853437	775389	4,15,11	26,44,37	4,1,2	37,20,43	163	124	0.000155187	0.00433449	0.105,0.206,0.184	0.076,0.037,0.034	0.116	WT-TOE1
67599	ENSG00000161010.15	MRNIP	chr5	-	179847977	179848066	179853196	179853276	179841906	179842064	179853377	179853437	67599	2,9,4	35,38,40	0,0,1	28,38,40	163	166	1.10173e-05	0.000758215	0.055,0.194,0.092	0.0,0.0,0.025	0.105	DE-TOE1
728823	ENSG00000112110.10	MRPL18	chr6	+	159790912	159791126	159797286	159797369	159790466	159790639	159798051	159798436	728823	0,2,3	11,22,14	8,9,7	29,9,28	166	166	0.00290585	0.0460146	0.0,0.083,0.176	0.216,0.5,0.2	-0.219	WT-TOE1
728836	ENSG00000112110.10	MRPL18	chr6	+	159790939	159791110	159797286	159797549	159789811	159789888	159798051	159798436	728836	16,18,11	0,0,5	24,17,14	11,8,4	166	166	0.00281067	0.0448289	1.0,1.0,0.688	0.686,0.68,0.778	0.181	WT-TOE1
728845	ENSG00000112110.10	MRPL18	chr6	+	159790939	159791208	159797286	159797549	159789811	159789888	159798051	159798436	728845	16,18,11	0,0,5	24,17,14	11,8,4	166	166	0.00281067	0.0448289	1.0,1.0,0.688	0.686,0.68,0.778	0.181	WT-TOE1
90322	ENSG00000112651.12	MRPL2	chr6	-	43055896	43056196	43058064	43058233	43055544	43055618	43059285	43059368	90322	138167235	167182177	196260218	94144126	166	166	1.39807e-05	0.00341097	0.452,0.479,0.57	0.676,0.644,0.634	-0.151	C80S-TOE1
90323	ENSG00000112651.12	MRPL2	chr6	-	43056306	43056445	43058064	43058233	43055615	43056196	43059285	43059416	90323	138167235	325307359	196260218	256242268	166	166	8.10382e-05	0.0112889	0.298,0.352,0.396	0.434,0.518,0.449	-0.118	C80S-TOE1
347550	ENSG00000197345.13	MRPL21	chr11	-	68893321	68893455	68896514	68896602	68891278	68892993	68897926	68898012	347550	4,1,2	8,11,16	12,22,14	30,7,21	166	166	0.00313142	0.0488576	0.333,0.083,0.111	0.286,0.759,0.4	-0.306	WT-TOE1
347552	ENSG00000197345.13	MRPL21	chr11	-	68893321	68893455	68896514	68896777	68891278	68892993	68897926	68898012	347552	4,1,2	8,11,16	14,15,14	30,7,21	166	166	0.00281248	0.0448519	0.333,0.083,0.111	0.318,0.682,0.4	-0.291	WT-TOE1
852701	ENSG00000082515.18	MRPL22	chr5	+	154950802	154950938	154956370	154956560	154941216	154941265	154957134	154957212	852701	2,0,1	33,26,38	11,9,12	41,41,68	166	166	1.02186e-06	6.25303e-05	0.057,0.0,0.026	0.212,0.18,0.15	-0.153	WT-TOE1
495886	ENSG00000143314.12	MRPL24	chr1	-	156737730	156738134	156738422	156738438	156737529	156737534	156738521	156738764	495886	70,69,70	4,3,8	88,50,82	20,29,29	99	166	6.60724e-09	7.21874e-07	0.967,0.975,0.936	0.881,0.743,0.826	0.143	WT-TOE1
495922	ENSG00000143314.12	MRPL24	chr1	-	156737730	156738134	156738422	156738764	156737529	156737534	156741179	156741590	495922	13,10,7	3,2,5	8,11,6	14,12,14	166	166	0.000455669	0.0104925	0.812,0.833,0.583	0.364,0.478,0.3	0.362	WT-TOE1
495924	ENSG00000143314.12	MRPL24	chr1	-	156737730	156738134	156738521	156738764	156737529	156737534	156741179	156741590	495924	13,10,7	3,2,5	8,11,6	14,12,14	166	166	0.000455669	0.0104925	0.812,0.833,0.583	0.364,0.478,0.3	0.362	WT-TOE1
364181	ENSG00000055950.16	MRPL43	chr10	-	100983947	100984074	100986748	100987192	100983754	100983817	100987312	100987515	364181	19,12,8	3,4,3	7,10,6	14,8,11	166	166	8.30412e-05	0.0121708	0.864,0.75,0.727	0.333,0.556,0.353	0.366	DES-TOE1
9419	ENSG00000278845.5	MRPL45	chr17	+	38298448	38298626	38299350	38299468	38297022	38297249	38306532	38306631	9419	183209214	104128116	178225212	65,70,86	166	166	0.000330575	0.0300516	0.638,0.62,0.648	0.733,0.763,0.711	-0.1	C80S-TOE1
88173	ENSG00000228782.7	MRPL45P2	chr17	-	47482991	47483090	47490165	47490295	47456683	47456793	47491014	47491192	88173	21,29,36	6,8,8	22,22,20	13,12,19	166	166	0.00165831	0.0394531	0.778,0.784,0.818	0.629,0.647,0.513	0.197	DE-TOE1
81981	ENSG00000175581.14	MRPL48	chr11	+	73805026	73805079	73844806	73844976	73787956	73787992	73863171	73863261	81981	62,82,68	2,8,0	103,70,66	14,14,18	136	166	3.94704e-06	0.000199395	0.974,0.926,1.0	0.9,0.859,0.817	0.108	WT-TOE1
81990	ENSG00000175581.14	MRPL48	chr11	+	73808312	73808350	73844806	73844976	73805026	73805079	73863171	73863261	81990	23,48,42	2,5,0	48,59,47	14,11,16	121	166	1.61114e-05	0.000660352	0.94,0.929,1.0	0.825,0.88,0.801	0.121	WT-TOE1
82007	ENSG00000175581.14	MRPL48	chr11	+	73844806	73844976	73859906	73860009	73808312	73808350	73863171	73863261	82007	4,6,2	127124109	18,14,26	112108128	166	166	1.24813e-08	1.2733e-06	0.031,0.046,0.018	0.138,0.115,0.169	-0.109	WT-TOE1
920942	ENSG00000175581.14	MRPL48	chr11	+	73825707	73825768	73844806	73844976	73805026	73805079	73863171	73863261	920942	9,15,10	2,5,0	23,19,15	14,11,16	144	166	0.00148812	0.0271958	0.838,0.776,1.0	0.654,0.666,0.519	0.258	WT-TOE1
920693	ENSG00000175581.14	MRPL48	chr11	+	73805026	73805079	73825682	73825796	73787956	73787992	73844806	73844976	920693	56,79,69	79,121,74	53,82,52	110194141	136	166	0.000205258	0.00772673	0.464,0.443,0.532	0.37,0.34,0.31	0.14	DE-TOE1
22958	ENSG00000162910.19	MRPL55	chr1	-	228107667	228107869	228108234	228108318	228106678	228106918	228108954	228109021	22958	33,34,40	170165194	10,25,9	173245209	166	166	4.73909e-08	7.8258e-06	0.163,0.171,0.171	0.055,0.093,0.041	0.105	DE-TOE1
329611	ENSG00000162910.19	MRPL55	chr1	-	228108436	228108533	228108954	228109008	228108234	228108318	228109148	228109312	329611	22,28,33	10,6,14	9,16,4	11,15,7	137	166	0.00110796	0.0289209	0.727,0.85,0.741	0.498,0.564,0.409	0.282	DE-TOE1
329612	ENSG00000162910.19	MRPL55	chr1	-	228108436	228108533	228108954	228109013	228108234	228108318	228109148	228109312	329612	28,30,34	10,6,14	10,17,6	11,15,7	142	166	0.000727814	0.020868	0.766,0.854,0.74	0.515,0.57,0.501	0.258	DE-TOE1
329613	ENSG00000162910.19	MRPL55	chr1	-	228108436	228108533	228108954	228109021	228108234	228108318	228109148	228109312	329613	41,44,44	10,6,14	13,27,12	11,15,7	150	166	0.00172901	0.0407142	0.819,0.89,0.777	0.567,0.666,0.655	0.199	DE-TOE1
329624	ENSG00000162910.19	MRPL55	chr1	-	228108436	228108649	228108954	228109008	228108234	228108318	228109148	228109312	329624	22,28,33	10,6,14	9,16,4	11,15,7	137	166	0.00110796	0.0289209	0.727,0.85,0.741	0.498,0.564,0.409	0.282	DE-TOE1
329625	ENSG00000162910.19	MRPL55	chr1	-	228108436	228108649	228108954	228109013	228108234	228108318	228109148	228109312	329625	28,30,34	10,6,14	10,17,6	11,15,7	142	166	0.000727814	0.020868	0.766,0.854,0.74	0.515,0.57,0.501	0.258	DE-TOE1
329626	ENSG00000162910.19	MRPL55	chr1	-	228108436	228108649	228108954	228109021	228108234	228108318	228109148	228109312	329626	41,44,44	10,6,14	13,27,12	11,15,7	150	166	0.00172901	0.0407142	0.819,0.89,0.777	0.567,0.666,0.655	0.199	DE-TOE1
329627	ENSG00000162910.19	MRPL55	chr1	-	228108436	228108649	228108954	228109013	228108234	228108318	228109260	228109302	329627	28,30,34	10,6,14	10,17,6	11,15,7	142	166	0.000727814	0.020868	0.766,0.854,0.74	0.515,0.57,0.501	0.258	DE-TOE1
459709	ENSG00000143436.11	MRPL9	chr1	-	151761446	151761515	151761961	151762025	151760873	151760899	151762112	151762155	459709	19,23,24	1,6,1	0,27,0	2,10,4	147	152	0.000168893	0.0200603	0.952,0.799,0.961	0.0,0.736,0.0	0.659	DES-TOE1
459713	ENSG00000143436.11	MRPL9	chr1	-	151761446	151761532	151761961	151762025	151760873	151760899	151762112	151762155	459713	19,23,24	1,6,2	0,27,0	2,10,4	147	166	0.000313506	0.0311016	0.955,0.812,0.931	0.0,0.753,0.0	0.648	DES-TOE1
459715	ENSG00000143436.11	MRPL9	chr1	-	151761446	151761552	151761961	151762025	151760873	151760899	151762112	151762155	459715	19,23,24	1,7,2	0,27,0	2,10,6	147	166	0.000222611	0.0243607	0.955,0.788,0.931	0.0,0.753,0.0	0.64	DES-TOE1
333202	ENSG00000163319.11	MRPS18C	chr4	+	83458324	83458429	83459701	83459797	83456908	83456958	83460972	83461032	333202	13,7,8	34,39,38	36,47,50	63,60,77	166	166	7.07545e-05	0.00227439	0.277,0.152,0.174	0.364,0.439,0.394	-0.198	WT-TOE1
333203	ENSG00000163319.11	MRPS18C	chr4	+	83458324	83458429	83459739	83459797	83456908	83456958	83460972	83461032	333203	13,7,8	45,55,61	36,47,50	93,91,116	166	141	4.15716e-05	0.00146037	0.197,0.098,0.1	0.247,0.305,0.268	-0.142	WT-TOE1
966124	ENSG00000175110.13	MRPS22	chr3	+	139352646	139352727	139352778	139352792	139351030	139351060	139355681	139355790	966124	92,155,94	63,93,95	211233325	111112121	164	97	0.00163507	0.0293583	0.463,0.496,0.369	0.529,0.552,0.614	-0.122	WT-TOE1
40536	ENSG00000062582.14	MRPS24	chr7	-	43868962	43869074	43869307	43869376	43866557	43866982	43869456	43869517	40536	640492571	624554514	555380531	842583808	152	166	7.04709e-06	0.00032607	0.528,0.492,0.548	0.419,0.416,0.418	0.105	WT-TOE1
113672	ENSG00000243927.6	MRPS6	chr21	+	34073611	34073745	34102833	34102908	34073223	34073268	34103496	34103519	113672	8,0,7	22,37,24	0,0,0	27,15,46	166	158	1.59487e-06	9.21345e-05	0.257,0.0,0.217	0.0,0.0,0.0	0.158	WT-TOE1
113675	ENSG00000243927.6	MRPS6	chr21	+	34073611	34073745	34102834	34102908	34073223	34073268	34103496	34103519	113675	8,0,7	27,40,25	0,0,0	27,17,47	166	157	2.35413e-06	0.000128528	0.219,0.0,0.209	0.0,0.0,0.0	0.143	WT-TOE1
113656	ENSG00000243927.6	MRPS6	chr21	+	34073608	34073745	34102833	34102908	34073223	34073268	34103496	34103519	113656	0,31,0	18,26,17	0,0,0	37,45,27	166	158	0.000406965	0.0132398	0.0,0.532,0.0	0.0,0.0,0.0	0.177	DE-TOE1
113659	ENSG00000243927.6	MRPS6	chr21	+	34073608	34073745	34102834	34102908	34073223	34073268	34103496	34103519	113659	0,31,0	18,26,20	0,0,0	40,48,28	166	157	0.000425653	0.0137019	0.0,0.53,0.0	0.0,0.0,0.0	0.177	DE-TOE1
844880	ENSG00000148187.18	MRRF	chr9	+	122285373	122285485	122285856	122285946	122285168	122285287	122286038	122286166	844880	0,0,0	40,54,39	3,3,5	38,27,29	166	166	3.16602e-05	0.00175518	0.0,0.0,0.0	0.073,0.1,0.147	-0.107	DE-TOE1
844881	ENSG00000148187.18	MRRF	chr9	+	122285373	122285485	122285868	122285946	122285168	122285287	122286038	122286166	844881	0,0,0	39,52,37	3,3,5	36,26,28	166	161	2.98332e-05	0.0016696	0.0,0.0,0.0	0.075,0.101,0.148	-0.108	DE-TOE1
844882	ENSG00000148187.18	MRRF	chr9	+	122285373	122285485	122285928	122285946	122285168	122285287	122286038	122286166	844882	0,0,0	8,12,13	3,3,5	7,8,6	166	101	7.55087e-07	8.38156e-05	0.0,0.0,0.0	0.207,0.186,0.336	-0.243	DE-TOE1
39338	ENSG00000124532.15	MRS2	chr6	+	24408407	24408444	24409460	24409573	24405167	24405241	24412221	24412395	39338	23,33,25	46,79,56	24,23,22	93,89,128	120	166	0.000675769	0.0144133	0.409,0.366,0.382	0.263,0.263,0.192	0.146	WT-TOE1
1002388	ENSG00000066697.15	MSANTD3	chr9	+	100444131	100444188	100448977	100449175	100442148	100442356	100450556	100451734	1002388	0,0,0	13,10,9	2,5,0	18,19,11	140	166	0.00137403	0.0255544	0.0,0.0,0.0	0.116,0.238,0.0	-0.118	WT-TOE1
1002403	ENSG00000066697.15	MSANTD3	chr9	+	100445017	100445226	100448977	100449175	100442148	100442356	100450556	100451734	1002403	0,0,0	13,10,9	2,4,2	18,19,11	166	166	0.000317816	0.00781337	0.0,0.0,0.0	0.1,0.174,0.154	-0.143	WT-TOE1
1002404	ENSG00000066697.15	MSANTD3	chr9	+	100445017	100445226	100449102	100449175	100442148	100442356	100450556	100451734	1002404	0,0,0	14,13,8	2,4,2	23,22,15	166	156	0.00082831	0.017022	0.0,0.0,0.0	0.076,0.146,0.111	-0.111	WT-TOE1
1002410	ENSG00000066697.15	MSANTD3	chr9	+	100446517	100446861	100448977	100449175	100445168	100445237	100450556	100451734	1002410	0,0,1	13,10,9	2,9,2	18,19,11	166	166	3.69722e-05	0.00132259	0.0,0.0,0.1	0.1,0.321,0.154	-0.158	WT-TOE1
1002411	ENSG00000066697.15	MSANTD3	chr9	+	100446517	100446861	100449102	100449175	100445168	100445237	100450556	100451734	1002411	0,0,1	13,10,8	2,9,2	18,20,14	166	156	6.43301e-05	0.00210362	0.0,0.0,0.105	0.095,0.297,0.118	-0.135	WT-TOE1
1002412	ENSG00000066697.15	MSANTD3	chr9	+	100446517	100446861	100449105	100449175	100445168	100445237	100450556	100451734	1002412	0,0,1	13,10,7	2,9,2	18,20,11	166	153	5.57184e-05	0.00186345	0.0,0.0,0.116	0.093,0.293,0.144	-0.138	WT-TOE1
1002414	ENSG00000066697.15	MSANTD3	chr9	+	100446532	100446861	100448977	100449175	100442148	100442356	100450556	100451734	1002414	0,0,0	13,10,9	2,9,2	18,19,11	166	166	2.21599e-06	0.000122133	0.0,0.0,0.0	0.1,0.321,0.154	-0.192	WT-TOE1
1002415	ENSG00000066697.15	MSANTD3	chr9	+	100446532	100446861	100449102	100449175	100442148	100442356	100450556	100451734	1002415	0,0,0	14,13,8	2,9,2	23,22,15	166	156	7.99039e-06	0.000363143	0.0,0.0,0.0	0.076,0.278,0.111	-0.155	WT-TOE1
1002417	ENSG00000066697.15	MSANTD3	chr9	+	100446532	100446861	100448977	100449175	100445168	100445237	100450556	100451734	1002417	2,1,0	13,10,9	4,9,2	18,19,11	166	166	0.00227965	0.0381296	0.133,0.091,0.0	0.182,0.321,0.154	-0.144	WT-TOE1
1002337	ENSG00000066697.15	MSANTD3	chr9	+	100441905	100442394	100444127	100444188	100429513	100429662	100445168	100445237	1002337	22,19,14	2,1,0	5,7,12	4,5,0	166	144	0.00177239	0.0414596	0.905,0.943,1.0	0.52,0.548,1.0	0.26	DE-TOE1
1002338	ENSG00000066697.15	MSANTD3	chr9	+	100441905	100442394	100444127	100444206	100429513	100429662	100445168	100445237	1002338	22,19,14	0,0,0	5,7,12	1,6,0	166	162	0.000792771	0.0223463	1.0,1.0,1.0	0.83,0.532,1.0	0.213	DE-TOE1
1002343	ENSG00000066697.15	MSANTD3	chr9	+	100441905	100442394	100444127	100444188	100429513	100429662	100450556	100451734	1002343	22,21,18	0,0,0	8,12,14	2,4,2	166	144	2.78597e-05	0.00158159	1.0,1.0,1.0	0.776,0.722,0.859	0.214	DE-TOE1
1002370	ENSG00000066697.15	MSANTD3	chr9	+	100444127	100444188	100448977	100449175	100442148	100442356	100450556	100451734	1002370	1,2,3	8,10,17	7,11,8	8,10,11	144	166	0.00011999	0.00503777	0.126,0.187,0.169	0.502,0.559,0.456	-0.345	DE-TOE1
1002371	ENSG00000066697.15	MSANTD3	chr9	+	100444127	100444188	100449102	100449175	100442148	100442356	100450556	100451734	1002371	1,2,3	9,13,14	7,11,8	10,18,13	144	156	0.00103682	0.0274943	0.107,0.143,0.188	0.431,0.398,0.4	-0.264	DE-TOE1
1002388	ENSG00000066697.15	MSANTD3	chr9	+	100444131	100444188	100448977	100449175	100442148	100442356	100450556	100451734	1002388	0,0,0	8,10,17	2,4,2	8,10,11	140	166	1.44418e-05	0.000938079	0.0,0.0,0.0	0.229,0.322,0.177	-0.243	DE-TOE1
1002389	ENSG00000066697.15	MSANTD3	chr9	+	100444131	100444188	100449102	100449175	100442148	100442356	100450556	100451734	1002389	0,0,0	9,13,14	2,4,2	10,18,13	140	156	0.000106137	0.00457631	0.0,0.0,0.0	0.182,0.198,0.146	-0.175	DE-TOE1
293434	ENSG00000170903.11	MSANTD4	chr11	-	106013945	106014041	106021835	106021914	106010702	106011067	106022194	106022403	293434	4,9,7	13,6,8	15,18,17	6,0,2	162	166	2.88398e-05	0.00593198	0.24,0.606,0.473	0.719,1.0,0.897	-0.432	DES-TOE1
69841	ENSG00000235531.11	MSC-AS1	chr8	+	71962922	71963048	72052538	72052616	71844157	71844422	72076520	72076627	69841	31,27,52	2,1,0	27,28,26	5,7,1	166	161	0.000202507	0.0213942	0.938,0.963,1.0	0.84,0.795,0.962	0.101	C80S-TOE1
61738	ENSG00000113318.11	MSH3	chr5	+	80665142	80665363	80670096	80670309	80656410	80656531	80672243	80672360	61738	46,68,61	166173159	74,65,63	111,79,141	166	166	0.00104533	0.0205252	0.217,0.282,0.277	0.4,0.451,0.309	-0.128	WT-TOE1
16956	ENSG00000204410.16	MSH5	chr6	+	31742876	31742957	31743903	31744025	31741162	31741286	31744138	31744299	16956	55,48,55	1,2,1	46,32,39	8,3,8	164	166	1.50093e-05	0.00062218	0.982,0.96,0.982	0.853,0.915,0.831	0.108	WT-TOE1
16966	ENSG00000204410.16	MSH5	chr6	+	31747386	31747432	31753300	31753439	31744545	31744581	31753566	31753629	16966	8,6,6	33,37,23	11,9,13	11,10,10	129	166	2.8968e-06	0.000153554	0.238,0.173,0.251	0.563,0.537,0.626	-0.355	WT-TOE1
16989	ENSG00000204410.16	MSH5	chr6	+	31761187	31761262	31761471	31761615	31760689	31760839	31761817	31761955	16989	17,11,21	17,15,14	19,11,18	6,4,3	158	166	0.000569582	0.0125368	0.512,0.435,0.612	0.769,0.743,0.863	-0.272	WT-TOE1
267037	ENSG00000204410.16	MSH5	chr6	+	31747386	31747407	31753300	31753439	31744545	31744581	31753566	31754040	267037	4,2,1	33,37,23	4,4,3	11,10,10	104	166	0.00249638	0.0409397	0.162,0.079,0.065	0.367,0.39,0.324	-0.258	WT-TOE1
16956	ENSG00000204410.16	MSH5	chr6	+	31742876	31742957	31743903	31744025	31741162	31741286	31744138	31744299	16956	38,46,47	4,0,2	62,41,63	7,8,15	164	166	0.000144481	0.00582053	0.906,1.0,0.96	0.9,0.838,0.81	0.106	DE-TOE1
16959	ENSG00000204410.16	MSH5	chr6	+	31743107	31743170	31743903	31744025	31742876	31742957	31744138	31744299	16959	44,38,48	4,2,4	40,37,37	9,7,19	146	166	0.000112553	0.0047976	0.926,0.956,0.932	0.835,0.857,0.689	0.144	DE-TOE1
266978	ENSG00000204410.16	MSH5	chr6	+	31742876	31742957	31743903	31744034	31741162	31741286	31744138	31744299	266978	38,46,47	0,0,0	62,41,63	4,6,9	164	166	7.50411e-07	8.34013e-05	1.0,1.0,1.0	0.94,0.874,0.876	0.103	DE-TOE1
266979	ENSG00000204410.16	MSH5	chr6	+	31742876	31742957	31743903	31744090	31741162	31741286	31744189	31744299	266979	38,46,47	0,0,0	62,41,63	4,6,11	164	166	1.96093e-07	2.66706e-05	1.0,1.0,1.0	0.94,0.874,0.853	0.111	DE-TOE1
266980	ENSG00000204410.16	MSH5	chr6	+	31742876	31742957	31743903	31744261	31741162	31741286	31744545	31744581	266980	38,46,47	0,0,0	62,41,63	4,6,9	164	166	7.50411e-07	8.34013e-05	1.0,1.0,1.0	0.94,0.874,0.876	0.103	DE-TOE1
266982	ENSG00000204410.16	MSH5	chr6	+	31742876	31742957	31743903	31744328	31741162	31741286	31744545	31744581	266982	38,46,47	0,0,0	62,41,63	4,6,9	164	166	7.50411e-07	8.34013e-05	1.0,1.0,1.0	0.94,0.874,0.876	0.103	DE-TOE1
266983	ENSG00000204410.16	MSH5	chr6	+	31743107	31743170	31743903	31744034	31742876	31742957	31744138	31744299	266983	44,38,48	0,2,2	40,37,37	6,5,13	146	166	4.09948e-06	0.000340836	1.0,0.956,0.965	0.883,0.894,0.764	0.127	DE-TOE1
266984	ENSG00000204410.16	MSH5	chr6	+	31743107	31743170	31743903	31744090	31742876	31742957	31744189	31744299	266984	44,40,48	0,2,2	41,37,37	6,5,15	146	166	1.78999e-06	0.000172104	1.0,0.958,0.965	0.886,0.894,0.737	0.135	DE-TOE1
266985	ENSG00000204410.16	MSH5	chr6	+	31743107	31743170	31743903	31744261	31742876	31742957	31744545	31744581	266985	44,38,48	0,2,2	40,37,37	6,5,13	146	166	4.09948e-06	0.000340836	1.0,0.956,0.965	0.883,0.894,0.764	0.127	DE-TOE1
266987	ENSG00000204410.16	MSH5	chr6	+	31743107	31743170	31743903	31744328	31742876	31742957	31744545	31744581	266987	44,38,48	0,2,2	40,37,37	6,5,13	146	166	4.09948e-06	0.000340836	1.0,0.956,0.965	0.883,0.894,0.764	0.127	DE-TOE1
16978	ENSG00000204410.16	MSH5	chr6	+	31758765	31758875	31759096	31759177	31758532	31758620	31759424	31759491	16978	40,38,45	22,30,24	61,59,67	20,13,17	166	164	0.000279697	0.0286135	0.642,0.556,0.649	0.751,0.818,0.796	-0.173	DES-TOE1
298359	ENSG00000255152.8	MSH5-SAPCD1	chr6	+	31759424	31759512	31759708	31759975	31759096	31759177	31760689	31760839	298359	17,21,14	0,0,0	24,6,12	0,1,6	166	166	0.00190179	0.0330354	1.0,1.0,1.0	1.0,0.857,0.667	0.159	WT-TOE1
29875	ENSG00000153944.12	MSI2	chr17	+	57627228	57627303	57652098	57652161	57615969	57616084	57674971	57675126	29875	68,86,70	25,29,18	81,49,51	5,10,10	158	146	0.00110487	0.0214392	0.715,0.733,0.782	0.937,0.819,0.825	-0.117	WT-TOE1
404738	ENSG00000153944.12	MSI2	chr17	+	57274267	57274411	57293051	57293315	57262150	57262192	57401378	57401471	404738	16,15,5	1,0,0	13,21,11	7,3,2	166	166	2.50753e-05	0.00145435	0.941,1.0,1.0	0.65,0.875,0.846	0.19	DE-TOE1
404739	ENSG00000153944.12	MSI2	chr17	+	57274267	57274411	57293051	57293520	57262150	57262192	57401378	57401471	404739	16,15,5	0,0,0	13,21,11	5,0,2	166	166	0.00182609	0.042417	1.0,1.0,1.0	0.722,1.0,0.846	0.144	DE-TOE1
9251	ENSG00000188895.12	MSL1	chr17	+	40129244	40129627	40132033	40132098	40126182	40126406	40133041	40133109	9251	191368274	146171196	292221300	113,89,120	166	148	0.00104456	0.0205159	0.538,0.657,0.555	0.697,0.689,0.69	-0.109	WT-TOE1
86070	ENSG00000175806.15	MSRA	chr8	+	10245103	10245223	10319882	10319989	10207832	10207901	10428147	10428885	86070	113165118	151157179	128125173	109101133	166	166	0.00300459	0.0472518	0.428,0.512,0.397	0.54,0.553,0.565	-0.107	WT-TOE1
438077	ENSG00000125459.17	MSTO1	chr1	+	155611739	155611951	155611982	155612100	155611215	155611291	155612181	155612478	438077	1,0,1	14,11,15	2,4,5	14,20,9	166	166	0.000248757	0.00898284	0.067,0.0,0.062	0.125,0.167,0.357	-0.173	DE-TOE1
438079	ENSG00000125459.17	MSTO1	chr1	+	155611739	155611951	155611987	155612100	155611215	155611291	155612181	155612478	438079	1,0,1	14,11,15	2,4,5	14,19,9	166	166	0.00022551	0.00831638	0.067,0.0,0.062	0.125,0.174,0.357	-0.176	DE-TOE1
317319	ENSG00000182979.18	MTA1	chr14	+	105445666	105445775	105449358	105449409	105445417	105445511	105450260	105450324	317319	20,27,12	98,119,94	25,14,28	57,32,69	166	134	0.00023717	0.00613999	0.141,0.155,0.093	0.261,0.261,0.247	-0.127	WT-TOE1
317337	ENSG00000182979.18	MTA1	chr14	+	105445666	105445775	105450155	105450184	105445417	105445511	105454192	105454310	317337	16,27,12	1,0,2	25,14,28	3,2,7	166	112	0.00319475	0.0496177	0.915,1.0,0.802	0.849,0.825,0.73	0.104	WT-TOE1
317344	ENSG00000182979.18	MTA1	chr14	+	105445666	105445852	105448994	105449409	105445417	105445511	105450057	105450184	317344	16,27,12	92157118	26,14,28	85,48,62	166	166	0.00012502	0.00362721	0.148,0.147,0.092	0.234,0.226,0.311	-0.128	WT-TOE1
317345	ENSG00000182979.18	MTA1	chr14	+	105445666	105445852	105449144	105449409	105445417	105445511	105450057	105450184	317345	16,27,12	92157118	26,14,28	86,48,62	166	166	0.000138003	0.0039354	0.148,0.147,0.092	0.232,0.226,0.311	-0.127	WT-TOE1
317346	ENSG00000182979.18	MTA1	chr14	+	105445666	105445852	105449146	105449409	105445417	105445511	105450057	105450184	317346	16,27,12	92157118	26,14,28	85,48,62	166	166	0.00012502	0.00362721	0.148,0.147,0.092	0.234,0.226,0.311	-0.128	WT-TOE1
317347	ENSG00000182979.18	MTA1	chr14	+	105445666	105445852	105449359	105449409	105445417	105445511	105450057	105450184	317347	16,27,12	80154114	26,14,28	78,47,60	166	133	0.000124889	0.00362453	0.138,0.123,0.078	0.211,0.193,0.272	-0.112	WT-TOE1
317378	ENSG00000182979.18	MTA1	chr14	+	105449358	105449409	105450057	105450175	105445417	105445511	105450260	105450324	317378	98,119,94	232244236	57,32,69	211179264	134	166	1.16859e-05	0.000502641	0.344,0.377,0.33	0.251,0.181,0.245	0.125	WT-TOE1
317379	ENSG00000182979.18	MTA1	chr14	+	105449358	105449409	105450057	105450180	105445417	105445511	105450260	105450324	317379	98,119,94	232244236	57,32,69	211179264	134	166	1.16859e-05	0.000502641	0.344,0.377,0.33	0.251,0.181,0.245	0.125	WT-TOE1
21654	ENSG00000182979.18	MTA1	chr14	+	105464415	105464567	105469466	105469498	105464031	105464147	105469840	105469992	21654	445476488	108106113	255316323	131109114	166	115	4.0109e-05	0.00695543	0.741,0.757,0.749	0.574,0.668,0.662	0.114	C80S-TOE1
822991	ENSG00000099810.21	MTAP	chr9	+	21803746	21803848	21808806	21809249	21802661	21802781	21815432	21815607	822991	0,0,4	8,16,22	7,3,7	12,10,22	166	166	0.000611238	0.0492107	0.0,0.0,0.154	0.368,0.231,0.241	-0.229	DES-TOE1
17383	ENSG00000137409.20	MTCH1	chr6	-	36970405	36970473	36970646	36970694	36969465	36970114	36972702	36972796	17383	114145136	375435449	79,89,76	524577478	131	151	4.23658e-09	9.49355e-07	0.259,0.278,0.259	0.148,0.151,0.155	0.114	DE-TOE1
171824	ENSG00000168502.17	MTCL1	chr18	+	8708194	8708304	8714138	8714249	8705660	8706713	8718423	8718648	171824	5,7,0	11,26,27	0,0,0	3,10,21	166	166	2.42674e-05	0.000932399	0.312,0.212,0.0	0.0,0.0,0.0	0.175	WT-TOE1
171874	ENSG00000168502.17	MTCL1	chr18	+	8818968	8819259	8821466	8821498	8812978	8813233	8824698	8826232	171874	5,7,4	40,46,46	8,11,16	30,28,46	166	115	0.00113914	0.0219686	0.08,0.095,0.057	0.156,0.214,0.194	-0.111	WT-TOE1
171877	ENSG00000168502.17	MTCL1	chr18	+	8821466	8821498	8824698	8825138	8818962	8819259	8831606	8832778	171877	26,36,22	5,5,4	8,12,17	8,10,16	115	166	1.31042e-06	7.76407e-05	0.882,0.912,0.888	0.591,0.634,0.605	0.284	WT-TOE1
171824	ENSG00000168502.17	MTCL1	chr18	+	8708194	8708304	8714138	8714249	8705660	8706713	8718423	8718648	171824	0,8,2	13,9,13	0,0,0	11,14,9	166	166	5.20637e-05	0.00259816	0.0,0.471,0.133	0.0,0.0,0.0	0.201	DE-TOE1
171824	ENSG00000168502.17	MTCL1	chr18	+	8708194	8708304	8714138	8714249	8705660	8706713	8718423	8718648	171824	2,1,6	11,15,33	1,0,0	17,12,20	166	166	0.00056083	0.0461588	0.154,0.062,0.154	0.056,0.0,0.0	0.105	DES-TOE1
171847	ENSG00000168502.17	MTCL1	chr18	+	8806881	8807060	8809447	8809561	8798096	8798291	8812978	8813233	171847	55,72,68	14,10,18	49,74,81	16,40,41	166	166	0.000620531	0.049746	0.797,0.878,0.791	0.754,0.649,0.664	0.133	DES-TOE1
171874	ENSG00000168502.17	MTCL1	chr18	+	8818968	8819259	8821466	8821498	8812978	8813233	8824698	8826232	171874	3,3,3	38,40,49	11,8,14	34,47,49	166	115	0.000164185	0.019685	0.052,0.049,0.041	0.183,0.105,0.165	-0.104	DES-TOE1
488123	ENSG00000122085.17	MTERF4	chr2	-	241089979	241090395	241094276	241094432	241087224	241089365	241097242	241097427	488123	4,12,14	49,66,31	3,0,6	49,46,66	166	166	0.000470226	0.0107698	0.075,0.154,0.311	0.058,0.0,0.083	0.133	WT-TOE1
488129	ENSG00000122085.17	MTERF4	chr2	-	241089979	241090399	241094276	241094432	241087224	241089365	241097242	241097427	488129	4,12,14	49,66,31	3,0,6	49,46,67	166	166	0.000444636	0.0102921	0.075,0.154,0.311	0.058,0.0,0.082	0.133	WT-TOE1
488369	ENSG00000122085.17	MTERF4	chr2	-	241094276	241094451	241096135	241096438	241090005	241090044	241097242	241097427	488369	78,80,77	24,26,35	92,88,117	20,10,21	166	166	0.000354658	0.00856428	0.765,0.755,0.688	0.821,0.898,0.848	-0.12	WT-TOE1
488373	ENSG00000122085.17	MTERF4	chr2	-	241094276	241094451	241096392	241096438	241090005	241090044	241097242	241097427	488373	47,45,40	24,26,35	46,55,63	20,10,21	129	166	0.00284393	0.045222	0.716,0.69,0.595	0.747,0.876,0.794	-0.139	WT-TOE1
488398	ENSG00000122085.17	MTERF4	chr2	-	241094285	241094432	241096392	241096438	241090005	241090044	241097242	241097427	488398	47,45,40	4,12,12	46,55,63	3,0,4	129	166	1.9828e-05	0.000785766	0.938,0.828,0.811	0.952,1.0,0.953	-0.109	WT-TOE1
488440	ENSG00000122085.17	MTERF4	chr2	-	241094344	241094432	241096392	241096438	241090005	241090044	241097242	241097427	488440	47,45,40	4,12,12	46,55,63	3,0,4	129	166	1.9828e-05	0.000785766	0.938,0.828,0.811	0.952,1.0,0.953	-0.109	WT-TOE1
488508	ENSG00000122085.17	MTERF4	chr2	-	241099395	241099500	241101163	241101282	241097242	241097427	241102252	241102332	488508	0,0,0	18,30,26	2,1,10	31,28,39	166	166	2.20111e-05	0.000859718	0.0,0.0,0.0	0.061,0.034,0.204	-0.1	WT-TOE1
488510	ENSG00000122085.17	MTERF4	chr2	-	241099395	241099500	241101163	241101394	241097242	241097427	241102252	241102332	488510	0,0,0	18,30,26	4,1,8	31,28,39	166	166	1.4477e-05	0.000604221	0.0,0.0,0.0	0.114,0.034,0.17	-0.106	WT-TOE1
488511	ENSG00000122085.17	MTERF4	chr2	-	241099395	241099500	241101163	241101453	241097242	241097427	241102252	241102332	488511	0,0,0	18,30,26	4,1,10	31,28,39	166	166	4.21202e-06	0.000210343	0.0,0.0,0.0	0.114,0.034,0.204	-0.117	WT-TOE1
37498	ENSG00000122085.17	MTERF4	chr2	-	241094276	241094429	241097242	241097427	241089979	241090044	241102252	241102332	37498	35,41,37	20,32,28	46,53,38	11,11,9	166	166	3.55355e-06	0.000303323	0.636,0.562,0.569	0.807,0.828,0.809	-0.226	DE-TOE1
37499	ENSG00000122085.17	MTERF4	chr2	-	241094276	241094432	241097242	241097427	241089979	241090044	241102252	241102332	37499	35,41,37	20,33,30	46,53,38	12,14,11	166	166	3.45018e-05	0.00188129	0.636,0.554,0.552	0.793,0.791,0.776	-0.206	DE-TOE1
488369	ENSG00000122085.17	MTERF4	chr2	-	241094276	241094451	241096135	241096438	241090005	241090044	241097242	241097427	488369	58,64,66	20,32,28	39,69,67	11,11,9	166	166	0.000300426	0.0103903	0.744,0.667,0.702	0.78,0.863,0.882	-0.137	DE-TOE1
488373	ENSG00000122085.17	MTERF4	chr2	-	241094276	241094451	241096392	241096438	241090005	241090044	241097242	241097427	488373	26,38,33	20,32,28	22,29,33	11,11,9	129	166	0.00202735	0.0459425	0.626,0.604,0.603	0.72,0.772,0.825	-0.161	DE-TOE1
46524	ENSG00000143033.18	MTF2	chr1	+	93127231	93127299	93129277	93129448	93120548	93120672	93133702	93133808	46524	76,111,89	106103107	103,92,125	63,58,86	151	166	0.000163754	0.00452957	0.441,0.542,0.478	0.643,0.636,0.615	-0.144	WT-TOE1
574759	ENSG00000143033.18	MTF2	chr1	+	93127201	93127299	93129277	93129448	93120548	93120672	93133702	93133808	574759	13,19,10	106103107	27,16,25	63,58,86	166	166	6.77167e-05	0.00219335	0.109,0.156,0.085	0.3,0.216,0.225	-0.13	WT-TOE1
245215	ENSG00000103707.10	MTFMT	chr15	-	65023671	65023770	65025056	65025228	65020196	65020272	65026830	65027040	245215	7,19,3	0,1,2	13,2,17	5,10,8	166	166	0.000332562	0.0081154	1.0,0.95,0.6	0.722,0.167,0.68	0.327	WT-TOE1
89096	ENSG00000065911.13	MTHFD2	chr2	+	74201381	74201479	74205981	74206088	74198614	74198742	74207703	74207826	89096	17,29,17	0,0,2	14,8,27	5,3,1	166	166	0.000691241	0.0146772	1.0,1.0,0.895	0.737,0.727,0.964	0.156	WT-TOE1
991100	ENSG00000065911.13	MTHFD2	chr2	+	74205704	74205840	74205981	74206088	74201381	74201479	74207703	74207826	991100	35,32,29	0,0,2	25,10,15	4,3,1	166	166	0.00111645	0.0216081	1.0,1.0,0.935	0.862,0.769,0.938	0.122	WT-TOE1
991102	ENSG00000065911.13	MTHFD2	chr2	+	74205704	74205882	74205981	74206088	74201381	74201479	74207703	74207826	991102	35,32,29	0,0,2	25,10,15	4,3,1	166	166	0.00111645	0.0216081	1.0,1.0,0.935	0.862,0.769,0.938	0.122	WT-TOE1
991104	ENSG00000065911.13	MTHFD2	chr2	+	74205704	74205885	74205981	74206088	74201381	74201479	74207703	74207826	991104	35,32,29	0,0,2	25,10,15	4,3,1	166	166	0.00111645	0.0216081	1.0,1.0,0.935	0.862,0.769,0.938	0.122	WT-TOE1
991106	ENSG00000065911.13	MTHFD2	chr2	+	74205704	74205929	74205981	74206088	74201381	74201479	74207703	74207826	991106	35,32,29	0,0,2	25,10,15	4,3,1	166	166	0.00111645	0.0216081	1.0,1.0,0.935	0.862,0.769,0.938	0.122	WT-TOE1
797430	ENSG00000136371.11	MTHFS	chr15	-	79846711	79846856	79889341	79889354	79844975	79845442	79896871	79897014	797430	18,18,15	5,2,7	38,33,20	2,1,2	96	166	0.000836673	0.0171549	0.862,0.94,0.787	0.97,0.983,0.945	-0.103	WT-TOE1
76631	ENSG00000103248.19	MTHFSD	chr16	-	86552032	86552146	86552178	86552292	86548463	86548577	86554644	86554748	76631	43,47,59	56,73,66	55,74,52	39,40,41	166	166	0.000195537	0.00742583	0.434,0.392,0.472	0.585,0.649,0.559	-0.165	DE-TOE1
76632	ENSG00000103248.19	MTHFSD	chr16	-	86552032	86552146	86554644	86554748	86548463	86548577	86555168	86555235	76632	9,7,11	37,48,42	15,12,10	19,18,21	166	166	0.000404554	0.013173	0.196,0.127,0.208	0.441,0.4,0.323	-0.211	DE-TOE1
76633	ENSG00000103248.19	MTHFSD	chr16	-	86552032	86552146	86554644	86554751	86548463	86548577	86555168	86555235	76633	10,4,14	37,48,42	27,11,10	19,18,21	166	166	0.00048287	0.0150915	0.213,0.077,0.25	0.587,0.379,0.323	-0.25	DE-TOE1
642488	ENSG00000085760.15	MTIF2	chr2	-	55251620	55251924	55252260	55252329	55249394	55249534	55252476	55252653	642488	3,3,0	12,13,11	12,3,8	10,6,12	152	166	0.000716779	0.0151437	0.214,0.201,0.0	0.567,0.353,0.421	-0.309	WT-TOE1
642489	ENSG00000085760.15	MTIF2	chr2	-	55251620	55251924	55252260	55252329	55249394	55249534	55254040	55254201	642489	2,1,0	12,13,12	13,1,2	10,6,12	152	166	0.00113248	0.0218595	0.154,0.077,0.0	0.587,0.154,0.154	-0.221	WT-TOE1
642491	ENSG00000085760.15	MTIF2	chr2	-	55251620	55251924	55252260	55252608	55249394	55249534	55254040	55254201	642491	2,1,0	12,13,12	14,1,6	10,6,12	166	166	6.24513e-05	0.00205055	0.143,0.071,0.0	0.583,0.143,0.333	-0.282	WT-TOE1
642488	ENSG00000085760.15	MTIF2	chr2	-	55251620	55251924	55252260	55252329	55249394	55249534	55252476	55252653	642488	2,0,0	4,17,12	4,5,1	4,9,10	152	166	0.00035996	0.0343468	0.353,0.0,0.0	0.522,0.378,0.098	-0.215	DES-TOE1
53541	ENSG00000063601.17	MTMR1	chrX	+	150699194	150699300	150718624	150718700	150693365	150693676	150727214	150727309	53541	22,25,19	87102117	43,42,46	90103136	166	159	0.000753201	0.0157733	0.195,0.19,0.135	0.314,0.281,0.245	-0.107	WT-TOE1
82600	ENSG00000087053.20	MTMR2	chr11	-	95838093	95838207	95841616	95841709	95836147	95836324	95844952	95845159	82600	259323299	169205160	411379434	386378432	166	166	6.57622e-06	0.000307489	0.605,0.612,0.651	0.516,0.501,0.501	0.117	WT-TOE1
83968	ENSG00000135297.17	MTO1	chr6	+	73482028	73482244	73492233	73492352	73480674	73480805	73497735	73497896	83968	15,11,8	23,68,73	3,10,7	116,64,110	166	166	0.00180794	0.0317612	0.395,0.139,0.099	0.025,0.135,0.06	0.138	WT-TOE1
43063	ENSG00000198793.13	MTOR	chr1	-	11108180	11108286	11109289	11109370	11106534	11107500	11109648	11109729	43063	263288253	225299233	178111184	223196262	164	166	0.000152364	0.00426913	0.542,0.494,0.524	0.447,0.364,0.415	0.111	WT-TOE1
43064	ENSG00000198793.13	MTOR	chr1	-	11108180	11108286	11109648	11109729	11106534	11107500	11112851	11112917	43064	376281262	225299233	169,86,183	223196263	164	166	7.29374e-05	0.00232953	0.628,0.488,0.532	0.434,0.308,0.413	0.164	WT-TOE1
43065	ENSG00000198793.13	MTOR	chr1	-	11109289	11109370	11109648	11109729	11108180	11108286	11112851	11112917	43065	376281261	295367360	169,86,183	275240282	164	164	0.00282353	0.0449664	0.56,0.434,0.42	0.381,0.264,0.394	0.125	WT-TOE1
43068	ENSG00000198793.13	MTOR	chr1	-	11115395	11115468	11117003	11117086	11114812	11114887	11121245	11121368	43068	272243229	156192165	154101173	159124203	166	156	3.27741e-05	0.00119563	0.621,0.543,0.566	0.476,0.434,0.445	0.125	WT-TOE1
26835	ENSG00000116984.15	MTR	chr1	+	236880754	236880836	236885120	236885219	236874725	236874846	236886291	236886367	26835	120152146	97,141,95	71,71,101	112,98,139	165	166	2.21682e-05	0.000864538	0.554,0.52,0.607	0.389,0.422,0.422	0.149	WT-TOE1
974765	ENSG00000120662.16	MTRF1	chr13	-	41261430	41261825	41262262	41262481	41260492	41260915	41263484	41263538	974765	8,13,10	1,0,3	14,7,10	2,8,10	166	166	0.00200625	0.0344478	0.889,1.0,0.769	0.875,0.467,0.5	0.272	WT-TOE1
974766	ENSG00000120662.16	MTRF1	chr13	-	41261430	41261825	41262366	41262481	41260492	41260915	41263484	41263538	974766	8,13,10	1,0,3	14,7,10	2,8,10	166	166	0.00200625	0.0344478	0.889,1.0,0.769	0.875,0.467,0.5	0.272	WT-TOE1
974840	ENSG00000120662.16	MTRF1	chr13	-	41261690	41261825	41262214	41262335	41260492	41260915	41263274	41263484	974840	4,0,5	10,19,18	0,2,0	35,15,16	166	166	0.000620307	0.0183462	0.286,0.0,0.217	0.0,0.118,0.0	0.128	DE-TOE1
214060	ENSG00000132613.15	MTSS2	chr16	-	70665465	70665529	70666339	70666396	70664919	70665096	70674305	70674528	214060	11,11,10	109125110	35,22,30	104,79,105	140	147	9.72014e-08	7.94258e-06	0.096,0.085,0.087	0.261,0.226,0.231	-0.15	WT-TOE1
214068	ENSG00000132613.15	MTSS2	chr16	-	70665465	70665537	70666339	70666396	70664919	70665096	70674305	70674528	214068	11,11,10	122140125	35,22,30	118,93,117	140	155	1.06878e-07	8.63926e-06	0.091,0.08,0.081	0.247,0.208,0.221	-0.141	WT-TOE1
214095	ENSG00000132613.15	MTSS2	chr16	-	70665465	70665627	70666339	70666396	70664919	70665096	70674305	70674528	214095	11,11,10	125150135	35,22,30	125,98,121	140	166	7.68413e-08	6.43399e-06	0.094,0.08,0.081	0.249,0.21,0.227	-0.144	WT-TOE1
214101	ENSG00000132613.15	MTSS2	chr16	-	70665465	70665815	70666339	70666396	70664919	70665096	70674305	70674528	214101	11,11,10	125150135	35,22,30	125,98,121	140	166	7.68413e-08	6.43399e-06	0.094,0.08,0.081	0.249,0.21,0.227	-0.144	WT-TOE1
214167	ENSG00000132613.15	MTSS2	chr16	-	70666339	70666396	70674305	70674319	70665465	70665540	70677791	70677899	214167	36,23,30	2,4,5	32,17,19	14,10,14	97	140	9.79233e-06	0.000432647	0.963,0.892,0.896	0.767,0.71,0.662	0.204	WT-TOE1
214198	ENSG00000132613.15	MTSS2	chr16	-	70666339	70666612	70674305	70674319	70665465	70665540	70677791	70677899	214198	36,23,30	2,4,6	32,17,19	14,10,14	97	166	2.24141e-05	0.000872526	0.969,0.908,0.895	0.796,0.744,0.699	0.178	WT-TOE1
214060	ENSG00000132613.15	MTSS2	chr16	-	70665465	70665529	70666339	70666396	70664919	70665096	70674305	70674528	214060	7,4,1	63,66,77	9,21,8	62,74,37	140	147	3.04404e-05	0.00169821	0.104,0.06,0.013	0.132,0.23,0.185	-0.123	DE-TOE1
214068	ENSG00000132613.15	MTSS2	chr16	-	70665465	70665537	70666339	70666396	70664919	70665096	70674305	70674528	214068	7,4,1	67,72,86	9,21,8	68,81,50	140	155	5.67639e-05	0.00278553	0.104,0.058,0.013	0.128,0.223,0.15	-0.109	DE-TOE1
214095	ENSG00000132613.15	MTSS2	chr16	-	70665465	70665627	70666339	70666396	70664919	70665096	70674305	70674528	214095	7,4,1	73,75,91	9,21,8	70,88,48	140	166	3.46694e-05	0.00188441	0.102,0.059,0.013	0.132,0.221,0.165	-0.115	DE-TOE1
214101	ENSG00000132613.15	MTSS2	chr16	-	70665465	70665815	70666339	70666396	70664919	70665096	70674305	70674528	214101	7,4,1	73,75,91	9,21,8	70,88,48	140	166	3.46694e-05	0.00188441	0.102,0.059,0.013	0.132,0.221,0.165	-0.115	DE-TOE1
214324	ENSG00000132613.15	MTSS2	chr16	-	70679196	70679248	70679314	70679323	70678251	70678409	70679629	70679704	214324	25,17,35	10,4,2	36,41,30	0,3,2	92	135	0.000924277	0.0251803	0.786,0.862,0.963	1.0,0.953,0.957	-0.1	DE-TOE1
527207	ENSG00000129422.14	MTUS1	chr8	-	17692141	17692504	17697256	17697742	17684327	17684542	17713213	17713252	527207	6,3,3	12,8,8	0,2,2	15,15,12	166	166	0.00188626	0.043415	0.333,0.273,0.273	0.0,0.118,0.143	0.206	DE-TOE1
33385	ENSG00000173171.15	MTX1	chr1	+	155212126	155212219	155212384	155212567	155210547	155210627	155212693	155212770	33385	267302293	23,34,29	249311221	59,79,69	166	166	2.20253e-10	7.06818e-08	0.921,0.899,0.91	0.808,0.797,0.762	0.121	DE-TOE1
439442	ENSG00000173171.15	MTX1	chr1	+	155210514	155210627	155212126	155212219	155210345	155210415	155212384	155212567	439442	19,25,8	143219200	46,63,52	145213183	166	166	7.97975e-11	2.83915e-08	0.117,0.102,0.038	0.241,0.228,0.221	-0.144	DE-TOE1
76511	ENSG00000128654.14	MTX2	chr2	+	176328873	176328912	176329300	176329426	176328292	176328385	176330583	176330660	76511	16,18,24	10,16,22	44,51,46	17,16,19	122	166	0.00304462	0.0477705	0.685,0.605,0.597	0.779,0.813,0.767	-0.157	WT-TOE1
866374	ENSG00000128654.14	MTX2	chr2	+	176328847	176328912	176329300	176329426	176328292	176328385	176330583	176330660	866374	0,0,0	10,16,22	4,5,4	17,16,19	148	166	4.528e-07	3.05466e-05	0.0,0.0,0.0	0.209,0.26,0.191	-0.22	WT-TOE1
866379	ENSG00000128654.14	MTX2	chr2	+	176328885	176328912	176329300	176329426	176328292	176328385	176330583	176330660	866379	0,0,0	10,16,22	4,5,4	17,16,19	110	166	1.54493e-07	1.19841e-05	0.0,0.0,0.0	0.262,0.32,0.241	-0.274	WT-TOE1
866374	ENSG00000128654.14	MTX2	chr2	+	176328847	176328912	176329300	176329426	176328292	176328385	176330583	176330660	866374	0,0,1	23,13,11	4,4,2	6,21,5	148	166	9.41595e-06	0.000667555	0.0,0.0,0.093	0.428,0.176,0.31	-0.274	DE-TOE1
866379	ENSG00000128654.14	MTX2	chr2	+	176328885	176328912	176329300	176329426	176328292	176328385	176330583	176330660	866379	0,0,1	23,13,11	4,1,2	6,21,5	110	166	0.000218457	0.00811569	0.0,0.0,0.121	0.502,0.067,0.376	-0.275	DE-TOE1
866381	ENSG00000128654.14	MTX2	chr2	+	176329300	176329314	176329314	176329426	176328873	176328912	176330583	176330660	866381	0,0,1	22,13,11	2,4,1	6,21,5	97	166	0.000144201	0.00581243	0.0,0.0,0.135	0.363,0.246,0.255	-0.243	DE-TOE1
866382	ENSG00000128654.14	MTX2	chr2	+	176329300	176329314	176329369	176329426	176328873	176328912	176330583	176330660	866382	0,0,1	19,12,10	2,4,1	5,19,5	97	140	0.000199603	0.00754847	0.0,0.0,0.126	0.366,0.233,0.224	-0.232	DE-TOE1
866386	ENSG00000128654.14	MTX2	chr2	+	176329300	176329426	176330583	176330657	176328873	176328912	176337492	176338025	866386	26,48,30	0,0,1	30,52,45	5,6,6	166	157	4.39067e-06	0.000360569	1.0,1.0,0.966	0.85,0.891,0.876	0.116	DE-TOE1
36607	ENSG00000177034.17	MTX3	chr5	-	79986949	79987107	79988238	79988315	79979776	79983794	79988461	79988644	36607	142150125	95101119	141117126	137155154	160	166	0.00187006	0.0431504	0.608,0.606,0.521	0.516,0.439,0.459	0.107	DE-TOE1
55194	ENSG00000132781.20	MUTYH	chr1	-	45332762	45332834	45334390	45334511	45331419	45331556	45339975	45339995	55194	13,23,12	0,0,0	17,12,10	2,2,3	166	155	0.000524878	0.0117376	1.0,1.0,1.0	0.888,0.849,0.757	0.169	WT-TOE1
55201	ENSG00000132781.20	MUTYH	chr1	-	45333284	45333324	45334390	45334511	45332566	45333170	45339898	45339955	55201	5,4,7	33,25,29	16,7,10	18,8,17	166	123	3.84579e-05	0.00136533	0.101,0.106,0.152	0.397,0.393,0.304	-0.245	WT-TOE1
55199	ENSG00000132781.20	MUTYH	chr1	-	45332917	45332959	45333412	45333594	45332762	45332834	45334390	45334511	55199	1,1,0	33,28,15	3,4,3	9,18,12	166	125	8.14856e-05	0.0113245	0.022,0.026,0.0	0.201,0.143,0.158	-0.151	C80S-TOE1
55200	ENSG00000132781.20	MUTYH	chr1	-	45333096	45333170	45333284	45333324	45332917	45332959	45334390	45334511	55200	1,0,2	16,34,29	11,1,6	19,31,11	123	157	6.78869e-05	0.00320723	0.074,0.0,0.081	0.425,0.04,0.41	-0.24	DE-TOE1
54434	ENSG00000141971.13	MVB12A	chr19	+	17423692	17423799	17424005	17424067	17423497	17423617	17424930	17425331	54434	224167172	1,7,3	164100161	23,14,21	166	145	9.70646e-12	1.97755e-09	0.995,0.954,0.98	0.862,0.862,0.87	0.112	WT-TOE1
316192	ENSG00000167508.12	MVD	chr16	-	88660517	88660838	88662023	88662167	88658649	88658720	88663010	88663161	316192	8,7,2	31,15,19	9,4,4	6,4,4	166	166	0.00106538	0.0208319	0.205,0.318,0.095	0.6,0.5,0.5	-0.327	WT-TOE1
316201	ENSG00000167508.12	MVD	chr16	-	88660519	88660838	88662023	88662167	88658649	88658720	88663010	88663161	316201	8,7,2	59,51,39	9,4,4	10,7,9	166	166	8.11719e-05	0.00254998	0.119,0.121,0.049	0.474,0.364,0.308	-0.286	WT-TOE1
76526	ENSG00000110921.14	MVK	chr12	+	109579801	109579946	109581394	109581550	109575997	109576145	109586021	109586125	76526	138157108	170187140	116103103	85,56,99	166	166	0.00112461	0.0217331	0.448,0.456,0.435	0.577,0.648,0.51	-0.132	WT-TOE1
866452	ENSG00000110921.14	MVK	chr12	+	109579164	109579282	109579750	109579946	109575997	109576145	109586021	109586125	866452	2,3,6	19,22,14	0,0,2	35,21,20	166	166	0.000114972	0.00339014	0.095,0.12,0.3	0.0,0.0,0.091	0.141	WT-TOE1
866453	ENSG00000110921.14	MVK	chr12	+	109579164	109579282	109579758	109579946	109575997	109576145	109586021	109586125	866453	2,3,6	19,22,14	0,0,2	35,21,20	166	166	0.000114972	0.00339014	0.095,0.12,0.3	0.0,0.0,0.091	0.141	WT-TOE1
866454	ENSG00000110921.14	MVK	chr12	+	109579164	109579282	109579803	109579946	109575997	109576145	109586021	109586125	866454	2,3,6	19,22,14	0,0,2	35,21,20	166	166	0.000114972	0.00339014	0.095,0.12,0.3	0.0,0.0,0.091	0.141	WT-TOE1
866455	ENSG00000110921.14	MVK	chr12	+	109579750	109579946	109581394	109581550	109575997	109576145	109586021	109586125	866455	19,22,14	170187140	35,21,20	85,56,99	166	166	2.33894e-06	0.000127813	0.101,0.105,0.091	0.292,0.273,0.168	-0.145	WT-TOE1
866456	ENSG00000110921.14	MVK	chr12	+	109579758	109579946	109581394	109581550	109575997	109576145	109586021	109586125	866456	19,22,14	170187140	35,21,20	85,56,99	166	166	2.33894e-06	0.000127813	0.101,0.105,0.091	0.292,0.273,0.168	-0.145	WT-TOE1
866457	ENSG00000110921.14	MVK	chr12	+	109579803	109579946	109581394	109581550	109575997	109576145	109586021	109586125	866457	19,22,14	170187140	35,21,20	85,56,99	166	166	2.33894e-06	0.000127813	0.101,0.105,0.091	0.292,0.273,0.168	-0.145	WT-TOE1
866452	ENSG00000110921.14	MVK	chr12	+	109579164	109579282	109579750	109579946	109575997	109576145	109586021	109586125	866452	1,4,4	18,15,13	0,0,0	8,19,20	166	166	2.78879e-05	0.00158217	0.053,0.211,0.235	0.0,0.0,0.0	0.166	DE-TOE1
866453	ENSG00000110921.14	MVK	chr12	+	109579164	109579282	109579758	109579946	109575997	109576145	109586021	109586125	866453	1,4,4	18,15,13	0,0,0	8,19,20	166	166	2.78879e-05	0.00158217	0.053,0.211,0.235	0.0,0.0,0.0	0.166	DE-TOE1
866454	ENSG00000110921.14	MVK	chr12	+	109579164	109579282	109579803	109579946	109575997	109576145	109586021	109586125	866454	1,4,4	18,15,13	0,0,0	8,19,20	166	166	2.78879e-05	0.00158217	0.053,0.211,0.235	0.0,0.0,0.0	0.166	DE-TOE1
2275	ENSG00000157601.15	MX1	chr21	+	41451166	41451243	41452620	41452869	41445999	41446141	41458527	41459199	2275	9,8,5	68,66,47	0,0,0	20,7,15	160	166	1.4417e-05	0.000602025	0.121,0.112,0.099	0.0,0.0,0.0	0.111	WT-TOE1
124737	ENSG00000101057.16	MYBL2	chr20	+	43686851	43687025	43699756	43699865	43673805	43673899	43705218	43705358	124737	7,19,9	4,5,0	30,21,19	0,0,3	166	166	0.00155063	0.0281381	0.636,0.792,1.0	1.0,1.0,0.864	-0.145	WT-TOE1
124738	ENSG00000101057.16	MYBL2	chr20	+	43686851	43687025	43699756	43699919	43673805	43673899	43705218	43705358	124738	7,19,9	4,5,0	30,21,19	0,0,3	166	166	0.00155063	0.0281381	0.636,0.792,1.0	1.0,1.0,0.864	-0.145	WT-TOE1
124552	ENSG00000101057.16	MYBL2	chr20	+	43673563	43673899	43681783	43681804	43667113	43667303	43686851	43687072	124552	16,15,8	0,0,0	24,20,12	3,3,1	166	104	0.000364268	0.0346215	1.0,1.0,1.0	0.834,0.807,0.883	0.159	DES-TOE1
124574	ENSG00000101057.16	MYBL2	chr20	+	43673707	43673899	43681783	43681804	43667113	43667303	43686851	43687072	124574	17,15,10	0,0,0	28,21,12	3,3,1	166	104	0.000463126	0.040781	1.0,1.0,1.0	0.854,0.814,0.883	0.15	DES-TOE1
124614	ENSG00000101057.16	MYBL2	chr20	+	43673809	43673899	43681783	43681804	43667113	43667303	43686851	43687072	124614	16,15,8	0,0,0	28,20,12	3,3,1	166	104	0.000462273	0.0407137	1.0,1.0,1.0	0.854,0.807,0.883	0.152	DES-TOE1
594367	ENSG00000214114.9	MYCBP	chr1	-	38867158	38867610	38872572	38872748	38866879	38866999	38873017	38873278	594367	4,4,0	63,69,69	14,9,6	57,74,41	166	166	4.35032e-05	0.00226004	0.06,0.055,0.0	0.197,0.108,0.128	-0.106	DE-TOE1
594369	ENSG00000214114.9	MYCBP	chr1	-	38867158	38867610	38872590	38872748	38866879	38866999	38873017	38873278	594369	4,4,0	63,69,69	14,9,6	57,74,41	166	166	4.35032e-05	0.00226004	0.06,0.055,0.0	0.197,0.108,0.128	-0.106	DE-TOE1
851717	ENSG00000005810.19	MYCBP2	chr13	-	77227041	77227157	77233130	77233263	77225434	77225554	77243058	77243160	851717	62,57,51	3,3,1	31,38,58	8,15,9	166	166	8.93518e-07	5.55851e-05	0.954,0.95,0.981	0.795,0.717,0.866	0.169	WT-TOE1
851718	ENSG00000005810.19	MYCBP2	chr13	-	77227041	77227157	77233155	77233216	77225434	77225554	77243058	77243160	851718	24,46,34	3,3,1	37,9,45	8,15,9	144	166	0.000272533	0.00689291	0.902,0.946,0.975	0.842,0.409,0.852	0.24	WT-TOE1
75225	ENSG00000005810.19	MYCBP2	chr13	-	77211955	77212160	77217839	77217957	77211166	77211320	77224450	77224532	75225	65,63,63	59,66,56	68,82,68	27,36,43	166	166	0.000256355	0.025196	0.524,0.488,0.529	0.716,0.695,0.613	-0.161	C80S-TOE1
75219	ENSG00000005810.19	MYCBP2	chr13	-	77103208	77103310	77118339	77118495	77097369	77099013	77121372	77121495	75219	66,26,31	11,5,8	60,57,53	0,4,4	166	166	0.000136473	0.00557211	0.857,0.839,0.795	1.0,0.934,0.93	-0.124	DE-TOE1
75220	ENSG00000005810.19	MYCBP2	chr13	-	77103208	77103310	77118339	77118519	77097369	77099013	77121372	77121495	75220	54,26,27	11,5,8	39,42,34	0,4,4	166	166	0.00153094	0.0371896	0.831,0.839,0.771	1.0,0.913,0.895	-0.122	DE-TOE1
851703	ENSG00000005810.19	MYCBP2	chr13	-	77103208	77103310	77118339	77118396	77097369	77099013	77121372	77121495	851703	34,17,16	11,5,8	24,30,23	0,4,4	140	166	0.00135618	0.0338858	0.786,0.801,0.703	1.0,0.899,0.872	-0.16	DE-TOE1
249679	ENSG00000104177.18	MYEF2	chr15	-	48153791	48153893	48158013	48158056	48151873	48151942	48158174	48158224	249679	65,50,57	16,21,18	88,86,109	83,62,77	126	166	1.94022e-06	0.000108977	0.843,0.758,0.807	0.583,0.646,0.651	0.176	WT-TOE1
249658	ENSG00000104177.18	MYEF2	chr15	-	48149033	48149083	48149162	48149643	48143060	48143071	48151472	48151571	249658	10,22,6	1,0,0	13,10,5	7,5,3	166	133	6.70332e-08	1.04467e-05	0.889,1.0,1.0	0.598,0.616,0.572	0.368	DE-TOE1
249667	ENSG00000104177.18	MYEF2	chr15	-	48149040	48149083	48149162	48149643	48143060	48143071	48151472	48151571	249667	10,22,6	1,0,0	13,10,5	7,3,2	166	126	8.21914e-07	9.01018e-05	0.884,1.0,1.0	0.585,0.717,0.655	0.309	DE-TOE1
249669	ENSG00000104177.18	MYEF2	chr15	-	48149162	48149371	48151472	48151936	48149031	48149083	48152233	48152284	249669	1,0,1	40,59,40	10,12,6	53,68,51	166	166	8.57707e-08	1.298e-05	0.024,0.0,0.024	0.159,0.15,0.105	-0.122	DE-TOE1
249679	ENSG00000104177.18	MYEF2	chr15	-	48153791	48153893	48158013	48158056	48151873	48151942	48158174	48158224	249679	62,64,51	17,15,18	70,81,59	59,51,77	126	166	4.63175e-07	5.52131e-05	0.828,0.849,0.789	0.61,0.677,0.502	0.226	DE-TOE1
249673	ENSG00000104177.18	MYEF2	chr15	-	48149281	48149371	48151099	48151171	48149031	48149083	48151472	48151571	249673	53,35,43	77,68,66	81,60,70	59,42,55	155	166	4.93884e-06	0.00169966	0.424,0.355,0.411	0.595,0.605,0.577	-0.196	DES-TOE1
85157	ENSG00000092841.19	MYL6	chr12	+	56159497	56159622	56159622	56159730	56158683	56158711	56160242	56160320	85157	4,4,3	24,21,13	9,15,18	16,12,17	166	166	2.38463e-05	0.00091977	0.143,0.16,0.187	0.36,0.556,0.514	-0.313	WT-TOE1
85169	ENSG00000092841.19	MYL6	chr12	+	56159974	56160148	56160242	56160320	56158357	56158711	56161386	56161465	85169	193226188	311938823098	634469699	319225373244	166	161	0	0	0.057,0.053,0.056	0.162,0.152,0.173	-0.107	WT-TOE1
85171	ENSG00000092841.19	MYL6	chr12	+	56159974	56160148	56160242	56160320	56159586	56159622	56160625	56160670	85171	74,60,48	986991889	134,99,113	662517590	166	161	0	0	0.068,0.055,0.05	0.164,0.157,0.157	-0.102	WT-TOE1
952315	ENSG00000092841.19	MYL6	chr12	+	56158683	56158920	56159586	56159705	56158355	56158404	56159974	56160343	952315	10,17,18	2,0,1	10,16,11	5,2,4	166	166	0.00110674	0.0214651	0.833,1.0,0.947	0.667,0.889,0.733	0.164	WT-TOE1
952560	ENSG00000092841.19	MYL6	chr12	+	56159497	56159532	56159622	56159705	56158683	56158711	56159974	56160343	952560	1,3,1	24,21,13	4,10,6	21,12,19	118	166	0.0012419	0.0235452	0.055,0.167,0.098	0.211,0.54,0.308	-0.246	WT-TOE1
952561	ENSG00000092841.19	MYL6	chr12	+	56159497	56159532	56159622	56159724	56158683	56158711	56159974	56160343	952561	1,3,1	26,21,13	4,10,6	16,12,17	118	166	0.000318055	0.00781728	0.051,0.167,0.098	0.26,0.54,0.332	-0.272	WT-TOE1
952614	ENSG00000092841.19	MYL6	chr12	+	56159588	56159730	56159974	56160153	56158683	56158711	56160242	56161298	952614	85,60,0	193226188	51,0,35	637471703	166	166	1.75509e-05	0.000710345	0.306,0.21,0.0	0.074,0.0,0.047	0.132	WT-TOE1
952623	ENSG00000092841.19	MYL6	chr12	+	56159588	56159730	56159974	56160327	56158683	56158711	56161386	56161587	952623	85,60,0	195230188	51,0,35	635470702	166	166	1.80647e-05	0.000727495	0.304,0.207,0.0	0.074,0.0,0.047	0.13	WT-TOE1
952682	ENSG00000092841.19	MYL6	chr12	+	56159974	56160148	56160250	56160320	56159586	56159622	56160625	56160670	952682	74,60,48	773831704	134,99,113	550425480	166	153	0	0	0.081,0.062,0.059	0.183,0.177,0.178	-0.112	WT-TOE1
952684	ENSG00000092841.19	MYL6	chr12	+	56159974	56160148	56160250	56160670	56159586	56159622	56161386	56161575	952684	74,60,48	467564460	134,99,113	386259353	166	166	2.22045e-16	9.28803e-14	0.137,0.096,0.094	0.258,0.277,0.242	-0.15	WT-TOE1
85169	ENSG00000092841.19	MYL6	chr12	+	56159974	56160148	56160242	56160320	56158357	56158711	56161386	56161465	85169	123174174	273032803164	519647507	239131092330	166	161	0	0	0.042,0.049,0.051	0.174,0.168,0.174	-0.125	DE-TOE1
952305	ENSG00000092841.19	MYL6	chr12	+	56158653	56158711	56159586	56159730	56158395	56158404	56159974	56160148	952305	54,63,81	323025333869	237277205	227416641274	141	166	0	0	0.019,0.028,0.024	0.109,0.164,0.159	-0.12	DE-TOE1
952605	ENSG00000092841.19	MYL6	chr12	+	56159588	56159622	56159622	56159730	56158683	56158711	56160242	56160320	952605	1,0,0	10,16,8	1,7,1	15,10,9	117	166	0.000168775	0.00658845	0.124,0.0,0.0	0.086,0.498,0.136	-0.199	DE-TOE1
952682	ENSG00000092841.19	MYL6	chr12	+	56159974	56160148	56160250	56160320	56159586	56159622	56160625	56160670	952682	44,68,53	549638617	106,120,76	406454409	166	153	2.13163e-13	1.27464e-10	0.069,0.089,0.073	0.194,0.196,0.146	-0.102	DE-TOE1
952684	ENSG00000092841.19	MYL6	chr12	+	56159974	56160148	56160250	56160670	56159586	56159622	56161386	56161575	952684	44,68,55	372450485	106,120,76	332395319	166	166	6.11078e-10	1.7546e-07	0.106,0.131,0.102	0.242,0.233,0.192	-0.109	DE-TOE1
952639	ENSG00000092841.19	MYL6	chr12	+	56159594	56159730	56159974	56160153	56158683	56158711	56160242	56161298	952639	0,0,0	181137161	32,33,46	256278365	166	166	0	0	0.0,0.0,0.0	0.111,0.106,0.112	-0.11	DES-TOE1
952648	ENSG00000092841.19	MYL6	chr12	+	56159594	56159730	56159974	56160327	56158683	56158711	56161386	56161587	952648	0,0,0	178139163	32,33,43	258278363	166	166	0	0	0.0,0.0,0.0	0.11,0.106,0.106	-0.107	DES-TOE1
346331	ENSG00000065534.19	MYLK	chr3	-	123832642	123832803	123835867	123835935	123831547	123831670	123876558	123876617	346331	47,36,42	19,38,15	27,30,16	43,40,23	151	166	0.000889543	0.0244457	0.731,0.51,0.755	0.408,0.452,0.433	0.234	DE-TOE1
346332	ENSG00000065534.19	MYLK	chr3	-	123832642	123832803	123835867	123835991	123831547	123831670	123876558	123876617	346332	17,13,18	19,38,15	8,12,4	43,40,23	166	166	0.00143225	0.0353502	0.472,0.255,0.545	0.157,0.231,0.148	0.245	DE-TOE1
346337	ENSG00000065534.19	MYLK	chr3	-	123832642	123832821	123835867	123835935	123831547	123831670	123876558	123876617	346337	47,36,42	19,37,15	27,30,16	40,40,20	151	166	0.0014797	0.036244	0.731,0.517,0.755	0.426,0.452,0.468	0.219	DE-TOE1
346338	ENSG00000065534.19	MYLK	chr3	-	123832642	123832821	123835867	123835991	123831547	123831670	123876558	123876617	346338	17,13,18	19,37,15	8,12,4	40,40,20	166	166	0.00206008	0.0464959	0.472,0.26,0.545	0.167,0.231,0.167	0.237	DE-TOE1
367470	ENSG00000085274.16	MYNN	chr3	+	169774264	169774431	169778767	169779561	169774030	169774097	169780589	169780749	367470	46,70,52	33,63,46	38,19,21	52,69,95	166	166	5.69488e-06	0.000271799	0.582,0.526,0.531	0.422,0.216,0.181	0.273	WT-TOE1
367473	ENSG00000085274.16	MYNN	chr3	+	169774264	169774431	169779333	169779561	169774030	169774097	169780589	169780749	367473	46,70,52	33,63,46	38,19,21	52,69,95	166	166	5.69488e-06	0.000271799	0.582,0.526,0.531	0.422,0.216,0.181	0.273	WT-TOE1
25306	ENSG00000145555.15	MYO10	chr5	-	16794645	16794833	16877608	16877707	16783334	16783469	16935787	16936276	25306	14,25,22	90,65,100	28,59,34	73,97,73	166	166	0.00103448	0.0274594	0.135,0.278,0.18	0.277,0.378,0.318	-0.127	DE-TOE1
9763	ENSG00000196535.17	MYO18A	chr17	-	29116443	29116455	29118044	29118189	29115663	29115840	29118376	29118440	9763	20,23,21	3,7,4	17,14,16	0,0,0	166	95	1.28259e-07	1.8601e-05	0.792,0.653,0.75	1.0,1.0,1.0	-0.268	DE-TOE1
191253	ENSG00000278259.5	MYO19	chr17	-	36530975	36531067	36531667	36531869	36528080	36528202	36532526	36532681	191253	1,2,1	31,31,19	7,4,15	33,15,27	166	166	6.31748e-06	0.000297443	0.031,0.061,0.05	0.175,0.211,0.357	-0.2	WT-TOE1
9522	ENSG00000278259.5	MYO19	chr17	-	36509061	36509135	36511364	36511455	36507802	36507924	36512657	36512779	9522	8,19,9	66,76,70	0,1,1	45,41,29	166	157	1.52935e-07	2.16677e-05	0.103,0.191,0.108	0.0,0.023,0.032	0.116	DE-TOE1
31301	ENSG00000128641.19	MYO1B	chr2	+	191400748	191400835	191402631	191402718	191400381	191400468	191408114	191408189	31301	227238248	156178151	290199286	359267385	166	166	4.06358e-09	4.70057e-07	0.593,0.572,0.622	0.447,0.427,0.426	0.162	WT-TOE1
206943	ENSG00000197879.17	MYO1C	chr17	-	1470174	1470192	1470267	1470334	1469530	1469614	1470620	1470787	206943	3,2,0	149109109	23,7,22	95,72,94	150	101	1.95399e-14	6.30432e-12	0.013,0.012,0.0	0.14,0.061,0.136	-0.104	WT-TOE1
14749	ENSG00000197535.15	MYO5A	chr15	-	52353604	52353658	52353870	52354014	52351253	52351481	52359967	52360081	14749	24,46,44	79,107,91	46,48,73	74,55,74	166	137	0.000166234	0.00458333	0.2,0.262,0.285	0.339,0.419,0.449	-0.153	WT-TOE1
14202	ENSG00000066933.16	MYO9A	chr15	-	71994468	71994585	71999850	71999940	71991102	71991237	72007825	72007952	14202	42,57,49	6,6,0	60,50,47	11,12,12	166	166	0.00165032	0.0295625	0.875,0.905,1.0	0.845,0.806,0.797	0.111	WT-TOE1
243239	ENSG00000066933.16	MYO9A	chr15	-	71902940	71903063	71903928	71904028	71901190	71901340	71904925	71905006	243239	6,2,6	45,26,30	0,1,1	30,37,33	166	166	6.84898e-05	0.0100528	0.118,0.071,0.167	0.0,0.026,0.029	0.1	C80S-TOE1
243240	ENSG00000066933.16	MYO9A	chr15	-	71902940	71903063	71903928	71904232	71901190	71901340	71904925	71905006	243240	6,2,6	45,26,30	0,1,1	30,37,33	166	166	6.84898e-05	0.0100528	0.118,0.071,0.167	0.0,0.026,0.029	0.1	C80S-TOE1
878007	ENSG00000138119.17	MYOF	chr10	-	93460280	93460351	93468425	93468501	93456881	93456937	93478179	93478373	878007	17,22,10	14,17,13	34,40,34	10,9,8	159	154	3.07438e-05	0.0011335	0.54,0.556,0.427	0.767,0.811,0.805	-0.287	WT-TOE1
878008	ENSG00000138119.17	MYOF	chr10	-	93460280	93460351	93468398	93468501	93456881	93456937	93482106	93482334	878008	1,1,0	14,17,16	2,3,6	13,8,9	166	154	3.60155e-05	0.00129472	0.062,0.052,0.0	0.125,0.258,0.382	-0.217	WT-TOE1
878009	ENSG00000138119.17	MYOF	chr10	-	93460280	93460351	93468425	93468501	93456881	93456937	93482106	93482334	878009	18,19,9	14,17,16	34,39,35	13,8,9	159	154	6.25931e-05	0.00205411	0.555,0.52,0.353	0.717,0.825,0.79	-0.301	WT-TOE1
59879	ENSG00000124920.14	MYRF	chr11	+	61776321	61776432	61777263	61777464	61776055	61776132	61777733	61777845	59879	52,61,51	56,68,69	35,29,43	80,72,77	166	166	0.000605861	0.0488845	0.481,0.473,0.425	0.304,0.287,0.358	0.143	DES-TOE1
49445	ENSG00000162601.11	MYSM1	chr1	-	58681784	58682545	58685152	58685251	58676925	58677056	58690339	58690417	49445	7,10,8	61,80,72	35,23,45	105109137	166	166	6.49022e-05	0.00211738	0.103,0.111,0.1	0.25,0.174,0.247	-0.119	WT-TOE1
28197	ENSG00000263155.6	MYZAP	chr15	+	57618032	57618188	57621607	57621700	57604268	57604355	57625778	57625809	28197	6,3,6	9,14,8	0,4,0	10,17,8	166	166	0.00176415	0.0413019	0.4,0.176,0.429	0.0,0.19,0.0	0.272	DE-TOE1
38504	ENSG00000078177.14	N4BP2	chr4	+	40117868	40118024	40119931	40122309	40113431	40113508	40123126	40123212	38504	46,74,43	21,45,19	33,29,36	29,30,43	166	166	0.000826361	0.0169884	0.687,0.622,0.694	0.532,0.492,0.456	0.174	WT-TOE1
38510	ENSG00000078177.14	N4BP2	chr4	+	40126133	40126330	40136943	40137082	40124159	40124205	40142723	40142861	38510	50,52,34	8,13,13	33,45,46	5,1,5	166	166	0.0019041	0.0330638	0.862,0.8,0.723	0.868,0.978,0.902	-0.121	WT-TOE1
347266	ENSG00000102030.16	NAA10	chrX	-	153930762	153930815	153932070	153932115	153929224	153930223	153932315	153932431	347266	433403553	409351430	464537494	247303260	128	136	4.00208e-06	0.00140634	0.529,0.55,0.577	0.666,0.653,0.669	-0.111	C80S-TOE1
347269	ENSG00000102030.16	NAA10	chrX	-	153930762	153930841	153932070	153932115	153929224	153930223	153932315	153932431	347269	433403553	626564703	464537494	413494434	128	162	1.18693e-05	0.00302704	0.467,0.475,0.499	0.587,0.579,0.59	-0.105	C80S-TOE1
347272	ENSG00000102030.16	NAA10	chrX	-	153930762	153930846	153932070	153932115	153929224	153930223	153932315	153932431	347272	433403553	651582724	464537494	424514453	128	166	1.30985e-05	0.00324717	0.463,0.473,0.498	0.587,0.575,0.586	-0.105	C80S-TOE1
974988	ENSG00000172766.19	NAA16	chr13	+	41331282	41331369	41355143	41355216	41328723	41328843	41358303	41358473	974988	0,1,4	15,24,27	10,3,15	33,16,39	166	156	0.000220101	0.00577306	0.0,0.038,0.122	0.222,0.15,0.265	-0.159	WT-TOE1
87654	ENSG00000172766.19	NAA16	chr13	+	41316845	41316930	41320666	41320824	41311266	41311582	41323055	41323190	87654	59,48,40	60,55,50	48,50,50	101,100,96	166	166	0.000708341	0.0204423	0.496,0.466,0.444	0.322,0.333,0.342	0.136	DE-TOE1
47021	ENSG00000111300.10	NAA25	chr12	-	112049482	112049611	112053557	112053657	112048291	112048443	112060269	112060359	47021	28,71,37	22,28,13	108112147	24,11,20	166	166	1.56213e-05	0.000643019	0.56,0.717,0.74	0.818,0.911,0.88	-0.197	WT-TOE1
47023	ENSG00000111300.10	NAA25	chr12	-	112049482	112049611	112053557	112053657	112048291	112048443	112068879	112068992	47023	28,71,37	22,27,13	105111145	25,11,20	166	166	4.45666e-05	0.00154853	0.56,0.724,0.74	0.808,0.91,0.879	-0.191	WT-TOE1
47024	ENSG00000111300.10	NAA25	chr12	-	112053557	112053657	112054387	112054568	112048291	112048443	112060269	112060359	47024	56,71,59	28,71,37	92,70,101	108112147	166	166	0.000451415	0.0104174	0.667,0.5,0.615	0.46,0.385,0.407	0.177	WT-TOE1
579830	ENSG00000111300.10	NAA25	chr12	-	112049482	112049611	112053557	112053625	112048291	112048443	112054387	112054568	579830	21,58,26	22,27,13	85,87,118	24,11,20	151	166	2.95068e-05	0.00109526	0.512,0.703,0.687	0.796,0.897,0.866	-0.219	WT-TOE1
579832	ENSG00000111300.10	NAA25	chr12	-	112049482	112049611	112053557	112053625	112048291	112048443	112060269	112060359	579832	21,58,26	22,28,13	84,87,118	24,11,20	151	166	2.19491e-05	0.000857571	0.512,0.695,0.687	0.794,0.897,0.866	-0.221	WT-TOE1
579849	ENSG00000111300.10	NAA25	chr12	-	112053557	112053625	112054387	112054568	112048291	112048443	112060269	112060359	579849	56,71,59	21,58,26	92,70,101	84,87,118	166	151	0.000756155	0.0158243	0.708,0.527,0.674	0.499,0.423,0.438	0.183	WT-TOE1
579951	ENSG00000111300.10	NAA25	chr12	-	112075677	112075784	112078187	112078541	112074674	112074764	112078633	112078741	579951	3,1,1	63,54,55	7,17,17	102,61,79	166	166	1.27741e-06	7.59618e-05	0.045,0.018,0.018	0.064,0.218,0.177	-0.126	WT-TOE1
579955	ENSG00000111300.10	NAA25	chr12	-	112075677	112075789	112078187	112078541	112074674	112074764	112078633	112078741	579955	3,1,1	63,54,55	7,17,17	102,61,79	166	166	1.27741e-06	7.59618e-05	0.045,0.018,0.018	0.064,0.218,0.177	-0.126	WT-TOE1
338299	ENSG00000135040.16	NAA35	chr9	+	86013718	86013794	86016538	86016675	86009864	86009931	86017497	86017565	338299	6,11,6	148184168	26,29,46	168171205	159	166	4.97721e-10	7.16282e-08	0.041,0.059,0.036	0.139,0.15,0.19	-0.114	WT-TOE1
338299	ENSG00000135040.16	NAA35	chr9	+	86013718	86013794	86016538	86016675	86009864	86009931	86017497	86017565	338299	1,6,4	122162165	18,15,19	106,130,90	159	166	1.37272e-10	4.65182e-08	0.008,0.037,0.025	0.151,0.108,0.181	-0.123	DE-TOE1
912035	ENSG00000110583.13	NAA40	chr11	+	63952237	63952333	63952406	63952529	63945839	63945935	63952755	63952839	912035	15,12,17	0,0,0	18,20,14	10,2,3	166	166	6.13061e-07	3.98437e-05	1.0,1.0,1.0	0.643,0.909,0.824	0.208	WT-TOE1
912039	ENSG00000110583.13	NAA40	chr11	+	63952237	63952406	63952406	63952529	63945839	63945935	63952755	63952839	912039	15,12,17	0,0,0	18,19,14	10,2,3	166	166	5.352e-07	3.52861e-05	1.0,1.0,1.0	0.643,0.905,0.824	0.209	WT-TOE1
912034	ENSG00000110583.13	NAA40	chr11	+	63952237	63952333	63952406	63952475	63945839	63945935	63952755	63952839	912034	9,12,8	6,2,3	15,11,16	0,1,2	166	152	0.00071081	0.0204735	0.579,0.846,0.709	1.0,0.91,0.88	-0.219	DE-TOE1
912038	ENSG00000110583.13	NAA40	chr11	+	63952237	63952406	63952406	63952475	63945839	63945935	63952755	63952839	912038	9,12,8	6,2,3	15,11,16	0,1,2	166	152	0.00071081	0.0204735	0.579,0.846,0.709	1.0,0.91,0.88	-0.219	DE-TOE1
912035	ENSG00000110583.13	NAA40	chr11	+	63952237	63952333	63952406	63952529	63945839	63945935	63952755	63952839	912035	11,10,17	0,0,0	17,20,19	4,3,5	166	166	4.94099e-06	0.00169966	1.0,1.0,1.0	0.81,0.87,0.792	0.176	DES-TOE1
912039	ENSG00000110583.13	NAA40	chr11	+	63952237	63952406	63952406	63952529	63945839	63945935	63952755	63952839	912039	11,10,17	0,0,0	17,20,19	4,3,5	166	166	4.94099e-06	0.00169966	1.0,1.0,1.0	0.81,0.87,0.792	0.176	DES-TOE1
13153	ENSG00000122390.19	NAA60	chr16	+	3479470	3479600	3484690	3485083	3476221	3476337	3485466	3485578	13153	66,88,72	21,29,22	56,73,68	29,48,47	166	166	0.000371244	0.0122925	0.759,0.752,0.766	0.659,0.603,0.591	0.141	DE-TOE1
13155	ENSG00000122390.19	NAA60	chr16	+	3479470	3479600	3484761	3485083	3476221	3476337	3485466	3485786	13155	66,88,72	21,29,22	56,73,68	29,48,47	166	166	0.000371244	0.0122925	0.759,0.752,0.766	0.659,0.603,0.591	0.141	DE-TOE1
13157	ENSG00000122390.19	NAA60	chr16	+	3482501	3482598	3484761	3485083	3479470	3479600	3485466	3485786	13157	86,93,98	21,29,22	68,96,66	29,48,47	166	166	0.000244461	0.00886062	0.804,0.762,0.817	0.701,0.667,0.584	0.144	DE-TOE1
689468	ENSG00000196531.14	NACA	chr12	-	56724825	56724863	56724961	56724974	56724451	56724523	56725262	56727197	689468	32,27,17	1,3,4	12,12,5	5,4,8	96	121	0.000799173	0.0224866	0.976,0.919,0.843	0.752,0.791,0.441	0.251	DE-TOE1
528839	ENSG00000008130.15	NADK	chr1	-	1753564	1753649	1754019	1754208	1752974	1753060	1754283	1754383	528839	193184165	16,21,22	107,52,90	35,16,27	166	166	2.67741e-07	1.94029e-05	0.923,0.898,0.882	0.754,0.765,0.769	0.138	WT-TOE1
528840	ENSG00000008130.15	NADK	chr1	-	1753564	1753649	1754023	1754208	1752974	1753060	1754283	1754383	528840	193184165	16,21,22	106,52,90	35,16,27	166	166	2.42937e-07	1.78289e-05	0.923,0.898,0.882	0.752,0.765,0.769	0.139	WT-TOE1
41650	ENSG00000008130.15	NADK	chr1	-	1757180	1757310	1761951	1762035	1756502	1756608	1765227	1765446	41650	104133152	144143156	102166182	90119109	166	166	0.000546379	0.0423182	0.419,0.482,0.494	0.531,0.582,0.625	-0.114	C80S-TOE1
528839	ENSG00000008130.15	NADK	chr1	-	1753564	1753649	1754019	1754208	1752974	1753060	1754283	1754383	528839	127143154	5,8,13	73,85,54	21,11,14	166	166	2.89427e-06	0.00025569	0.962,0.947,0.922	0.777,0.885,0.794	0.125	DE-TOE1
528840	ENSG00000008130.15	NADK	chr1	-	1753564	1753649	1754023	1754208	1752974	1753060	1754283	1754383	528840	128143154	5,8,13	73,85,54	21,11,14	166	166	2.77631e-06	0.000247297	0.962,0.947,0.922	0.777,0.885,0.794	0.125	DE-TOE1
89649	ENSG00000172890.13	NADSYN1	chr11	+	71481355	71481404	71481922	71482025	71480754	71480879	71482848	71482986	89649	37,36,38	85112108	26,22,24	112130149	132	166	0.000221079	0.0242495	0.354,0.288,0.307	0.226,0.175,0.168	0.127	DES-TOE1
89650	ENSG00000172890.13	NADSYN1	chr11	+	71481355	71481404	71482000	71482025	71480754	71480879	71482848	71483017	89650	37,36,38	27,40,39	26,22,24	43,49,58	132	108	0.00032582	0.0319038	0.529,0.424,0.444	0.331,0.269,0.253	0.181	DES-TOE1
11918	ENSG00000159593.15	NAE1	chr16	-	66826522	66826583	66826676	66826780	66824854	66824885	66827979	66828077	11918	21,22,18	52,70,58	13,7,22	75,72,139	166	144	0.000304032	0.00754364	0.259,0.214,0.212	0.131,0.078,0.121	0.118	WT-TOE1
11918	ENSG00000159593.15	NAE1	chr16	-	66826522	66826583	66826676	66826780	66824854	66824885	66827979	66828077	11918	15,34,9	48,57,69	5,12,3	91,73,73	166	144	3.0918e-05	0.00171921	0.213,0.341,0.102	0.045,0.125,0.034	0.151	DE-TOE1
957694	ENSG00000187109.15	NAP1L1	chr12	-	76053092	76053110	76053204	76053246	76050530	76050653	76053832	76053909	957694	0,0,1	9,17,9	6,5,6	14,12,27	125	101	3.88412e-06	0.000196685	0.0,0.0,0.082	0.257,0.252,0.152	-0.193	WT-TOE1
958086	ENSG00000187109.15	NAP1L1	chr12	-	76059776	76059878	76060137	76060265	76056032	76056161	76074202	76074239	958086	17,18,17	0,0,1	37,30,41	10,6,14	166	166	1.17997e-07	9.42105e-06	1.0,1.0,0.944	0.787,0.833,0.745	0.193	WT-TOE1
958087	ENSG00000187109.15	NAP1L1	chr12	-	76059776	76059878	76060137	76060270	76056032	76056161	76074202	76074239	958087	18,18,17	0,0,1	38,30,41	10,6,14	166	166	1.11666e-07	8.98616e-06	1.0,1.0,0.944	0.792,0.833,0.745	0.191	WT-TOE1
958088	ENSG00000187109.15	NAP1L1	chr12	-	76059776	76059878	76060137	76060281	76056032	76056161	76074202	76074239	958088	17,18,17	0,0,1	37,30,41	10,6,14	166	166	1.17997e-07	9.42105e-06	1.0,1.0,0.944	0.787,0.833,0.745	0.193	WT-TOE1
958093	ENSG00000187109.15	NAP1L1	chr12	-	76059776	76060265	76067370	76067473	76056032	76056161	76084566	76084735	958093	14,20,18	0,0,1	28,19,31	10,6,14	166	166	5.83425e-09	6.47418e-07	1.0,1.0,0.947	0.737,0.76,0.689	0.254	WT-TOE1
958558	ENSG00000187109.15	NAP1L1	chr12	-	76067373	76067473	76068908	76068984	76060137	76060279	76084566	76084735	958558	0,0,0	14,20,18	0,4,6	28,19,28	159	166	8.1072e-05	0.002547	0.0,0.0,0.0	0.0,0.18,0.183	-0.121	WT-TOE1
958559	ENSG00000187109.15	NAP1L1	chr12	-	76067373	76067473	76068908	76069059	76060137	76060279	76084566	76084735	958559	0,0,0	14,20,18	0,4,5	28,19,28	166	166	0.000354732	0.00856563	0.0,0.0,0.0	0.0,0.174,0.152	-0.109	WT-TOE1
958093	ENSG00000187109.15	NAP1L1	chr12	-	76059776	76060265	76067370	76067473	76056032	76056161	76084566	76084735	958093	22,26,18	1,1,0	22,22,28	7,6,3	166	166	1.66812e-05	0.0010544	0.957,0.963,1.0	0.759,0.786,0.903	0.157	DE-TOE1
957694	ENSG00000187109.15	NAP1L1	chr12	-	76053092	76053110	76053204	76053246	76050530	76050653	76053832	76053909	957694	0,1,1	6,11,13	4,5,3	16,9,16	125	101	0.00032975	0.0321991	0.0,0.068,0.059	0.168,0.31,0.132	-0.161	DES-TOE1
958016	ENSG00000187109.15	NAP1L1	chr12	-	76056078	76056161	76068910	76068994	76053090	76053110	76084566	76084666	958016	15,6,10	0,0,0	14,11,17	4,1,3	166	166	0.00018652	0.0215375	1.0,1.0,1.0	0.778,0.917,0.85	0.152	DES-TOE1
891193	ENSG00000205531.13	NAP1L4	chr11	-	2983761	2983813	2989128	2989271	2979206	2979237	2992253	2992377	891193	26,9,13	5,7,6	40,29,39	5,3,3	166	135	0.0027492	0.0440919	0.809,0.511,0.638	0.867,0.887,0.914	-0.237	WT-TOE1
891180	ENSG00000205531.13	NAP1L4	chr11	-	2983761	2983813	2989128	2989256	2979206	2979237	2991793	2992102	891180	20,24,19	0,0,3	15,16,12	3,4,4	166	135	0.000430468	0.038866	1.0,1.0,0.837	0.803,0.765,0.709	0.187	DES-TOE1
891181	ENSG00000205531.13	NAP1L4	chr11	-	2983761	2983813	2989128	2989264	2979206	2979237	2991793	2992102	891181	20,24,19	0,0,3	15,16,12	3,4,4	166	135	0.000430468	0.038866	1.0,1.0,0.837	0.803,0.765,0.709	0.187	DES-TOE1
891191	ENSG00000205531.13	NAP1L4	chr11	-	2983761	2983813	2989128	2989256	2979206	2979237	2992253	2992377	891191	20,24,19	0,0,3	15,16,12	2,5,4	166	135	0.000512952	0.0437009	1.0,1.0,0.837	0.859,0.722,0.709	0.182	DES-TOE1
891192	ENSG00000205531.13	NAP1L4	chr11	-	2983761	2983813	2989128	2989264	2979206	2979237	2992253	2992377	891192	20,24,19	0,0,3	15,16,12	2,5,4	166	135	0.000512952	0.0437009	1.0,1.0,0.837	0.859,0.722,0.709	0.182	DES-TOE1
4342	ENSG00000105402.8	NAPA	chr19	-	47490787	47490856	47493415	47493493	47489710	47489761	47495549	47495596	4342	152187159	113146148	96135107	149189155	161	152	4.02168e-06	0.000335758	0.559,0.547,0.504	0.378,0.403,0.395	0.145	DE-TOE1
4343	ENSG00000105402.8	NAPA	chr19	-	47490787	47490856	47492014	47493493	47489710	47489761	47495549	47497096	4343	153188160	113146148	96137108	149189155	166	152	4.31258e-06	0.00035541	0.554,0.541,0.497	0.371,0.399,0.39	0.144	DE-TOE1
4346	ENSG00000105402.8	NAPA	chr19	-	47492014	47492119	47493415	47493493	47490787	47490856	47495549	47495596	4346	152187159	250324299	96136107	304344367	161	166	3.92617e-06	0.000328715	0.385,0.373,0.354	0.246,0.29,0.231	0.115	DE-TOE1
4348	ENSG00000105402.8	NAPA	chr19	-	47493118	47493174	47493415	47493493	47492960	47493045	47495549	47495596	4348	152187159	102,107,84	96135107	116,144,97	161	139	1.09851e-05	0.000756355	0.563,0.601,0.62	0.417,0.447,0.488	0.144	DE-TOE1
4342	ENSG00000105402.8	NAPA	chr19	-	47490787	47490856	47493415	47493493	47489710	47489761	47495549	47495596	4342	100105145	176153172	240307325	216247257	161	152	9.01214e-06	0.00262997	0.349,0.393,0.443	0.512,0.54,0.544	-0.137	DES-TOE1
4343	ENSG00000105402.8	NAPA	chr19	-	47490787	47490856	47492014	47493493	47489710	47489761	47495549	47497096	4343	100105145	176153172	240307327	216247257	166	152	7.93815e-06	0.00238022	0.342,0.386,0.436	0.504,0.532,0.538	-0.137	DES-TOE1
4346	ENSG00000105402.8	NAPA	chr19	-	47492014	47492119	47493415	47493493	47490787	47490856	47495549	47495596	4346	100105145	312336385	240309325	491462565	161	166	1.3261e-06	0.000641994	0.248,0.244,0.28	0.335,0.408,0.372	-0.114	DES-TOE1
4348	ENSG00000105402.8	NAPA	chr19	-	47493118	47493174	47493415	47493493	47492960	47493045	47495549	47495596	4348	100105145	107126114	240311325	159178173	161	139	8.98739e-05	0.012809	0.447,0.418,0.523	0.566,0.601,0.619	-0.133	DES-TOE1
944226	ENSG00000125814.17	NAPB	chr20	-	23395138	23395262	23402992	23403070	23394921	23394999	23421304	23421519	944226	9,11,9	8,7,6	6,1,6	12,13,11	161	166	0.00206586	0.0465921	0.537,0.618,0.607	0.34,0.073,0.36	0.33	DE-TOE1
62944	ENSG00000161048.12	NAPEPLD	chr7	-	103115059	103115174	103119576	103120223	103099775	103103554	103128482	103128792	62944	30,42,46	58,75,75	36,53,60	30,53,47	166	166	0.000113527	0.0142911	0.341,0.359,0.38	0.545,0.5,0.561	-0.175	C80S-TOE1
813297	ENSG00000147813.16	NAPRT	chr8	-	143575151	143575525	143575621	143575702	143574786	143574900	143576077	143576162	813297	40,29,27	0,1,2	12,5,17	7,1,2	164	166	0.000123831	0.00360069	1.0,0.967,0.932	0.634,0.835,0.896	0.178	WT-TOE1
813300	ENSG00000147813.16	NAPRT	chr8	-	143575621	143575702	143576077	143576155	143575422	143575525	143576431	143576572	813300	0,1,2	55,50,60	7,1,2	22,19,20	161	164	0.000169161	0.00464928	0.0,0.02,0.033	0.245,0.051,0.092	-0.112	WT-TOE1
813301	ENSG00000147813.16	NAPRT	chr8	-	143575621	143575702	143576077	143576165	143575422	143575525	143576431	143576572	813301	0,1,2	55,50,60	7,1,2	22,19,20	166	164	0.000178859	0.0048657	0.0,0.019,0.032	0.239,0.049,0.09	-0.109	WT-TOE1
813302	ENSG00000147813.16	NAPRT	chr8	-	143575621	143575702	143576077	143576204	143575422	143575525	143576431	143576572	813302	0,1,2	55,50,60	7,1,2	22,19,20	166	164	0.000178859	0.0048657	0.0,0.019,0.032	0.239,0.049,0.09	-0.109	WT-TOE1
80250	ENSG00000137513.10	NARS2	chr11	-	78528841	78528936	78559538	78559619	78478584	78478683	78566131	78566267	80250	62,53,85	6,3,12	54,85,43	16,20,21	164	166	5.46918e-05	0.00270397	0.913,0.947,0.878	0.774,0.811,0.675	0.159	DE-TOE1
85052	ENSG00000132780.17	NASP	chr1	+	45591222	45591270	45606481	45606591	45583987	45584205	45607320	45608337	85052	279373220	128151147	202173234	166146184	131	166	0.000132061	0.0037979	0.734,0.758,0.655	0.607,0.6,0.617	0.108	WT-TOE1
85052	ENSG00000132780.17	NASP	chr1	+	45591222	45591270	45606481	45606591	45583987	45584205	45607320	45608337	85052	241263228	107142138	143218129	149161156	131	166	1.5758e-05	0.00100758	0.741,0.701,0.677	0.549,0.632,0.512	0.142	DE-TOE1
306855	ENSG00000135372.9	NAT10	chr11	+	34113715	34113838	34115836	34115884	34112051	34112223	34118179	34118294	306855	376360394	185184240	242310307	212249226	166	131	0.000220867	0.0228617	0.616,0.607,0.564	0.474,0.496,0.517	0.1	C80S-TOE1
85803	ENSG00000134369.15	NAV1	chr1	+	201788467	201788638	201789739	201789792	201786428	201786577	201793791	201793875	85803	42,69,83	13,26,25	27,14,18	20,18,15	166	136	0.000132701	0.00381294	0.726,0.685,0.731	0.525,0.389,0.496	0.244	WT-TOE1
958845	ENSG00000134369.15	NAV1	chr1	+	201788467	201788638	201790688	201790850	201786428	201786577	201793791	201793875	958845	42,69,83	9,11,8	27,14,18	13,7,8	166	166	0.000280698	0.00706378	0.824,0.863,0.912	0.675,0.667,0.692	0.188	WT-TOE1
79852	ENSG00000166833.22	NAV2	chr11	+	19948690	19949080	19984124	19984247	19946400	19946509	20035958	20036097	79852	125109118	109149114	168135177	120,99,106	166	166	0.00273078	0.0438739	0.534,0.422,0.509	0.583,0.577,0.625	-0.107	WT-TOE1
79853	ENSG00000166833.22	NAV2	chr11	+	19948690	19949080	20035958	20036097	19946400	19946509	20043980	20044272	79853	125108118	77,86,75	161135177	65,57,78	166	166	0.000976132	0.0194593	0.619,0.557,0.611	0.712,0.703,0.694	-0.107	WT-TOE1
898753	ENSG00000166833.22	NAV2	chr11	+	19881568	19881762	19884293	19884362	19879868	19880127	19892433	19892594	898753	0,4,3	15,11,15	0,0,0	18,19,28	166	152	0.00169047	0.0301356	0.0,0.25,0.155	0.0,0.0,0.0	0.135	WT-TOE1
79865	ENSG00000166833.22	NAV2	chr11	+	20107663	20107782	20114591	20114795	20104210	20105727	20118132	20118581	79865	140149189	82,74,78	104,118,92	69,107,76	166	166	0.000608495	0.0455855	0.631,0.668,0.708	0.601,0.524,0.548	0.111	C80S-TOE1
79853	ENSG00000166833.22	NAV2	chr11	+	19948690	19949080	20035958	20036097	19946400	19946509	20043980	20044272	79853	111109104	65,87,86	117142155	60,60,52	166	166	0.000270118	0.00958823	0.631,0.556,0.547	0.661,0.703,0.749	-0.126	DE-TOE1
79854	ENSG00000166833.22	NAV2	chr11	+	19984124	19984247	20035958	20036097	19948690	19949080	20043980	20044272	79854	55,82,54	65,87,86	74,91,85	63,61,54	166	166	0.000720077	0.0206851	0.458,0.485,0.386	0.54,0.599,0.612	-0.141	DE-TOE1
898724	ENSG00000166833.22	NAV2	chr11	+	19879868	19879993	19884293	19884362	19868924	19868997	19892433	19892594	898724	64112116	12,2,6	102,79,93	14,21,21	166	152	0.000127764	0.00528885	0.83,0.981,0.947	0.87,0.775,0.802	0.104	DE-TOE1
898728	ENSG00000166833.22	NAV2	chr11	+	19879868	19880041	19884293	19884362	19868924	19868997	19892433	19892594	898728	65112116	12,2,6	102,79,93	14,21,21	166	152	0.000115138	0.00488144	0.832,0.981,0.947	0.87,0.775,0.802	0.104	DE-TOE1
898736	ENSG00000166833.22	NAV2	chr11	+	19879870	19880127	19884293	19884362	19868924	19868997	19892433	19892594	898736	67,69,82	12,2,6	61,83,87	14,21,21	166	152	0.00035308	0.0118084	0.836,0.969,0.926	0.8,0.784,0.791	0.119	DE-TOE1
898746	ENSG00000166833.22	NAV2	chr11	+	19879875	19880127	19884293	19884362	19868924	19868997	19892433	19892594	898746	67,69,82	12,2,6	61,83,87	14,21,21	166	152	0.00035308	0.0118084	0.836,0.969,0.926	0.8,0.784,0.791	0.119	DE-TOE1
88353	ENSG00000213995.12	NAXD	chr13	+	110624233	110624279	110627438	110627547	110622215	110622366	110634544	110634595	88353	198215151	179184173	207228232	147,84,158	129	166	0.000691366	0.0146793	0.587,0.601,0.529	0.644,0.777,0.654	-0.119	WT-TOE1
88354	ENSG00000213995.12	NAXD	chr13	+	110625189	110625278	110627438	110627547	110624233	110624279	110634544	110634595	88354	210217226	238255226	103107128	244178244	166	166	1.00054e-06	6.13376e-05	0.469,0.46,0.5	0.297,0.375,0.344	0.138	WT-TOE1
88355	ENSG00000213995.12	NAXD	chr13	+	110625189	110625303	110627438	110627547	110624233	110624279	110634544	110634595	88355	210217226	238255226	99104127	244178244	166	166	4.52e-07	3.04968e-05	0.469,0.46,0.5	0.289,0.369,0.342	0.143	WT-TOE1
982542	ENSG00000213995.12	NAXD	chr13	+	110622215	110622283	110624233	110624279	110615559	110615647	110625189	110625303	982542	160195152	133137143	129161147	54,72,77	151	129	2.32506e-05	0.000900205	0.507,0.549,0.476	0.671,0.656,0.62	-0.138	WT-TOE1
982567	ENSG00000213995.12	NAXD	chr13	+	110625189	110625278	110627438	110627778	110624233	110624279	110634544	110634595	982567	210217226	60,71,56	103107128	99,94,90	166	166	1.92069e-14	6.20096e-12	0.778,0.753,0.801	0.51,0.532,0.587	0.234	WT-TOE1
982568	ENSG00000213995.12	NAXD	chr13	+	110625189	110625303	110627438	110627778	110624233	110624279	110634544	110634595	982568	210217226	60,71,56	99104127	99,94,90	166	166	1.64313e-14	5.35444e-12	0.778,0.753,0.801	0.5,0.525,0.585	0.241	WT-TOE1
982571	ENSG00000213995.12	NAXD	chr13	+	110634671	110634776	110635472	110635588	110634544	110634595	110638377	110639973	982571	159191177	10,9,5	117,61,106	28,11,35	166	166	7.35523e-13	1.81062e-10	0.941,0.955,0.973	0.807,0.847,0.752	0.154	WT-TOE1
88354	ENSG00000213995.12	NAXD	chr13	+	110625189	110625278	110627438	110627547	110624233	110624279	110634544	110634595	88354	195168189	144163179	95119105	128163153	166	166	0.000260494	0.0254333	0.575,0.508,0.514	0.426,0.422,0.407	0.114	C80S-TOE1
88355	ENSG00000213995.12	NAXD	chr13	+	110625189	110625303	110627438	110627547	110624233	110624279	110634544	110634595	88355	194168188	144163179	95119103	128163153	166	166	0.000241533	0.0242412	0.574,0.508,0.512	0.426,0.422,0.402	0.115	C80S-TOE1
88354	ENSG00000213995.12	NAXD	chr13	+	110625189	110625278	110627438	110627547	110624233	110624279	110634544	110634595	88354	164157169	163175161	66,103,74	174175167	166	166	4.27394e-08	7.19481e-06	0.502,0.473,0.512	0.275,0.371,0.307	0.178	DE-TOE1
88355	ENSG00000213995.12	NAXD	chr13	+	110625189	110625303	110627438	110627547	110624233	110624279	110634544	110634595	88355	164156169	163175161	66,100,73	174175167	166	166	1.36561e-08	2.68085e-06	0.502,0.471,0.512	0.275,0.364,0.304	0.181	DE-TOE1
982542	ENSG00000213995.12	NAXD	chr13	+	110622215	110622283	110624233	110624279	110615559	110615647	110625189	110625303	982542	167138170	107108109	100152121	45,58,47	151	129	0.000233766	0.00855703	0.571,0.522,0.571	0.655,0.691,0.687	-0.123	DE-TOE1
982567	ENSG00000213995.12	NAXD	chr13	+	110625189	110625278	110627438	110627778	110624233	110624279	110634544	110634595	982567	164157169	46,44,47	66,103,74	78,66,66	166	166	4.78776e-10	1.40671e-07	0.781,0.781,0.782	0.458,0.609,0.529	0.249	DE-TOE1
982568	ENSG00000213995.12	NAXD	chr13	+	110625189	110625303	110627438	110627778	110624233	110624279	110634544	110634595	982568	164156169	46,44,47	66,100,73	78,66,66	166	166	1.54357e-10	5.17917e-08	0.781,0.78,0.782	0.458,0.602,0.525	0.253	DE-TOE1
982571	ENSG00000213995.12	NAXD	chr13	+	110634671	110634776	110635472	110635588	110634544	110634595	110638377	110639973	982571	105126151	4,6,5	89,108,84	16,29,11	166	166	6.17464e-09	1.32518e-06	0.963,0.955,0.968	0.848,0.788,0.884	0.122	DE-TOE1
920027	ENSG00000163382.13	NAXE	chr1	+	156592390	156592475	156592556	156592767	156592100	156592209	156593407	156599393	920027	9,11,15	3,1,1	8,4,15	33,29,27	166	166	4.94049e-12	1.05684e-09	0.75,0.917,0.938	0.195,0.121,0.357	0.644	WT-TOE1
64939	ENSG00000151779.13	NBAS	chr2	-	15178987	15179116	15186741	15186880	15166915	15167323	15190263	15190403	64939	50,64,46	62,82,66	68,38,76	36,37,49	166	166	0.000972203	0.0194027	0.446,0.438,0.411	0.654,0.507,0.608	-0.158	WT-TOE1
52036	ENSG00000104320.14	NBN	chr8	-	89937025	89937075	89943252	89943366	89935170	89935612	89947823	89947892	52036	3,4,2	55,69,44	15,28,22	90,86,126	166	133	3.5523e-06	0.000182571	0.042,0.044,0.035	0.118,0.207,0.123	-0.109	WT-TOE1
52038	ENSG00000104320.14	NBN	chr8	-	89943252	89943366	89947823	89947892	89937025	89937075	89953243	89953354	52038	65,120,91	128184182	184160224	196196204	152	166	1.81459e-05	0.000729768	0.357,0.416,0.353	0.506,0.471,0.545	-0.132	WT-TOE1
52051	ENSG00000104320.14	NBN	chr8	-	89980733	89980893	89981374	89981523	89978219	89978323	89982721	89982855	52051	93,94,117	167223192	69,73,57	237234236	166	166	4.96076e-06	0.000396025	0.358,0.297,0.379	0.225,0.238,0.195	0.125	DE-TOE1
628511	ENSG00000104320.14	NBN	chr8	-	89978219	89978253	89981374	89981523	89971172	89971290	89982721	89982855	628511	93,94,117	66,86,77	69,73,57	72,93,91	166	117	0.000805233	0.0226167	0.498,0.435,0.517	0.403,0.356,0.306	0.128	DE-TOE1
628527	ENSG00000104320.14	NBN	chr8	-	89981374	89981550	89981952	89982002	89980733	89980852	89982721	89982855	628527	4,3,7	5,6,6	6,21,14	1,2,6	133	166	0.00061389	0.0181832	0.5,0.384,0.593	0.882,0.929,0.744	-0.359	DE-TOE1
628528	ENSG00000104320.14	NBN	chr8	-	89981374	89981550	89981952	89982002	89980733	89980893	89982721	89982855	628528	4,3,7	140122166	8,24,15	112,133,86	133	166	5.81405e-07	6.66461e-05	0.034,0.03,0.05	0.082,0.184,0.179	-0.11	DE-TOE1
77959	ENSG00000219481.10	NBPF1	chr1	-	16592158	16592313	16593440	16593567	16591846	16592056	16594591	16594661	77959	17,25,28	58,71,49	6,12,8	69,39,66	166	166	0.000685799	0.0145839	0.227,0.26,0.364	0.08,0.235,0.108	0.143	WT-TOE1
77959	ENSG00000219481.10	NBPF1	chr1	-	16592158	16592313	16593440	16593567	16591846	16592056	16594591	16594661	77959	9,19,19	60,57,60	3,6,3	41,58,38	166	166	0.00034908	0.0117057	0.13,0.25,0.241	0.068,0.094,0.073	0.129	DE-TOE1
879471	ENSG00000219481.10	NBPF1	chr1	-	16593440	16593567	16593723	16593753	16591846	16592056	16594591	16594661	879471	12,8,18	9,19,19	23,14,14	3,6,3	113	166	4.96157e-05	0.00249801	0.662,0.382,0.582	0.918,0.774,0.873	-0.313	DE-TOE1
445225	ENSG00000263956.7	NBPF11	chr1	-	148135954	148136037	148137710	148137809	148135671	148135813	148143414	148143686	445225	16,19,12	2,0,0	12,17,11	3,6,0	166	166	0.000921248	0.0185546	0.889,1.0,1.0	0.8,0.739,1.0	0.117	WT-TOE1
445221	ENSG00000263956.7	NBPF11	chr1	-	148135885	148136041	148137710	148137809	148135671	148135813	148143414	148143686	445221	11,15,7	0,4,3	8,9,13	0,0,1	166	166	0.00148863	0.0364302	1.0,0.789,0.7	1.0,1.0,0.929	-0.147	DE-TOE1
34608	ENSG00000268043.7	NBPF12	chr1	+	146971182	146971394	146977465	146977671	146970646	146970719	146978958	146979010	34608	31,36,39	3,2,1	27,30,24	7,5,8	166	166	0.000321143	0.0294992	0.912,0.947,0.975	0.794,0.857,0.75	0.144	C80S-TOE1
34609	ENSG00000268043.7	NBPF12	chr1	+	146976928	146977001	146977465	146977671	146975676	146975891	146978958	146979010	34609	13,16,17	3,2,1	7,8,9	7,5,8	156	166	4.56033e-05	0.00762636	0.822,0.895,0.948	0.516,0.63,0.545	0.325	C80S-TOE1
83818	ENSG00000270629.6	NBPF14	chr1	-	148586254	148586469	148587300	148587403	148585140	148585213	148589183	148589364	83818	19,12,13	0,0,0	6,13,4	4,2,2	166	166	8.19719e-06	0.000593918	1.0,1.0,1.0	0.6,0.867,0.667	0.289	DE-TOE1
63825	ENSG00000266338.6	NBPF15	chr1	-	144440401	144440581	144448774	144448916	144440140	144440295	144456536	144456805	63825	40,41,48	7,14,9	62,56,71	5,2,4	166	166	5.79349e-05	0.00192597	0.851,0.745,0.842	0.925,0.966,0.947	-0.133	WT-TOE1
738434	ENSG00000266338.6	NBPF15	chr1	-	144437944	144438047	144439828	144440250	144436894	144437109	144456536	144456809	738434	10,7,4	50,78,80	15,13,14	77,50,45	166	166	0.00217935	0.0367902	0.167,0.082,0.048	0.163,0.206,0.237	-0.103	WT-TOE1
738463	ENSG00000266338.6	NBPF15	chr1	-	144442816	144442920	144448792	144448916	144440208	144440295	144456536	144456805	738463	5,5,10	4,3,4	23,11,17	0,0,0	166	166	1.79959e-08	1.76488e-06	0.556,0.625,0.714	1.0,1.0,1.0	-0.368	WT-TOE1
738464	ENSG00000266338.6	NBPF15	chr1	-	144442816	144442920	144448856	144448916	144440208	144440295	144456536	144456805	738464	8,7,13	4,3,4	23,8,14	0,0,0	143	166	4.50177e-07	3.03906e-05	0.699,0.73,0.79	1.0,1.0,1.0	-0.26	WT-TOE1
738507	ENSG00000266338.6	NBPF15	chr1	-	144458846	144459036	144459407	144459464	144456536	144456805	144460842	144460961	738507	14,9,14	21,30,29	6,6,4	34,30,35	140	166	0.00169318	0.0301796	0.441,0.262,0.364	0.173,0.192,0.119	0.194	WT-TOE1
738464	ENSG00000266338.6	NBPF15	chr1	-	144442816	144442920	144448856	144448916	144440208	144440295	144456536	144456805	738464	14,13,12	0,3,6	12,14,10	0,0,0	143	166	4.6734e-05	0.00775264	1.0,0.834,0.699	1.0,1.0,1.0	-0.156	C80S-TOE1
738434	ENSG00000266338.6	NBPF15	chr1	-	144437944	144438047	144439828	144440250	144436894	144437109	144456536	144456809	738434	4,8,7	67,84,75	9,11,11	32,56,40	166	166	0.000679012	0.0197481	0.056,0.087,0.085	0.22,0.164,0.216	-0.124	DE-TOE1
738462	ENSG00000266338.6	NBPF15	chr1	-	144442816	144442920	144448774	144448916	144440208	144440295	144456536	144456805	738462	36,42,65	6,4,5	21,19,19	0,0,0	166	166	3.9336e-05	0.00208723	0.857,0.913,0.929	1.0,1.0,1.0	-0.1	DE-TOE1
738507	ENSG00000266338.6	NBPF15	chr1	-	144458846	144459036	144459407	144459464	144456536	144456805	144460842	144460961	738507	13,14,11	26,30,41	7,10,6	50,60,58	140	166	0.000514182	0.0437604	0.372,0.356,0.241	0.142,0.165,0.109	0.184	DES-TOE1
35102	ENSG00000273136.7	NBPF26	chr1	+	120808544	120808759	120811885	120812095	120805417	120805765	120813890	120813993	35102	6,0,12	78,64,78	15,10,19	59,60,68	166	166	0.000256796	0.0252213	0.071,0.0,0.133	0.203,0.143,0.218	-0.12	C80S-TOE1
761169	ENSG00000142794.19	NBPF3	chr1	+	21453372	21453430	21466086	21466156	21444947	21445219	21468440	21468585	761169	3,3,8	13,15,16	6,11,11	4,6,4	141	153	1.60705e-05	0.000658899	0.2,0.178,0.352	0.619,0.665,0.749	-0.434	WT-TOE1
67615	ENSG00000270231.4	NBPF8	chr1	+	120425746	120425845	120427705	120427847	120419849	120420118	120436231	120436385	67615	47,52,51	37,42,37	36,33,48	56,60,85	166	166	1.6598e-05	0.000677284	0.56,0.553,0.58	0.391,0.355,0.361	0.195	WT-TOE1
450175	ENSG00000269713.7	NBPF9	chr1	-	149090752	149091134	149092754	149092785	149082276	149082430	149098437	149098706	450175	2,3,2	8,9,11	2,0,0	10,9,13	114	166	0.00194285	0.0335755	0.267,0.327,0.209	0.226,0.0,0.0	0.192	WT-TOE1
933217	ENSG00000149294.17	NCAM1	chr11	+	113223647	113224044	113231195	113231273	113221295	113221325	113231644	113231795	933217	6,4,10	10,8,13	20,8,20	4,4,10	166	161	0.000339193	0.00825287	0.368,0.327,0.427	0.829,0.66,0.66	-0.342	WT-TOE1
933218	ENSG00000149294.17	NCAM1	chr11	+	113223936	113224044	113231195	113231273	113221295	113221325	113231644	113231795	933218	6,4,10	10,8,13	23,8,20	4,4,10	166	161	0.000231708	0.00602762	0.368,0.327,0.427	0.848,0.66,0.66	-0.349	WT-TOE1
933220	ENSG00000149294.17	NCAM1	chr11	+	113223985	113224044	113231195	113231273	113221295	113221325	113231644	113231795	933220	3,3,7	10,8,13	13,7,14	4,4,10	142	161	0.000331278	0.00809215	0.254,0.298,0.379	0.787,0.665,0.614	-0.378	WT-TOE1
933222	ENSG00000149294.17	NCAM1	chr11	+	113223992	113224044	113231195	113231273	113221295	113221325	113231644	113231795	933222	3,1,6	10,8,13	10,4,14	4,4,10	135	161	0.00058871	0.0128743	0.264,0.13,0.355	0.749,0.544,0.625	-0.39	WT-TOE1
933217	ENSG00000149294.17	NCAM1	chr11	+	113223647	113224044	113231195	113231273	113221295	113221325	113231644	113231795	933217	4,6,2	8,13,8	14,15,25	7,7,7	166	161	6.88448e-06	0.00051862	0.327,0.309,0.195	0.66,0.675,0.776	-0.427	DE-TOE1
933218	ENSG00000149294.17	NCAM1	chr11	+	113223936	113224044	113231195	113231273	113221295	113221325	113231644	113231795	933218	5,6,2	8,13,8	17,15,26	7,7,7	166	161	7.97252e-06	0.000583012	0.377,0.309,0.195	0.702,0.675,0.783	-0.426	DE-TOE1
933220	ENSG00000149294.17	NCAM1	chr11	+	113223985	113224044	113231195	113231273	113221295	113221325	113231644	113231795	933220	3,3,1	8,13,8	10,13,11	7,7,7	142	161	1.48651e-05	0.000960638	0.298,0.207,0.124	0.618,0.678,0.641	-0.436	DE-TOE1
933222	ENSG00000149294.17	NCAM1	chr11	+	113223992	113224044	113231195	113231273	113221295	113221325	113231644	113231795	933222	3,1,1	8,13,8	8,11,9	7,7,7	135	161	1.36161e-05	0.000894572	0.309,0.084,0.13	0.577,0.652,0.605	-0.437	DE-TOE1
550808	ENSG00000151503.13	NCAPD3	chr11	-	134210262	134210454	134216935	134217019	134209312	134209477	134220571	134220726	550808	5,5,0	12,21,23	0,0,0	17,10,15	166	166	4.03122e-05	0.00745787	0.294,0.192,0.0	0.0,0.0,0.0	0.162	DES-TOE1
68054	ENSG00000146918.20	NCAPG2	chr7	-	158652292	158652480	158654594	158654789	158646459	158646563	158655117	158655258	68054	3,6,2	14,22,12	23,18,19	21,36,32	166	166	0.00167451	0.0299024	0.176,0.214,0.143	0.523,0.333,0.373	-0.232	WT-TOE1
779068	ENSG00000146918.20	NCAPG2	chr7	-	158652292	158652409	158654594	158654672	158646459	158646563	158655117	158655455	779068	3,6,2	14,22,12	23,18,18	21,36,32	161	166	0.00209095	0.035608	0.181,0.219,0.147	0.53,0.34,0.367	-0.23	WT-TOE1
779024	ENSG00000146918.20	NCAPG2	chr7	-	158646903	158647017	158652292	158652409	158646459	158646563	158654594	158654789	779024	16,19,13	4,6,1	8,14,11	0,0,1	166	166	7.83173e-05	0.0109837	0.8,0.76,0.929	1.0,1.0,0.917	-0.143	C80S-TOE1
779023	ENSG00000146918.20	NCAPG2	chr7	-	158646903	158647017	158652292	158652402	158646459	158646563	158654594	158654789	779023	14,14,24	7,6,3	21,18,18	2,0,0	166	166	6.74202e-06	0.000510411	0.667,0.7,0.889	0.913,1.0,1.0	-0.219	DE-TOE1
779024	ENSG00000146918.20	NCAPG2	chr7	-	158646903	158647017	158652292	158652409	158646459	158646563	158654594	158654789	779024	17,14,30	7,6,3	21,22,21	2,0,0	166	166	9.2851e-06	0.000659779	0.708,0.7,0.909	0.913,1.0,1.0	-0.199	DE-TOE1
779025	ENSG00000146918.20	NCAPG2	chr7	-	158646903	158647017	158652292	158652435	158646459	158646563	158654594	158654789	779025	14,14,24	7,6,3	22,18,18	2,0,0	166	166	6.03178e-06	0.000466717	0.667,0.7,0.889	0.917,1.0,1.0	-0.22	DE-TOE1
779098	ENSG00000146918.20	NCAPG2	chr7	-	158689810	158689953	158690567	158690722	158687347	158687442	158692841	158692956	779098	46,58,81	5,6,6	37,58,46	16,22,27	166	166	4.83491e-09	1.0656e-06	0.902,0.906,0.931	0.698,0.725,0.63	0.229	DE-TOE1
10695	ENSG00000074356.17	NCBP3	chr17	-	3814321	3814483	3816115	3816270	3802157	3813279	3818262	3818572	10695	109166154	168243202	139142168	169119122	166	166	0.00190574	0.033078	0.394,0.406,0.433	0.451,0.544,0.579	-0.114	WT-TOE1
10695	ENSG00000074356.17	NCBP3	chr17	-	3814321	3814483	3816115	3816270	3802157	3813279	3818262	3818572	10695	200166227	124107113	160134170	123137160	166	166	0.000420527	0.0355477	0.617,0.608,0.668	0.565,0.494,0.515	0.106	C80S-TOE1
414813	ENSG00000020129.16	NCDN	chr1	+	35558040	35558223	35558223	35558685	35557830	35557883	35559106	35559247	414813	120,124,93	10,17,17	137,96,138	45,30,39	166	166	1.58145e-05	0.00064971	0.923,0.879,0.845	0.753,0.762,0.78	0.117	WT-TOE1
414818	ENSG00000020129.16	NCDN	chr1	+	35558040	35558223	35558274	35558685	35557830	35557883	35559106	35559247	414818	120,124,93	10,14,17	137,96,138	38,29,34	166	166	8.00367e-05	0.00251918	0.923,0.899,0.845	0.783,0.768,0.802	0.105	WT-TOE1
31602	ENSG00000116701.15	NCF2	chr1	-	183565703	183565779	183569141	183569185	183564004	183564030	183570779	183570839	31602	0,1,0	17,25,26	6,1,5	26,20,34	127	159	3.42787e-05	0.0012429	0.0,0.048,0.0	0.224,0.059,0.155	-0.13	WT-TOE1
421513	ENSG00000116701.15	NCF2	chr1	-	183565703	183565896	183567203	183567345	183563433	183563585	183569141	183569225	421513	16,7,10	6,3,4	15,9,7	21,8,17	166	166	0.00106902	0.0208837	0.727,0.7,0.714	0.417,0.529,0.292	0.301	WT-TOE1
580340	ENSG00000176771.17	NCKAP5	chr2	-	133527065	133527182	133527804	133527896	133517457	133517587	133559049	133559117	580340	20,16,9	19,24,24	1,2,2	12,17,9	166	166	9.0538e-05	0.0128837	0.513,0.4,0.273	0.077,0.105,0.182	0.274	DES-TOE1
687774	ENSG00000167566.17	NCKAP5L	chr12	-	49792366	49792518	49792677	49792986	49791151	49792051	49793351	49793433	687774	88100107	7,9,12	112,87,90	21,23,23	166	166	0.000146881	0.00414289	0.926,0.917,0.899	0.842,0.791,0.796	0.104	WT-TOE1
687776	ENSG00000167566.17	NCKAP5L	chr12	-	49792366	49792518	49792923	49792986	49791151	49792051	49793351	49793433	687776	65,71,76	7,9,12	86,62,68	21,23,23	146	166	0.000359386	0.0086583	0.913,0.9,0.878	0.823,0.754,0.771	0.114	WT-TOE1
687778	ENSG00000167566.17	NCKAP5L	chr12	-	49792366	49792588	49792677	49792986	49791151	49792051	49793351	49793433	687778	88100107	7,9,14	112,87,90	30,23,25	166	166	1.72863e-05	0.000700915	0.926,0.917,0.884	0.789,0.791,0.783	0.121	WT-TOE1
687780	ENSG00000167566.17	NCKAP5L	chr12	-	49792366	49792588	49792923	49792986	49791151	49792051	49793351	49793433	687780	65,71,76	7,9,14	86,62,68	30,23,25	146	166	5.27549e-05	0.00178234	0.913,0.9,0.861	0.765,0.754,0.756	0.133	WT-TOE1
760424	ENSG00000115053.17	NCL	chr2	-	231459000	231459125	231460215	231460287	231458265	231458344	231460477	231460564	760424	6,5,0	16,21,14	0,0,0	12,12,12	155	166	1.25693e-05	0.00316453	0.287,0.203,0.0	0.0,0.0,0.0	0.163	C80S-TOE1
52154	ENSG00000084676.16	NCOA1	chr2	+	24762686	24762776	24768078	24768135	24757972	24758156	24768220	24770702	52154	59,82,77	25,22,27	83,51,76	11,9,14	166	140	0.00140302	0.0259691	0.666,0.759,0.706	0.864,0.827,0.821	-0.127	WT-TOE1
69824	ENSG00000140396.13	NCOA2	chr8	-	70216659	70216764	70296743	70296800	70213902	70214075	70403699	70403808	69824	12,18,15	50,53,59	12,4,9	71,63,86	140	166	0.000983012	0.0195454	0.222,0.287,0.232	0.167,0.07,0.11	0.131	WT-TOE1
130514	ENSG00000198646.14	NCOA6	chr20	-	34748698	34748803	34758804	34758948	34746806	34746928	34768463	34768586	130514	0,7,5	22,10,9	1,1,0	20,19,14	166	166	0.000106139	0.00457631	0.0,0.412,0.357	0.048,0.05,0.0	0.224	DE-TOE1
198763	ENSG00000141027.21	NCOR1	chr17	-	16101427	16101757	16106200	16106427	16098366	16098496	16108785	16108912	198763	2,3,1	29,43,38	3,12,6	31,21,34	166	166	0.000722753	0.0152469	0.065,0.065,0.026	0.088,0.364,0.15	-0.149	WT-TOE1
198776	ENSG00000141027.21	NCOR1	chr17	-	16101590	16101757	16106200	16106427	16098366	16098496	16108785	16108912	198776	2,3,1	30,43,38	3,12,6	33,23,34	166	166	0.000799583	0.0165592	0.062,0.065,0.026	0.083,0.343,0.15	-0.141	WT-TOE1
86922	ENSG00000196498.13	NCOR2	chr12	-	124327408	124327633	124332318	124332467	124326190	124326370	124333129	124333279	86922	187280251	192234184	165102173	89,43,100	166	166	0.000144224	0.00408073	0.493,0.545,0.577	0.65,0.703,0.634	-0.124	WT-TOE1
86926	ENSG00000196498.13	NCOR2	chr12	-	124333129	124333279	124334423	124334617	124332318	124332467	124335134	124335280	86926	412446439	188281251	193138160	177109183	166	166	6.83004e-06	0.000317472	0.687,0.613,0.636	0.522,0.559,0.466	0.13	WT-TOE1
86945	ENSG00000196498.13	NCOR2	chr12	-	124378236	124378384	124385744	124385887	124372459	124372610	124388684	124388824	86945	95,101,76	164269174	118,68,119	117,67,91	166	166	4.26576e-10	6.2215e-08	0.367,0.273,0.304	0.502,0.504,0.567	-0.21	WT-TOE1
968413	ENSG00000196498.13	NCOR2	chr12	-	124327408	124327633	124330844	124330896	124326190	124326370	124332318	124332467	968413	51,54,70	192234184	46,27,43	89,43,103	135	166	0.00205074	0.0350502	0.246,0.221,0.319	0.389,0.436,0.339	-0.126	WT-TOE1
968414	ENSG00000196498.13	NCOR2	chr12	-	124327408	124327633	124330844	124331004	124326190	124326370	124332318	124332467	968414	54,54,74	192234184	46,28,46	89,43,103	166	166	0.00184036	0.0322124	0.22,0.188,0.287	0.341,0.394,0.309	-0.116	WT-TOE1
968465	ENSG00000196498.13	NCOR2	chr12	-	124336638	124336774	124336794	124337180	124335482	124335632	124340005	124340204	968465	521759582	57,61,36	432280334	85,52,92	166	166	1.47382e-12	3.45224e-10	0.901,0.926,0.942	0.836,0.843,0.784	0.102	WT-TOE1
968504	ENSG00000196498.13	NCOR2	chr12	-	124354477	124354582	124354836	124354937	124354092	124354196	124355431	124355571	968504	23,16,25	367294315	47,29,30	218119182	166	166	5.0986e-10	7.32888e-08	0.059,0.052,0.074	0.177,0.196,0.142	-0.11	WT-TOE1
968505	ENSG00000196498.13	NCOR2	chr12	-	124354477	124354582	124354836	124355011	124354092	124354196	124355431	124355571	968505	23,18,25	367294315	51,33,35	218119182	166	166	6.3578e-12	1.33143e-09	0.059,0.058,0.074	0.19,0.217,0.161	-0.126	WT-TOE1
968506	ENSG00000196498.13	NCOR2	chr12	-	124354477	124354582	124354836	124355232	124354092	124354196	124355431	124355571	968506	27,17,29	367294315	50,29,30	218119182	166	166	7.04303e-09	7.65204e-07	0.069,0.055,0.084	0.187,0.196,0.142	-0.106	WT-TOE1
968507	ENSG00000196498.13	NCOR2	chr12	-	124354477	124354582	124354836	124355274	124354092	124354196	124355431	124355571	968507	23,16,25	367294315	47,29,30	218119182	166	166	5.0986e-10	7.32888e-08	0.059,0.052,0.074	0.177,0.196,0.142	-0.11	WT-TOE1
86926	ENSG00000196498.13	NCOR2	chr12	-	124333129	124333279	124334423	124334617	124332318	124332467	124335134	124335280	86926	189164261	203183244	205262213	143155157	166	166	0.000205673	0.0216625	0.482,0.473,0.517	0.589,0.628,0.576	-0.107	C80S-TOE1
86936	ENSG00000196498.13	NCOR2	chr12	-	124354836	124354939	124355431	124355571	124354477	124354582	124356641	124356782	86936	235307291	222258282	327377347	177163192	166	166	5.86018e-08	5.4951e-05	0.514,0.543,0.508	0.649,0.698,0.644	-0.142	C80S-TOE1
86944	ENSG00000196498.13	NCOR2	chr12	-	124378236	124378384	124385744	124385887	124372021	124372610	124398118	124398181	86944	141160156	163164141	102,94,106	53,79,46	166	166	0.00113169	0.029424	0.464,0.494,0.525	0.658,0.543,0.697	-0.138	DE-TOE1
86945	ENSG00000196498.13	NCOR2	chr12	-	124378236	124378384	124385744	124385887	124372459	124372610	124388684	124388824	86945	59,86,90	163164141	68,72,52	51,79,46	166	166	6.86118e-06	0.000517041	0.266,0.344,0.39	0.571,0.477,0.531	-0.193	DE-TOE1
968413	ENSG00000196498.13	NCOR2	chr12	-	124327408	124327633	124330844	124330896	124326190	124326370	124332318	124332467	968413	59,49,64	220168192	56,40,37	85,96,80	135	166	0.00186337	0.0430342	0.248,0.264,0.291	0.448,0.339,0.363	-0.116	DE-TOE1
968414	ENSG00000196498.13	NCOR2	chr12	-	124327408	124327633	124330844	124331004	124326190	124326370	124332318	124332467	968414	61,52,67	220168192	60,41,38	85,96,80	166	166	0.00216049	0.0481983	0.217,0.236,0.259	0.414,0.299,0.322	-0.108	DE-TOE1
968465	ENSG00000196498.13	NCOR2	chr12	-	124336638	124336774	124336794	124337180	124335482	124335632	124340005	124340204	968465	517641580	37,33,34	409473382	79,85,81	166	166	2.22045e-16	2.21992e-13	0.933,0.951,0.945	0.838,0.848,0.825	0.106	DE-TOE1
968504	ENSG00000196498.13	NCOR2	chr12	-	124354477	124354582	124354836	124354937	124354092	124354196	124355431	124355571	968504	17,20,18	220254266	34,28,29	131137159	166	166	6.13636e-08	9.7052e-06	0.072,0.073,0.063	0.206,0.17,0.154	-0.107	DE-TOE1
968505	ENSG00000196498.13	NCOR2	chr12	-	124354477	124354582	124354836	124355011	124354092	124354196	124355431	124355571	968505	17,21,18	220254266	34,29,33	131137159	166	166	1.40163e-08	2.74466e-06	0.072,0.076,0.063	0.206,0.175,0.172	-0.114	DE-TOE1
968506	ENSG00000196498.13	NCOR2	chr12	-	124354477	124354582	124354836	124355232	124354092	124354196	124355431	124355571	968506	17,22,18	220254266	36,28,29	131137159	166	166	6.75046e-08	1.05146e-05	0.072,0.08,0.063	0.216,0.17,0.154	-0.108	DE-TOE1
968507	ENSG00000196498.13	NCOR2	chr12	-	124354477	124354582	124354836	124355274	124354092	124354196	124355431	124355571	968507	17,20,18	220254266	34,28,29	131137159	166	166	6.13636e-08	9.7052e-06	0.072,0.073,0.063	0.206,0.17,0.154	-0.107	DE-TOE1
968531	ENSG00000196498.13	NCOR2	chr12	-	124355193	124355571	124356641	124356782	124354836	124354939	124362125	124362297	968531	6,15,12	3,0,0	8,10,5	3,5,3	166	166	0.00101434	0.0270379	0.667,1.0,1.0	0.727,0.667,0.625	0.216	DE-TOE1
968537	ENSG00000196498.13	NCOR2	chr12	-	124355427	124355571	124356641	124356782	124354836	124354939	124362125	124362297	968537	6,15,12	1,0,0	8,10,5	2,6,2	166	166	1.00131e-05	0.000701561	0.857,1.0,1.0	0.8,0.625,0.714	0.239	DE-TOE1
32637	ENSG00000162736.17	NCSTN	chr1	+	160355654	160355757	160355862	160355958	160354117	160354290	160356259	160356347	32637	355333334	333421297	140106156	246177251	166	166	2.87284e-05	0.00107077	0.516,0.442,0.529	0.363,0.375,0.383	0.122	WT-TOE1
12848	ENSG00000072864.16	NDE1	chr16	+	15687374	15687511	15691143	15691323	15677800	15677949	15694164	15694256	12848	88,136,93	227263227	154136178	226158251	166	166	1.69568e-05	0.000689677	0.279,0.341,0.291	0.405,0.463,0.415	-0.124	WT-TOE1
12849	ENSG00000072864.16	NDE1	chr16	+	15687374	15687511	15694164	15694256	15677800	15677949	15696708	15696860	12849	86,135,92	160196175	154134175	175119162	166	166	1.18283e-05	0.000508229	0.35,0.408,0.345	0.468,0.53,0.519	-0.138	WT-TOE1
229139	ENSG00000072864.16	NDE1	chr16	+	15651924	15652050	15659001	15659128	15650262	15650294	15664735	15664861	229139	26,25,26	0,0,0	23,19,14	2,8,2	166	166	1.86681e-06	0.000105424	1.0,1.0,1.0	0.92,0.704,0.875	0.167	WT-TOE1
229140	ENSG00000072864.16	NDE1	chr16	+	15651924	15652050	15664113	15664276	15650262	15650294	15664735	15664861	229140	26,25,26	0,0,0	23,19,14	1,5,3	166	166	7.08302e-05	0.00227652	1.0,1.0,1.0	0.958,0.792,0.824	0.142	WT-TOE1
229141	ENSG00000072864.16	NDE1	chr16	+	15651924	15652050	15664234	15664276	15650262	15650294	15664735	15664861	229141	26,25,26	0,0,0	23,19,14	2,4,1	166	125	0.000827331	0.0170062	1.0,1.0,1.0	0.896,0.782,0.913	0.136	WT-TOE1
229149	ENSG00000072864.16	NDE1	chr16	+	15651952	15652050	15659001	15659128	15650262	15650294	15664735	15664861	229149	37,36,32	0,0,0	32,25,17	2,8,2	166	166	3.74131e-06	0.000190579	1.0,1.0,1.0	0.941,0.758,0.895	0.135	WT-TOE1
229150	ENSG00000072864.16	NDE1	chr16	+	15651952	15652050	15664113	15664276	15650262	15650294	15664735	15664861	229150	37,36,32	0,0,0	32,25,17	1,5,3	166	166	0.000249079	0.00639602	1.0,1.0,1.0	0.97,0.833,0.85	0.116	WT-TOE1
229151	ENSG00000072864.16	NDE1	chr16	+	15651952	15652050	15664234	15664276	15650262	15650294	15664735	15664861	229151	37,36,32	0,0,0	32,25,17	2,4,1	166	125	0.00213983	0.0362632	1.0,1.0,1.0	0.923,0.825,0.928	0.108	WT-TOE1
229267	ENSG00000072864.16	NDE1	chr16	+	15696693	15696860	15716350	15716412	15694164	15694256	15724190	15727000	229267	15,23,21	0,0,0	28,8,28	1,3,3	166	145	0.00315864	0.0491832	1.0,1.0,1.0	0.961,0.7,0.891	0.149	WT-TOE1
229361	ENSG00000072864.16	NDE1	chr16	+	15699596	15699842	15716350	15716412	15696708	15696860	15724190	15727000	229361	14,8,13	0,0,0	14,10,10	3,1,3	166	145	0.0002909	0.00727661	1.0,1.0,1.0	0.803,0.897,0.744	0.185	WT-TOE1
12848	ENSG00000072864.16	NDE1	chr16	+	15687374	15687511	15691143	15691323	15677800	15677949	15694164	15694256	12848	142120122	167144159	76,80,85	160152165	166	166	0.000266109	0.0258351	0.46,0.455,0.434	0.322,0.345,0.34	0.114	C80S-TOE1
229224	ENSG00000072864.16	NDE1	chr16	+	15677803	15677949	15687374	15687631	15667285	15667439	15691143	15691323	229224	12,7,15	0,0,0	14,26,20	3,1,6	166	166	4.76606e-05	0.00241747	1.0,1.0,1.0	0.824,0.963,0.769	0.148	DE-TOE1
229225	ENSG00000072864.16	NDE1	chr16	+	15677803	15677949	15687374	15687720	15667285	15667439	15691143	15691323	229225	12,7,15	0,0,0	14,26,20	4,1,8	166	166	6.32092e-06	0.000484508	1.0,1.0,1.0	0.778,0.963,0.714	0.182	DE-TOE1
21876	ENSG00000188566.15	NDOR1	chr9	+	137212501	137212599	137213779	137213878	137206231	137206309	137213966	137214068	21876	123146117	55,64,54	89,97,75	24,19,23	166	166	0.00120301	0.0229412	0.691,0.695,0.684	0.788,0.836,0.765	-0.106	WT-TOE1
21877	ENSG00000188566.15	NDOR1	chr9	+	137212501	137212599	137213779	137213878	137206231	137206309	137214203	137214413	21877	123146118	9,10,17	89,97,77	34,21,26	166	166	1.02473e-07	8.32736e-06	0.932,0.936,0.874	0.724,0.822,0.748	0.149	WT-TOE1
319946	ENSG00000188566.15	NDOR1	chr9	+	137213453	137213878	137213931	137214068	137212501	137212599	137214203	137214413	319946	7,9,15	91,96,75	30,20,22	44,43,50	166	166	2.86787e-09	3.43042e-07	0.071,0.086,0.167	0.405,0.317,0.306	-0.235	WT-TOE1
319947	ENSG00000188566.15	NDOR1	chr9	+	137213453	137213878	137213966	137214068	137212501	137212599	137214203	137214413	319947	7,9,15	91,96,75	30,20,22	44,43,50	166	166	2.86787e-09	3.43042e-07	0.071,0.086,0.167	0.405,0.317,0.306	-0.235	WT-TOE1
319952	ENSG00000188566.15	NDOR1	chr9	+	137213530	137213878	137213931	137214068	137212501	137212599	137214203	137214413	319952	7,9,15	91,96,75	30,20,22	44,43,50	166	166	2.86787e-09	3.43042e-07	0.071,0.086,0.167	0.405,0.317,0.306	-0.235	WT-TOE1
319953	ENSG00000188566.15	NDOR1	chr9	+	137213530	137213878	137213966	137214068	137212501	137212599	137214203	137214413	319953	7,9,15	91,96,75	30,20,22	44,43,50	166	166	2.86787e-09	3.43042e-07	0.071,0.086,0.167	0.405,0.317,0.306	-0.235	WT-TOE1
319958	ENSG00000188566.15	NDOR1	chr9	+	137213549	137213878	137213931	137214068	137212501	137212599	137214203	137214413	319958	7,9,15	91,96,75	30,20,22	44,43,50	166	166	2.86787e-09	3.43042e-07	0.071,0.086,0.167	0.405,0.317,0.306	-0.235	WT-TOE1
319959	ENSG00000188566.15	NDOR1	chr9	+	137213549	137213878	137213966	137214068	137212501	137212599	137214203	137214413	319959	7,9,15	91,96,75	30,20,22	44,43,50	166	166	2.86787e-09	3.43042e-07	0.071,0.086,0.167	0.405,0.317,0.306	-0.235	WT-TOE1
319964	ENSG00000188566.15	NDOR1	chr9	+	137213751	137213878	137213931	137214068	137212501	137212599	137214203	137214413	319964	7,9,15	91,96,75	30,20,22	44,43,50	166	166	2.86787e-09	3.43042e-07	0.071,0.086,0.167	0.405,0.317,0.306	-0.235	WT-TOE1
319965	ENSG00000188566.15	NDOR1	chr9	+	137213751	137213878	137213966	137214068	137212501	137212599	137214203	137214413	319965	7,9,15	91,96,75	30,20,22	44,43,50	166	166	2.86787e-09	3.43042e-07	0.071,0.086,0.167	0.405,0.317,0.306	-0.235	WT-TOE1
319970	ENSG00000188566.15	NDOR1	chr9	+	137213762	137213878	137213931	137214068	137212501	137212599	137214203	137214413	319970	7,9,15	91,96,75	31,20,22	44,43,50	166	166	2.67695e-09	3.23535e-07	0.071,0.086,0.167	0.413,0.317,0.306	-0.237	WT-TOE1
319971	ENSG00000188566.15	NDOR1	chr9	+	137213762	137213878	137213966	137214068	137212501	137212599	137214203	137214413	319971	7,9,15	91,96,75	31,20,22	44,43,50	166	166	2.67695e-09	3.23535e-07	0.071,0.086,0.167	0.413,0.317,0.306	-0.237	WT-TOE1
21877	ENSG00000188566.15	NDOR1	chr9	+	137212501	137212599	137213779	137213878	137206231	137206309	137214203	137214413	21877	88,98,95	9,7,6	93,90,98	13,29,20	166	166	7.37404e-05	0.00342816	0.907,0.933,0.941	0.877,0.756,0.831	0.106	DE-TOE1
319946	ENSG00000188566.15	NDOR1	chr9	+	137213453	137213878	137213931	137214068	137212501	137212599	137214203	137214413	319946	9,7,6	60,77,78	10,24,19	52,47,47	166	166	1.99126e-05	0.00121186	0.13,0.083,0.071	0.161,0.338,0.288	-0.168	DE-TOE1
319947	ENSG00000188566.15	NDOR1	chr9	+	137213453	137213878	137213966	137214068	137212501	137212599	137214203	137214413	319947	9,7,6	60,77,78	10,24,19	52,47,47	166	166	1.99126e-05	0.00121186	0.13,0.083,0.071	0.161,0.338,0.288	-0.168	DE-TOE1
319952	ENSG00000188566.15	NDOR1	chr9	+	137213530	137213878	137213931	137214068	137212501	137212599	137214203	137214413	319952	9,7,6	60,77,78	9,24,19	52,47,47	166	166	4.16176e-05	0.00218106	0.13,0.083,0.071	0.148,0.338,0.288	-0.163	DE-TOE1
319953	ENSG00000188566.15	NDOR1	chr9	+	137213530	137213878	137213966	137214068	137212501	137212599	137214203	137214413	319953	9,7,6	60,77,78	9,24,19	52,47,47	166	166	4.16176e-05	0.00218106	0.13,0.083,0.071	0.148,0.338,0.288	-0.163	DE-TOE1
319958	ENSG00000188566.15	NDOR1	chr9	+	137213549	137213878	137213931	137214068	137212501	137212599	137214203	137214413	319958	9,7,6	60,77,78	9,24,19	52,47,47	166	166	4.16176e-05	0.00218106	0.13,0.083,0.071	0.148,0.338,0.288	-0.163	DE-TOE1
319959	ENSG00000188566.15	NDOR1	chr9	+	137213549	137213878	137213966	137214068	137212501	137212599	137214203	137214413	319959	9,7,6	60,77,78	9,24,19	52,47,47	166	166	4.16176e-05	0.00218106	0.13,0.083,0.071	0.148,0.338,0.288	-0.163	DE-TOE1
319964	ENSG00000188566.15	NDOR1	chr9	+	137213751	137213878	137213931	137214068	137212501	137212599	137214203	137214413	319964	9,7,6	60,77,78	9,24,19	52,47,47	166	166	4.16176e-05	0.00218106	0.13,0.083,0.071	0.148,0.338,0.288	-0.163	DE-TOE1
319965	ENSG00000188566.15	NDOR1	chr9	+	137213751	137213878	137213966	137214068	137212501	137212599	137214203	137214413	319965	9,7,6	60,77,78	9,24,19	52,47,47	166	166	4.16176e-05	0.00218106	0.13,0.083,0.071	0.148,0.338,0.288	-0.163	DE-TOE1
319970	ENSG00000188566.15	NDOR1	chr9	+	137213762	137213878	137213931	137214068	137212501	137212599	137214203	137214413	319970	9,7,6	60,77,78	9,24,19	52,47,47	166	166	4.16176e-05	0.00218106	0.13,0.083,0.071	0.148,0.338,0.288	-0.163	DE-TOE1
319971	ENSG00000188566.15	NDOR1	chr9	+	137213762	137213878	137213966	137214068	137212501	137212599	137214203	137214413	319971	9,7,6	60,77,78	9,24,19	52,47,47	166	166	4.16176e-05	0.00218106	0.13,0.083,0.071	0.148,0.338,0.288	-0.163	DE-TOE1
25430	ENSG00000165795.24	NDRG2	chr14	-	21022061	21022165	21022391	21022497	21021816	21021879	21023240	21023321	25430	44,72,47	144162134	48,78,66	104,84,91	166	166	0.00110009	0.028775	0.234,0.308,0.26	0.316,0.481,0.42	-0.138	DE-TOE1
25434	ENSG00000165795.24	NDRG2	chr14	-	21022061	21022182	21022391	21022497	21021746	21021879	21022863	21022905	25434	19,37,40	143162134	42,44,31	105,83,91	166	166	0.000560285	0.0169383	0.117,0.186,0.23	0.286,0.346,0.254	-0.118	DE-TOE1
25436	ENSG00000165795.24	NDRG2	chr14	-	21022061	21022182	21022391	21022497	21021816	21021879	21023240	21023321	25436	44,72,47	143162134	48,78,66	104,83,91	166	166	0.00116219	0.0300455	0.235,0.308,0.26	0.316,0.484,0.42	-0.139	DE-TOE1
955324	ENSG00000103034.14	NDRG4	chr16	+	58503797	58503903	58504153	58504248	58499143	58501077	58504358	58504421	955324	28,28,10	0,0,0	17,19,30	3,6,0	166	166	0.000176399	0.0206382	1.0,1.0,1.0	0.85,0.76,1.0	0.13	DES-TOE1
286580	ENSG00000070614.15	NDST1	chr5	+	150545311	150545486	150548217	150548339	150540081	150540264	150549677	150549787	286580	37,48,37	3,2,2	27,13,19	14,4,9	166	166	1.41979e-07	1.11265e-05	0.925,0.96,0.949	0.659,0.765,0.679	0.244	WT-TOE1
286581	ENSG00000070614.15	NDST1	chr5	+	150545311	150545486	150548217	150548679	150540081	150540264	150549677	150549787	286581	37,48,37	2,0,2	27,13,19	12,3,7	166	166	4.17048e-08	3.74164e-06	0.949,1.0,0.949	0.692,0.812,0.731	0.221	WT-TOE1
286530	ENSG00000070614.15	NDST1	chr5	+	150539874	150540264	150545311	150545486	150535699	150535885	150549677	150549787	286530	0,0,0	16,21,19	0,4,3	16,14,16	166	166	0.00178959	0.0417822	0.0,0.0,0.0	0.0,0.222,0.158	-0.127	DE-TOE1
423487	ENSG00000130414.13	NDUFA10	chr2	-	240000182	240000387	240003048	240003136	239990073	239990182	240005209	240005295	423487	1,0,0	10,23,13	1,4,3	5,17,7	166	166	0.000116379	0.00492317	0.091,0.0,0.0	0.167,0.19,0.3	-0.189	DE-TOE1
343143	ENSG00000131495.9	NDUFA2	chr5	-	140645628	140645725	140647255	140647391	140638739	140639256	140647482	140647645	343143	20,22,16	4,7,2	18,22,26	0,1,1	166	166	3.5488e-05	0.00643235	0.833,0.759,0.889	1.0,0.957,0.963	-0.146	C80S-TOE1
343144	ENSG00000131495.9	NDUFA2	chr5	-	140645628	140645725	140647255	140647404	140638739	140639256	140647482	140647645	343144	20,22,6	4,7,2	16,17,18	0,1,1	166	166	3.92521e-05	0.00685869	0.833,0.759,0.75	1.0,0.944,0.947	-0.183	C80S-TOE1
343145	ENSG00000131495.9	NDUFA2	chr5	-	140645628	140645725	140647255	140647414	140638739	140639256	140647482	140647645	343145	20,22,6	4,7,2	16,17,18	0,1,1	166	166	3.92521e-05	0.00685869	0.833,0.759,0.75	1.0,0.944,0.947	-0.183	C80S-TOE1
138565	ENSG00000170906.16	NDUFA3	chr19	+	54106763	54106992	54108331	54108726	54105964	54106011	54108827	54108929	138565	5,7,7	26,32,27	19,8,19	19,14,23	166	166	5.13187e-05	0.00174221	0.161,0.179,0.206	0.5,0.364,0.452	-0.257	WT-TOE1
138566	ENSG00000170906.16	NDUFA3	chr19	+	54106763	54106992	54108359	54108726	54105964	54106011	54108827	54108929	138566	5,7,7	26,32,27	19,8,19	19,14,23	166	166	5.13187e-05	0.00174221	0.161,0.179,0.206	0.5,0.364,0.452	-0.257	WT-TOE1
35313	ENSG00000156170.13	NDUFAF6	chr8	+	95036301	95036494	95040705	95040927	95035453	95035576	95041569	95041626	35313	11,19,14	0,0,1	20,11,15	4,3,0	166	166	0.00305796	0.0479444	1.0,1.0,0.933	0.833,0.786,1.0	0.105	WT-TOE1
35314	ENSG00000156170.13	NDUFAF6	chr8	+	95036370	95036494	95040705	95040927	95035453	95035576	95041569	95041626	35314	18,16,14	0,0,1	24,7,12	4,3,0	166	166	0.00286539	0.0454967	1.0,1.0,0.933	0.857,0.7,1.0	0.125	WT-TOE1
461421	ENSG00000156170.13	NDUFAF6	chr8	+	95036301	95036494	95040705	95040965	95035453	95035576	95041569	95041626	461421	11,19,14	0,0,0	20,11,15	6,2,2	166	166	9.53066e-06	0.000423176	1.0,1.0,1.0	0.769,0.846,0.882	0.168	WT-TOE1
461426	ENSG00000156170.13	NDUFAF6	chr8	+	95036370	95036494	95040705	95040965	95035453	95035576	95041569	95041626	461426	18,16,14	0,0,0	24,7,12	6,2,2	166	166	1.08944e-05	0.000473642	1.0,1.0,1.0	0.8,0.778,0.857	0.188	WT-TOE1
622995	ENSG00000183648.11	NDUFB1	chr14	-	92117513	92117619	92121195	92121399	92116125	92116229	92121641	92121917	622995	17,10,12	9,9,18	31,17,28	0,7,8	166	166	0.000341808	0.00830326	0.654,0.526,0.4	1.0,0.708,0.778	-0.302	WT-TOE1
622996	ENSG00000183648.11	NDUFB1	chr14	-	92117513	92117619	92121195	92121413	92116125	92116229	92121641	92121917	622996	12,13,15	9,9,18	36,16,20	0,7,8	166	166	0.000615349	0.0133527	0.571,0.591,0.455	1.0,0.696,0.714	-0.264	WT-TOE1
623012	ENSG00000183648.11	NDUFB1	chr14	-	92117513	92117830	92121195	92121399	92116125	92116229	92121641	92121917	623012	17,10,12	9,9,10	31,17,28	0,7,8	166	166	0.00166716	0.0298023	0.654,0.526,0.545	1.0,0.708,0.778	-0.254	WT-TOE1
623022	ENSG00000183648.11	NDUFB1	chr14	-	92117513	92117970	92121195	92121399	92116125	92116229	92121641	92121917	623022	17,10,12	9,9,10	31,17,28	0,7,8	166	166	0.00166716	0.0298023	0.654,0.526,0.545	1.0,0.708,0.778	-0.254	WT-TOE1
623071	ENSG00000183648.11	NDUFB1	chr14	-	92118848	92118946	92121195	92121397	92117497	92117642	92121641	92121917	623071	31,31,25	43,39,33	57,40,67	36,38,41	166	166	0.00306592	0.0480491	0.419,0.443,0.431	0.613,0.513,0.62	-0.151	WT-TOE1
623072	ENSG00000183648.11	NDUFB1	chr14	-	92118848	92118946	92121195	92121399	92117497	92117642	92121641	92121917	623072	46,38,35	43,39,33	82,54,95	36,38,41	166	166	0.00138443	0.0257041	0.517,0.494,0.515	0.695,0.587,0.699	-0.152	WT-TOE1
623073	ENSG00000183648.11	NDUFB1	chr14	-	92118848	92118946	92121195	92121413	92117497	92117642	92121641	92121917	623073	41,41,38	43,39,33	87,53,87	36,38,41	166	166	0.0023213	0.0386868	0.488,0.512,0.535	0.707,0.582,0.68	-0.145	WT-TOE1
623074	ENSG00000183648.11	NDUFB1	chr14	-	92118848	92118946	92121195	92121437	92117497	92117642	92121641	92121917	623074	31,30,25	43,39,33	56,40,67	36,38,41	166	166	0.00277368	0.0443954	0.419,0.435,0.431	0.609,0.513,0.62	-0.152	WT-TOE1
623082	ENSG00000183648.11	NDUFB1	chr14	-	92118848	92118970	92121195	92121399	92117497	92117642	92121641	92121917	623082	46,38,35	38,39,30	82,54,95	36,36,41	166	166	0.00291967	0.046196	0.548,0.494,0.538	0.695,0.6,0.699	-0.138	WT-TOE1
622996	ENSG00000183648.11	NDUFB1	chr14	-	92117513	92117619	92121195	92121413	92116125	92116229	92121641	92121917	622996	10,10,14	0,2,0	23,18,7	4,14,6	166	166	6.71611e-06	0.000508799	1.0,0.833,1.0	0.852,0.562,0.538	0.294	DE-TOE1
623013	ENSG00000183648.11	NDUFB1	chr14	-	92117513	92117830	92121195	92121413	92116125	92116229	92121641	92121917	623013	10,10,14	0,2,0	23,18,7	4,14,6	166	166	6.71611e-06	0.000508799	1.0,0.833,1.0	0.852,0.562,0.538	0.294	DE-TOE1
623023	ENSG00000183648.11	NDUFB1	chr14	-	92117513	92117970	92121195	92121413	92116125	92116229	92121641	92121917	623023	10,10,14	0,2,0	23,18,7	5,14,6	166	166	3.54482e-06	0.000302636	1.0,0.833,1.0	0.821,0.562,0.538	0.304	DE-TOE1
623071	ENSG00000183648.11	NDUFB1	chr14	-	92118848	92118946	92121195	92121397	92117497	92117642	92121641	92121917	623071	5,13,17	37,45,40	52,48,36	41,37,25	166	166	2.53781e-09	5.98744e-07	0.119,0.224,0.298	0.559,0.565,0.59	-0.358	DE-TOE1
623072	ENSG00000183648.11	NDUFB1	chr14	-	92118848	92118946	92121195	92121399	92117497	92117642	92121641	92121917	623072	8,17,21	37,45,40	74,63,51	41,37,25	166	166	4.51721e-11	1.6845e-08	0.178,0.274,0.344	0.643,0.63,0.671	-0.383	DE-TOE1
623073	ENSG00000183648.11	NDUFB1	chr14	-	92118848	92118946	92121195	92121413	92117497	92117642	92121641	92121917	623073	15,21,28	37,45,40	74,65,41	41,37,25	166	166	4.36805e-08	7.32255e-06	0.288,0.318,0.412	0.643,0.637,0.621	-0.294	DE-TOE1
623074	ENSG00000183648.11	NDUFB1	chr14	-	92118848	92118946	92121195	92121437	92117497	92117642	92121641	92121917	623074	5,13,17	37,45,40	52,48,36	41,37,25	166	166	2.53781e-09	5.98744e-07	0.119,0.224,0.298	0.559,0.565,0.59	-0.358	DE-TOE1
623076	ENSG00000183648.11	NDUFB1	chr14	-	92118848	92118946	92121323	92121399	92117497	92117642	92121641	92121917	623076	2,4,3	37,45,40	19,14,11	41,37,25	159	166	1.09956e-07	1.62072e-05	0.053,0.085,0.073	0.326,0.283,0.315	-0.238	DE-TOE1
623081	ENSG00000183648.11	NDUFB1	chr14	-	92118848	92118970	92121195	92121397	92117497	92117642	92121641	92121917	623081	5,13,17	37,45,40	52,48,36	42,37,25	166	166	3.1051e-09	7.15397e-07	0.119,0.224,0.298	0.553,0.565,0.59	-0.356	DE-TOE1
623082	ENSG00000183648.11	NDUFB1	chr14	-	92118848	92118970	92121195	92121399	92117497	92117642	92121641	92121917	623082	8,17,21	37,45,40	74,63,51	42,37,25	166	166	5.69735e-11	2.08867e-08	0.178,0.274,0.344	0.638,0.63,0.671	-0.381	DE-TOE1
623083	ENSG00000183648.11	NDUFB1	chr14	-	92118848	92118970	92121195	92121413	92117497	92117642	92121641	92121917	623083	15,21,28	37,45,40	74,65,41	42,37,25	166	166	5.42552e-08	8.79177e-06	0.288,0.318,0.412	0.638,0.637,0.621	-0.293	DE-TOE1
623084	ENSG00000183648.11	NDUFB1	chr14	-	92118848	92118970	92121195	92121437	92117497	92117642	92121641	92121917	623084	5,13,17	37,45,40	52,48,36	42,37,25	166	166	3.1051e-09	7.15397e-07	0.119,0.224,0.298	0.553,0.565,0.59	-0.356	DE-TOE1
623086	ENSG00000183648.11	NDUFB1	chr14	-	92118848	92118970	92121323	92121399	92117497	92117642	92121641	92121917	623086	2,4,3	37,45,40	19,14,11	42,37,25	159	166	1.26995e-07	1.84722e-05	0.053,0.085,0.073	0.321,0.283,0.315	-0.236	DE-TOE1
622995	ENSG00000183648.11	NDUFB1	chr14	-	92117513	92117619	92121195	92121399	92116125	92116229	92121641	92121917	622995	11,11,10	0,0,2	20,8,21	14,4,7	166	166	2.69565e-06	0.00108848	1.0,1.0,0.833	0.588,0.667,0.75	0.276	DES-TOE1
622996	ENSG00000183648.11	NDUFB1	chr14	-	92117513	92117619	92121195	92121413	92116125	92116229	92121641	92121917	622996	12,20,18	0,0,2	25,21,27	14,4,7	166	166	2.10269e-06	0.000906339	1.0,1.0,0.9	0.641,0.84,0.794	0.208	DES-TOE1
623012	ENSG00000183648.11	NDUFB1	chr14	-	92117513	92117830	92121195	92121399	92116125	92116229	92121641	92121917	623012	11,11,10	0,0,2	20,8,21	14,4,7	166	166	2.69565e-06	0.00108848	1.0,1.0,0.833	0.588,0.667,0.75	0.276	DES-TOE1
623013	ENSG00000183648.11	NDUFB1	chr14	-	92117513	92117830	92121195	92121413	92116125	92116229	92121641	92121917	623013	12,20,18	0,0,2	25,21,27	14,4,7	166	166	2.10269e-06	0.000906339	1.0,1.0,0.9	0.641,0.84,0.794	0.208	DES-TOE1
623022	ENSG00000183648.11	NDUFB1	chr14	-	92117513	92117970	92121195	92121399	92116125	92116229	92121641	92121917	623022	11,11,10	0,0,2	20,8,21	14,4,7	166	166	2.69565e-06	0.00108848	1.0,1.0,0.833	0.588,0.667,0.75	0.276	DES-TOE1
623023	ENSG00000183648.11	NDUFB1	chr14	-	92117513	92117970	92121195	92121413	92116125	92116229	92121641	92121917	623023	12,20,18	0,0,2	25,21,27	14,4,7	166	166	2.10269e-06	0.000906339	1.0,1.0,0.9	0.641,0.84,0.794	0.208	DES-TOE1
697041	ENSG00000119013.10	NDUFB3	chr2	+	201072265	201072361	201073055	201073153	201072029	201072059	201078880	201079022	697041	48,38,42	3,8,3	89,63,107	30,30,41	166	166	3.52258e-06	0.000181292	0.941,0.826,0.933	0.748,0.677,0.723	0.184	WT-TOE1
697042	ENSG00000119013.10	NDUFB3	chr2	+	201072265	201072361	201073059	201073153	201072029	201072059	201078880	201079022	697042	48,38,42	3,8,3	89,63,107	30,30,41	166	166	3.52258e-06	0.000181292	0.941,0.826,0.933	0.748,0.677,0.723	0.184	WT-TOE1
697043	ENSG00000119013.10	NDUFB3	chr2	+	201072265	201072361	201073079	201073153	201072029	201072059	201078880	201079022	697043	48,38,42	3,8,3	89,63,107	28,26,37	166	157	2.54926e-05	0.000969028	0.938,0.818,0.93	0.75,0.696,0.732	0.169	WT-TOE1
697044	ENSG00000119013.10	NDUFB3	chr2	+	201072265	201072361	201073109	201073153	201072029	201072059	201078880	201079022	697044	48,38,42	2,5,2	89,63,107	26,22,41	166	127	1.26892e-07	1.00671e-05	0.948,0.853,0.941	0.724,0.687,0.666	0.222	WT-TOE1
697045	ENSG00000119013.10	NDUFB3	chr2	+	201072265	201072361	201073119	201073153	201072029	201072059	201078880	201079022	697045	48,38,42	2,4,1	89,63,107	19,17,27	166	117	3.49998e-06	0.000180284	0.944,0.87,0.967	0.768,0.723,0.736	0.185	WT-TOE1
697056	ENSG00000119013.10	NDUFB3	chr2	+	201072278	201072361	201073055	201073153	201072029	201072059	201078880	201079022	697056	57,46,51	3,8,3	117,84,137	30,30,41	166	166	7.17917e-06	0.000331271	0.95,0.852,0.944	0.796,0.737,0.77	0.148	WT-TOE1
697057	ENSG00000119013.10	NDUFB3	chr2	+	201072278	201072361	201073059	201073153	201072029	201072059	201078880	201079022	697057	57,46,51	3,8,3	117,84,137	30,30,41	166	166	7.17917e-06	0.000331271	0.95,0.852,0.944	0.796,0.737,0.77	0.148	WT-TOE1
697058	ENSG00000119013.10	NDUFB3	chr2	+	201072278	201072361	201073079	201073153	201072029	201072059	201078880	201079022	697058	57,46,51	3,8,3	117,84,137	28,26,37	166	157	4.96562e-05	0.00169445	0.947,0.845,0.941	0.798,0.753,0.778	0.135	WT-TOE1
697059	ENSG00000119013.10	NDUFB3	chr2	+	201072278	201072361	201073109	201073153	201072029	201072059	201078880	201079022	697059	57,46,51	2,5,2	117,84,137	26,22,41	166	127	2.82048e-07	2.02811e-05	0.956,0.876,0.951	0.775,0.745,0.719	0.181	WT-TOE1
697060	ENSG00000119013.10	NDUFB3	chr2	+	201072278	201072361	201073119	201073153	201072029	201072059	201078880	201079022	697060	57,46,51	2,4,1	117,84,137	19,17,27	166	117	7.43619e-06	0.000341132	0.953,0.89,0.973	0.813,0.777,0.781	0.148	WT-TOE1
926320	ENSG00000109390.13	NDUFC1	chr4	-	139296331	139296367	139300601	139300704	139295731	139295960	139300963	139301233	926320	4,10,17	0,2,0	12,12,7	0,3,5	166	119	0.00170468	0.0403024	1.0,0.782,1.0	1.0,0.741,0.501	0.18	DE-TOE1
926321	ENSG00000109390.13	NDUFC1	chr4	-	139296331	139296367	139300601	139300839	139295731	139295960	139300963	139301233	926321	4,10,17	0,2,0	15,12,7	0,3,5	166	119	0.00196083	0.0447771	1.0,0.782,1.0	1.0,0.741,0.501	0.18	DE-TOE1
926333	ENSG00000109390.13	NDUFC1	chr4	-	139296338	139296367	139300601	139300704	139295731	139295960	139302415	139302551	926333	4,12,17	0,0,0	12,12,7	4,2,1	166	112	6.73735e-05	0.00318793	1.0,1.0,1.0	0.669,0.802,0.825	0.235	DE-TOE1
926334	ENSG00000109390.13	NDUFC1	chr4	-	139296338	139296367	139300601	139300839	139295731	139295960	139302415	139302551	926334	4,10,17	0,0,0	12,12,7	4,2,1	166	112	6.81107e-05	0.00321112	1.0,1.0,1.0	0.669,0.802,0.825	0.235	DE-TOE1
906453	ENSG00000213619.11	NDUFS3	chr11	+	47565905	47565986	47569699	47569891	47565335	47565796	47571470	47571743	906453	133118106	124,77,114	209182233	74,48,72	164	166	3.56813e-11	6.46544e-09	0.521,0.608,0.485	0.741,0.793,0.766	-0.229	WT-TOE1
906461	ENSG00000213619.11	NDUFS3	chr11	+	47571470	47571750	47578863	47579158	47565905	47565986	47579268	47582213	906461	61,64,54	165154163	142136165	166105160	166	166	1.19704e-12	2.84488e-10	0.27,0.294,0.249	0.461,0.564,0.508	-0.24	WT-TOE1
906461	ENSG00000213619.11	NDUFS3	chr11	+	47571470	47571750	47578863	47579158	47565905	47565986	47579268	47582213	906461	44,50,44	121112107	55,100,93	86,110,97	166	166	9.69186e-06	0.000682871	0.267,0.309,0.291	0.39,0.476,0.489	-0.163	DE-TOE1
797664	ENSG00000164258.12	NDUFS4	chr5	+	53604723	53604895	53636855	53636946	53603451	53603530	53646232	53646405	797664	12,22,15	7,3,0	20,27,24	1,0,0	166	166	9.32441e-05	0.0041295	0.632,0.88,1.0	0.952,1.0,1.0	-0.147	DE-TOE1
797668	ENSG00000164258.12	NDUFS4	chr5	+	53604806	53604895	53636855	53636946	53603451	53603530	53646232	53646405	797668	8,9,7	7,3,0	8,12,12	1,0,0	166	166	7.63134e-05	0.00352747	0.533,0.75,1.0	0.889,1.0,1.0	-0.202	DE-TOE1
33492	ENSG00000125967.17	NECAB3	chr20	-	33658721	33658834	33659496	33659550	33657941	33658033	33659652	33659732	33492	41,34,37	11,7,4	33,50,50	0,3,2	137	166	4.52936e-05	0.00758992	0.819,0.855,0.918	1.0,0.953,0.968	-0.11	C80S-TOE1
33506	ENSG00000125967.17	NECAB3	chr20	-	33659652	33659732	33659884	33660003	33659496	33659550	33660258	33660395	33506	81,83,92	51,53,62	46,45,39	53,69,64	166	163	5.04062e-06	0.00166102	0.609,0.606,0.593	0.46,0.39,0.374	0.195	C80S-TOE1
441394	ENSG00000125967.17	NECAB3	chr20	-	33658679	33658834	33659496	33659550	33658526	33658554	33659652	33659732	441394	41,34,37	11,6,4	33,50,50	0,3,2	137	166	8.31958e-05	0.0114887	0.819,0.873,0.918	1.0,0.953,0.968	-0.104	C80S-TOE1
441401	ENSG00000125967.17	NECAB3	chr20	-	33658702	33658834	33659496	33659550	33658526	33658554	33659652	33659732	441401	41,34,37	11,7,4	33,50,50	0,3,2	137	166	4.52936e-05	0.00758992	0.819,0.855,0.918	1.0,0.953,0.968	-0.11	C80S-TOE1
441436	ENSG00000125967.17	NECAB3	chr20	-	33659652	33659861	33659884	33660003	33659496	33659550	33660258	33660395	441436	81,83,92	52,53,62	46,45,39	53,69,64	166	166	5.9647e-06	0.00188866	0.609,0.61,0.597	0.465,0.395,0.379	0.192	C80S-TOE1
743834	ENSG00000139350.12	NEDD1	chr12	+	96912633	96912817	96917535	96917737	96909751	96909895	96919984	96920118	743834	2,0,0	27,34,23	4,6,4	27,29,32	166	166	7.0895e-05	0.00227726	0.069,0.0,0.0	0.129,0.171,0.111	-0.114	WT-TOE1
743835	ENSG00000139350.12	NEDD1	chr12	+	96912633	96912817	96917537	96917737	96909751	96909895	96919984	96920118	743835	2,0,0	27,34,23	4,6,4	27,29,32	166	166	7.0895e-05	0.00227726	0.069,0.0,0.0	0.129,0.171,0.111	-0.114	WT-TOE1
743840	ENSG00000139350.12	NEDD1	chr12	+	96912668	96912817	96917535	96917737	96909751	96909895	96919984	96920118	743840	2,0,0	27,34,23	4,6,4	27,29,32	166	166	7.0895e-05	0.00227726	0.069,0.0,0.0	0.129,0.171,0.111	-0.114	WT-TOE1
743841	ENSG00000139350.12	NEDD1	chr12	+	96912668	96912817	96917537	96917737	96909751	96909895	96919984	96920118	743841	2,0,0	27,34,23	4,6,4	27,29,32	166	166	7.0895e-05	0.00227726	0.069,0.0,0.0	0.129,0.171,0.111	-0.114	WT-TOE1
743846	ENSG00000139350.12	NEDD1	chr12	+	96912701	96912817	96917535	96917737	96909751	96909895	96919984	96920118	743846	2,0,0	27,34,23	4,6,4	27,29,32	166	166	7.0895e-05	0.00227726	0.069,0.0,0.0	0.129,0.171,0.111	-0.114	WT-TOE1
743847	ENSG00000139350.12	NEDD1	chr12	+	96912701	96912817	96917537	96917737	96909751	96909895	96919984	96920118	743847	2,0,0	27,34,23	4,6,4	27,29,32	166	166	7.0895e-05	0.00227726	0.069,0.0,0.0	0.129,0.171,0.111	-0.114	WT-TOE1
743852	ENSG00000139350.12	NEDD1	chr12	+	96912708	96912817	96917535	96917737	96909751	96909895	96919984	96920118	743852	2,1,0	27,34,23	4,6,4	27,29,32	166	166	0.000747103	0.0156739	0.069,0.029,0.0	0.129,0.171,0.111	-0.104	WT-TOE1
743853	ENSG00000139350.12	NEDD1	chr12	+	96912708	96912817	96917537	96917737	96909751	96909895	96919984	96920118	743853	2,1,0	27,34,23	4,6,4	27,29,32	166	166	0.000747103	0.0156739	0.069,0.029,0.0	0.129,0.171,0.111	-0.104	WT-TOE1
743858	ENSG00000139350.12	NEDD1	chr12	+	96912718	96912817	96917535	96917737	96909751	96909895	96919984	96920118	743858	2,0,0	27,34,23	6,6,4	27,29,32	166	166	1.50296e-05	0.000622812	0.069,0.0,0.0	0.182,0.171,0.111	-0.132	WT-TOE1
743859	ENSG00000139350.12	NEDD1	chr12	+	96912718	96912817	96917537	96917737	96909751	96909895	96919984	96920118	743859	2,0,0	27,34,23	6,6,4	27,29,32	166	166	1.50296e-05	0.000622812	0.069,0.0,0.0	0.182,0.171,0.111	-0.132	WT-TOE1
743882	ENSG00000139350.12	NEDD1	chr12	+	96912734	96912817	96917535	96917737	96909751	96909895	96919984	96920118	743882	2,0,0	27,34,23	4,6,4	27,29,32	166	166	7.0895e-05	0.00227726	0.069,0.0,0.0	0.129,0.171,0.111	-0.114	WT-TOE1
743883	ENSG00000139350.12	NEDD1	chr12	+	96912734	96912817	96917537	96917737	96909751	96909895	96919984	96920118	743883	2,0,0	27,34,23	4,6,4	27,29,32	166	166	7.0895e-05	0.00227726	0.069,0.0,0.0	0.129,0.171,0.111	-0.114	WT-TOE1
14713	ENSG00000069869.17	NEDD4	chr15	-	55862912	55863079	55924645	55924699	55860660	55860778	55951375	55951414	14713	69,84,111	204197165	102107130	435367470	137	166	0.000856737	0.0174898	0.291,0.341,0.449	0.221,0.261,0.251	0.116	WT-TOE1
14716	ENSG00000069869.17	NEDD4	chr15	-	55869578	55869681	55924645	55924699	55862912	55863079	55951375	55951414	14716	69,84,113	99,109,87	102108131	256204256	137	166	0.000278467	0.00702065	0.458,0.483,0.611	0.326,0.391,0.383	0.151	WT-TOE1
14719	ENSG00000069869.17	NEDD4	chr15	-	55873957	55874008	55924645	55924699	55872414	55872476	55951375	55951400	14719	69,85,112	20,35,26	103107134	64,70,66	137	134	0.000274673	0.00693826	0.771,0.704,0.808	0.612,0.599,0.665	0.136	WT-TOE1
55288	ENSG00000049759.20	NEDD4L	chr18	+	58245426	58245508	58252000	58252054	58221534	58221757	58315981	58316032	55288	43,55,40	72,82,84	152158174	139103148	165	137	4.27847e-07	2.91045e-05	0.331,0.358,0.283	0.476,0.56,0.494	-0.186	WT-TOE1
55287	ENSG00000049759.20	NEDD4L	chr18	+	58245426	58245508	58252000	58252054	58165787	58165861	58315981	58316001	55287	46,44,46	59,72,80	23,39,35	87,85,95	165	137	0.00159625	0.0383669	0.393,0.337,0.323	0.18,0.276,0.234	0.121	DE-TOE1
776304	ENSG00000129559.13	NEDD8	chr14	-	24218383	24218554	24231651	24231867	24216858	24217223	24232249	24232367	776304	12,6,24	2,1,0	26,18,30	8,3,9	166	166	0.000537926	0.0119718	0.857,0.857,1.0	0.765,0.857,0.769	0.108	WT-TOE1
751387	ENSG00000255526.6	NEDD8-MDP1	chr14	-	24218058	24218215	24231651	24231737	24217185	24217223	24232249	24232352	751387	21,27,27	50,54,61	35,22,35	181170208	166	166	3.87613e-07	2.66836e-05	0.296,0.333,0.307	0.162,0.115,0.144	0.172	WT-TOE1
751391	ENSG00000255526.6	NEDD8-MDP1	chr14	-	24218058	24218427	24231651	24231737	24217185	24217223	24232249	24232352	751391	21,27,27	49,54,61	35,22,35	178166206	166	166	5.13007e-07	3.39651e-05	0.3,0.333,0.307	0.164,0.117,0.145	0.171	WT-TOE1
751399	ENSG00000255526.6	NEDD8-MDP1	chr14	-	24218058	24218528	24231651	24231737	24217185	24217223	24232249	24232352	751399	21,27,27	49,53,61	35,22,35	178166206	166	166	4.41871e-07	2.99334e-05	0.3,0.337,0.307	0.164,0.117,0.145	0.173	WT-TOE1
751403	ENSG00000255526.6	NEDD8-MDP1	chr14	-	24218058	24218554	24231651	24231737	24217185	24217223	24232249	24232352	751403	21,27,27	51,54,61	35,22,35	183169212	166	166	3.55938e-07	2.47615e-05	0.292,0.333,0.307	0.161,0.115,0.142	0.171	WT-TOE1
751407	ENSG00000255526.6	NEDD8-MDP1	chr14	-	24218058	24218557	24231651	24231737	24217185	24217223	24232249	24232352	751407	21,27,27	49,53,61	35,22,35	178166206	166	166	4.41871e-07	2.99334e-05	0.3,0.337,0.307	0.164,0.117,0.145	0.173	WT-TOE1
751416	ENSG00000255526.6	NEDD8-MDP1	chr14	-	24218070	24218215	24231651	24231737	24217185	24217223	24232249	24232352	751416	21,27,27	1,1,1	35,22,35	8,5,2	166	166	0.000890235	0.0180529	0.955,0.964,0.964	0.814,0.815,0.946	0.103	WT-TOE1
751432	ENSG00000255526.6	NEDD8-MDP1	chr14	-	24218070	24218554	24231651	24231737	24217185	24217223	24232249	24232352	751432	21,27,27	2,1,1	35,22,35	10,4,6	166	166	0.000551181	0.0122072	0.913,0.964,0.964	0.778,0.846,0.854	0.121	WT-TOE1
751563	ENSG00000255526.6	NEDD8-MDP1	chr14	-	24218383	24218554	24231651	24231737	24217185	24217223	24232249	24232352	751563	21,27,27	2,1,0	35,22,35	8,3,9	166	166	4.59459e-05	0.00158947	0.913,0.964,1.0	0.814,0.88,0.795	0.129	WT-TOE1
751610	ENSG00000255526.6	NEDD8-MDP1	chr14	-	24228593	24228712	24231651	24231736	24218383	24218431	24232249	24232352	751610	28,41,53	6,14,8	60,56,76	44,39,63	166	166	6.74926e-07	4.34079e-05	0.824,0.745,0.869	0.577,0.589,0.547	0.242	WT-TOE1
751611	ENSG00000255526.6	NEDD8-MDP1	chr14	-	24228593	24228712	24231651	24231737	24218383	24218431	24232249	24232352	751611	49,68,80	6,14,8	93,78,111	44,39,63	166	166	3.474e-09	4.08636e-07	0.891,0.829,0.909	0.679,0.667,0.638	0.215	WT-TOE1
751612	ENSG00000255526.6	NEDD8-MDP1	chr14	-	24228593	24228712	24231651	24231849	24218383	24218431	24232249	24232352	751612	28,41,53	6,14,8	60,56,76	44,39,63	166	166	6.74926e-07	4.34079e-05	0.824,0.745,0.869	0.577,0.589,0.547	0.242	WT-TOE1
751613	ENSG00000255526.6	NEDD8-MDP1	chr14	-	24228593	24228712	24231651	24232015	24218383	24218431	24232249	24232352	751613	28,41,53	6,14,8	60,56,78	44,39,63	166	166	8.25635e-07	5.17773e-05	0.824,0.745,0.869	0.577,0.589,0.553	0.24	WT-TOE1
751615	ENSG00000255526.6	NEDD8-MDP1	chr14	-	24228593	24228712	24231655	24231737	24218383	24218431	24232249	24232352	751615	19,24,25	6,14,8	33,20,35	44,39,63	165	166	3.93943e-07	2.7085e-05	0.761,0.633,0.759	0.43,0.34,0.359	0.341	WT-TOE1
627402	ENSG00000137601.17	NEK1	chr4	-	169589446	169589514	169590725	169590841	169588648	169588735	169599099	169599197	627402	0,0,0	17,31,25	4,1,3	18,21,19	166	151	0.000721056	0.015217	0.0,0.0,0.0	0.168,0.042,0.126	-0.112	WT-TOE1
627383	ENSG00000137601.17	NEK1	chr4	-	169537808	169537911	169555687	169555851	169508247	169508331	169555931	169556095	627383	3,1,0	65,47,42	5,5,4	30,27,29	166	166	0.000103662	0.0134596	0.044,0.021,0.0	0.143,0.156,0.121	-0.118	C80S-TOE1
51931	ENSG00000137601.17	NEK1	chr4	-	169555931	169556095	169561479	169561554	169537808	169537911	169561686	169561737	51931	10,18,20	19,23,29	17,19,17	9,9,12	158	166	0.00114742	0.0297494	0.356,0.451,0.42	0.665,0.689,0.598	-0.242	DE-TOE1
74606	ENSG00000119408.17	NEK6	chr9	+	124339570	124339665	124347708	124347822	124327337	124327445	124350836	124352438	74606	173153202	362307435	226320247	288328306	166	166	9.26022e-08	7.89983e-05	0.323,0.333,0.317	0.44,0.494,0.447	-0.136	C80S-TOE1
845422	ENSG00000119408.17	NEK6	chr9	+	124286412	124286592	124292848	124293013	124257962	124258085	124301935	124302054	845422	3,8,5	10,14,29	0,0,0	13,8,18	166	166	2.35827e-07	0.000164758	0.231,0.364,0.147	0.0,0.0,0.0	0.247	C80S-TOE1
845423	ENSG00000119408.17	NEK6	chr9	+	124286412	124286592	124292854	124293013	124257962	124258085	124301935	124302054	845423	3,8,5	10,14,29	0,0,0	13,6,18	166	166	2.7762e-07	0.000187301	0.231,0.364,0.147	0.0,0.0,0.0	0.247	C80S-TOE1
845431	ENSG00000119408.17	NEK6	chr9	+	124291982	124292088	124292848	124293013	124257962	124258085	124301935	124302054	845431	0,0,0	30,21,22	2,4,1	8,13,10	166	166	0.000259599	0.00929928	0.0,0.0,0.0	0.2,0.235,0.091	-0.175	DE-TOE1
845432	ENSG00000119408.17	NEK6	chr9	+	124291982	124292088	124292854	124293013	124257962	124258085	124301935	124302054	845432	0,0,0	27,19,20	2,4,1	8,13,10	166	166	0.000275159	0.00973279	0.0,0.0,0.0	0.2,0.235,0.091	-0.175	DE-TOE1
921744	ENSG00000101158.15	NELFCD	chr20	+	58993453	58993544	58993623	58993669	58992997	58993112	58994109	58994239	921744	27,2,6	0,0,0	6,21,35	8,7,11	166	129	8.84237e-09	9.39167e-07	1.0,1.0,1.0	0.368,0.7,0.712	0.407	WT-TOE1
921745	ENSG00000101158.15	NELFCD	chr20	+	58993453	58993544	58993623	58993680	58992997	58993112	58994109	58994239	921745	27,2,6	4,0,0	6,21,35	13,9,15	166	140	0.000190364	0.00511511	0.851,1.0,1.0	0.28,0.663,0.663	0.415	WT-TOE1
921746	ENSG00000101158.15	NELFCD	chr20	+	58993453	58993544	58993623	58993755	58992997	58993112	58994109	58994239	921746	27,2,6	0,0,0	6,21,35	12,9,13	166	166	2.61843e-09	3.17326e-07	1.0,1.0,1.0	0.333,0.7,0.729	0.413	WT-TOE1
921748	ENSG00000101158.15	NELFCD	chr20	+	58993453	58993544	58993623	58993768	58992997	58993112	58994109	58994239	921748	27,2,6	0,0,0	6,21,35	12,9,13	166	166	2.61843e-09	3.17326e-07	1.0,1.0,1.0	0.333,0.7,0.729	0.413	WT-TOE1
921749	ENSG00000101158.15	NELFCD	chr20	+	58993453	58993544	58993623	58993773	58992997	58993112	58994109	58994239	921749	27,2,6	0,0,0	6,21,35	12,9,13	166	166	2.61843e-09	3.17326e-07	1.0,1.0,1.0	0.333,0.7,0.729	0.413	WT-TOE1
921750	ENSG00000101158.15	NELFCD	chr20	+	58993453	58993544	58993623	58993778	58992997	58993112	58994109	58994239	921750	27,2,6	0,0,0	6,21,35	12,12,13	166	166	7.84159e-10	1.08255e-07	1.0,1.0,1.0	0.333,0.636,0.729	0.434	WT-TOE1
921751	ENSG00000101158.15	NELFCD	chr20	+	58993453	58993544	58993623	58993931	58992997	58993112	58994109	58994239	921751	27,2,6	0,0,0	6,21,35	12,9,13	166	166	2.61843e-09	3.17326e-07	1.0,1.0,1.0	0.333,0.7,0.729	0.413	WT-TOE1
921752	ENSG00000101158.15	NELFCD	chr20	+	58993453	58993544	58993623	58994007	58992997	58993112	58994109	58994239	921752	27,2,6	0,0,0	6,21,35	12,9,13	166	166	2.61843e-09	3.17326e-07	1.0,1.0,1.0	0.333,0.7,0.729	0.413	WT-TOE1
862798	ENSG00000163608.15	NEPRO	chr3	-	113012733	113012791	113012791	113012811	113011044	113011165	113013271	113013403	862798	55,32,31	10,10,7	51,40,51	33,19,19	103	141	0.00250459	0.0410508	0.883,0.814,0.858	0.679,0.742,0.786	0.116	WT-TOE1
862887	ENSG00000163608.15	NEPRO	chr3	-	113013271	113013357	113013952	113014032	113012733	113012811	113017447	113017602	862887	80,123,70	126139106	73,86,94	179162223	163	166	0.000587332	0.0128493	0.393,0.474,0.402	0.293,0.351,0.3	0.108	WT-TOE1
862893	ENSG00000163608.15	NEPRO	chr3	-	113013271	113013357	113013948	113014032	113012792	113012811	113017447	113017602	862893	80,123,70	126139106	73,86,94	179162223	166	166	0.00058348	0.0127782	0.388,0.469,0.398	0.29,0.347,0.297	0.107	WT-TOE1
76155	ENSG00000163608.15	NEPRO	chr3	-	113011044	113011165	113012733	113012811	113010642	113010704	113013271	113013403	76155	153131144	154186172	142128134	229223294	161	166	0.00051808	0.0439586	0.506,0.421,0.463	0.39,0.372,0.32	0.103	DES-TOE1
76158	ENSG00000163608.15	NEPRO	chr3	-	113011044	113011406	113012733	113012811	113010642	113010704	113013271	113013361	76158	153131144	154186172	142128134	229223294	161	166	0.00051808	0.0439586	0.506,0.421,0.463	0.39,0.372,0.32	0.103	DES-TOE1
12228	ENSG00000171208.10	NETO2	chr16	-	47086225	47086339	47122656	47122784	47077702	47083801	47122867	47122912	12228	163196159	133162182	215256220	117138114	166	166	2.30885e-05	0.00136127	0.551,0.547,0.466	0.648,0.65,0.659	-0.131	DE-TOE1
10450	ENSG00000215041.10	NEURL4	chr17	-	7326436	7326548	7326710	7327009	7326254	7326343	7327439	7327884	10450	20,17,11	110,110,78	55,40,50	152,60,100	166	166	1.57182e-07	1.21714e-05	0.154,0.134,0.124	0.266,0.4,0.333	-0.196	WT-TOE1
202838	ENSG00000215041.10	NEURL4	chr17	-	7318266	7318356	7318494	7318674	7318064	7318172	7319049	7319208	202838	53,57,36	2,3,0	48,26,63	25,18,31	166	166	2.22045e-16	9.28803e-14	0.964,0.95,1.0	0.658,0.591,0.67	0.332	WT-TOE1
202840	ENSG00000215041.10	NEURL4	chr17	-	7318266	7318356	7318502	7318674	7318064	7318172	7319049	7319208	202840	53,55,36	2,3,0	48,26,62	25,18,31	166	166	3.33067e-16	1.35376e-13	0.964,0.948,1.0	0.658,0.591,0.667	0.332	WT-TOE1
202847	ENSG00000215041.10	NEURL4	chr17	-	7318275	7318356	7318494	7318674	7318064	7318172	7319049	7319208	202847	53,57,36	2,3,1	48,26,63	25,20,31	166	164	2.9976e-15	1.06421e-12	0.963,0.949,0.973	0.655,0.562,0.668	0.333	WT-TOE1
202849	ENSG00000215041.10	NEURL4	chr17	-	7318275	7318356	7318502	7318674	7318064	7318172	7319049	7319208	202849	53,55,36	2,3,1	48,26,62	25,20,31	166	164	3.44169e-15	1.21217e-12	0.963,0.948,0.973	0.655,0.562,0.664	0.334	WT-TOE1
202854	ENSG00000215041.10	NEURL4	chr17	-	7318494	7318674	7319049	7319198	7318268	7318356	7320758	7320923	202854	2,3,0	46,41,43	25,19,31	56,55,40	166	166	1.39178e-12	3.2742e-10	0.042,0.068,0.0	0.309,0.257,0.437	-0.298	WT-TOE1
202855	ENSG00000215041.10	NEURL4	chr17	-	7318494	7318674	7319049	7319223	7318268	7318356	7320758	7320923	202855	2,3,0	46,41,43	26,20,31	56,55,40	166	166	4.54636e-13	1.16134e-10	0.042,0.068,0.0	0.317,0.267,0.437	-0.304	WT-TOE1
202880	ENSG00000215041.10	NEURL4	chr17	-	7324111	7324198	7324258	7324270	7323813	7324012	7324394	7324480	202880	16,24,12	6,8,2	18,24,20	0,2,1	95	166	5.10547e-05	0.00173506	0.823,0.84,0.913	1.0,0.954,0.972	-0.117	WT-TOE1
10450	ENSG00000215041.10	NEURL4	chr17	-	7326436	7326548	7326710	7327009	7326254	7326343	7327439	7327884	10450	12,13,9	69,82,80	25,47,29	82,101,78	166	166	1.08071e-05	0.000745723	0.148,0.137,0.101	0.234,0.318,0.271	-0.146	DE-TOE1
107348	ENSG00000186575.19	NF2	chr22	+	29683019	29683064	29694751	29694805	29681438	29681601	29697260	29697525	107348	116,89,122	167119147	57,59,82	120145178	128	137	0.000140353	0.0166815	0.426,0.445,0.47	0.337,0.303,0.33	0.124	C80S-TOE1
36049	ENSG00000163531.17	NFASC	chr1	+	204920631	204920740	204944225	204944406	204828650	204828782	204952010	204952116	36049	13,21,15	27,32,49	10,9,3	43,42,59	166	166	0.000447348	0.0397966	0.325,0.396,0.234	0.189,0.176,0.048	0.181	DES-TOE1
45362	ENSG00000102908.22	NFAT5	chr16	+	69626402	69626528	69647027	69647167	69568494	69568548	69653235	69653428	45362	30,17,16	9,10,8	19,25,29	2,2,2	166	166	3.3391e-05	0.0018357	0.769,0.63,0.667	0.905,0.926,0.935	-0.233	DE-TOE1
259035	ENSG00000072736.19	NFATC3	chr16	+	68214302	68214432	68221230	68221385	68190767	68191775	68226349	68229259	259035	8,14,15	1,1,2	11,11,10	7,8,5	166	166	9.39284e-05	0.013231	0.889,0.933,0.882	0.611,0.579,0.667	0.282	DES-TOE1
259039	ENSG00000072736.19	NFATC3	chr16	+	68214328	68214432	68221195	68221385	68183239	68183366	68226349	68229259	259039	8,15,15	0,0,1	11,11,10	3,2,2	166	166	0.000563031	0.0462819	1.0,1.0,0.938	0.786,0.846,0.833	0.158	DES-TOE1
259043	ENSG00000072736.19	NFATC3	chr16	+	68214328	68214432	68221230	68221385	68190767	68191775	68226349	68229259	259043	31,34,41	1,1,2	35,30,26	7,8,5	166	166	3.41065e-05	0.0065652	0.969,0.971,0.953	0.833,0.789,0.839	0.144	DES-TOE1
44926	ENSG00000100968.14	NFATC4	chr14	+	24375659	24375715	24376293	24376554	24374122	24374466	24377637	24377705	44926	56,82,58	28,36,31	14,22,24	6,1,3	139	166	0.0011687	0.0224307	0.705,0.731,0.691	0.736,0.963,0.905	-0.159	WT-TOE1
44927	ENSG00000100968.14	NFATC4	chr14	+	24375659	24375715	24376293	24376878	24374122	24374466	24377637	24378001	44927	56,82,58	38,37,43	14,22,24	25,24,31	139	166	0.000927081	0.0186575	0.638,0.726,0.617	0.401,0.523,0.48	0.192	WT-TOE1
556486	ENSG00000100968.14	NFATC4	chr14	+	24375659	24375715	24375974	24376034	24374325	24374466	24376293	24379604	556486	59,84,58	1,2,3	17,23,24	5,2,8	139	143	2.07509e-05	0.000817758	0.984,0.977,0.952	0.778,0.922,0.755	0.153	WT-TOE1
556491	ENSG00000100968.14	NFATC4	chr14	+	24375659	24375715	24375974	24376034	24374325	24374466	24377637	24379601	556491	56,82,58	1,2,3	14,22,24	5,2,6	139	143	0.000116973	0.00343544	0.983,0.977,0.952	0.742,0.919,0.805	0.149	WT-TOE1
556492	ENSG00000100968.14	NFATC4	chr14	+	24375659	24375715	24375974	24376090	24374325	24374466	24377637	24379601	556492	56,82,58	7,3,4	14,22,24	10,4,7	139	166	0.000154887	0.00432814	0.905,0.97,0.945	0.626,0.868,0.804	0.174	WT-TOE1
556493	ENSG00000100968.14	NFATC4	chr14	+	24375659	24375715	24375974	24376467	24374325	24374466	24377637	24379601	556493	56,82,58	5,3,4	14,22,24	10,4,7	139	166	4.17363e-05	0.00146562	0.93,0.97,0.945	0.626,0.868,0.804	0.182	WT-TOE1
556501	ENSG00000100968.14	NFATC4	chr14	+	24375659	24376034	24376293	24376878	24374325	24374466	24377637	24379601	556501	56,83,61	38,37,43	15,23,24	25,24,31	166	166	0.000901929	0.0182491	0.596,0.692,0.587	0.375,0.489,0.436	0.192	WT-TOE1
556504	ENSG00000100968.14	NFATC4	chr14	+	24375659	24376090	24376293	24376878	24374325	24374466	24377637	24379601	556504	58,83,61	38,37,43	15,23,24	25,24,31	166	166	0.000721353	0.0152225	0.604,0.692,0.587	0.375,0.489,0.436	0.194	WT-TOE1
556510	ENSG00000100968.14	NFATC4	chr14	+	24375974	24376034	24376293	24376878	24375659	24375715	24377637	24379601	556510	111137102	41,38,42	58,17,32	26,25,31	143	166	0.00227652	0.0380985	0.759,0.807,0.738	0.721,0.441,0.545	0.199	WT-TOE1
556516	ENSG00000100968.14	NFATC4	chr14	+	24375974	24376090	24376293	24376878	24375659	24375715	24377637	24379601	556516	138166133	41,38,42	71,23,38	26,25,31	166	166	0.00112934	0.0218116	0.771,0.814,0.76	0.732,0.479,0.551	0.194	WT-TOE1
556501	ENSG00000100968.14	NFATC4	chr14	+	24375659	24376034	24376293	24376878	24374325	24374466	24377637	24379601	556501	43,67,62	39,32,29	24,31,30	39,37,30	166	166	0.00214199	0.0478799	0.524,0.677,0.681	0.381,0.456,0.5	0.182	DE-TOE1
556504	ENSG00000100968.14	NFATC4	chr14	+	24375659	24376090	24376293	24376878	24374325	24374466	24377637	24379601	556504	43,67,62	39,32,29	24,31,30	39,37,30	166	166	0.00214199	0.0478799	0.524,0.677,0.681	0.381,0.456,0.5	0.182	DE-TOE1
556510	ENSG00000100968.14	NFATC4	chr14	+	24375974	24376034	24376293	24376878	24375659	24375715	24377637	24379601	556510	84123101	38,33,29	42,48,36	39,40,31	143	166	5.47901e-07	6.34142e-05	0.72,0.812,0.802	0.556,0.582,0.574	0.207	DE-TOE1
556516	ENSG00000100968.14	NFATC4	chr14	+	24375974	24376090	24376293	24376878	24375659	24375715	24377637	24379601	556516	100147117	38,33,29	52,53,40	39,40,31	166	166	1.42671e-07	2.04296e-05	0.725,0.817,0.801	0.571,0.57,0.563	0.213	DE-TOE1
40987	ENSG00000162599.17	NFIA	chr1	+	61277519	61277585	61332511	61332586	61088148	61088680	61352449	61352567	40987	33,48,45	30,38,29	35,29,20	45,41,50	149	158	0.00131116	0.0246123	0.538,0.573,0.622	0.452,0.429,0.298	0.185	WT-TOE1
54833	ENSG00000147862.17	NFIB	chr9	-	14102421	14102510	14112998	14113081	14087673	14088326	14120439	14120624	54833	5,7,9	39,53,30	12,20,18	40,32,20	166	166	0.000592723	0.0176974	0.114,0.117,0.231	0.231,0.385,0.474	-0.209	DE-TOE1
650072	ENSG00000147862.17	NFIB	chr9	-	14102421	14102524	14112998	14113081	14087673	14088326	14120439	14120624	650072	5,7,9	30,40,16	12,20,18	27,20,15	166	166	0.00209798	0.0471273	0.143,0.149,0.36	0.308,0.5,0.545	-0.234	DE-TOE1
5595	ENSG00000008441.18	NFIX	chr19	+	13078612	13078735	13081679	13081855	13075534	13075671	13094634	13098796	5595	374399375	140132116	321203320	218133213	166	166	2.3346e-09	2.85766e-07	0.728,0.751,0.764	0.596,0.604,0.6	0.148	WT-TOE1
154613	ENSG00000008441.18	NFIX	chr19	+	13078629	13078735	13087988	13088136	13075534	13075671	13090298	13090390	154613	7,5,6	160146166	12,8,18	102,54,76	166	166	7.38271e-07	4.6956e-05	0.042,0.033,0.035	0.105,0.129,0.191	-0.105	WT-TOE1
154621	ENSG00000008441.18	NFIX	chr19	+	13078671	13078735	13087988	13088136	13075534	13075671	13090298	13090390	154621	6,5,5	160146166	10,6,18	102,54,76	147	166	3.35623e-06	0.000174033	0.041,0.037,0.033	0.1,0.111,0.211	-0.104	WT-TOE1
154642	ENSG00000008441.18	NFIX	chr19	+	13084073	13084263	13087137	13087396	13081679	13081855	13090298	13090390	154642	2,1,1	15,14,17	6,4,3	10,8,18	166	166	0.00302924	0.0475674	0.118,0.067,0.056	0.375,0.333,0.143	-0.203	WT-TOE1
154644	ENSG00000008441.18	NFIX	chr19	+	13084073	13084263	13087215	13087396	13081679	13081855	13090298	13090390	154644	2,1,1	15,15,17	6,4,3	10,8,18	166	166	0.0027104	0.0436187	0.118,0.062,0.056	0.375,0.333,0.143	-0.205	WT-TOE1
154613	ENSG00000008441.18	NFIX	chr19	+	13078629	13078735	13087988	13088136	13075534	13075671	13090298	13090390	154613	0,5,0	94,97,86	6,8,13	45,75,57	166	166	4.66055e-08	7.72497e-06	0.0,0.049,0.0	0.118,0.096,0.186	-0.117	DE-TOE1
154621	ENSG00000008441.18	NFIX	chr19	+	13078671	13078735	13087988	13088136	13075534	13075671	13090298	13090390	154621	0,4,0	94,97,86	5,7,9	45,75,57	147	166	7.93722e-07	8.73798e-05	0.0,0.044,0.0	0.111,0.095,0.151	-0.104	DE-TOE1
78263	ENSG00000077150.20	NFKB2	chr10	+	102401448	102401518	102402047	102402159	102401179	102401331	102402254	102402523	78263	75,92,103	70,48,81	80,76,78	29,24,25	153	166	5.42094e-05	0.00268493	0.538,0.675,0.58	0.75,0.775,0.772	-0.168	DE-TOE1
881424	ENSG00000077150.20	NFKB2	chr10	+	102401448	102401710	102402047	102402159	102401179	102401331	102402254	102402524	881424	75,92,103	70,48,81	81,78,78	29,24,25	166	166	4.45644e-05	0.00230625	0.517,0.657,0.56	0.736,0.765,0.757	-0.175	DE-TOE1
34647	ENSG00000086102.19	NFX1	chr9	+	33347037	33347117	33351559	33351790	33344068	33344188	33352645	33352719	34647	83,74,71	42,64,55	100,106,77	26,34,20	163	166	2.91012e-06	0.00025668	0.668,0.541,0.568	0.797,0.76,0.797	-0.192	DE-TOE1
264281	ENSG00000001167.15	NFYA	chr6	+	41091545	41091694	41092911	41093085	41090203	41090309	41094395	41094497	264281	34,44,49	118144136	53,55,59	74,89,74	166	166	1.14712e-06	0.000118611	0.224,0.234,0.265	0.417,0.382,0.444	-0.173	DE-TOE1
85324	ENSG00000120837.8	NFYB	chr12	-	104126113	104126244	104128423	104128517	104123225	104123423	104135447	104135532	85324	79,75,69	181203163	85119111	139174153	166	166	0.000183051	0.0070464	0.304,0.27,0.297	0.379,0.406,0.42	-0.111	DE-TOE1
20779	ENSG00000151092.18	NGLY1	chr3	-	25736003	25736149	25736308	25736400	25733871	25733982	25737333	25737455	20779	9,14,2	78113105	31,28,26	151121120	166	166	5.26935e-05	0.00178084	0.103,0.11,0.019	0.17,0.188,0.178	-0.101	WT-TOE1
20787	ENSG00000151092.18	NGLY1	chr3	-	25736308	25736400	25739576	25739799	25733871	25733982	25751097	25751263	20787	50,62,53	1,11,0	60,52,80	14,9,14	166	166	0.0017484	0.0309232	0.98,0.849,1.0	0.811,0.852,0.851	0.105	WT-TOE1
309430	ENSG00000151092.18	NGLY1	chr3	-	25735969	25736149	25736308	25736392	25733871	25733982	25737333	25737455	309430	1,11,2	46,51,46	14,11,17	75,51,46	166	166	0.00289169	0.0458292	0.021,0.177,0.042	0.157,0.177,0.27	-0.121	WT-TOE1
309431	ENSG00000151092.18	NGLY1	chr3	-	25735969	25736149	25736308	25736398	25733871	25733982	25737333	25737455	309431	1,11,0	46,51,46	14,9,14	75,51,46	166	166	0.00282671	0.0449993	0.021,0.177,0.0	0.157,0.15,0.233	-0.114	WT-TOE1
309432	ENSG00000151092.18	NGLY1	chr3	-	25735969	25736149	25736308	25736400	25733871	25733982	25737333	25737455	309432	9,14,2	46,51,46	31,28,26	75,51,46	166	166	7.78593e-05	0.00245953	0.164,0.215,0.042	0.292,0.354,0.361	-0.195	WT-TOE1
309457	ENSG00000151092.18	NGLY1	chr3	-	25736003	25736111	25736308	25736400	25733871	25733982	25737333	25737455	309457	9,14,2	32,62,59	31,28,26	77,70,74	166	166	0.00150943	0.0275194	0.22,0.184,0.033	0.287,0.286,0.26	-0.132	WT-TOE1
309460	ENSG00000151092.18	NGLY1	chr3	-	25736003	25736114	25736308	25736400	25733871	25733982	25737333	25737455	309460	9,14,2	32,62,59	31,28,26	81,70,74	166	166	0.00185493	0.0324117	0.22,0.184,0.033	0.277,0.286,0.26	-0.129	WT-TOE1
309468	ENSG00000151092.18	NGLY1	chr3	-	25736003	25736152	25736308	25736400	25733871	25733982	25737333	25737455	309468	9,14,2	32,62,59	31,28,26	77,70,74	166	166	0.00150943	0.0275194	0.22,0.184,0.033	0.287,0.286,0.26	-0.132	WT-TOE1
20779	ENSG00000151092.18	NGLY1	chr3	-	25736003	25736149	25736308	25736400	25733871	25733982	25737333	25737455	20779	9,9,15	150138103	19,34,31	52,80,72	166	166	1.67055e-12	9.22718e-09	0.057,0.061,0.127	0.268,0.298,0.301	-0.207	C80S-TOE1
20780	ENSG00000151092.18	NGLY1	chr3	-	25736003	25736149	25736308	25737455	25733871	25733982	25739576	25739799	20780	46,33,37	81,84,58	39,44,39	29,42,34	166	166	5.84944e-05	0.00903705	0.362,0.282,0.389	0.574,0.512,0.534	-0.196	C80S-TOE1
20782	ENSG00000151092.18	NGLY1	chr3	-	25736003	25736149	25736308	25736400	25733871	25733982	25751097	25751263	20782	2,3,6	81,84,59	10,17,9	29,42,34	166	166	4.40921e-09	6.95526e-06	0.024,0.034,0.092	0.256,0.288,0.209	-0.201	C80S-TOE1
20787	ENSG00000151092.18	NGLY1	chr3	-	25736308	25736400	25739576	25739799	25733871	25733982	25751097	25751263	20787	81,67,69	2,3,6	48,47,46	10,17,9	166	166	1.04606e-06	0.000517262	0.976,0.957,0.92	0.828,0.734,0.836	0.152	C80S-TOE1
309430	ENSG00000151092.18	NGLY1	chr3	-	25735969	25736149	25736308	25736392	25733871	25733982	25737333	25737455	309430	2,3,6	69,54,45	11,19,9	23,38,38	166	166	1.84811e-07	0.000140151	0.028,0.053,0.118	0.324,0.333,0.191	-0.216	C80S-TOE1
309431	ENSG00000151092.18	NGLY1	chr3	-	25735969	25736149	25736308	25736398	25733871	25733982	25737333	25737455	309431	2,3,6	69,54,45	10,17,9	23,38,38	166	166	5.64783e-07	0.000328447	0.028,0.053,0.118	0.303,0.309,0.191	-0.201	C80S-TOE1
309432	ENSG00000151092.18	NGLY1	chr3	-	25735969	25736149	25736308	25736400	25733871	25733982	25737333	25737455	309432	9,9,15	69,54,45	19,34,31	23,38,38	166	166	1.20723e-08	1.56749e-05	0.115,0.143,0.25	0.452,0.472,0.449	-0.288	C80S-TOE1
309455	ENSG00000151092.18	NGLY1	chr3	-	25736003	25736111	25736308	25736392	25733871	25733982	25737333	25737455	309455	2,3,6	81,84,58	11,19,9	29,42,34	166	166	9.19111e-10	1.92639e-06	0.024,0.034,0.094	0.275,0.311,0.209	-0.214	C80S-TOE1
309456	ENSG00000151092.18	NGLY1	chr3	-	25736003	25736111	25736308	25736398	25733871	25733982	25737333	25737455	309456	2,3,6	81,84,58	10,17,9	29,42,34	166	166	4.79953e-09	7.42214e-06	0.024,0.034,0.094	0.256,0.288,0.209	-0.2	C80S-TOE1
309457	ENSG00000151092.18	NGLY1	chr3	-	25736003	25736111	25736308	25736400	25733871	25733982	25737333	25737455	309457	9,9,15	81,84,58	19,34,31	29,42,34	166	166	1.08014e-11	4.5049e-08	0.1,0.097,0.205	0.396,0.447,0.477	-0.306	C80S-TOE1
309458	ENSG00000151092.18	NGLY1	chr3	-	25736003	25736114	25736308	25736392	25733871	25733982	25737333	25737455	309458	2,3,6	81,84,58	11,19,9	29,42,34	166	166	9.19111e-10	1.92639e-06	0.024,0.034,0.094	0.275,0.311,0.209	-0.214	C80S-TOE1
309459	ENSG00000151092.18	NGLY1	chr3	-	25736003	25736114	25736308	25736398	25733871	25733982	25737333	25737455	309459	2,3,6	81,84,58	10,17,9	29,42,34	166	166	4.79953e-09	7.42214e-06	0.024,0.034,0.094	0.256,0.288,0.209	-0.2	C80S-TOE1
309460	ENSG00000151092.18	NGLY1	chr3	-	25736003	25736114	25736308	25736400	25733871	25733982	25737333	25737455	309460	9,9,15	81,84,58	19,34,31	29,42,34	166	166	1.08014e-11	4.5049e-08	0.1,0.097,0.205	0.396,0.447,0.477	-0.306	C80S-TOE1
309461	ENSG00000151092.18	NGLY1	chr3	-	25736003	25736149	25736308	25736392	25733871	25733982	25737333	25737455	309461	2,3,6	150138103	11,19,9	52,80,72	166	166	1.64428e-09	3.11431e-06	0.013,0.021,0.055	0.175,0.192,0.111	-0.13	C80S-TOE1
309462	ENSG00000151092.18	NGLY1	chr3	-	25736003	25736149	25736308	25736398	25733871	25733982	25737333	25737455	309462	2,3,6	150138103	10,17,9	52,80,72	166	166	1.25043e-08	1.60341e-05	0.013,0.021,0.055	0.161,0.175,0.111	-0.119	C80S-TOE1
309466	ENSG00000151092.18	NGLY1	chr3	-	25736003	25736152	25736308	25736392	25733871	25733982	25737333	25737455	309466	2,3,6	81,84,58	11,19,9	29,42,34	166	166	9.19111e-10	1.92639e-06	0.024,0.034,0.094	0.275,0.311,0.209	-0.214	C80S-TOE1
309467	ENSG00000151092.18	NGLY1	chr3	-	25736003	25736152	25736308	25736398	25733871	25733982	25737333	25737455	309467	2,3,6	81,84,58	10,17,9	29,42,34	166	166	4.79953e-09	7.42214e-06	0.024,0.034,0.094	0.256,0.288,0.209	-0.2	C80S-TOE1
309468	ENSG00000151092.18	NGLY1	chr3	-	25736003	25736152	25736308	25736400	25733871	25733982	25737333	25737455	309468	9,9,15	81,84,58	19,34,31	29,42,34	166	166	1.08014e-11	4.5049e-08	0.1,0.097,0.205	0.396,0.447,0.477	-0.306	C80S-TOE1
20790	ENSG00000151092.18	NGLY1	chr3	-	25736308	25736400	25737333	25737455	25736003	25736149	25751097	25751263	20790	63,44,72	0,3,2	44,30,27	3,4,11	166	166	4.97392e-05	0.0025028	1.0,0.936,0.973	0.936,0.882,0.711	0.127	DE-TOE1
309430	ENSG00000151092.18	NGLY1	chr3	-	25735969	25736149	25736308	25736392	25733871	25733982	25737333	25737455	309430	6,5,6	62,44,72	11,8,8	43,29,27	166	166	0.00165603	0.0394221	0.088,0.102,0.077	0.204,0.216,0.229	-0.127	DE-TOE1
309432	ENSG00000151092.18	NGLY1	chr3	-	25735969	25736149	25736308	25736400	25733871	25733982	25737333	25737455	309432	8,21,11	62,44,72	20,21,15	43,29,27	166	166	0.00192126	0.0440624	0.114,0.323,0.133	0.317,0.42,0.357	-0.175	DE-TOE1
20779	ENSG00000151092.18	NGLY1	chr3	-	25736003	25736149	25736308	25736400	25733871	25733982	25737333	25737455	20779	2,7,13	108123148	38,32,37	114,75,99	166	166	3.33067e-16	5.89166e-12	0.018,0.054,0.081	0.25,0.299,0.272	-0.223	DES-TOE1
20782	ENSG00000151092.18	NGLY1	chr3	-	25736003	25736149	25736308	25736400	25733871	25733982	25751097	25751263	20782	1,5,1	54,63,84	10,12,16	65,33,67	166	166	7.56964e-08	6.92128e-05	0.018,0.074,0.012	0.133,0.267,0.193	-0.163	DES-TOE1
20787	ENSG00000151092.18	NGLY1	chr3	-	25736308	25736400	25739576	25739799	25733871	25733982	25751097	25751263	20787	42,49,58	1,5,1	50,50,36	10,12,16	166	166	6.15563e-07	0.000357009	0.977,0.907,0.983	0.833,0.806,0.692	0.179	DES-TOE1
20790	ENSG00000151092.18	NGLY1	chr3	-	25736308	25736400	25737333	25737455	25736003	25736149	25751097	25751263	20790	54,60,64	0,3,0	49,42,34	3,11,5	166	166	1.95118e-06	0.000856278	1.0,0.952,1.0	0.942,0.792,0.872	0.115	DES-TOE1
20791	ENSG00000151092.18	NGLY1	chr3	-	25736308	25736400	25739576	25739799	25736003	25736149	25751097	25751263	20791	42,49,58	0,3,0	49,50,36	3,11,5	166	166	1.12805e-05	0.00305721	1.0,0.942,1.0	0.942,0.82,0.878	0.101	DES-TOE1
309430	ENSG00000151092.18	NGLY1	chr3	-	25735969	25736149	25736308	25736392	25733871	25733982	25737333	25737455	309430	1,7,1	54,60,64	10,14,22	49,42,32	166	166	4.453e-08	4.50112e-05	0.018,0.104,0.015	0.169,0.25,0.407	-0.23	DES-TOE1
309431	ENSG00000151092.18	NGLY1	chr3	-	25735969	25736149	25736308	25736398	25733871	25733982	25737333	25737455	309431	1,5,1	54,60,64	12,12,16	49,42,32	166	166	2.76809e-09	4.6551e-06	0.018,0.077,0.015	0.197,0.222,0.333	-0.214	DES-TOE1
309432	ENSG00000151092.18	NGLY1	chr3	-	25735969	25736149	25736308	25736400	25733871	25733982	25737333	25737455	309432	2,7,13	54,60,64	38,32,37	49,42,32	166	166	1.16351e-13	1.19327e-09	0.036,0.104,0.169	0.437,0.432,0.536	-0.365	DES-TOE1
309455	ENSG00000151092.18	NGLY1	chr3	-	25736003	25736111	25736308	25736392	25733871	25733982	25737333	25737455	309455	1,7,1	54,63,84	10,14,22	65,33,67	166	166	6.53124e-08	6.17044e-05	0.018,0.1,0.012	0.133,0.298,0.247	-0.183	DES-TOE1
309456	ENSG00000151092.18	NGLY1	chr3	-	25736003	25736111	25736308	25736398	25733871	25733982	25737333	25737455	309456	1,5,1	54,63,84	12,12,16	65,33,67	166	166	1.89591e-08	2.23274e-05	0.018,0.074,0.012	0.156,0.267,0.193	-0.171	DES-TOE1
309457	ENSG00000151092.18	NGLY1	chr3	-	25736003	25736111	25736308	25736400	25733871	25733982	25737333	25737455	309457	2,7,13	54,63,84	38,32,37	65,33,67	166	166	5.67346e-12	2.63568e-08	0.036,0.1,0.134	0.369,0.492,0.356	-0.316	DES-TOE1
309458	ENSG00000151092.18	NGLY1	chr3	-	25736003	25736114	25736308	25736392	25733871	25733982	25737333	25737455	309458	1,7,1	54,63,84	10,14,22	65,33,67	166	166	6.53124e-08	6.17044e-05	0.018,0.1,0.012	0.133,0.298,0.247	-0.183	DES-TOE1
309459	ENSG00000151092.18	NGLY1	chr3	-	25736003	25736114	25736308	25736398	25733871	25733982	25737333	25737455	309459	1,5,1	54,63,84	12,12,16	65,33,67	166	166	1.89591e-08	2.23274e-05	0.018,0.074,0.012	0.156,0.267,0.193	-0.171	DES-TOE1
309460	ENSG00000151092.18	NGLY1	chr3	-	25736003	25736114	25736308	25736400	25733871	25733982	25737333	25737455	309460	2,7,13	54,63,84	38,32,37	65,33,67	166	166	5.67346e-12	2.63568e-08	0.036,0.1,0.134	0.369,0.492,0.356	-0.316	DES-TOE1
309461	ENSG00000151092.18	NGLY1	chr3	-	25736003	25736149	25736308	25736392	25733871	25733982	25737333	25737455	309461	1,7,1	108123148	10,14,22	114,75,99	166	166	1.65163e-09	3.02588e-06	0.009,0.054,0.007	0.081,0.157,0.182	-0.117	DES-TOE1
309462	ENSG00000151092.18	NGLY1	chr3	-	25736003	25736149	25736308	25736398	25733871	25733982	25737333	25737455	309462	1,5,1	108123148	12,12,16	114,75,99	166	166	1.8641e-09	3.33591e-06	0.009,0.039,0.007	0.095,0.138,0.139	-0.106	DES-TOE1
309466	ENSG00000151092.18	NGLY1	chr3	-	25736003	25736152	25736308	25736392	25733871	25733982	25737333	25737455	309466	1,7,1	54,63,84	10,14,22	65,35,67	166	166	6.51401e-08	6.17044e-05	0.018,0.1,0.012	0.133,0.286,0.247	-0.179	DES-TOE1
309467	ENSG00000151092.18	NGLY1	chr3	-	25736003	25736152	25736308	25736398	25733871	25733982	25737333	25737455	309467	1,5,1	54,63,84	12,12,16	65,35,67	166	166	1.96233e-08	2.28083e-05	0.018,0.074,0.012	0.156,0.255,0.193	-0.167	DES-TOE1
309468	ENSG00000151092.18	NGLY1	chr3	-	25736003	25736152	25736308	25736400	25733871	25733982	25737333	25737455	309468	2,7,13	54,63,84	38,32,37	65,35,67	166	166	3.32079e-12	1.69699e-08	0.036,0.1,0.134	0.369,0.478,0.356	-0.311	DES-TOE1
26504	ENSG00000196865.4	NHLRC2	chr10	+	113858527	113858680	113876520	113876976	113854660	113855050	113879573	113879695	26504	131141161	61,63,46	116106175	77,76,104	166	166	0.0010328	0.020329	0.682,0.691,0.778	0.601,0.582,0.627	0.114	WT-TOE1
62510	ENSG00000135540.11	NHSL1	chr6	-	138473305	138473433	138496218	138496371	138447000	138447193	138571709	138572540	62510	16,34,32	58,78,66	16,10,17	82,70,88	166	166	0.000357769	0.00862361	0.216,0.304,0.327	0.163,0.125,0.162	0.132	WT-TOE1
722827	ENSG00000135540.11	NHSL1	chr6	-	138571709	138571813	138646726	138646807	138496218	138496371	138692475	138692571	722827	0,4,5	17,14,15	0,0,0	14,19,17	164	166	3.12683e-05	0.00173606	0.0,0.224,0.252	0.0,0.0,0.0	0.159	DE-TOE1
76502	ENSG00000136830.12	NIBAN2	chr9	-	127523678	127523846	127531647	127531778	127517825	127517941	127568819	127569073	76502	188195202	426528500	201238211	325394282	166	166	8.01776e-06	0.000585313	0.306,0.27,0.288	0.382,0.377,0.428	-0.108	DE-TOE1
22735	ENSG00000116962.15	NID1	chr1	-	236017147	236017273	236024069	236024213	236013410	236013560	236025895	236026141	22735	194256247	153177165	183251241	98,123,87	166	166	0.00036813	0.0122083	0.559,0.591,0.6	0.651,0.671,0.735	-0.102	DE-TOE1
910816	ENSG00000100503.26	NIN	chr14	-	50738139	50738228	50738228	50738286	50735515	50735617	50739307	50739487	910816	216222266	158219209	193171185	227194305	141	166	0.000253468	0.00649177	0.617,0.544,0.6	0.5,0.509,0.417	0.112	WT-TOE1
80947	ENSG00000100503.26	NIN	chr14	-	50792711	50792881	50806736	50806818	50778764	50778804	50821873	50822000	80947	308297244	302342317	279271303	172211194	165	166	1.71293e-06	0.000749692	0.506,0.466,0.436	0.62,0.564,0.611	-0.129	C80S-TOE1
132828	ENSG00000101004.15	NINL	chr20	-	25500839	25500893	25500893	25501010	25498209	25498346	25503951	25504104	132828	210233233	68,68,45	133120138	19,14,21	166	137	0.000250192	0.00641953	0.718,0.739,0.81	0.852,0.876,0.844	-0.102	WT-TOE1
3540	ENSG00000101004.15	NINL	chr20	-	25498209	25498346	25500839	25501010	25496662	25496803	25503951	25504104	3540	166204185	86,79,78	145151161	39,40,28	166	166	3.26469e-05	0.00180084	0.659,0.721,0.703	0.788,0.791,0.852	-0.116	DE-TOE1
132799	ENSG00000101004.15	NINL	chr20	-	25498209	25498346	25500696	25501010	25496662	25496803	25503951	25504104	132799	165202185	86,79,78	145151160	39,40,28	166	166	2.98944e-05	0.00167197	0.657,0.719,0.703	0.788,0.791,0.851	-0.117	DE-TOE1
132805	ENSG00000101004.15	NINL	chr20	-	25498209	25498361	25500696	25501010	25496662	25496803	25503951	25504104	132805	165202185	86,79,78	145151160	39,40,28	166	166	2.98944e-05	0.00167197	0.657,0.719,0.703	0.788,0.791,0.851	-0.117	DE-TOE1
132807	ENSG00000101004.15	NINL	chr20	-	25498209	25498361	25500839	25501010	25496662	25496803	25503951	25504104	132807	166204185	86,79,78	145151161	39,40,28	166	166	3.26469e-05	0.00180084	0.659,0.721,0.703	0.788,0.791,0.852	-0.116	DE-TOE1
132839	ENSG00000101004.15	NINL	chr20	-	25506768	25506888	25509669	25509787	25504887	25505078	25510673	25510740	132839	19,16,15	0,0,0	17,15,11	1,1,5	166	166	0.00154804	0.0374957	1.0,1.0,1.0	0.944,0.938,0.688	0.143	DE-TOE1
683605	ENSG00000170113.16	NIPA1	chr15	+	22812162	22812253	22820312	22820712	22810748	22810796	22823727	22829789	683605	43,53,40	0,2,0	15,34,30	7,4,11	166	166	6.20753e-09	6.83558e-07	1.0,0.964,1.0	0.682,0.895,0.732	0.218	WT-TOE1
683593	ENSG00000170113.16	NIPA1	chr15	+	22812139	22812253	22814082	22814153	22810748	22810796	22820312	22820473	683593	24,30,21	3,6,3	19,30,18	1,1,0	166	154	0.000273636	0.0263499	0.881,0.823,0.867	0.946,0.965,1.0	-0.113	C80S-TOE1
725866	ENSG00000140157.16	NIPA2	chr15	+	22839620	22839790	22846948	22847046	22839061	22839174	22851638	22851870	725866	35,40,30	8,4,14	64,69,67	7,5,4	166	166	0.0027195	0.0437319	0.814,0.909,0.682	0.901,0.932,0.944	-0.124	WT-TOE1
725892	ENSG00000140157.16	NIPA2	chr15	+	22839768	22839790	22850939	22851233	22839061	22839174	22851638	22851870	725892	10,10,8	9,6,5	8,9,11	21,22,33	105	166	0.000151441	0.00424668	0.637,0.725,0.717	0.376,0.393,0.345	0.322	WT-TOE1
726077	ENSG00000140157.16	NIPA2	chr15	+	22843101	22843228	22850939	22851233	22839654	22839790	22851638	22851870	726077	9,9,5	9,8,5	8,6,6	29,23,36	166	166	7.51182e-05	0.00238808	0.5,0.529,0.5	0.216,0.207,0.143	0.321	WT-TOE1
726078	ENSG00000140157.16	NIPA2	chr15	+	22843101	22843228	22851158	22851233	22839654	22839790	22851638	22851870	726078	9,9,5	9,6,5	8,6,6	20,21,32	166	158	0.000349911	0.00846932	0.488,0.588,0.488	0.276,0.214,0.151	0.308	WT-TOE1
726102	ENSG00000140157.16	NIPA2	chr15	+	22843101	22843289	22850939	22851233	22839654	22839790	22851638	22851870	726102	9,9,5	9,8,5	8,6,5	29,23,36	166	166	5.22106e-05	0.00176708	0.5,0.529,0.5	0.216,0.207,0.122	0.328	WT-TOE1
726103	ENSG00000140157.16	NIPA2	chr15	+	22843101	22843289	22851158	22851233	22839654	22839790	22851638	22851870	726103	9,9,5	9,6,5	8,6,5	20,21,32	166	158	0.000262092	0.00667468	0.488,0.588,0.488	0.276,0.214,0.129	0.315	WT-TOE1
726127	ENSG00000140157.16	NIPA2	chr15	+	22843101	22843321	22850939	22851233	22839654	22839790	22851638	22851870	726127	9,9,5	9,8,5	8,6,5	29,23,36	166	166	5.22106e-05	0.00176708	0.5,0.529,0.5	0.216,0.207,0.122	0.328	WT-TOE1
726128	ENSG00000140157.16	NIPA2	chr15	+	22843101	22843321	22851158	22851233	22839654	22839790	22851638	22851870	726128	9,9,5	9,6,5	8,6,5	20,21,32	166	158	0.000262092	0.00667468	0.488,0.588,0.488	0.276,0.214,0.129	0.315	WT-TOE1
726140	ENSG00000140157.16	NIPA2	chr15	+	22845125	22845267	22850939	22851233	22839061	22839174	22851638	22851870	726140	51,69,47	9,6,5	84,63,86	21,22,33	166	166	7.42779e-05	0.00236553	0.85,0.92,0.904	0.8,0.741,0.723	0.137	WT-TOE1
726151	ENSG00000140157.16	NIPA2	chr15	+	22845125	22845267	22850939	22851233	22839654	22839790	22851638	22851870	726151	51,69,47	9,8,5	84,62,86	29,23,36	166	166	1.45146e-05	0.000605583	0.85,0.896,0.904	0.743,0.729,0.705	0.158	WT-TOE1
726152	ENSG00000140157.16	NIPA2	chr15	+	22845125	22845267	22851158	22851233	22839654	22839790	22851638	22851870	726152	51,69,47	9,6,5	84,62,86	20,21,32	166	158	0.00015085	0.00423457	0.844,0.916,0.899	0.8,0.738,0.719	0.134	WT-TOE1
726164	ENSG00000140157.16	NIPA2	chr15	+	22845145	22845202	22850939	22851233	22839654	22839790	22851638	22851870	726164	16,30,26	9,8,5	36,13,47	29,23,36	140	166	0.000657542	0.0140905	0.678,0.816,0.86	0.595,0.401,0.608	0.25	WT-TOE1
726173	ENSG00000140157.16	NIPA2	chr15	+	22845145	22845267	22850939	22851233	22839654	22839790	22851638	22851870	726173	78,114,87	9,8,5	137,87,142	29,23,36	166	166	2.19401e-06	0.000121059	0.897,0.934,0.946	0.825,0.791,0.798	0.121	WT-TOE1
726174	ENSG00000140157.16	NIPA2	chr15	+	22845145	22845267	22851158	22851233	22839654	22839790	22851638	22851870	726174	78,114,87	9,6,5	137,87,142	20,21,32	166	158	3.18331e-05	0.00116723	0.892,0.948,0.943	0.867,0.798,0.809	0.103	WT-TOE1
726181	ENSG00000140157.16	NIPA2	chr15	+	22846948	22847046	22850939	22851233	22838697	22838921	22851638	22851870	726181	8,4,12	9,6,5	7,5,4	23,24,35	166	166	8.79393e-05	0.00272643	0.471,0.4,0.706	0.233,0.172,0.103	0.356	WT-TOE1
726183	ENSG00000140157.16	NIPA2	chr15	+	22846948	22847046	22851025	22851233	22838697	22838921	22851638	22851870	726183	8,4,12	9,6,5	7,5,4	21,22,33	166	166	0.000183046	0.0049553	0.471,0.4,0.706	0.25,0.185,0.108	0.345	WT-TOE1
726186	ENSG00000140157.16	NIPA2	chr15	+	22846948	22847046	22850939	22851233	22839061	22839174	22851638	22851870	726186	8,4,14	9,6,5	7,5,4	21,22,33	166	166	0.000141787	0.00402567	0.471,0.4,0.737	0.25,0.185,0.108	0.355	WT-TOE1
726191	ENSG00000140157.16	NIPA2	chr15	+	22846948	22847046	22850939	22851233	22839654	22839790	22851638	22851870	726191	10,4,13	9,8,5	7,8,5	29,23,36	166	166	0.000413251	0.00969803	0.526,0.333,0.722	0.194,0.258,0.122	0.336	WT-TOE1
726192	ENSG00000140157.16	NIPA2	chr15	+	22846948	22847046	22851158	22851233	22839654	22839790	22851638	22851870	726192	10,4,13	9,6,5	7,8,5	20,21,32	166	158	0.000497762	0.0112591	0.514,0.388,0.712	0.25,0.266,0.129	0.323	WT-TOE1
726197	ENSG00000140157.16	NIPA2	chr15	+	22846948	22847046	22850939	22851074	22845145	22845267	22851638	22851870	726197	17,11,26	2,2,0	16,9,8	5,9,10	166	166	3.10441e-06	0.000162966	0.895,0.846,1.0	0.762,0.5,0.444	0.345	WT-TOE1
726198	ENSG00000140157.16	NIPA2	chr15	+	22846948	22847046	22850939	22851233	22845145	22845267	22851638	22851870	726198	17,11,26	11,8,5	16,9,8	26,31,43	166	166	1.54069e-06	8.94279e-05	0.607,0.579,0.839	0.381,0.225,0.157	0.421	WT-TOE1
726199	ENSG00000140157.16	NIPA2	chr15	+	22846948	22847046	22851158	22851233	22845145	22845267	22851638	22851870	726199	17,11,26	9,6,5	16,9,8	20,21,32	166	158	4.80679e-06	0.000234667	0.643,0.636,0.832	0.432,0.29,0.192	0.399	WT-TOE1
726200	ENSG00000140157.16	NIPA2	chr15	+	22846948	22847046	22851638	22851870	22845145	22845267	22858539	22858630	726200	14,12,30	75,78,85	6,8,5	65,82,67	166	166	0.000518229	0.040796	0.157,0.133,0.261	0.085,0.089,0.069	0.103	C80S-TOE1
62818	ENSG00000140157.16	NIPA2	chr15	+	22851638	22851870	22858539	22858630	22839654	22839790	22860628	22860789	62818	44,29,37	142114153	83,82,56	115168137	166	166	0.000115827	0.00490499	0.237,0.203,0.195	0.419,0.328,0.29	-0.134	DE-TOE1
725865	ENSG00000140157.16	NIPA2	chr15	+	22839620	22839790	22845125	22845267	22839061	22839174	22851638	22851870	725865	42,29,37	59,63,59	76,78,55	33,55,68	166	166	0.00109318	0.0286334	0.416,0.315,0.385	0.697,0.586,0.447	-0.205	DE-TOE1
725866	ENSG00000140157.16	NIPA2	chr15	+	22839620	22839790	22846948	22847046	22839061	22839174	22851638	22851870	725866	42,29,37	4,10,10	76,78,55	1,7,3	166	166	0.000132315	0.00543757	0.913,0.744,0.787	0.987,0.918,0.948	-0.136	DE-TOE1
726191	ENSG00000140157.16	NIPA2	chr15	+	22846948	22847046	22850939	22851233	22839654	22839790	22851638	22851870	726191	6,10,14	6,5,11	0,9,3	8,27,7	166	166	0.000451365	0.0143401	0.5,0.667,0.56	0.0,0.25,0.3	0.392	DE-TOE1
726192	ENSG00000140157.16	NIPA2	chr15	+	22846948	22847046	22851158	22851233	22839654	22839790	22851638	22851870	726192	6,10,14	5,5,8	0,9,3	6,19,5	166	158	0.00216725	0.0483125	0.533,0.656,0.625	0.0,0.311,0.363	0.38	DE-TOE1
726197	ENSG00000140157.16	NIPA2	chr15	+	22846948	22847046	22850939	22851074	22845145	22845267	22851638	22851870	726197	16,24,20	2,3,0	8,19,6	10,1,10	166	166	0.0008501	0.0235935	0.889,0.889,1.0	0.444,0.95,0.375	0.336	DE-TOE1
726198	ENSG00000140157.16	NIPA2	chr15	+	22846948	22847046	22850939	22851233	22845145	22845267	22851638	22851870	726198	16,24,20	8,8,9	8,19,6	18,21,15	166	166	4.49949e-05	0.0023236	0.667,0.75,0.69	0.308,0.475,0.286	0.346	DE-TOE1
726199	ENSG00000140157.16	NIPA2	chr15	+	22846948	22847046	22851158	22851233	22845145	22845267	22851638	22851870	726199	16,24,20	5,5,8	8,19,6	6,19,5	166	158	0.0021457	0.0479555	0.753,0.82,0.704	0.559,0.488,0.533	0.232	DE-TOE1
393734	ENSG00000164190.19	NIPBL	chr5	+	36984675	36984738	36995621	36995804	36975775	36976402	37000372	37000570	393734	29,19,33	88,87,106	14,14,22	127114127	146	166	0.000296984	0.0299798	0.273,0.199,0.261	0.111,0.123,0.165	0.111	DES-TOE1
66748	ENSG00000146729.10	NIPSNAP2	chr7	+	55978349	55978395	55981472	55981567	55978125	55978265	55983727	55983868	66748	302382361	27,27,19	292281355	80,61,93	129	166	1.11022e-16	4.85624e-14	0.935,0.948,0.961	0.824,0.856,0.831	0.111	WT-TOE1
66751	ENSG00000146729.10	NIPSNAP2	chr7	+	55981472	55981567	55982209	55982280	55978125	55978265	55983727	55983868	66751	27,27,19	257376319	80,61,93	289260284	166	154	1.11022e-16	4.85624e-14	0.089,0.062,0.052	0.204,0.179,0.233	-0.138	WT-TOE1
39279	ENSG00000010322.16	NISCH	chr3	+	52480183	52480295	52484512	52484637	52479748	52479862	52485777	52485827	39279	184230226	178140146	173133190	64,44,68	166	166	1.90481e-06	0.000107239	0.508,0.622,0.608	0.73,0.751,0.736	-0.16	WT-TOE1
39280	ENSG00000010322.16	NISCH	chr3	+	52480183	52480295	52487195	52488605	52479748	52479862	52489335	52489678	39280	183230226	107,125,92	173129189	56,34,54	166	166	0.00010725	0.00320777	0.631,0.648,0.711	0.755,0.791,0.778	-0.111	WT-TOE1
505793	ENSG00000010322.16	NISCH	chr3	+	52480878	52481044	52490074	52490231	52480183	52480295	52490704	52490833	505793	71,66,62	122231196	115,71,136	87,74,92	166	166	5.10472e-11	8.96113e-09	0.368,0.222,0.24	0.569,0.49,0.596	-0.275	WT-TOE1
505794	ENSG00000010322.16	NISCH	chr3	+	52480878	52481044	52490128	52490231	52480183	52480295	52490704	52490833	505794	71,66,62	122231196	115,71,136	87,74,92	166	166	5.10472e-11	8.96113e-09	0.368,0.222,0.24	0.569,0.49,0.596	-0.275	WT-TOE1
39279	ENSG00000010322.16	NISCH	chr3	+	52480183	52480295	52484512	52484637	52479748	52479862	52485777	52485827	39279	145200143	90123130	168159157	65,85,44	166	166	0.00050737	0.0156557	0.617,0.619,0.524	0.721,0.652,0.781	-0.131	DE-TOE1
39280	ENSG00000010322.16	NISCH	chr3	+	52480183	52480295	52487195	52488605	52479748	52479862	52489335	52489678	39280	145200143	105126127	165157157	51,69,42	166	166	1.02245e-07	1.51667e-05	0.58,0.613,0.53	0.764,0.695,0.789	-0.175	DE-TOE1
505793	ENSG00000010322.16	NISCH	chr3	+	52480878	52481044	52490074	52490231	52480183	52480295	52490704	52490833	505793	65,73,59	147137184	82,94,73	99136123	166	166	0.00113395	0.0294619	0.307,0.348,0.243	0.453,0.409,0.372	-0.112	DE-TOE1
505794	ENSG00000010322.16	NISCH	chr3	+	52480878	52481044	52490128	52490231	52480183	52480295	52490704	52490833	505794	65,73,59	147137184	82,94,73	99135124	166	166	0.00117917	0.0303637	0.307,0.348,0.243	0.453,0.41,0.371	-0.112	DE-TOE1
523387	ENSG00000084628.10	NKAIN1	chr1	-	31185246	31185327	31188049	31188203	31183816	31184014	31239493	31239887	523387	3,2,2	14,11,7	1,0,0	5,17,10	166	164	0.00109874	0.0287431	0.175,0.152,0.22	0.165,0.0,0.0	0.127	DE-TOE1
26770	ENSG00000140807.7	NKD1	chr16	+	50608293	50608360	50625484	50625580	50549421	50549555	50630185	50630333	26770	1,4,1	3,19,18	6,9,10	6,12,9	150	166	5.27241e-05	0.00885636	0.269,0.189,0.058	0.525,0.454,0.551	-0.338	DES-TOE1
65972	ENSG00000114857.18	NKTR	chr3	+	42620015	42620043	42621428	42621516	42619663	42619708	42630545	42630575	65972	3,5,7	91,95,90	11,10,12	53,72,66	111	166	0.000191977	0.0073158	0.047,0.073,0.104	0.237,0.172,0.214	-0.133	DE-TOE1
65973	ENSG00000114857.18	NKTR	chr3	+	42620015	42620043	42621428	42621516	42619663	42619708	42631170	42631316	65973	3,6,7	67,67,59	11,10,12	42,58,49	111	166	0.00154196	0.0373833	0.063,0.118,0.151	0.281,0.205,0.268	-0.141	DE-TOE1
761296	ENSG00000114857.18	NKTR	chr3	+	42627199	42627227	42630545	42630573	42621428	42621516	42631170	42631316	761296	11,9,12	13,12,15	14,17,18	5,7,9	111	111	0.00156739	0.0378668	0.458,0.429,0.444	0.737,0.708,0.667	-0.26	DE-TOE1
10539	ENSG00000091592.16	NLRP1	chr17	-	5533291	5533384	5533896	5533988	5532821	5532984	5539414	5539585	10539	5,7,10	13,12,11	26,26,18	7,15,8	166	166	0.000275496	0.00974394	0.278,0.368,0.476	0.788,0.634,0.692	-0.331	DE-TOE1
10542	ENSG00000091592.16	NLRP1	chr17	-	5533303	5533384	5533896	5533988	5532821	5532984	5539414	5539585	10542	5,7,10	48,60,46	26,26,18	60,58,62	166	164	0.000113006	0.00480855	0.093,0.103,0.177	0.3,0.307,0.223	-0.152	DE-TOE1
10545	ENSG00000091592.16	NLRP1	chr17	-	5533896	5533988	5536850	5536940	5532821	5532984	5539414	5539585	10545	37,37,52	5,7,10	58,46,41	26,26,18	166	166	8.89884e-05	0.00398214	0.881,0.841,0.839	0.69,0.639,0.695	0.179	DE-TOE1
204211	ENSG00000091592.16	NLRP1	chr17	-	5505847	5505977	5514957	5515044	5501813	5501872	5515472	5515517	204211	6,10,11	0,6,1	5,22,8	0,0,0	166	166	0.000979539	0.0262989	1.0,0.625,0.917	1.0,1.0,1.0	-0.153	DE-TOE1
183630	ENSG00000011052.21	NME1-NME2	chr17	+	51161097	51161272	51161727	51161803	51159979	51160081	51166826	51166956	183630	14,36,22	0,0,0	25,14,36	5,1,4	166	159	7.65977e-05	0.00242942	1.0,1.0,1.0	0.827,0.931,0.896	0.115	WT-TOE1
183631	ENSG00000011052.21	NME1-NME2	chr17	+	51161097	51161272	51161727	51161972	51159979	51160081	51166826	51166956	183631	14,36,22	0,0,0	25,14,36	8,2,4	166	166	1.30191e-06	7.72208e-05	1.0,1.0,1.0	0.758,0.875,0.9	0.156	WT-TOE1
183649	ENSG00000011052.21	NME1-NME2	chr17	+	51161168	51161272	51161727	51161803	51159979	51160081	51166826	51166956	183649	14,29,15	0,0,0	14,8,26	5,1,4	166	159	6.19235e-06	0.000292312	1.0,1.0,1.0	0.728,0.885,0.862	0.175	WT-TOE1
183650	ENSG00000011052.21	NME1-NME2	chr17	+	51161168	51161272	51161727	51161972	51159979	51160081	51166826	51166956	183650	14,29,15	0,0,0	14,8,26	8,2,4	166	166	1.89397e-07	1.4339e-05	1.0,1.0,1.0	0.636,0.8,0.867	0.232	WT-TOE1
767235	ENSG00000103202.13	NME4	chr16	+	406735	406833	407079	407560	406345	406397	410242	410367	767235	4,7,5	20,31,24	0,0,0	8,17,11	166	166	2.03328e-06	0.000191659	0.167,0.184,0.172	0.0,0.0,0.0	0.174	DE-TOE1
767236	ENSG00000103202.13	NME4	chr16	+	406735	406833	407154	407560	406345	406397	410242	410367	767236	4,7,5	20,31,21	0,0,0	8,17,11	166	166	1.60694e-06	0.000157276	0.167,0.184,0.192	0.0,0.0,0.0	0.181	DE-TOE1
767239	ENSG00000103202.13	NME4	chr16	+	406735	406833	407282	407560	406345	406397	410242	410367	767239	4,7,5	20,31,21	0,0,0	8,17,11	166	166	1.60694e-06	0.000157276	0.167,0.184,0.192	0.0,0.0,0.0	0.181	DE-TOE1
767242	ENSG00000103202.13	NME4	chr16	+	406735	406833	407357	407560	406345	406397	410242	410367	767242	4,7,5	20,31,21	0,0,0	8,17,11	166	166	1.60694e-06	0.000157276	0.167,0.184,0.192	0.0,0.0,0.0	0.181	DE-TOE1
767245	ENSG00000103202.13	NME4	chr16	+	406735	406833	407379	407560	406345	406397	410242	410367	767245	4,7,5	20,31,21	0,0,0	8,17,11	166	166	1.60694e-06	0.000157276	0.167,0.184,0.192	0.0,0.0,0.0	0.181	DE-TOE1
767248	ENSG00000103202.13	NME4	chr16	+	406735	406833	407424	407560	406345	406397	410242	410367	767248	4,7,5	38,58,47	0,0,0	17,37,31	166	166	8.80802e-06	0.000632154	0.095,0.108,0.096	0.0,0.0,0.0	0.1	DE-TOE1
767249	ENSG00000103202.13	NME4	chr16	+	406735	406833	407424	407580	406345	406397	410242	410367	767249	4,7,5	18,27,26	0,0,0	9,20,20	166	166	5.27476e-07	6.13555e-05	0.182,0.206,0.161	0.0,0.0,0.0	0.183	DE-TOE1
767250	ENSG00000103202.13	NME4	chr16	+	406735	406833	407424	407598	406345	406397	410242	410367	767250	4,7,5	18,27,26	0,0,0	9,20,20	166	166	5.27476e-07	6.13555e-05	0.182,0.206,0.161	0.0,0.0,0.0	0.183	DE-TOE1
767251	ENSG00000103202.13	NME4	chr16	+	406735	406833	407432	407560	406345	406397	410242	410367	767251	4,7,5	20,31,21	0,0,0	8,17,11	166	166	1.60694e-06	0.000157276	0.167,0.184,0.192	0.0,0.0,0.0	0.181	DE-TOE1
767258	ENSG00000103202.13	NME4	chr16	+	406735	406952	407079	407560	406345	406397	410242	410367	767258	4,8,5	20,31,24	0,0,0	8,17,11	166	166	1.20484e-06	0.000123674	0.167,0.205,0.172	0.0,0.0,0.0	0.181	DE-TOE1
767259	ENSG00000103202.13	NME4	chr16	+	406735	406952	407154	407560	406345	406397	410242	410367	767259	4,8,5	20,31,21	0,0,0	8,17,11	166	166	9.36028e-07	0.000100419	0.167,0.205,0.192	0.0,0.0,0.0	0.188	DE-TOE1
767262	ENSG00000103202.13	NME4	chr16	+	406735	406952	407282	407560	406345	406397	410242	410367	767262	4,8,5	20,31,21	0,0,0	8,17,11	166	166	9.36028e-07	0.000100419	0.167,0.205,0.192	0.0,0.0,0.0	0.188	DE-TOE1
767265	ENSG00000103202.13	NME4	chr16	+	406735	406952	407357	407560	406345	406397	410242	410367	767265	4,8,5	20,31,21	0,0,0	8,17,11	166	166	9.36028e-07	0.000100419	0.167,0.205,0.192	0.0,0.0,0.0	0.188	DE-TOE1
767268	ENSG00000103202.13	NME4	chr16	+	406735	406952	407379	407560	406345	406397	410242	410367	767268	4,8,5	20,31,21	0,0,0	8,17,11	166	166	9.36028e-07	0.000100419	0.167,0.205,0.192	0.0,0.0,0.0	0.188	DE-TOE1
767271	ENSG00000103202.13	NME4	chr16	+	406735	406952	407424	407560	406345	406397	410242	410367	767271	4,8,5	38,58,47	0,0,0	17,37,31	166	166	4.6247e-06	0.000374158	0.095,0.121,0.096	0.0,0.0,0.0	0.104	DE-TOE1
767272	ENSG00000103202.13	NME4	chr16	+	406735	406952	407424	407580	406345	406397	410242	410367	767272	4,8,5	18,27,26	0,0,0	9,20,20	166	166	2.749e-07	3.52824e-05	0.182,0.229,0.161	0.0,0.0,0.0	0.191	DE-TOE1
767273	ENSG00000103202.13	NME4	chr16	+	406735	406952	407424	407598	406345	406397	410242	410367	767273	4,8,5	18,27,26	0,0,0	9,20,20	166	166	2.749e-07	3.52824e-05	0.182,0.229,0.161	0.0,0.0,0.0	0.191	DE-TOE1
767274	ENSG00000103202.13	NME4	chr16	+	406735	406952	407432	407560	406345	406397	410242	410367	767274	4,8,5	20,31,21	0,0,0	8,17,11	166	166	9.36028e-07	0.000100419	0.167,0.205,0.192	0.0,0.0,0.0	0.188	DE-TOE1
545166	ENSG00000172113.10	NME6	chr3	-	48296118	48296158	48296726	48296814	48295074	48295235	48298426	48298524	545166	31,17,13	32,40,24	31,31,37	18,10,25	166	123	0.000172224	0.0047194	0.418,0.239,0.286	0.561,0.697,0.523	-0.279	WT-TOE1
545167	ENSG00000172113.10	NME6	chr3	-	48296118	48296158	48296726	48296817	48295074	48295235	48298426	48298524	545167	38,17,13	32,40,24	31,31,37	18,10,25	166	123	0.00104318	0.0204946	0.468,0.239,0.286	0.561,0.697,0.523	-0.263	WT-TOE1
545168	ENSG00000172113.10	NME6	chr3	-	48296118	48296158	48296726	48297214	48295074	48295235	48298426	48298524	545168	31,19,13	32,40,24	34,31,37	18,10,25	166	123	0.00012034	0.00352013	0.418,0.26,0.286	0.583,0.697,0.523	-0.28	WT-TOE1
545173	ENSG00000172113.10	NME6	chr3	-	48296118	48296175	48296189	48296236	48295144	48295235	48296726	48296829	545173	6,9,4	33,40,25	17,13,10	20,9,26	130	140	0.000364855	0.00876454	0.164,0.195,0.147	0.478,0.609,0.293	-0.291	WT-TOE1
545167	ENSG00000172113.10	NME6	chr3	-	48296118	48296158	48296726	48296817	48295074	48295235	48298426	48298524	545167	17,21,14	18,32,20	28,28,18	14,16,13	166	123	0.00217938	0.0485169	0.412,0.327,0.342	0.597,0.565,0.506	-0.196	DE-TOE1
545168	ENSG00000172113.10	NME6	chr3	-	48296118	48296158	48296726	48297214	48295074	48295235	48298426	48298524	545168	17,21,14	18,32,20	28,28,18	14,16,13	166	123	0.00217938	0.0485169	0.412,0.327,0.342	0.597,0.565,0.506	-0.196	DE-TOE1
356698	ENSG00000152465.18	NMT2	chr10	-	15109039	15109215	15109701	15109835	15106372	15106698	15112795	15112963	356698	62,56,59	3,11,6	63,72,47	15,31,12	166	166	0.000255203	0.0091745	0.954,0.836,0.908	0.808,0.699,0.797	0.131	DE-TOE1
356700	ENSG00000152465.18	NMT2	chr10	-	15109039	15109215	15109701	15109842	15106372	15106698	15112795	15112963	356700	62,55,59	3,11,6	63,71,47	15,31,12	166	166	0.000277106	0.00977738	0.954,0.833,0.908	0.808,0.696,0.797	0.131	DE-TOE1
356745	ENSG00000152465.18	NMT2	chr10	-	15119331	15119513	15128349	15128702	15112795	15112963	15132816	15132933	356745	13,10,8	6,1,4	10,15,16	2,0,1	166	166	0.00102663	0.0272815	0.684,0.909,0.667	0.833,1.0,0.941	-0.171	DE-TOE1
58105	ENSG00000109255.11	NMU	chr4	-	55607297	55607348	55607436	55607466	55600521	55600575	55609119	55609179	58105	18,21,22	3,0,3	12,27,15	8,8,5	113	134	0.00096877	0.0260748	0.877,1.0,0.897	0.64,0.8,0.781	0.184	DE-TOE1
38434	ENSG00000188976.11	NOC2L	chr1	-	957098	957273	958928	959081	956893	957025	959214	959256	38434	216215246	293344320	193193150	432426407	166	166	2.01815e-06	0.000190517	0.424,0.385,0.435	0.309,0.312,0.269	0.118	DE-TOE1
497907	ENSG00000188976.11	NOC2L	chr1	-	957098	957273	958720	959081	956893	957025	959214	959256	497907	216215246	293344320	194193149	432426407	166	166	1.99821e-06	0.000188877	0.424,0.385,0.435	0.31,0.312,0.268	0.118	DE-TOE1
77840	ENSG00000173145.11	NOC3L	chr10	-	94352309	94352403	94352895	94353057	94350112	94350288	94354962	94355093	77840	30,58,25	120165165	70,89,133	205176236	166	166	0.000289651	0.00725097	0.2,0.26,0.132	0.255,0.336,0.36	-0.12	WT-TOE1
83531	ENSG00000106100.11	NOD1	chr7	-	30429373	30429457	30433095	30433179	30424526	30425710	30435997	30436081	83531	37,41,39	22,23,18	27,16,21	25,21,30	166	166	0.00126095	0.0238385	0.627,0.641,0.684	0.519,0.432,0.412	0.196	WT-TOE1
375413	ENSG00000165271.17	NOL6	chr9	-	33468009	33468112	33468320	33468398	33467690	33467868	33468507	33468566	375413	0,0,0	5,16,11	4,0,3	15,15,23	161	166	0.00282545	0.0449867	0.0,0.0,0.0	0.216,0.0,0.119	-0.112	WT-TOE1
375431	ENSG00000165271.17	NOL6	chr9	-	33468009	33468145	33468320	33468398	33467690	33467868	33468507	33468566	375431	0,0,0	5,16,11	4,0,3	16,15,24	161	166	0.00317581	0.0493938	0.0,0.0,0.0	0.205,0.0,0.114	-0.106	WT-TOE1
67976	ENSG00000146909.8	NOM1	chr7	+	156963904	156964026	156966269	156966402	156963007	156963175	156966960	156967092	67976	46,66,46	92,101,62	75,46,54	159135175	166	166	0.00200285	0.0344161	0.333,0.395,0.426	0.321,0.254,0.236	0.114	WT-TOE1
350652	ENSG00000087269.16	NOP14	chr4	-	2939187	2939343	2939389	2939642	2938811	2938930	2941581	2941729	350652	0,8,0	11,12,18	0,0,0	26,19,23	166	166	0.00243565	0.0401419	0.0,0.4,0.0	0.0,0.0,0.0	0.133	WT-TOE1
727133	ENSG00000101361.17	NOP56	chr20	+	2654175	2654308	2654427	2654575	2653278	2653393	2655324	2655512	727133	5,16,10	0,0,0	15,16,13	1,0,18	166	166	0.000208705	0.0232742	1.0,1.0,1.0	0.938,1.0,0.419	0.214	DES-TOE1
75560	ENSG00000148400.13	NOTCH1	chr9	-	136519442	136519565	136544023	136544102	136518590	136518824	136545725	136545997	75560	25,26,27	74,42,62	9,15,9	43,61,54	162	166	0.00214492	0.0479406	0.257,0.388,0.309	0.177,0.201,0.146	0.143	DE-TOE1
854509	ENSG00000148400.13	NOTCH1	chr9	-	136523646	136523979	136544023	136544102	136522849	136523188	136545725	136545997	854509	25,26,27	0,0,0	9,15,9	5,2,1	162	166	6.01143e-05	0.00291537	1.0,1.0,1.0	0.648,0.885,0.902	0.188	DE-TOE1
575190	ENSG00000134250.20	NOTCH2	chr1	-	119959391	119959400	119963573	119963806	119955039	119955232	119965452	119965566	575190	6,8,3	11,15,13	15,7,14	7,6,9	166	92	0.000722899	0.0152486	0.232,0.228,0.113	0.543,0.393,0.463	-0.275	WT-TOE1
575192	ENSG00000134250.20	NOTCH2	chr1	-	119959391	119959400	119963573	119963988	119955039	119955232	119965452	119965566	575192	6,8,3	11,15,13	15,7,14	7,6,9	166	92	0.000722899	0.0152486	0.232,0.228,0.113	0.543,0.393,0.463	-0.275	WT-TOE1
30355	ENSG00000264343.6	NOTCH2NLA	chr1	-	146156479	146156815	146164750	146165010	146147664	146147747	146189299	146189381	30355	7,15,6	5,9,7	4,17,9	1,3,0	166	166	0.000176444	0.00683346	0.583,0.625,0.462	0.8,0.85,1.0	-0.327	DE-TOE1
51082	ENSG00000086991.13	NOX4	chr11	-	89421901	89421982	89432783	89432856	89402325	89402542	89490457	89490553	51082	0,0,1	11,24,10	3,2,6	19,16,19	156	164	5.57985e-05	0.00919809	0.0,0.0,0.095	0.142,0.116,0.249	-0.137	DES-TOE1
18444	ENSG00000130751.10	NPAS1	chr19	+	47035963	47036129	47042809	47042904	47032642	47032732	47045190	47045727	18444	70,77,92	41,23,31	74,78,77	10,21,8	166	166	0.000472769	0.0383431	0.631,0.77,0.748	0.881,0.788,0.906	-0.142	C80S-TOE1
89234	ENSG00000151322.20	NPAS3	chr14	+	33676210	33676385	33735213	33735332	33560120	33560210	33774336	33774530	89234	31,40,52	15,26,25	26,25,24	53,33,51	166	166	1.01772e-07	8.27451e-06	0.674,0.606,0.675	0.329,0.431,0.32	0.292	WT-TOE1
855189	ENSG00000107281.10	NPDC1	chr9	-	137040511	137040737	137040813	137040984	137040356	137040436	137041061	137041187	855189	88,65,58	0,2,2	27,23,37	2,1,14	166	166	7.52226e-06	0.000344368	1.0,0.97,0.967	0.931,0.958,0.725	0.108	WT-TOE1
855194	ENSG00000107281.10	NPDC1	chr9	-	137040513	137040598	137041061	137041134	137040356	137040436	137042926	137044092	855194	0,2,3	147,125,92	11,7,16	65,51,91	156	166	2.76026e-11	5.10132e-09	0.0,0.017,0.034	0.153,0.127,0.158	-0.129	WT-TOE1
118334	ENSG00000215440.12	NPEPL1	chr20	+	58702922	58703071	58703214	58703368	58701015	58701158	58707122	58707200	118334	55,54,42	13,30,25	37,30,34	36,30,42	166	166	0.000473656	0.0108267	0.809,0.643,0.627	0.507,0.5,0.447	0.208	WT-TOE1
118329	ENSG00000215440.12	NPEPL1	chr20	+	58702892	58703071	58705497	58705569	58701015	58701158	58707122	58707200	118329	10,17,15	0,5,6	8,18,9	0,0,0	166	155	5.84317e-06	0.000454191	1.0,0.76,0.7	1.0,1.0,1.0	-0.18	DE-TOE1
118332	ENSG00000215440.12	NPEPL1	chr20	+	58702892	58703368	58705497	58705569	58701015	58701158	58707122	58707200	118332	10,17,15	0,5,6	8,18,9	0,0,0	166	155	5.84317e-06	0.000454191	1.0,0.76,0.7	1.0,1.0,1.0	-0.18	DE-TOE1
118352	ENSG00000215440.12	NPEPL1	chr20	+	58703214	58703368	58705497	58705569	58701015	58701158	58707122	58707200	118352	17,19,23	0,5,6	27,33,19	0,0,0	166	155	6.6141e-06	0.000503141	1.0,0.78,0.782	1.0,1.0,1.0	-0.146	DE-TOE1
483402	ENSG00000131697.18	NPHP4	chr1	-	5905626	5905783	5909151	5909213	5905291	5905483	5927648	5927787	483402	19,15,9	0,1,0	14,14,11	3,3,4	145	166	5.90452e-05	0.00287387	1.0,0.945,1.0	0.842,0.842,0.759	0.167	DE-TOE1
483437	ENSG00000131697.18	NPHP4	chr1	-	5952699	5952836	5961759	5961949	5948069	5948251	5969086	5969259	483437	0,0,0	12,8,13	2,5,0	14,10,14	166	166	0.00129155	0.0326225	0.0,0.0,0.0	0.125,0.333,0.0	-0.153	DE-TOE1
215241	ENSG00000226232.8	NPIPB14P	chr16	-	69990596	69990683	69992910	69993248	69986380	69986509	69996068	69996188	215241	23,25,29	18,17,16	37,34,43	1,10,8	166	166	1.35974e-05	0.000893613	0.561,0.595,0.644	0.974,0.773,0.843	-0.263	DE-TOE1
215244	ENSG00000226232.8	NPIPB14P	chr16	-	69990596	69990873	69992910	69993248	69986380	69986509	69996068	69996188	215244	23,25,29	12,12,14	37,34,43	1,8,8	166	166	0.000249986	0.00902146	0.657,0.676,0.674	0.974,0.81,0.843	-0.207	DE-TOE1
215247	ENSG00000226232.8	NPIPB14P	chr16	-	69990596	69990879	69992910	69993248	69986380	69986509	69996068	69996188	215247	23,25,29	12,12,14	37,34,43	1,8,8	166	166	0.000249986	0.00902146	0.657,0.676,0.674	0.974,0.81,0.843	-0.207	DE-TOE1
7654	ENSG00000182446.14	NPLOC4	chr17	-	81610209	81610258	81613317	81613494	81608727	81608822	81622165	81622278	7654	332389343	203234262	410342486	191120228	166	132	9.66578e-05	0.00294511	0.565,0.569,0.51	0.631,0.694,0.629	-0.103	WT-TOE1
281827	ENSG00000181163.14	NPM1	chr5	+	171392912	171392978	171400190	171400210	171392709	171392816	171405301	171405403	281827	6,3,7	20,48,40	36,25,18	60,75,62	149	103	0.000620614	0.0134473	0.172,0.041,0.108	0.293,0.187,0.167	-0.109	WT-TOE1
282017	ENSG00000181163.14	NPM1	chr5	+	171392914	171392978	171400190	171400210	171392709	171392816	171405301	171405403	282017	4,3,5	20,48,40	33,23,16	60,75,62	147	103	6.16856e-05	0.00202828	0.123,0.042,0.081	0.278,0.177,0.153	-0.121	WT-TOE1
282115	ENSG00000181163.14	NPM1	chr5	+	171392915	171392978	171400190	171400210	171392709	171392816	171405301	171405403	282115	4,3,5	20,48,40	32,23,15	60,75,62	146	103	9.47179e-05	0.00289939	0.124,0.042,0.081	0.273,0.178,0.146	-0.117	WT-TOE1
282213	ENSG00000181163.14	NPM1	chr5	+	171392916	171392978	171400190	171400210	171392709	171392816	171405301	171405403	282213	4,3,5	20,48,40	32,23,15	60,75,62	145	103	9.58564e-05	0.00292507	0.124,0.043,0.082	0.275,0.179,0.147	-0.117	WT-TOE1
543264	ENSG00000114388.14	NPRL2	chr3	-	50348123	50348241	50348526	50348561	50347758	50347901	50348684	50349010	543264	0,2,0	131115137	13,7,10	127,92,125	118	166	2.0151e-09	2.51129e-07	0.0,0.024,0.0	0.126,0.097,0.101	-0.1	WT-TOE1
462661	ENSG00000103148.17	NPRL3	chr16	-	119125	119255	138149	138193	112621	112775	138641	138677	462661	4,5,5	32,52,40	9,11,14	33,37,41	127	166	0.00182085	0.0319442	0.14,0.112,0.14	0.263,0.28,0.309	-0.153	WT-TOE1
35365	ENSG00000103148.17	NPRL3	chr16	-	93218	93325	100371	100509	92595	92725	110524	110606	35365	123,89,109	153125178	69,62,55	151157139	166	166	0.000139119	0.0165873	0.446,0.416,0.38	0.314,0.283,0.284	0.12	C80S-TOE1
56946	ENSG00000156642.17	NPTN	chr15	-	73573661	73573795	73587523	73587618	73570149	73570423	73591965	73592137	56946	413490448	233308288	312383306	288358288	166	166	4.4637e-05	0.00230917	0.639,0.614,0.609	0.52,0.517,0.515	0.103	DE-TOE1
30965	ENSG00000124588.22	NQO2	chr6	+	3012543	3012674	3015529	3015643	3006467	3006559	3016883	3016985	30965	8,5,3	84,99,90	11,12,22	66,86,62	166	166	2.10088e-05	0.00126412	0.087,0.048,0.032	0.143,0.122,0.262	-0.12	DE-TOE1
633354	ENSG00000184162.15	NR2C2AP	chr19	-	19201930	19202221	19202308	19202575	19201415	19201563	19202790	19203411	633354	98,78,86	5,3,7	36,42,30	5,7,8	166	166	0.00186978	0.0326105	0.951,0.963,0.925	0.878,0.857,0.789	0.105	WT-TOE1
633380	ENSG00000184162.15	NR2C2AP	chr19	-	19202469	19202575	19202757	19202881	19202330	19202398	19203022	19203357	633380	64,107,61	74,62,95	77,73,89	38,23,39	166	166	0.000294343	0.00734242	0.464,0.633,0.391	0.67,0.76,0.695	-0.212	WT-TOE1
633383	ENSG00000184162.15	NR2C2AP	chr19	-	19202469	19202575	19202790	19202820	19202330	19202398	19203022	19203414	633383	7,16,8	74,62,95	26,17,32	38,23,39	113	166	2.63679e-10	4.03243e-08	0.122,0.275,0.11	0.501,0.521,0.547	-0.354	WT-TOE1
633384	ENSG00000184162.15	NR2C2AP	chr19	-	19202469	19202575	19202790	19202847	19202330	19202398	19203022	19203414	633384	18,31,16	74,62,95	40,25,57	38,23,39	140	166	6.87734e-09	7.48869e-07	0.224,0.372,0.166	0.555,0.563,0.634	-0.33	WT-TOE1
633384	ENSG00000184162.15	NR2C2AP	chr19	-	19202469	19202575	19202790	19202847	19202330	19202398	19203022	19203414	633384	13,17,20	85,66,86	21,27,24	53,60,46	140	166	0.00060009	0.0178535	0.154,0.234,0.216	0.32,0.348,0.382	-0.149	DE-TOE1
813963	ENSG00000185189.18	NRBP2	chr8	-	143837406	143837509	143837622	143837699	143837248	143837299	143839016	143839100	813963	0,2,0	23,34,20	3,4,0	14,13,9	160	166	0.00216793	0.0366453	0.0,0.058,0.0	0.182,0.242,0.0	-0.122	WT-TOE1
71670	ENSG00000185189.18	NRBP2	chr8	-	143837622	143837755	143839016	143839100	143837406	143837509	143839171	143839195	71670	76,76,68	38,43,30	85,118,92	8,25,23	166	166	2.06851e-06	0.000194482	0.667,0.639,0.694	0.914,0.825,0.8	-0.18	DE-TOE1
71673	ENSG00000185189.18	NRBP2	chr8	-	143839313	143839408	143840106	143840229	143839171	143839195	143840705	143840951	71673	39,39,39	43,52,36	19,30,30	51,75,55	166	166	0.000422709	0.0136306	0.476,0.429,0.52	0.271,0.286,0.353	0.172	DE-TOE1
71675	ENSG00000185189.18	NRBP2	chr8	-	143839508	143839549	143840106	143840229	143839313	143839408	143840705	143840973	71675	39,39,38	41,33,46	19,30,30	48,64,46	166	124	0.0016449	0.0392143	0.415,0.469,0.382	0.228,0.259,0.328	0.15	DE-TOE1
814109	ENSG00000185189.18	NRBP2	chr8	-	143839313	143839341	143839808	143840229	143839171	143839195	143840705	143840973	814109	39,39,38	4,9,7	19,30,30	10,14,13	166	111	0.00133714	0.0335363	0.867,0.743,0.784	0.56,0.589,0.607	0.213	DE-TOE1
814113	ENSG00000185189.18	NRBP2	chr8	-	143839313	143839341	143839962	143840229	143839171	143839195	143840705	143840973	814113	39,39,38	4,9,7	19,30,30	10,14,13	166	111	0.00133714	0.0335363	0.867,0.743,0.784	0.56,0.589,0.607	0.213	DE-TOE1
814116	ENSG00000185189.18	NRBP2	chr8	-	143839313	143839341	143840106	143840229	143839171	143839195	143840705	143840973	814116	39,39,39	4,9,7	19,30,30	10,14,13	166	111	0.00120606	0.0308778	0.867,0.743,0.788	0.56,0.589,0.607	0.214	DE-TOE1
814128	ENSG00000185189.18	NRBP2	chr8	-	143839313	143839408	143839808	143840229	143839171	143839195	143840705	143840951	814128	39,39,38	43,52,36	19,30,30	51,75,55	166	166	0.000460089	0.0145587	0.476,0.429,0.514	0.271,0.286,0.353	0.17	DE-TOE1
814130	ENSG00000185189.18	NRBP2	chr8	-	143839313	143839408	143839962	143840229	143839171	143839195	143840705	143840951	814130	39,39,38	43,52,36	19,30,30	51,75,55	166	166	0.000460089	0.0145587	0.476,0.429,0.514	0.271,0.286,0.353	0.17	DE-TOE1
814145	ENSG00000185189.18	NRBP2	chr8	-	143839313	143839794	143839808	143840229	143839171	143839195	143840705	143840973	814145	39,39,38	43,52,36	19,30,30	51,75,55	166	166	0.000460089	0.0145587	0.476,0.429,0.514	0.271,0.286,0.353	0.17	DE-TOE1
814149	ENSG00000185189.18	NRBP2	chr8	-	143839313	143839794	143839962	143840229	143839171	143839195	143840705	143840973	814149	39,39,38	43,52,36	19,30,30	51,75,55	166	166	0.000460089	0.0145587	0.476,0.429,0.514	0.271,0.286,0.353	0.17	DE-TOE1
814152	ENSG00000185189.18	NRBP2	chr8	-	143839313	143839794	143840106	143840229	143839171	143839195	143840705	143840973	814152	39,39,39	43,52,36	19,30,30	51,75,55	166	166	0.000422709	0.0136306	0.476,0.429,0.52	0.271,0.286,0.353	0.172	DE-TOE1
66727	ENSG00000091129.21	NRCAM	chr7	-	108197955	108198099	108207527	108207659	108195760	108195872	108209420	108209605	66727	7,4,6	7,10,12	6,12,7	3,5,1	166	166	0.0009894	0.0265	0.5,0.286,0.333	0.667,0.706,0.875	-0.376	DE-TOE1
772012	ENSG00000106459.15	NRF1	chr7	+	129657345	129657574	129677631	129677755	129611719	129611824	129690405	129690546	772012	35,16,21	0,0,0	24,15,24	3,0,11	166	166	4.19139e-06	0.000209463	1.0,1.0,1.0	0.889,1.0,0.686	0.142	WT-TOE1
18094	ENSG00000157168.20	NRG1	chr8	+	32742007	32742075	32742674	32742733	32727948	32728078	32754371	32754474	18094	121123127	156177147	115101114	236192265	151	142	0.000125051	0.00362773	0.422,0.395,0.448	0.314,0.331,0.288	0.111	WT-TOE1
18087	ENSG00000157168.20	NRG1	chr8	+	32595827	32596005	32605561	32605683	32548326	32548826	32727948	32728078	18087	85,88,94	6,7,9	83,86,75	23,18,22	166	166	5.60935e-06	0.000439885	0.934,0.926,0.913	0.783,0.827,0.773	0.13	DE-TOE1
18094	ENSG00000157168.20	NRG1	chr8	+	32742007	32742075	32742674	32742733	32727948	32728078	32754371	32754474	18094	105147126	159171184	102,95,77	175265167	151	142	0.00054138	0.0165057	0.383,0.447,0.392	0.354,0.252,0.302	0.105	DE-TOE1
2557	ENSG00000180530.11	NRIP1	chr21	-	15014343	15014466	15043494	15043574	14991200	14991306	15065724	15065936	2557	22,14,14	19,19,15	20,23,29	4,9,6	163	166	1.45517e-05	0.000606717	0.541,0.429,0.487	0.836,0.722,0.831	-0.311	WT-TOE1
115481	ENSG00000180530.11	NRIP1	chr21	-	14969192	14969335	14991200	14991300	14968154	14968526	15014343	15014466	115481	14,12,7	0,0,0	7,6,12	0,6,3	166	166	2.51467e-05	0.000958415	1.0,1.0,1.0	1.0,0.5,0.8	0.233	WT-TOE1
115686	ENSG00000180530.11	NRIP1	chr21	-	15014343	15014466	15043494	15043570	14961234	14968526	15064744	15065000	115686	22,39,44	176166161	54,91,83	124129147	159	166	1.26678e-08	1.29071e-06	0.115,0.197,0.222	0.313,0.424,0.371	-0.191	WT-TOE1
2557	ENSG00000180530.11	NRIP1	chr21	-	15014343	15014466	15043494	15043574	14991200	14991306	15065724	15065936	2557	11,7,15	21,11,15	21,27,21	9,10,10	163	166	0.000182996	0.0212209	0.348,0.393,0.505	0.704,0.733,0.681	-0.291	DES-TOE1
115686	ENSG00000180530.11	NRIP1	chr21	-	15014343	15014466	15043494	15043570	14961234	14968526	15064744	15065000	115686	28,35,27	155160151	52,51,55	144140144	159	166	8.64991e-05	0.0125102	0.159,0.186,0.157	0.274,0.276,0.285	-0.111	DES-TOE1
115688	ENSG00000180530.11	NRIP1	chr21	-	15014343	15014466	15043494	15043570	14991200	14991306	15065724	15065936	115688	1,0,1	21,11,15	1,6,5	9,10,10	159	166	1.6126e-05	0.00393456	0.047,0.0,0.065	0.104,0.385,0.343	-0.24	DES-TOE1
45318	ENSG00000123572.17	NRK	chrX	+	105898583	105898714	105900617	105900672	105895432	105895523	105905264	105905343	45318	188168210	134123129	128127117	116160132	166	138	0.000248178	0.0246801	0.538,0.532,0.575	0.478,0.398,0.424	0.115	C80S-TOE1
434792	ENSG00000124785.9	NRN1	chr6	-	6003168	6003551	6003702	6003775	6002352	6002497	6006694	6006925	434792	9,5,9	17,9,6	2,2,4	18,21,20	156	166	0.000175661	0.00479581	0.36,0.372,0.615	0.106,0.092,0.175	0.325	WT-TOE1
34785	ENSG00000118257.17	NRP2	chr2	+	205716192	205716374	205722477	205722708	205697543	205697721	205723784	205723940	34785	80,139,95	47,72,64	62,33,58	19,13,17	166	166	0.00202052	0.0346393	0.63,0.659,0.597	0.765,0.717,0.773	-0.123	WT-TOE1
305775	ENSG00000164346.10	NSA2	chr5	+	74772312	74772421	74773882	74773994	74770630	74770810	74776603	74780113	305775	22,35,31	0,0,4	17,14,23	9,8,4	166	166	2.79746e-06	0.00024853	1.0,1.0,0.886	0.654,0.636,0.852	0.248	DE-TOE1
305777	ENSG00000164346.10	NSA2	chr5	+	74772312	74772421	74773945	74773994	74770630	74770810	74776603	74780113	305777	22,35,31	0,0,3	17,14,23	4,4,1	166	132	0.00176164	0.0412584	1.0,1.0,0.892	0.772,0.736,0.948	0.145	DE-TOE1
423872	ENSG00000165671.21	NSD1	chr5	+	177136872	177136952	177187128	177187480	177135940	177136030	177191883	177192019	423872	15,11,9	5,1,7	27,17,49	4,0,2	163	166	0.00158471	0.0286499	0.753,0.918,0.567	0.873,1.0,0.961	-0.199	WT-TOE1
423899	ENSG00000165671.21	NSD1	chr5	+	177136872	177136970	177187128	177187480	177135940	177136030	177191883	177192019	423899	15,14,10	5,1,7	33,21,54	4,0,2	166	166	0.00108193	0.0210845	0.75,0.933,0.588	0.892,1.0,0.964	-0.195	WT-TOE1
423923	ENSG00000165671.21	NSD1	chr5	+	177136872	177136972	177187128	177187480	177135940	177136030	177191883	177192019	423923	15,15,10	5,1,7	29,17,49	4,0,2	166	166	0.00248402	0.0407905	0.75,0.938,0.588	0.879,1.0,0.961	-0.188	WT-TOE1
423950	ENSG00000165671.21	NSD1	chr5	+	177136872	177136974	177187128	177187480	177135940	177136030	177191883	177192019	423950	15,13,11	5,1,7	31,20,49	4,0,2	166	166	0.00146442	0.0268511	0.75,0.929,0.611	0.886,1.0,0.961	-0.186	WT-TOE1
423979	ENSG00000165671.21	NSD1	chr5	+	177136872	177136980	177187128	177187480	177135940	177136030	177191883	177192019	423979	15,13,10	5,1,7	29,17,56	4,0,2	166	166	0.00133134	0.0249337	0.75,0.929,0.588	0.879,1.0,0.966	-0.193	WT-TOE1
424031	ENSG00000165671.21	NSD1	chr5	+	177136874	177136970	177187125	177187480	177135940	177136030	177191883	177192019	424031	0,1,0	12,9,15	4,4,5	15,7,14	166	166	3.4581e-06	0.000178614	0.0,0.1,0.0	0.211,0.364,0.263	-0.246	WT-TOE1
424203	ENSG00000165671.21	NSD1	chr5	+	177169314	177169559	177187128	177187480	177135940	177136030	177191883	177192019	424203	4,12,11	5,1,7	28,15,32	4,0,2	166	166	0.00242584	0.0400777	0.444,0.923,0.611	0.875,1.0,0.941	-0.279	WT-TOE1
424242	ENSG00000165671.21	NSD1	chr5	+	177169370	177169559	177187128	177187480	177135940	177136030	177191883	177192019	424242	4,12,11	5,1,7	28,15,32	4,0,2	166	166	0.00242584	0.0400777	0.444,0.923,0.611	0.875,1.0,0.941	-0.279	WT-TOE1
424275	ENSG00000165671.21	NSD1	chr5	+	177169393	177169559	177187123	177187480	177135940	177136030	177191883	177192019	424275	8,21,15	4,1,7	48,41,63	5,0,2	166	166	0.0012369	0.0234629	0.667,0.955,0.682	0.906,1.0,0.969	-0.19	WT-TOE1
424278	ENSG00000165671.21	NSD1	chr5	+	177169393	177169559	177187125	177187480	177135940	177136030	177191883	177192019	424278	8,21,15	12,9,15	48,41,63	15,7,14	166	166	0.000613742	0.0133214	0.4,0.7,0.5	0.762,0.854,0.818	-0.278	WT-TOE1
424281	ENSG00000165671.21	NSD1	chr5	+	177169393	177169559	177187128	177187480	177135940	177136030	177191883	177192019	424281	8,21,15	5,1,7	48,41,63	4,0,2	166	166	0.000258841	0.00660354	0.615,0.955,0.682	0.923,1.0,0.969	-0.213	WT-TOE1
424292	ENSG00000165671.21	NSD1	chr5	+	177169393	177169644	177187125	177187470	177135940	177136030	177191883	177192019	424292	4,9,4	8,8,8	23,26,32	11,7,12	166	166	0.000871027	0.0177304	0.333,0.529,0.333	0.676,0.788,0.727	-0.332	WT-TOE1
424293	ENSG00000165671.21	NSD1	chr5	+	177169393	177169644	177187125	177187480	177135940	177136030	177191883	177192019	424293	4,9,4	12,9,15	23,26,32	15,7,14	166	166	0.000150458	0.00422782	0.25,0.5,0.211	0.605,0.788,0.696	-0.376	WT-TOE1
424460	ENSG00000165671.21	NSD1	chr5	+	177239740	177239865	177244258	177244270	177235820	177235945	177246677	177246796	424460	0,0,0	11,18,14	0,5,5	20,5,19	166	95	0.00017686	0.00482153	0.0,0.0,0.0	0.0,0.364,0.131	-0.165	WT-TOE1
424466	ENSG00000165671.21	NSD1	chr5	+	177239818	177239865	177244258	177244270	177235820	177235945	177246677	177246796	424466	0,0,0	11,18,14	0,4,5	20,5,19	130	95	0.000219833	0.00576845	0.0,0.0,0.0	0.0,0.369,0.161	-0.177	WT-TOE1
423879	ENSG00000165671.21	NSD1	chr5	+	177136872	177136970	177169314	177169428	177135940	177136030	177191883	177192019	423879	16,14,6	1,4,5	8,9,14	0,0,1	166	166	6.74715e-05	0.00994584	0.941,0.778,0.545	1.0,1.0,0.933	-0.223	C80S-TOE1
423930	ENSG00000165671.21	NSD1	chr5	+	177136872	177136974	177169314	177169428	177135940	177136030	177191883	177192019	423930	16,13,6	1,4,5	8,9,13	0,0,1	166	166	6.74903e-05	0.00994584	0.941,0.765,0.545	1.0,1.0,0.929	-0.226	C80S-TOE1
423959	ENSG00000165671.21	NSD1	chr5	+	177136872	177136980	177169314	177169428	177135940	177136030	177191883	177192019	423959	15,13,7	1,4,5	9,9,13	0,0,1	166	166	6.04269e-05	0.00919649	0.938,0.765,0.583	1.0,1.0,0.929	-0.214	C80S-TOE1
424188	ENSG00000165671.21	NSD1	chr5	+	177169314	177169428	177187125	177187480	177135940	177136030	177191883	177192019	424188	1,4,5	8,13,14	0,0,1	8,16,13	166	166	2.71148e-05	0.00534908	0.111,0.235,0.263	0.0,0.0,0.071	0.179	C80S-TOE1
424227	ENSG00000165671.21	NSD1	chr5	+	177169370	177169428	177187125	177187480	177135940	177136030	177191883	177192019	424227	1,3,3	8,13,14	0,0,1	8,16,13	141	166	0.000572007	0.0436481	0.128,0.214,0.201	0.0,0.0,0.083	0.153	C80S-TOE1
424281	ENSG00000165671.21	NSD1	chr5	+	177169393	177169559	177187128	177187480	177135940	177136030	177191883	177192019	424281	22,20,31	3,1,0	8,16,9	1,6,5	166	166	0.000386505	0.0334985	0.88,0.952,1.0	0.889,0.727,0.643	0.191	C80S-TOE1
423838	ENSG00000165671.21	NSD1	chr5	+	177136018	177136030	177169393	177169559	177135166	177135200	177191883	177192019	423838	34,44,38	7,3,6	32,40,24	20,29,26	95	166	1.81839e-09	4.49408e-07	0.895,0.962,0.917	0.737,0.707,0.617	0.238	DE-TOE1
424198	ENSG00000165671.21	NSD1	chr5	+	177169314	177169559	177187125	177187163	177135940	177136030	177191883	177192019	424198	7,3,6	6,7,7	20,29,26	9,6,5	166	121	0.000447797	0.0142493	0.46,0.238,0.385	0.618,0.779,0.791	-0.368	DE-TOE1
424199	ENSG00000165671.21	NSD1	chr5	+	177169314	177169559	177187125	177187470	177135940	177136030	177191883	177192019	424199	7,3,6	8,8,8	20,29,26	14,6,9	166	166	0.0014917	0.036479	0.467,0.273,0.429	0.588,0.829,0.743	-0.33	DE-TOE1
424200	ENSG00000165671.21	NSD1	chr5	+	177169314	177169559	177187125	177187480	177135940	177136030	177191883	177192019	424200	7,3,6	12,11,18	20,29,26	19,18,13	166	166	0.000140815	0.00571873	0.368,0.214,0.25	0.513,0.617,0.667	-0.322	DE-TOE1
424226	ENSG00000165671.21	NSD1	chr5	+	177169370	177169428	177187125	177187470	177135940	177136030	177191883	177192019	424226	2,3,2	8,8,8	1,1,0	14,6,9	141	166	0.00160049	0.0384249	0.227,0.306,0.227	0.078,0.164,0.0	0.173	DE-TOE1
424237	ENSG00000165671.21	NSD1	chr5	+	177169370	177169559	177187125	177187163	177135940	177136030	177191883	177192019	424237	7,3,6	6,7,7	20,29,26	9,6,5	166	121	0.000447797	0.0142493	0.46,0.238,0.385	0.618,0.779,0.791	-0.368	DE-TOE1
424238	ENSG00000165671.21	NSD1	chr5	+	177169370	177169559	177187125	177187470	177135940	177136030	177191883	177192019	424238	7,3,6	8,8,8	20,29,26	14,6,9	166	166	0.0014917	0.036479	0.467,0.273,0.429	0.588,0.829,0.743	-0.33	DE-TOE1
424239	ENSG00000165671.21	NSD1	chr5	+	177169370	177169559	177187125	177187480	177135940	177136030	177191883	177192019	424239	7,3,6	12,11,18	20,29,26	19,18,13	166	166	0.000140815	0.00571873	0.368,0.214,0.25	0.513,0.617,0.667	-0.322	DE-TOE1
29099	ENSG00000147548.17	NSD3	chr8	-	38281499	38281583	38288486	38288756	38279539	38279681	38289392	38289505	29099	60,116,95	63,66,75	124101158	27,42,42	166	166	1.0008e-06	6.13376e-05	0.488,0.637,0.559	0.821,0.706,0.79	-0.211	WT-TOE1
396849	ENSG00000147548.17	NSD3	chr8	-	38299452	38299590	38304586	38304784	38295795	38295952	38305247	38305445	396849	38,33,42	0,0,0	29,20,41	4,7,5	166	166	1.47915e-07	1.15325e-05	1.0,1.0,1.0	0.879,0.741,0.891	0.163	WT-TOE1
29110	ENSG00000147548.17	NSD3	chr8	-	38304586	38304757	38305247	38305445	38295795	38295952	38314646	38314773	29110	88,111,95	28,28,44	94107114	9,18,21	166	166	0.000142404	0.00575945	0.759,0.799,0.683	0.913,0.856,0.844	-0.124	DE-TOE1
668872	ENSG00000117697.15	NSL1	chr1	-	212739533	212739620	212766188	212766273	212738561	212738686	212782371	212782426	668872	15,17,16	27,16,43	6,1,1	24,39,31	166	166	1.2968e-06	0.000607975	0.357,0.515,0.271	0.2,0.025,0.031	0.296	C80S-TOE1
791768	ENSG00000035681.9	NSMAF	chr8	-	58599731	58599870	58599969	58600021	58599231	58599363	58601284	58601348	791768	51,45,32	0,2,1	43,39,45	11,5,7	135	166	1.70741e-06	9.76995e-05	1.0,0.965,0.975	0.828,0.906,0.888	0.106	WT-TOE1
69560	ENSG00000035681.9	NSMAF	chr8	-	58599749	58599870	58599969	58600021	58599231	58599363	58601284	58601348	69560	48,55,46	49,88,74	28,24,18	72,74,59	135	166	0.000263518	0.00940155	0.546,0.435,0.433	0.323,0.285,0.273	0.178	DE-TOE1
69561	ENSG00000035681.9	NSMAF	chr8	-	58599749	58599870	58599969	58600021	58599231	58599376	58601284	58601348	69561	48,55,46	0,2,2	28,24,18	3,7,6	135	166	5.76692e-06	0.000449846	1.0,0.971,0.966	0.92,0.808,0.787	0.141	DE-TOE1
791768	ENSG00000035681.9	NSMAF	chr8	-	58599731	58599870	58599969	58600021	58599231	58599363	58601284	58601348	791768	48,55,46	1,5,4	28,24,18	2,11,6	135	166	0.00125639	0.0319058	0.983,0.931,0.934	0.945,0.728,0.787	0.129	DE-TOE1
791771	ENSG00000035681.9	NSMAF	chr8	-	58599731	58599870	58599969	58600021	58599231	58599376	58601284	58601348	791771	48,55,46	0,2,1	28,24,18	2,6,6	135	166	7.67734e-06	0.000566251	1.0,0.971,0.983	0.945,0.831,0.787	0.13	DE-TOE1
43038	ENSG00000169189.17	NSMCE1	chr16	-	27225725	27226836	27233000	27233147	27225024	27225236	27234187	27234265	43038	169195199	182184202	68,95,140	223242205	166	166	1.79067e-06	0.000769369	0.481,0.515,0.496	0.234,0.282,0.406	0.19	C80S-TOE1
43039	ENSG00000169189.17	NSMCE1	chr16	-	27226719	27226836	27233000	27233147	27225725	27225846	27234187	27234265	43039	169195199	179168196	68,95,140	146194180	166	166	5.0484e-05	0.00816727	0.486,0.537,0.504	0.318,0.329,0.438	0.147	C80S-TOE1
418032	ENSG00000156831.8	NSMCE2	chr8	+	125102050	125102439	125151170	125151277	125091843	125091958	125182102	125182796	418032	92118110	70,102,85	107,96,112	118121170	166	166	0.000572901	0.0125946	0.568,0.536,0.564	0.476,0.442,0.397	0.118	WT-TOE1
75698	ENSG00000165802.23	NSMF	chr9	-	137452552	137452586	137452735	137453180	137452364	137452435	137453730	137453820	75698	140183154	103130129	167127148	185139209	166	117	0.000234881	0.00609751	0.489,0.498,0.457	0.389,0.392,0.333	0.11	WT-TOE1
75699	ENSG00000165802.23	NSMF	chr9	-	137452552	137452586	137453055	137453180	137452364	137452435	137453730	137453820	75699	130179146	103130129	162121140	185139209	166	117	0.000292727	0.00731032	0.471,0.493,0.444	0.382,0.38,0.321	0.108	WT-TOE1
75700	ENSG00000165802.23	NSMF	chr9	-	137452552	137452586	137453730	137453820	137452364	137452435	137454390	137454432	75700	190169190	103130129	197129193	185139209	166	117	0.000415754	0.00974133	0.565,0.478,0.509	0.429,0.395,0.394	0.111	WT-TOE1
75701	ENSG00000165802.23	NSMF	chr9	-	137452552	137452586	137452735	137453820	137452364	137452435	137454390	137454443	75701	200173198	103130129	202135201	185139209	166	117	0.000474506	0.010843	0.578,0.484,0.52	0.435,0.406,0.404	0.112	WT-TOE1
75703	ENSG00000165802.23	NSMF	chr9	-	137452552	137452586	137454390	137454443	137452364	137452435	137455238	137455307	75703	165155163	103130129	151,75,149	185139209	136	117	8.65447e-07	5.39758e-05	0.58,0.506,0.521	0.413,0.317,0.38	0.166	WT-TOE1
75705	ENSG00000165802.23	NSMF	chr9	-	137452552	137452586	137455238	137455307	137452364	137452435	137456410	137456486	75705	187231217	103130129	252153217	185139210	152	117	0.000577112	0.012674	0.583,0.578,0.564	0.512,0.459,0.443	0.104	WT-TOE1
75724	ENSG00000165802.23	NSMF	chr9	-	137454390	137454443	137455238	137455307	137452364	137452435	137456410	137456486	75724	187231217	54,65,80	252153217	147,82,144	152	136	8.47361e-07	5.30376e-05	0.756,0.761,0.708	0.605,0.625,0.574	0.14	WT-TOE1
75726	ENSG00000165802.23	NSMF	chr9	-	137454390	137454443	137455238	137455307	137452552	137452586	137456410	137456486	75726	187231217	54,65,80	252153217	147,82,144	152	136	8.47361e-07	5.30376e-05	0.756,0.761,0.708	0.605,0.625,0.574	0.14	WT-TOE1
75728	ENSG00000165802.23	NSMF	chr9	-	137454390	137454443	137455238	137455307	137452735	137452819	137456410	137456486	75728	187231217	54,66,80	252153217	149,83,145	152	136	6.51894e-07	4.20929e-05	0.756,0.758,0.708	0.602,0.623,0.572	0.142	WT-TOE1
75737	ENSG00000165802.23	NSMF	chr9	-	137455238	137455307	137456410	137456486	137454390	137454443	137457406	137457901	75737	332407435	200171180	638407559	162,83,150	159	152	3.28163e-08	3.01398e-06	0.613,0.695,0.698	0.79,0.824,0.781	-0.13	WT-TOE1
75738	ENSG00000165802.23	NSMF	chr9	-	137455238	137455307	137456410	137456486	137454390	137454443	137458487	137458549	75738	75,81,90	200171180	169106176	162,83,150	159	152	4.5175e-13	1.15517e-10	0.264,0.312,0.323	0.499,0.55,0.529	-0.226	WT-TOE1
75739	ENSG00000165802.23	NSMF	chr9	-	137455238	137455307	137457406	137457901	137454390	137454443	137458487	137458549	75739	328245257	200171180	448208322	162,83,150	166	152	1.68764e-05	0.000686805	0.6,0.567,0.567	0.717,0.696,0.663	-0.114	WT-TOE1
856643	ENSG00000165802.23	NSMF	chr9	-	137452552	137452586	137452804	137453180	137452364	137452435	137453730	137453820	856643	130179146	103130129	162121140	185139209	166	117	0.000292727	0.00731032	0.471,0.493,0.444	0.382,0.38,0.321	0.108	WT-TOE1
856652	ENSG00000165802.23	NSMF	chr9	-	137452552	137452586	137453061	137453180	137452364	137452435	137453730	137453820	856652	130179146	103130129	162121142	185139209	166	117	0.000336844	0.00820432	0.471,0.493,0.444	0.382,0.38,0.324	0.107	WT-TOE1
856695	ENSG00000165802.23	NSMF	chr9	-	137452552	137452804	137452804	137453180	137452364	137452435	137453730	137453820	856695	130179146	105132132	162121140	189142211	166	166	0.00029745	0.00740918	0.553,0.576,0.525	0.462,0.46,0.399	0.111	WT-TOE1
856700	ENSG00000165802.23	NSMF	chr9	-	137452552	137452804	137453055	137453180	137452364	137452435	137453730	137453820	856700	130179146	105132132	162121140	189142211	166	166	0.00029745	0.00740918	0.553,0.576,0.525	0.462,0.46,0.399	0.111	WT-TOE1
856705	ENSG00000165802.23	NSMF	chr9	-	137452552	137452804	137453061	137453180	137452364	137452435	137453730	137453820	856705	130179146	105132132	162121142	189142211	166	166	0.00034231	0.00831338	0.553,0.576,0.525	0.462,0.46,0.402	0.11	WT-TOE1
856717	ENSG00000165802.23	NSMF	chr9	-	137452552	137452804	137454390	137454443	137452364	137452435	137455238	137455307	856717	165155163	105132132	151,75,149	189142211	136	166	1.45053e-06	8.49218e-05	0.657,0.589,0.601	0.494,0.392,0.463	0.166	WT-TOE1
857319	ENSG00000165802.23	NSMF	chr9	-	137453964	137454443	137455238	137455307	137453730	137453820	137456410	137456486	857319	187231217	54,66,80	252153217	147,83,146	152	166	7.16171e-07	4.57662e-05	0.791,0.793,0.748	0.652,0.668,0.619	0.131	WT-TOE1
857533	ENSG00000165802.23	NSMF	chr9	-	137454403	137454443	137455238	137455307	137453730	137453820	137456410	137456486	857533	187231217	44,47,65	252153217	119,64,116	152	123	1.36542e-06	8.05378e-05	0.775,0.799,0.73	0.631,0.659,0.602	0.137	WT-TOE1
857939	ENSG00000165802.23	NSMF	chr9	-	137455238	137455307	137456410	137456512	137454390	137454443	137457406	137457901	857939	75,81,91	200171180	170106174	162,83,150	166	152	6.26943e-13	1.55826e-10	0.256,0.303,0.316	0.49,0.539,0.515	-0.223	WT-TOE1
857940	ENSG00000165802.23	NSMF	chr9	-	137455238	137455307	137456410	137456548	137454390	137454443	137457406	137457901	857940	75,81,91	200171180	170106174	162,83,150	166	152	6.26943e-13	1.55826e-10	0.256,0.303,0.316	0.49,0.539,0.515	-0.223	WT-TOE1
857941	ENSG00000165802.23	NSMF	chr9	-	137455238	137455307	137456410	137456727	137454390	137454443	137457406	137457901	857941	75,81,91	200171180	170106174	162,83,150	166	152	6.26943e-13	1.55826e-10	0.256,0.303,0.316	0.49,0.539,0.515	-0.223	WT-TOE1
857942	ENSG00000165802.23	NSMF	chr9	-	137455238	137455307	137456410	137456757	137454390	137454443	137457406	137457901	857942	75,81,91	200171180	170106174	162,83,150	166	152	6.26943e-13	1.55826e-10	0.256,0.303,0.316	0.49,0.539,0.515	-0.223	WT-TOE1
857943	ENSG00000165802.23	NSMF	chr9	-	137455238	137455307	137456410	137456772	137454390	137454443	137457406	137457901	857943	75,81,91	200171180	170106174	162,83,150	166	152	6.26943e-13	1.55826e-10	0.256,0.303,0.316	0.49,0.539,0.515	-0.223	WT-TOE1
857944	ENSG00000165802.23	NSMF	chr9	-	137455238	137455307	137456410	137456776	137454390	137454443	137457406	137457901	857944	75,81,91	200171180	170106174	162,83,150	166	152	6.26943e-13	1.55826e-10	0.256,0.303,0.316	0.49,0.539,0.515	-0.223	WT-TOE1
857945	ENSG00000165802.23	NSMF	chr9	-	137455238	137455307	137456416	137456486	137454390	137454443	137457406	137457901	857945	237303313	200171180	422282343	162,83,150	153	152	1.6815e-05	0.000684581	0.541,0.638,0.633	0.721,0.771,0.694	-0.125	WT-TOE1
857953	ENSG00000165802.23	NSMF	chr9	-	137455238	137455307	137457415	137457901	137454390	137454443	137458487	137458549	857953	328244257	200171180	446208322	162,83,150	166	152	1.72205e-05	0.000698478	0.6,0.566,0.567	0.716,0.696,0.663	-0.114	WT-TOE1
75704	ENSG00000165802.23	NSMF	chr9	-	137452552	137452586	137454390	137454443	137452364	137452435	137456410	137456486	75704	42,52,61	122128143	70,90,73	81,88,94	136	117	1.03391e-07	8.60684e-05	0.228,0.259,0.268	0.426,0.468,0.401	-0.18	C80S-TOE1
75712	ENSG00000165802.23	NSMF	chr9	-	137452735	137452819	137454390	137454443	137452552	137452586	137456410	137456486	75712	42,52,61	316312427	70,90,71	267271294	136	166	4.66993e-06	0.00157661	0.14,0.169,0.148	0.242,0.288,0.228	-0.1	C80S-TOE1
75724	ENSG00000165802.23	NSMF	chr9	-	137454390	137454443	137455238	137455307	137452364	137452435	137456410	137456486	75724	172170201	42,52,61	144168184	70,90,73	152	136	0.000522473	0.041005	0.786,0.745,0.747	0.648,0.625,0.693	0.104	C80S-TOE1
75726	ENSG00000165802.23	NSMF	chr9	-	137454390	137454443	137455238	137455307	137452552	137452586	137456410	137456486	75726	172170201	42,52,61	144168184	70,90,71	152	136	0.000661488	0.0481959	0.786,0.745,0.747	0.648,0.625,0.699	0.102	C80S-TOE1
856728	ENSG00000165802.23	NSMF	chr9	-	137452552	137452804	137454390	137454443	137452364	137452435	137456410	137456486	856728	42,52,61	124129145	70,90,73	80,88,94	136	166	5.49174e-08	5.22471e-05	0.292,0.33,0.339	0.516,0.555,0.487	-0.199	C80S-TOE1
856842	ENSG00000165802.23	NSMF	chr9	-	137452735	137452804	137454390	137454443	137452552	137452586	137456410	137456486	856842	42,52,61	261218321	70,90,71	186178209	136	152	5.14272e-07	0.000305088	0.152,0.21,0.175	0.296,0.361,0.275	-0.132	C80S-TOE1
856893	ENSG00000165802.23	NSMF	chr9	-	137452735	137453176	137454390	137454443	137452552	137452586	137456410	137456486	856893	42,52,61	316311426	70,90,71	267271294	136	166	4.98821e-06	0.00164901	0.14,0.169,0.149	0.242,0.288,0.228	-0.1	C80S-TOE1
857533	ENSG00000165802.23	NSMF	chr9	-	137454403	137454443	137455238	137455307	137453730	137453820	137456410	137456486	857533	172170201	34,47,49	144168184	62,75,61	152	123	0.000641551	0.0472773	0.804,0.745,0.768	0.653,0.644,0.709	0.104	C80S-TOE1
75724	ENSG00000165802.23	NSMF	chr9	-	137454390	137454443	137455238	137455307	137452364	137452435	137456410	137456486	75724	186175182	68,87,57	163178130	108,113,99	152	136	8.35216e-05	0.00378116	0.71,0.643,0.741	0.575,0.585,0.54	0.131	DE-TOE1
75726	ENSG00000165802.23	NSMF	chr9	-	137454390	137454443	137455238	137455307	137452552	137452586	137456410	137456486	75726	186175182	68,85,57	163178130	108,111,99	152	136	6.15819e-05	0.00297408	0.71,0.648,0.741	0.575,0.589,0.54	0.132	DE-TOE1
75728	ENSG00000165802.23	NSMF	chr9	-	137454390	137454443	137455238	137455307	137452735	137452819	137456410	137456486	75728	186175182	69,86,58	163178130	108113100	152	136	6.67553e-05	0.00316716	0.707,0.645,0.737	0.575,0.585,0.538	0.13	DE-TOE1
857319	ENSG00000165802.23	NSMF	chr9	-	137453964	137454443	137455238	137455307	137453730	137453820	137456410	137456486	857319	186175182	68,85,57	163178130	109111100	152	166	3.60605e-05	0.00194376	0.749,0.692,0.777	0.62,0.637,0.587	0.125	DE-TOE1
857533	ENSG00000165802.23	NSMF	chr9	-	137454403	137454443	137455238	137455307	137453730	137453820	137456410	137456486	857533	186175182	51,65,51	163178130	90,96,86	152	123	6.70384e-06	0.000508392	0.747,0.685,0.743	0.594,0.6,0.55	0.144	DE-TOE1
681263	ENSG00000037474.15	NSUN2	chr5	-	6625563	6625669	6631872	6631966	6620105	6620298	6632598	6632756	681263	0,1,0	27,18,16	0,14,2	16,14,23	166	166	0.000114493	0.0152453	0.0,0.053,0.0	0.0,0.5,0.08	-0.176	DES-TOE1
28131	ENSG00000178694.10	NSUN3	chr3	+	94084354	94084450	94094139	94094294	94064436	94064546	94095032	94095094	28131	4,6,2	24,26,24	0,2,2	34,31,42	166	166	0.00263038	0.0426401	0.143,0.187,0.077	0.0,0.061,0.045	0.1	WT-TOE1
65527	ENSG00000130305.17	NSUN5	chr7	-	73307582	73307757	73308430	73308553	73307393	73307502	73308697	73308806	65527	46,40,40	94116111	36,42,27	190194146	166	166	5.50344e-05	0.00271908	0.329,0.256,0.265	0.159,0.178,0.156	0.119	DE-TOE1
758486	ENSG00000223705.9	NSUN5P1	chr7	+	75415591	75415980	75415980	75416030	75415119	75415234	75416102	75416191	758486	69,43,57	4,8,0	51,34,57	12,14,13	166	133	7.89301e-05	0.00248893	0.933,0.812,1.0	0.773,0.661,0.778	0.178	WT-TOE1
758487	ENSG00000223705.9	NSUN5P1	chr7	+	75415595	75415770	75415980	75416030	75415119	75415234	75416102	75416191	758487	11,22,8	4,8,0	14,11,2	12,14,13	166	133	0.000573828	0.0126115	0.688,0.688,1.0	0.483,0.386,0.11	0.466	WT-TOE1
758488	ENSG00000223705.9	NSUN5P1	chr7	+	75415595	75415778	75415980	75416030	75415119	75415234	75416102	75416191	758488	12,22,8	4,8,0	14,11,0	12,14,13	166	133	0.000334225	0.00815068	0.706,0.688,1.0	0.483,0.386,0.0	0.508	WT-TOE1
758489	ENSG00000223705.9	NSUN5P1	chr7	+	75415595	75415980	75415980	75416030	75415119	75415234	75416102	75416191	758489	23,28,11	4,8,0	17,14,7	12,14,13	166	133	3.88642e-05	0.00137765	0.822,0.737,1.0	0.532,0.445,0.301	0.427	WT-TOE1
758486	ENSG00000223705.9	NSUN5P1	chr7	+	75415591	75415980	75415980	75416030	75415119	75415234	75416102	75416191	758486	25,44,47	3,4,0	37,50,32	10,11,5	166	133	0.000598952	0.0178256	0.87,0.898,1.0	0.748,0.785,0.837	0.133	DE-TOE1
65485	ENSG00000106133.18	NSUN5P2	chr7	-	72952151	72952295	72953325	72953430	72950057	72950196	72953510	72953677	65485	4,5,2	46,70,62	4,11,7	40,17,27	166	166	0.000582932	0.0127702	0.08,0.067,0.031	0.091,0.393,0.206	-0.171	WT-TOE1
757260	ENSG00000106133.18	NSUN5P2	chr7	-	72949102	72949491	72949845	72949956	72948891	72948980	72950057	72950196	757260	4,3,1	54,44,55	6,5,4	26,13,15	166	166	0.000255368	0.00653237	0.069,0.064,0.018	0.187,0.278,0.211	-0.175	WT-TOE1
757261	ENSG00000106133.18	NSUN5P2	chr7	-	72949102	72949491	72949845	72949961	72948891	72948980	72950057	72950196	757261	128129122	54,44,55	124,89,133	26,13,15	166	166	2.14126e-07	1.59351e-05	0.703,0.746,0.689	0.827,0.873,0.899	-0.154	WT-TOE1
38514	ENSG00000076685.19	NT5C2	chr10	-	103101044	103101102	103101234	103101326	103099925	103100019	103105357	103105381	38514	45,48,53	50,80,60	32,32,35	75,97,107	166	141	2.93632e-05	0.00109084	0.433,0.338,0.429	0.266,0.219,0.217	0.166	WT-TOE1
38537	ENSG00000076685.19	NT5C2	chr10	-	103139405	103139479	103174857	103174982	103111744	103111805	103193235	103193298	38537	35,36,25	12,17,18	67,47,62	4,5,7	166	157	8.58923e-08	7.11736e-06	0.734,0.667,0.568	0.941,0.899,0.893	-0.255	WT-TOE1
498414	ENSG00000076685.19	NT5C2	chr10	-	103106690	103106706	103111744	103111805	103105705	103105801	103139405	103139479	498414	9,13,13	39,37,49	2,2,5	42,42,38	144	99	7.15331e-05	0.00229308	0.137,0.195,0.154	0.032,0.032,0.083	0.113	WT-TOE1
38530	ENSG00000076685.19	NT5C2	chr10	-	103111744	103111805	103136248	103136372	103106588	103106706	103139405	103139479	38530	2,1,0	25,28,18	2,4,6	16,14,7	166	144	0.000123081	0.00513351	0.065,0.03,0.0	0.098,0.199,0.426	-0.209	DE-TOE1
38537	ENSG00000076685.19	NT5C2	chr10	-	103139405	103139479	103174857	103174982	103111744	103111805	103193235	103193298	38537	32,36,24	13,15,7	37,45,38	5,3,2	166	157	7.84718e-06	0.000576426	0.7,0.694,0.764	0.875,0.934,0.947	-0.199	DE-TOE1
38539	ENSG00000076685.19	NT5C2	chr10	-	103174857	103174982	103181184	103181328	103105705	103105801	103193235	103193272	38539	32,52,42	31,31,26	25,35,24	44,57,40	166	166	8.31753e-05	0.00377127	0.508,0.627,0.618	0.362,0.38,0.375	0.212	DE-TOE1
64493	ENSG00000122643.23	NT5C3A	chr7	-	33024038	33024108	33026816	33026915	33022052	33022099	33035933	33035983	64493	67,107,79	106,128,97	102105133	213258333	166	153	1.33619e-05	0.000564682	0.368,0.435,0.429	0.306,0.273,0.269	0.128	WT-TOE1
311014	ENSG00000141698.17	NT5C3B	chr17	-	41835587	41835682	41835715	41835957	41835202	41835272	41836181	41836246	311014	0,0,0	7,12,13	2,7,1	11,11,12	166	166	8.21614e-06	0.00233316	0.0,0.0,0.0	0.154,0.389,0.077	-0.207	C80S-TOE1
28927	ENSG00000168268.11	NT5DC2	chr3	-	52527616	52527718	52527828	52527931	52527293	52527375	52528012	52528073	28927	305255248	255299289	134104159	226166232	166	166	0.000795574	0.0164923	0.545,0.46,0.462	0.372,0.385,0.407	0.101	WT-TOE1
28931	ENSG00000168268.11	NT5DC2	chr3	-	52528182	52528311	52528860	52528935	52528012	52528073	52529149	52529334	28931	419445497	542611591	438534452	331387399	158	166	5.0451e-07	0.000301027	0.448,0.433,0.469	0.582,0.592,0.543	-0.122	C80S-TOE1
394111	ENSG00000168268.11	NT5DC2	chr3	-	52524816	52524832	52524854	52524872	52524386	52524611	52524962	52525103	394111	0,0,0	7,11,18	0,10,0	19,19,15	101	99	0.00052769	0.0443519	0.0,0.0,0.0	0.0,0.34,0.0	-0.113	DES-TOE1
614381	ENSG00000103274.11	NUBP1	chr16	+	10761757	10761859	10767948	10768030	10761363	10761474	10769046	10769351	614381	8,11,11	0,0,1	10,3,17	2,3,2	166	165	0.000848417	0.017357	1.0,1.0,0.916	0.832,0.498,0.894	0.231	WT-TOE1
943214	ENSG00000095906.17	NUBP2	chr16	+	1786536	1786655	1787676	1787834	1783006	1783036	1787940	1788207	943214	34,35,34	0,0,0	34,29,27	5,4,2	166	166	3.91443e-05	0.0020788	1.0,1.0,1.0	0.872,0.879,0.931	0.106	DE-TOE1
943215	ENSG00000095906.17	NUBP2	chr16	+	1786536	1786884	1787676	1787834	1782931	1783036	1787940	1788207	943215	34,35,34	0,0,0	33,29,27	5,4,2	166	166	3.68667e-05	0.00198142	1.0,1.0,1.0	0.868,0.879,0.931	0.107	DE-TOE1
825967	ENSG00000164978.18	NUDT2	chr9	+	34336228	34336341	34338759	34338847	34329568	34329599	34339023	34339166	825967	1,0,1	76,82,91	6,9,9	80,55,63	166	166	3.30932e-08	3.03428e-06	0.013,0.0,0.011	0.07,0.141,0.125	-0.104	WT-TOE1
825968	ENSG00000164978.18	NUDT2	chr9	+	34336228	34336341	34338772	34338847	34329568	34329599	34339023	34339166	825968	1,0,1	65,72,84	6,9,9	67,51,56	166	158	2.48387e-08	2.35307e-06	0.014,0.0,0.011	0.079,0.144,0.133	-0.11	WT-TOE1
825971	ENSG00000164978.18	NUDT2	chr9	+	34338712	34338847	34339023	34339285	34336299	34336341	34343123	34343711	825971	14,15,12	0,0,0	21,20,15	3,4,3	166	166	5.06646e-05	0.00172396	1.0,1.0,1.0	0.875,0.833,0.833	0.153	WT-TOE1
825972	ENSG00000164978.18	NUDT2	chr9	+	34338712	34338847	34339023	34339438	34336299	34336341	34343123	34343711	825972	14,15,12	0,0,0	21,20,15	3,4,3	166	166	5.06646e-05	0.00172396	1.0,1.0,1.0	0.875,0.833,0.833	0.153	WT-TOE1
912380	ENSG00000149761.9	NUDT22	chr11	+	64226636	64227132	64227423	64227666	64226299	64226427	64229477	64229571	912380	2,5,4	33,32,19	32,21,22	33,23,37	166	166	1.84209e-08	1.80131e-06	0.057,0.135,0.174	0.492,0.477,0.373	-0.325	WT-TOE1
912381	ENSG00000149761.9	NUDT22	chr11	+	64226636	64227132	64227641	64227666	64226299	64226427	64229477	64229571	912381	2,5,4	8,11,4	32,21,22	9,5,14	166	108	0.000120998	0.00353601	0.14,0.228,0.394	0.698,0.732,0.506	-0.391	WT-TOE1
912388	ENSG00000149761.9	NUDT22	chr11	+	64226682	64227132	64227423	64227666	64226299	64226427	64229477	64229571	912388	2,5,4	33,32,19	32,21,22	33,23,37	166	166	1.84209e-08	1.80131e-06	0.057,0.135,0.174	0.492,0.477,0.373	-0.325	WT-TOE1
912389	ENSG00000149761.9	NUDT22	chr11	+	64226682	64227132	64227641	64227666	64226299	64226427	64229477	64229571	912389	2,5,4	8,11,4	32,21,22	9,5,14	166	108	0.000120998	0.00353601	0.14,0.228,0.394	0.698,0.732,0.506	-0.391	WT-TOE1
912396	ENSG00000149761.9	NUDT22	chr11	+	64226758	64227132	64227423	64227666	64226299	64226427	64229477	64229571	912396	2,5,4	33,32,19	32,21,22	33,23,37	166	166	1.84209e-08	1.80131e-06	0.057,0.135,0.174	0.492,0.477,0.373	-0.325	WT-TOE1
912397	ENSG00000149761.9	NUDT22	chr11	+	64226758	64227132	64227641	64227666	64226299	64226427	64229477	64229571	912397	2,5,4	8,11,4	32,21,22	9,5,14	166	108	0.000120998	0.00353601	0.14,0.228,0.394	0.698,0.732,0.506	-0.391	WT-TOE1
912399	ENSG00000149761.9	NUDT22	chr11	+	64227078	64227132	64227423	64227666	64226299	64226427	64229246	64229344	912399	17,15,17	153181150	26,11,14	66,61,77	137	166	0.00060743	0.0132073	0.119,0.091,0.121	0.323,0.179,0.181	-0.117	WT-TOE1
912400	ENSG00000149761.9	NUDT22	chr11	+	64227078	64227132	64227641	64227666	64226299	64226427	64229246	64229344	912400	17,15,17	38,51,50	26,11,14	19,15,20	137	108	0.00103867	0.0204265	0.261,0.188,0.211	0.519,0.366,0.356	-0.194	WT-TOE1
912401	ENSG00000149761.9	NUDT22	chr11	+	64227078	64227132	64227423	64227666	64226299	64226427	64229477	64229571	912401	2,3,4	33,32,19	22,14,18	33,23,37	137	166	6.68091e-07	4.29966e-05	0.068,0.102,0.203	0.447,0.424,0.371	-0.29	WT-TOE1
912402	ENSG00000149761.9	NUDT22	chr11	+	64227078	64227132	64227641	64227666	64226299	64226427	64229477	64229571	912402	2,3,4	8,11,4	22,14,18	9,5,14	137	108	0.000632233	0.0136578	0.165,0.177,0.441	0.658,0.688,0.503	-0.355	WT-TOE1
912403	ENSG00000149761.9	NUDT22	chr11	+	64227423	64227666	64229246	64229344	64226634	64227132	64229477	64229571	912403	33,32,19	303310314	33,23,37	173103142	166	166	8.01459e-07	5.04704e-05	0.098,0.094,0.057	0.16,0.183,0.207	-0.1	WT-TOE1
912404	ENSG00000149761.9	NUDT22	chr11	+	64227476	64227666	64229246	64229344	64226634	64227132	64229477	64229571	912404	33,32,19	303310314	33,23,37	173103142	166	166	8.01459e-07	5.04704e-05	0.098,0.094,0.057	0.16,0.183,0.207	-0.1	WT-TOE1
912405	ENSG00000149761.9	NUDT22	chr11	+	64227587	64227666	64229246	64229344	64226634	64227132	64229477	64229571	912405	32,33,19	303310314	36,23,37	173103142	162	166	2.71685e-07	1.96683e-05	0.098,0.098,0.058	0.176,0.186,0.211	-0.106	WT-TOE1
81100	ENSG00000149761.9	NUDT22	chr11	+	64227567	64227666	64229246	64229344	64226634	64227132	64229477	64229571	81100	80108103	175237212	74,83,55	106,101,84	166	166	0.00170019	0.0402155	0.314,0.313,0.327	0.411,0.451,0.396	-0.101	DE-TOE1
912403	ENSG00000149761.9	NUDT22	chr11	+	64227423	64227666	64229246	64229344	64226634	64227132	64229477	64229571	912403	15,26,16	175237212	21,34,20	106,101,84	166	166	6.35041e-07	7.19913e-05	0.079,0.099,0.07	0.165,0.252,0.192	-0.12	DE-TOE1
912404	ENSG00000149761.9	NUDT22	chr11	+	64227476	64227666	64229246	64229344	64226634	64227132	64229477	64229571	912404	15,26,16	175237212	21,34,20	106,101,84	166	166	6.35041e-07	7.19913e-05	0.079,0.099,0.07	0.165,0.252,0.192	-0.12	DE-TOE1
912405	ENSG00000149761.9	NUDT22	chr11	+	64227587	64227666	64229246	64229344	64226634	64227132	64229477	64229571	912405	15,25,16	175237212	21,33,20	106,101,84	162	166	5.64262e-07	6.49674e-05	0.081,0.098,0.072	0.169,0.251,0.196	-0.122	DE-TOE1
912378	ENSG00000149761.9	NUDT22	chr11	+	64226636	64227132	64227423	64227666	64226299	64226427	64229246	64229344	912378	20,15,34	142185168	41,59,65	132183180	166	166	5.73701e-07	0.00033741	0.123,0.075,0.168	0.237,0.244,0.265	-0.127	DES-TOE1
912379	ENSG00000149761.9	NUDT22	chr11	+	64226636	64227132	64227641	64227666	64226299	64226427	64229246	64229344	912379	20,15,34	35,46,46	41,59,65	38,51,43	166	108	0.000162388	0.0195714	0.271,0.175,0.325	0.412,0.429,0.496	-0.189	DES-TOE1
912386	ENSG00000149761.9	NUDT22	chr11	+	64226682	64227132	64227423	64227666	64226299	64226427	64229246	64229344	912386	20,17,34	142185168	41,59,65	132183180	166	166	8.42615e-07	0.000455386	0.123,0.084,0.168	0.237,0.244,0.265	-0.124	DES-TOE1
912387	ENSG00000149761.9	NUDT22	chr11	+	64226682	64227132	64227641	64227666	64226299	64226427	64229246	64229344	912387	20,17,34	35,46,46	41,59,65	38,51,43	166	108	0.000177989	0.0207636	0.271,0.194,0.325	0.412,0.429,0.496	-0.182	DES-TOE1
912394	ENSG00000149761.9	NUDT22	chr11	+	64226758	64227132	64227423	64227666	64226299	64226427	64229246	64229344	912394	20,15,34	142185168	41,59,65	132183180	166	166	5.73701e-07	0.00033741	0.123,0.075,0.168	0.237,0.244,0.265	-0.127	DES-TOE1
912395	ENSG00000149761.9	NUDT22	chr11	+	64226758	64227132	64227641	64227666	64226299	64226427	64229246	64229344	912395	20,15,34	35,46,46	41,59,65	38,51,43	166	108	0.000162388	0.0195714	0.271,0.175,0.325	0.412,0.429,0.496	-0.189	DES-TOE1
912399	ENSG00000149761.9	NUDT22	chr11	+	64227078	64227132	64227423	64227666	64226299	64226427	64229246	64229344	912399	11,9,22	142185168	34,38,42	132183180	137	166	3.56881e-07	0.000229089	0.086,0.056,0.137	0.238,0.201,0.22	-0.127	DES-TOE1
912400	ENSG00000149761.9	NUDT22	chr11	+	64227078	64227132	64227641	64227666	64226299	64226427	64229246	64229344	912400	11,9,22	35,46,46	34,38,42	38,51,43	137	108	4.41421e-05	0.00789642	0.199,0.134,0.274	0.414,0.37,0.435	-0.204	DES-TOE1
966339	ENSG00000173598.14	NUDT4	chr12	+	93394608	93394617	93395488	93395533	93377924	93378421	93398770	93398855	966339	3,6,4	45,36,35	0,2,0	25,28,30	92	128	0.000343732	0.0308432	0.085,0.188,0.137	0.0,0.09,0.0	0.107	C80S-TOE1
78758	ENSG00000137497.18	NUMA1	chr11	-	72006034	72006263	72007188	72007435	72005232	72005369	72008091	72008145	78758	19,45,45	357400320	74,65,88	311191267	166	166	1.63314e-13	4.55553e-11	0.051,0.101,0.123	0.192,0.254,0.248	-0.14	WT-TOE1
886642	ENSG00000137497.18	NUMA1	chr11	-	72007353	72007402	72008091	72008145	72006034	72006263	72008687	72008845	886642	19,14,24	0,1,0	43,26,32	10,15,18	137	132	6.75584e-10	9.4675e-08	1.0,0.931,1.0	0.806,0.625,0.631	0.29	WT-TOE1
886644	ENSG00000137497.18	NUMA1	chr11	-	72007353	72007412	72008091	72008145	72006034	72006263	72008687	72008845	886644	19,14,24	0,1,1	43,26,32	12,19,22	137	142	1.10636e-09	1.47359e-07	1.0,0.936,0.961	0.788,0.586,0.601	0.307	WT-TOE1
886646	ENSG00000137497.18	NUMA1	chr11	-	72007353	72007431	72008091	72008145	72006034	72006263	72008687	72008845	886646	19,14,24	0,1,3	43,26,32	14,23,28	137	161	5.61232e-08	4.88353e-06	1.0,0.943,0.904	0.783,0.571,0.573	0.307	WT-TOE1
886661	ENSG00000137497.18	NUMA1	chr11	-	72007353	72007450	72008091	72008145	72006034	72006263	72008687	72008845	886661	19,14,24	0,4,3	43,26,32	24,25,35	137	166	2.59516e-07	1.88769e-05	1.0,0.809,0.906	0.685,0.558,0.526	0.315	WT-TOE1
886663	ENSG00000137497.18	NUMA1	chr11	-	72007353	72007453	72008091	72008145	72006034	72006263	72008687	72008845	886663	19,14,24	1,1,1	43,26,32	16,23,30	137	166	8.80738e-10	1.20463e-07	0.958,0.944,0.967	0.765,0.578,0.564	0.321	WT-TOE1
886665	ENSG00000137497.18	NUMA1	chr11	-	72007925	72008064	72008091	72008145	72007188	72007435	72008687	72008845	886665	38,59,69	9,12,12	115,89,120	4,3,12	137	166	5.93093e-05	0.00196204	0.836,0.856,0.874	0.972,0.973,0.924	-0.101	WT-TOE1
886666	ENSG00000137497.18	NUMA1	chr11	-	72007925	72008064	72008091	72008539	72007188	72007435	72008687	72008845	886666	14,36,39	9,12,12	52,46,63	4,3,12	166	166	0.000476756	0.0108838	0.609,0.75,0.765	0.929,0.939,0.84	-0.195	WT-TOE1
886669	ENSG00000137497.18	NUMA1	chr11	-	72007925	72008087	72008091	72008539	72007188	72007435	72008687	72008845	886669	14,36,39	6,7,11	52,46,63	3,3,6	166	166	0.000481942	0.010973	0.7,0.837,0.78	0.945,0.939,0.913	-0.16	WT-TOE1
886703	ENSG00000137497.18	NUMA1	chr11	-	72010806	72010854	72012400	72012442	72009267	72009387	72012894	72016260	886703	200240220	198209179	238182279	121102147	125	131	1.21684e-05	0.000520644	0.514,0.546,0.563	0.673,0.652,0.665	-0.122	WT-TOE1
78772	ENSG00000137497.18	NUMA1	chr11	-	72012400	72012442	72012894	72016260	72010785	72010854	72017686	72017827	78772	259216313	81,74,93	157115160	96,76,76	166	125	1.23595e-05	0.00312122	0.707,0.687,0.717	0.552,0.533,0.613	0.138	C80S-TOE1
78774	ENSG00000137497.18	NUMA1	chr11	-	72012400	72012442	72012894	72016260	72010785	72010854	72018182	72018300	78774	259216313	81,74,93	157115160	96,76,76	166	125	1.23595e-05	0.00312122	0.707,0.687,0.717	0.552,0.533,0.613	0.138	C80S-TOE1
78764	ENSG00000137497.18	NUMA1	chr11	-	72009267	72009387	72010785	72010854	72008966	72009185	72012400	72012442	78764	171223174	372397376	161258185	201297219	152	166	1.8309e-06	0.000175562	0.334,0.38,0.336	0.467,0.487,0.48	-0.128	DE-TOE1
78767	ENSG00000137497.18	NUMA1	chr11	-	72010785	72010854	72012400	72012442	72009267	72009387	72012894	72016260	78767	139179193	581581606	189222171	353407335	125	152	1.74712e-08	3.32086e-06	0.225,0.273,0.279	0.394,0.399,0.383	-0.133	DE-TOE1
78771	ENSG00000137497.18	NUMA1	chr11	-	72012400	72012442	72012894	72016260	72010785	72010854	72016407	72016530	78771	562594649	74,90,65	344373336	82,105,89	166	125	1.11649e-08	2.24874e-06	0.851,0.832,0.883	0.76,0.728,0.74	0.113	DE-TOE1
78772	ENSG00000137497.18	NUMA1	chr11	-	72012400	72012442	72012894	72016260	72010785	72010854	72017686	72017827	78772	265315257	70,90,64	122119129	82,105,89	166	125	3.78586e-14	2.54636e-11	0.74,0.725,0.751	0.528,0.46,0.522	0.235	DE-TOE1
78774	ENSG00000137497.18	NUMA1	chr11	-	72012400	72012442	72012894	72016260	72010785	72010854	72018182	72018300	78774	265315257	70,90,64	122119129	82,105,89	166	125	3.78586e-14	2.54636e-11	0.74,0.725,0.751	0.528,0.46,0.522	0.235	DE-TOE1
78777	ENSG00000137497.18	NUMA1	chr11	-	72012894	72016260	72016407	72016530	72010785	72010854	72017686	72017827	78777	331349329	265315257	239278321	122119129	166	166	2.52242e-08	4.57011e-06	0.555,0.526,0.561	0.662,0.7,0.713	-0.144	DE-TOE1
78779	ENSG00000137497.18	NUMA1	chr11	-	72012894	72016260	72017686	72017827	72010785	72010854	72018182	72018300	78779	637671628	265315257	476512484	122119129	166	166	5.15493e-07	6.02152e-05	0.706,0.681,0.71	0.796,0.811,0.79	-0.1	DE-TOE1
886703	ENSG00000137497.18	NUMA1	chr11	-	72010806	72010854	72012400	72012442	72009267	72009387	72012894	72016260	886703	139179193	147181137	189222171	66,70,76	125	131	8.73752e-11	3.08639e-08	0.498,0.509,0.596	0.75,0.769,0.702	-0.206	DE-TOE1
78772	ENSG00000137497.18	NUMA1	chr11	-	72012400	72012442	72012894	72016260	72010785	72010854	72017686	72017827	78772	329361309	97101111	243273317	159144173	166	125	2.09898e-07	0.000154211	0.719,0.729,0.677	0.535,0.588,0.58	0.141	DES-TOE1
78774	ENSG00000137497.18	NUMA1	chr11	-	72012400	72012442	72012894	72016260	72010785	72010854	72018182	72018300	78774	329361309	97101111	243273317	159144173	166	125	2.09898e-07	0.000154211	0.719,0.729,0.677	0.535,0.588,0.58	0.141	DES-TOE1
78777	ENSG00000137497.18	NUMA1	chr11	-	72012894	72016260	72016407	72016530	72010785	72010854	72017686	72017827	78777	335368416	329361309	438465530	243273317	166	166	2.81201e-05	0.00583096	0.505,0.505,0.574	0.643,0.63,0.626	-0.105	DES-TOE1
886642	ENSG00000137497.18	NUMA1	chr11	-	72007353	72007402	72008091	72008145	72006034	72006263	72008687	72008845	886642	13,17,17	0,1,0	22,27,24	4,2,4	137	132	0.000475171	0.0415158	1.0,0.942,1.0	0.841,0.929,0.853	0.106	DES-TOE1
886703	ENSG00000137497.18	NUMA1	chr11	-	72010806	72010854	72012400	72012442	72009267	72009387	72012894	72016260	886703	225244206	182215182	310287329	151145191	125	131	1.54495e-05	0.00381197	0.564,0.543,0.543	0.683,0.675,0.644	-0.117	DES-TOE1
90048	ENSG00000133961.21	NUMB	chr14	-	73279280	73279424	73287109	73287314	73275209	73277293	73323129	73323204	90048	0,2,0	17,14,17	0,2,8	11,6,12	166	166	0.000388945	0.00921983	0.0,0.125,0.0	0.0,0.25,0.4	-0.175	WT-TOE1
90057	ENSG00000133961.21	NUMB	chr14	-	73292733	73292874	73297210	73297285	73287109	73287314	73316389	73316422	90057	38,37,39	183185195	102,84,96	211158228	158	166	5.47662e-09	6.12888e-07	0.179,0.174,0.174	0.337,0.358,0.307	-0.158	WT-TOE1
90060	ENSG00000133961.21	NUMB	chr14	-	73297210	73297285	73316389	73316422	73287109	73287314	73323129	73323204	90060	8,10,5	91,90,96	18,19,27	62,66,91	116	158	5.01683e-07	3.33647e-05	0.107,0.131,0.066	0.283,0.282,0.288	-0.183	WT-TOE1
90065	ENSG00000133961.21	NUMB	chr14	-	73316389	73316422	73323129	73323204	73297210	73297285	73355625	73355766	90065	216202223	20,17,21	172202226	49,47,51	158	116	1.3227e-08	1.34237e-06	0.888,0.897,0.886	0.72,0.759,0.765	0.142	WT-TOE1
90067	ENSG00000133961.21	NUMB	chr14	-	73323129	73323204	73355625	73355766	73316389	73316422	73366896	73366920	90067	127143158	25,28,25	174152191	66,63,68	166	158	6.45958e-06	0.000303168	0.829,0.829,0.857	0.715,0.697,0.728	0.125	WT-TOE1
999508	ENSG00000133961.21	NUMB	chr14	-	73316389	73316422	73323129	73323188	73297210	73297285	73355625	73355769	999508	80,61,86	20,17,21	49,54,88	49,47,51	142	116	1.24701e-07	9.91254e-06	0.766,0.746,0.77	0.45,0.484,0.585	0.254	WT-TOE1
999675	ENSG00000133961.21	NUMB	chr14	-	73366819	73366981	73409973	73410068	73355726	73355766	73458492	73458522	999675	42,40,48	3,4,6	52,33,34	14,10,10	166	166	0.00106527	0.0208314	0.933,0.909,0.889	0.788,0.767,0.773	0.134	WT-TOE1
90055	ENSG00000133961.21	NUMB	chr14	-	73292733	73292874	73297210	73297285	73286192	73287314	73323129	73323204	90055	88,95,112	129151178	55,62,63	137152153	158	166	0.00102351	0.0272248	0.417,0.398,0.398	0.297,0.3,0.302	0.105	DE-TOE1
90057	ENSG00000133961.21	NUMB	chr14	-	73292733	73292874	73297210	73297285	73287109	73287314	73316389	73316422	90057	32,43,36	128150179	53,79,66	135151152	158	166	7.54893e-05	0.00349632	0.208,0.231,0.174	0.292,0.355,0.313	-0.116	DE-TOE1
90065	ENSG00000133961.21	NUMB	chr14	-	73316389	73316422	73323129	73323204	73297210	73297285	73355625	73355766	90065	181203199	15,24,21	135188170	29,39,47	158	116	7.81158e-06	0.000574743	0.899,0.861,0.874	0.774,0.78,0.726	0.118	DE-TOE1
90066	ENSG00000133961.21	NUMB	chr14	-	73323129	73323204	73355625	73355766	73297210	73297285	73366896	73366981	90066	109132132	90107107	137173136	53,62,74	166	158	8.56262e-06	0.000616553	0.535,0.54,0.54	0.711,0.726,0.636	-0.153	DE-TOE1
999453	ENSG00000133961.21	NUMB	chr14	-	73282289	73282505	73284080	73284365	73279280	73279424	73287109	73287314	999453	30,23,16	41,41,51	35,42,37	16,26,34	166	166	7.23926e-05	0.0033759	0.423,0.359,0.239	0.686,0.618,0.521	-0.268	DE-TOE1
999508	ENSG00000133961.21	NUMB	chr14	-	73316389	73316422	73323129	73323188	73297210	73297285	73355625	73355769	999508	65,91,94	15,24,21	42,53,64	29,39,47	142	116	3.23006e-08	5.66409e-06	0.78,0.756,0.785	0.542,0.526,0.527	0.242	DE-TOE1
85544	ENSG00000111581.10	NUP107	chr12	+	68721117	68721177	68721840	68721986	68719577	68719654	68722103	68722152	85544	285211254	136176142	201146198	150168206	143	166	0.00267493	0.0431873	0.709,0.582,0.675	0.609,0.502,0.527	0.109	WT-TOE1
73543	ENSG00000124789.12	NUP153	chr6	-	17665238	17665385	17669429	17669546	17662017	17662070	17674904	17675033	73543	219185240	265272290	201257230	185207199	166	166	0.000320244	0.0294298	0.452,0.405,0.453	0.521,0.554,0.536	-0.1	C80S-TOE1
78078	ENSG00000155561.15	NUP205	chr7	+	135630343	135630470	135635563	135635657	135627972	135628111	135637930	135638059	78078	156153162	194152168	114,142,85	209207181	166	166	0.000145543	0.00585142	0.446,0.502,0.491	0.353,0.407,0.32	0.12	DE-TOE1
78079	ENSG00000155561.15	NUP205	chr7	+	135630343	135630470	135635580	135635657	135627972	135628111	135637930	135638059	78079	156153162	195152169	114,142,85	209205180	166	160	0.000196708	0.00746455	0.435,0.492,0.48	0.345,0.4,0.313	0.116	DE-TOE1
880234	ENSG00000155561.15	NUP205	chr7	+	135630343	135630470	135635371	135635657	135627972	135628111	135637930	135638059	880234	156153162	194152168	114,142,85	209207181	166	166	0.000145543	0.00585142	0.446,0.502,0.491	0.353,0.407,0.32	0.12	DE-TOE1
75181	ENSG00000126883.17	NUP214	chr9	+	131144279	131144754	131147486	131147584	131140548	131140710	131150323	131150410	75181	228216268	232203286	230289251	149166134	166	166	1.37782e-06	0.000138062	0.496,0.516,0.484	0.607,0.635,0.652	-0.133	DE-TOE1
75182	ENSG00000126883.17	NUP214	chr9	+	131144279	131144754	131147489	131147584	131140548	131140710	131150323	131150410	75182	228216268	232200286	230289251	149165133	166	166	1.40635e-06	0.000140285	0.496,0.519,0.484	0.607,0.637,0.654	-0.133	DE-TOE1
725212	ENSG00000120253.14	NUP43	chr6	-	149727413	149727481	149729189	149729518	149726767	149727198	149731612	149731735	725212	5,9,10	4,9,2	9,7,13	2,0,0	166	151	1.83915e-05	0.000737457	0.532,0.476,0.82	0.804,1.0,1.0	-0.325	WT-TOE1
725215	ENSG00000120253.14	NUP43	chr6	-	149727413	149727481	149729240	149729518	149726767	149727198	149731612	149731735	725215	7,12,10	4,9,2	11,9,15	2,0,0	166	151	1.15317e-05	0.000497279	0.614,0.548,0.82	0.833,1.0,1.0	-0.284	WT-TOE1
725237	ENSG00000120253.14	NUP43	chr6	-	149728378	149728476	149730685	149730763	149726767	149727198	149731612	149731735	725237	11,11,7	2,0,2	9,6,10	10,11,7	161	166	1.32148e-05	0.00337838	0.85,1.0,0.783	0.481,0.36,0.596	0.399	DES-TOE1
35158	ENSG00000093000.19	NUP50	chr22	+	45168167	45168246	45171599	45171683	45163999	45164296	45178237	45178314	35158	39,45,37	5,5,8	52,34,49	39,35,34	162	166	1.78228e-10	2.82893e-08	0.889,0.902,0.826	0.577,0.499,0.596	0.315	WT-TOE1
35161	ENSG00000093000.19	NUP50	chr22	+	45171599	45171683	45181285	45181367	45168167	45168246	45183401	45183520	35161	262267226	195178193	286221262	253276334	166	165	0.00090748	0.0183325	0.572,0.599,0.538	0.529,0.443,0.438	0.1	WT-TOE1
460064	ENSG00000093000.19	NUP50	chr22	+	45165449	45165538	45165999	45166430	45164281	45164296	45168167	45168246	460064	0,3,0	22,26,14	15,16,19	15,23,19	166	166	2.08178e-12	4.75092e-10	0.0,0.103,0.0	0.5,0.41,0.5	-0.436	WT-TOE1
460065	ENSG00000093000.19	NUP50	chr22	+	45165449	45165538	45166332	45166430	45164281	45164296	45168167	45168246	460065	0,3,0	22,26,14	15,16,19	15,23,19	166	166	2.08178e-12	4.75092e-10	0.0,0.103,0.0	0.5,0.41,0.5	-0.436	WT-TOE1
460066	ENSG00000093000.19	NUP50	chr22	+	45165999	45166116	45166332	45166430	45164281	45164296	45168167	45168246	460066	0,0,0	22,26,14	3,2,11	15,23,19	166	166	2.85769e-07	2.05084e-05	0.0,0.0,0.0	0.167,0.08,0.367	-0.205	WT-TOE1
35157	ENSG00000093000.19	NUP50	chr22	+	45168167	45168246	45171599	45171683	45163924	45164296	45175893	45176080	35157	26,24,38	204205250	40,29,32	101147114	162	166	0.000101735	0.00441623	0.116,0.107,0.135	0.289,0.168,0.223	-0.107	DE-TOE1
35158	ENSG00000093000.19	NUP50	chr22	+	45168167	45168246	45171599	45171683	45163999	45164296	45178237	45178314	35158	26,24,38	7,4,2	40,29,32	41,42,34	162	166	1.60079e-11	6.62704e-09	0.792,0.86,0.951	0.5,0.414,0.491	0.399	DE-TOE1
460188	ENSG00000093000.19	NUP50	chr22	+	45175893	45176080	45178557	45178900	45171599	45171683	45181285	45181367	460188	207206253	210227216	101149114	192227172	166	166	1.99904e-05	0.00121542	0.496,0.476,0.539	0.345,0.396,0.399	0.124	DE-TOE1
460189	ENSG00000093000.19	NUP50	chr22	+	45175893	45176080	45178590	45178900	45171599	45171683	45181285	45181367	460189	207206253	210229217	101149114	195233175	166	166	1.07473e-05	0.000742871	0.496,0.474,0.538	0.341,0.39,0.394	0.128	DE-TOE1
460190	ENSG00000093000.19	NUP50	chr22	+	45175893	45176080	45178630	45178900	45171599	45171683	45181285	45181367	460190	207206253	210227216	101149114	192227172	166	166	1.99904e-05	0.00121542	0.496,0.476,0.539	0.345,0.396,0.399	0.124	DE-TOE1
460191	ENSG00000093000.19	NUP50	chr22	+	45175893	45176080	45178799	45178900	45171599	45171683	45181285	45181367	460191	207206253	211227218	101149114	192230172	166	166	1.96781e-05	0.00120056	0.495,0.476,0.537	0.345,0.393,0.399	0.124	DE-TOE1
460064	ENSG00000093000.19	NUP50	chr22	+	45165449	45165538	45165999	45166430	45164281	45164296	45168167	45168246	460064	0,0,0	18,13,20	4,4,4	24,24,28	166	166	2.05723e-05	0.0046793	0.0,0.0,0.0	0.143,0.143,0.125	-0.137	DES-TOE1
460065	ENSG00000093000.19	NUP50	chr22	+	45165449	45165538	45166332	45166430	45164281	45164296	45168167	45168246	460065	0,0,0	20,13,20	4,4,4	24,24,28	166	166	1.93778e-05	0.0044776	0.0,0.0,0.0	0.143,0.143,0.125	-0.137	DES-TOE1
139741	ENSG00000213024.12	NUP62	chr19	-	49914270	49914443	49927717	49927815	49909858	49909884	49929416	49929504	139741	6,15,11	0,0,0	12,3,7	10,15,17	166	166	5.26246e-14	1.57503e-11	1.0,1.0,1.0	0.545,0.167,0.292	0.665	WT-TOE1
139746	ENSG00000213024.12	NUP62	chr19	-	49914270	49914443	49927728	49927815	49909858	49909884	49929416	49929504	139746	6,15,11	0,0,0	12,3,7	10,15,17	166	166	5.26246e-14	1.57503e-11	1.0,1.0,1.0	0.545,0.167,0.292	0.665	WT-TOE1
8027	ENSG00000125450.11	NUP85	chr17	+	75213075	75213119	75215753	75215823	75211991	75212062	75218184	75218306	8027	122134139	128150138	124171132	93,97,103	127	153	0.00126765	0.0321438	0.535,0.518,0.548	0.616,0.68,0.607	-0.101	DE-TOE1
178948	ENSG00000125450.11	NUP85	chr17	+	75218184	75218306	75225767	75226157	75215800	75215823	75231339	75231423	178948	152189164	211239192	120122132	249278225	166	166	0.000119864	0.00503402	0.419,0.442,0.461	0.325,0.305,0.37	0.107	DE-TOE1
178949	ENSG00000125450.11	NUP85	chr17	+	75218184	75218306	75225797	75226157	75215800	75215823	75231339	75231423	178949	152189164	211239192	120122132	249278225	166	166	0.000119864	0.00503402	0.419,0.442,0.461	0.325,0.305,0.37	0.107	DE-TOE1
79219	ENSG00000110713.17	NUP98	chr11	-	3712563	3712728	3713817	3713995	3706444	3706627	3719411	3719550	79219	130185168	250260224	213234303	234205249	166	166	2.47303e-05	0.000945975	0.342,0.416,0.429	0.477,0.533,0.549	-0.124	WT-TOE1
79225	ENSG00000110713.17	NUP98	chr11	-	3735190	3735324	3753315	3753408	3731390	3731578	3760487	3760626	79225	73,101,80	381399480	214217257	614469636	166	166	1.66728e-09	2.12197e-07	0.161,0.202,0.143	0.258,0.316,0.288	-0.119	WT-TOE1
79232	ENSG00000110713.17	NUP98	chr11	-	3760487	3760626	3762901	3763039	3753315	3753408	3768580	3768744	79232	439500426	73,101,80	687515743	214217257	166	166	1.06267e-08	1.10254e-06	0.857,0.832,0.842	0.762,0.704,0.743	0.107	WT-TOE1
891900	ENSG00000110713.17	NUP98	chr11	-	3760487	3760626	3762945	3763039	3753315	3753408	3768580	3768744	891900	435498420	73,101,80	677507737	214217257	166	166	8.9249e-09	9.47109e-07	0.856,0.831,0.84	0.76,0.7,0.741	0.109	WT-TOE1
79203	ENSG00000110713.17	NUP98	chr11	-	3679553	3679708	3683199	3683441	3676508	3676620	3691346	3691489	79203	13,17,14	138145137	28,29,28	120128102	166	166	4.74581e-05	0.00241011	0.086,0.105,0.093	0.189,0.185,0.215	-0.102	DE-TOE1
79203	ENSG00000110713.17	NUP98	chr11	-	3679553	3679708	3683199	3683441	3676508	3676620	3691346	3691489	79203	7,10,17	158140205	34,35,40	171209173	166	166	1.46646e-07	0.000115777	0.042,0.067,0.077	0.166,0.143,0.188	-0.104	DES-TOE1
15261	ENSG00000137804.14	NUSAP1	chr15	+	41342385	41342454	41349097	41349241	41332870	41333050	41350987	41351129	15261	498480437	329483399	534481633	702653806	152	166	8.2715e-05	0.00259029	0.623,0.52,0.545	0.454,0.446,0.462	0.109	WT-TOE1
15266	ENSG00000137804.14	NUSAP1	chr15	+	41350987	41351129	41356038	41356140	41349097	41349241	41358148	41358258	15266	328479395	298281299	690649797	296289383	166	166	1.93847e-05	0.000770388	0.524,0.63,0.569	0.7,0.692,0.675	-0.115	WT-TOE1
15267	ENSG00000137804.14	NUSAP1	chr15	+	41350987	41351129	41371526	41371684	41349097	41349241	41375711	41375828	15267	328479395	618666707	689649796	817662898	166	166	1.57408e-05	0.000647335	0.347,0.418,0.358	0.458,0.495,0.47	-0.1	WT-TOE1
15278	ENSG00000137804.14	NUSAP1	chr15	+	41365401	41365589	41371526	41371684	41358148	41358258	41377195	41377304	15278	178211218	48,68,66	222227272	140,94,129	166	166	0.000197047	0.00526715	0.788,0.756,0.768	0.613,0.707,0.678	0.105	WT-TOE1
15282	ENSG00000137804.14	NUSAP1	chr15	+	41365404	41365589	41371526	41371684	41358148	41358258	41377195	41377272	15282	153154191	48,68,66	172163164	140,94,129	166	166	1.15968e-06	6.98597e-05	0.761,0.694,0.743	0.551,0.634,0.56	0.151	WT-TOE1
252624	ENSG00000137804.14	NUSAP1	chr15	+	41365401	41365588	41365741	41365863	41358148	41358258	41371526	41371684	252624	178211218	39,57,47	222225272	16,14,18	166	166	4.5618e-12	9.80557e-10	0.82,0.787,0.823	0.933,0.941,0.938	-0.127	WT-TOE1
252640	ENSG00000137804.14	NUSAP1	chr15	+	41365404	41365588	41365741	41365863	41358148	41358258	41371526	41371684	252640	153154191	39,57,47	172161164	16,14,18	166	166	4.22239e-09	4.8578e-07	0.797,0.73,0.803	0.915,0.92,0.901	-0.135	WT-TOE1
252670	ENSG00000137804.14	NUSAP1	chr15	+	41365573	41365589	41365741	41365863	41351101	41351129	41371526	41371684	252670	69,93,76	39,57,47	104,74,101	16,14,18	99	166	1.36813e-10	2.22915e-08	0.748,0.732,0.731	0.916,0.899,0.904	-0.169	WT-TOE1
15270	ENSG00000137804.14	NUSAP1	chr15	+	41351032	41351129	41356038	41356140	41349097	41349241	41358148	41358258	15270	398428395	254241262	215299251	214251278	166	166	2.51239e-05	0.00145526	0.61,0.64,0.601	0.501,0.544,0.474	0.111	DE-TOE1
15271	ENSG00000137804.14	NUSAP1	chr15	+	41351032	41351129	41371526	41371684	41349097	41349241	41375711	41375828	15271	398428395	601714688	215299251	685819727	166	166	3.73794e-09	8.462e-07	0.398,0.375,0.365	0.239,0.267,0.257	0.125	DE-TOE1
876044	ENSG00000223482.8	NUTM2A-AS1	chr10	-	87215993	87216173	87246114	87246212	87203874	87203936	87288441	87288495	876044	52,60,64	5,8,5	40,39,43	9,15,12	166	166	0.000506867	0.0114201	0.912,0.882,0.928	0.816,0.722,0.782	0.134	WT-TOE1
876060	ENSG00000223482.8	NUTM2A-AS1	chr10	-	87215993	87216173	87246114	87246212	87208185	87208512	87288441	87288495	876060	59,62,63	5,6,5	45,39,48	9,16,14	166	166	7.63393e-05	0.00242312	0.922,0.912,0.926	0.833,0.709,0.774	0.148	WT-TOE1
876147	ENSG00000223482.8	NUTM2A-AS1	chr10	-	87328192	87328279	87330891	87330965	87326629	87326672	87336785	87336889	876147	38,35,28	10,8,0	17,27,43	0,0,2	157	166	2.4652e-05	0.00499692	0.801,0.822,1.0	1.0,1.0,0.958	-0.112	C80S-TOE1
876148	ENSG00000223482.8	NUTM2A-AS1	chr10	-	87328192	87328279	87330891	87330977	87326629	87326672	87336785	87336889	876148	36,30,26	10,8,0	20,27,45	0,0,2	166	166	1.18589e-05	0.00302628	0.783,0.789,1.0	1.0,1.0,0.957	-0.128	C80S-TOE1
876150	ENSG00000223482.8	NUTM2A-AS1	chr10	-	87328192	87328279	87330891	87331116	87326629	87326672	87336785	87336889	876150	36,30,26	10,8,0	22,27,45	0,0,2	166	166	1.06832e-05	0.00282578	0.783,0.789,1.0	1.0,1.0,0.957	-0.128	C80S-TOE1
876153	ENSG00000223482.8	NUTM2A-AS1	chr10	-	87328192	87328279	87330995	87331096	87326629	87326672	87336785	87336889	876153	17,17,9	10,8,0	14,16,5	0,0,2	166	166	0.000178682	0.0195903	0.63,0.68,1.0	1.0,1.0,0.714	-0.135	C80S-TOE1
812700	ENSG00000225484.7	NUTM2B-AS1	chr10	-	79808762	79808831	79808862	79808963	79806038	79806122	79814612	79814716	812700	6,3,7	38,27,34	24,25,32	45,34,32	166	152	2.6746e-07	1.93854e-05	0.126,0.092,0.159	0.328,0.402,0.478	-0.277	WT-TOE1
812703	ENSG00000225484.7	NUTM2B-AS1	chr10	-	79808762	79808832	79808862	79808963	79806038	79806122	79814612	79814716	812703	6,3,7	167153173	24,25,32	194161155	166	153	1.78913e-10	2.83652e-08	0.032,0.018,0.036	0.102,0.125,0.16	-0.1	WT-TOE1
71580	ENSG00000225484.7	NUTM2B-AS1	chr10	-	79806038	79806122	79808758	79808832	79804484	79804527	79814612	79814716	71580	182183183	215183205	127137116	212234206	157	166	0.000182181	0.00701876	0.472,0.514,0.486	0.388,0.382,0.373	0.11	DE-TOE1
71581	ENSG00000225484.7	NUTM2B-AS1	chr10	-	79806038	79806122	79808762	79808832	79804484	79804527	79814612	79814716	71581	174177178	215183205	126134113	212234206	153	166	0.000333144	0.0112691	0.468,0.512,0.485	0.392,0.383,0.373	0.106	DE-TOE1
812700	ENSG00000225484.7	NUTM2B-AS1	chr10	-	79808762	79808831	79808862	79808963	79806038	79806122	79814612	79814716	812700	7,5,3	38,54,36	16,14,14	22,30,38	166	152	7.20941e-06	0.000537326	0.144,0.078,0.071	0.4,0.299,0.252	-0.219	DE-TOE1
39136	ENSG00000143748.18	NVL	chr1	-	224300561	224300663	224303722	224303857	224296500	224296618	224304735	224304812	39136	71,94,61	104,104,94	86,77,98	69,50,70	166	166	6.38657e-05	0.00209011	0.406,0.475,0.394	0.555,0.606,0.583	-0.156	WT-TOE1
39145	ENSG00000143748.18	NVL	chr1	-	224311799	224311857	224313033	224313151	224305033	224305166	224317693	224317793	39145	4,10,6	28,43,24	2,1,0	24,25,53	166	141	6.25899e-06	0.000295144	0.108,0.165,0.175	0.066,0.033,0.0	0.116	WT-TOE1
504072	ENSG00000143748.18	NVL	chr1	-	224311799	224311824	224313049	224313151	224307992	224308263	224317693	224317793	504072	4,10,6	12,25,13	2,1,0	21,13,13	166	108	2.51407e-05	0.000958263	0.178,0.207,0.231	0.058,0.048,0.0	0.17	WT-TOE1
504079	ENSG00000143748.18	NVL	chr1	-	224311799	224311845	224313049	224313151	224307992	224308263	224317693	224317793	504079	4,10,6	21,46,36	2,1,0	35,27,31	166	129	2.15622e-05	0.00084482	0.129,0.145,0.115	0.043,0.028,0.0	0.106	WT-TOE1
39145	ENSG00000143748.18	NVL	chr1	-	224311799	224311857	224313033	224313151	224305033	224305166	224317693	224317793	39145	2,4,4	25,44,69	6,7,8	24,27,23	166	141	0.00045214	0.0371305	0.064,0.072,0.047	0.175,0.18,0.228	-0.133	C80S-TOE1
69411	ENSG00000162231.14	NXF1	chr11	-	62801561	62801631	62801941	62802046	62801328	62801417	62802176	62802260	69411	254191249	255254345	222240217	163181178	166	153	5.22634e-05	0.00836087	0.479,0.409,0.399	0.557,0.55,0.529	-0.116	C80S-TOE1
264311	ENSG00000124596.17	OARD1	chr6	-	41071131	41071233	41071595	41071675	41067126	41067437	41072318	41072614	264311	21,27,29	2,2,0	15,19,13	4,4,6	163	166	0.000244776	0.0244343	0.914,0.932,1.0	0.792,0.829,0.688	0.179	C80S-TOE1
264311	ENSG00000124596.17	OARD1	chr6	-	41071131	41071233	41071595	41071675	41067126	41067437	41072318	41072614	264311	17,23,32	1,3,0	17,34,38	5,13,9	163	166	2.17905e-05	0.00486851	0.945,0.886,1.0	0.776,0.727,0.811	0.172	DES-TOE1
86558	ENSG00000111331.14	OAS3	chr12	+	112965743	112966029	112967417	112967593	112964234	112964408	112967935	112968174	86558	22,43,32	10,18,23	4,7,3	4,17,16	166	166	0.000196634	0.00746302	0.688,0.705,0.582	0.5,0.292,0.158	0.342	DE-TOE1
965514	ENSG00000111331.14	OAS3	chr12	+	112965743	112966029	112967422	112967593	112964238	112964408	112967935	112968174	965514	22,43,32	8,18,22	4,7,3	4,15,14	166	166	0.000273884	0.00969701	0.733,0.705,0.593	0.5,0.318,0.176	0.346	DE-TOE1
965516	ENSG00000111331.14	OAS3	chr12	+	112965743	112966029	112967475	112967593	112964238	112964408	112967935	112968174	965516	22,43,32	8,18,22	4,7,3	4,15,14	166	166	0.000273884	0.00969701	0.733,0.705,0.593	0.5,0.318,0.176	0.346	DE-TOE1
57893	ENSG00000124006.15	OBSL1	chr2	-	219556453	219556723	219557822	219558110	219555460	219556292	219559224	219559497	57893	8,8,15	29,19,26	13,10,10	6,1,6	166	166	1.39839e-05	0.000586801	0.216,0.296,0.366	0.684,0.909,0.625	-0.447	WT-TOE1
57896	ENSG00000124006.15	OBSL1	chr2	-	219558183	219558459	219559224	219559497	219557822	219558110	219562401	219562674	57896	52,71,62	48,46,36	40,30,42	8,3,4	166	166	1.11761e-09	1.48654e-07	0.52,0.607,0.633	0.833,0.909,0.913	-0.298	WT-TOE1
680520	ENSG00000124006.15	OBSL1	chr2	-	219558183	219558459	219559224	219559521	219557822	219558110	219562401	219562674	680520	8,8,15	48,46,36	13,10,9	8,3,4	166	166	7.67838e-09	8.2925e-07	0.143,0.148,0.294	0.619,0.769,0.692	-0.498	WT-TOE1
57893	ENSG00000124006.15	OBSL1	chr2	-	219556453	219556723	219557822	219558110	219555460	219556292	219559224	219559497	57893	14,9,7	27,16,22	13,11,4	8,7,2	166	166	0.000574396	0.0172775	0.341,0.36,0.241	0.619,0.611,0.667	-0.318	DE-TOE1
57896	ENSG00000124006.15	OBSL1	chr2	-	219558183	219558459	219559224	219559497	219557822	219558110	219562401	219562674	57896	46,59,38	20,39,24	26,41,24	8,2,5	166	166	5.77801e-05	0.00282755	0.697,0.602,0.613	0.765,0.953,0.828	-0.211	DE-TOE1
680520	ENSG00000124006.15	OBSL1	chr2	-	219558183	219558459	219559224	219559521	219557822	219558110	219562401	219562674	680520	14,9,7	20,39,24	13,11,4	8,2,5	166	166	0.000903065	0.024736	0.412,0.188,0.226	0.619,0.846,0.444	-0.361	DE-TOE1
5376	ENSG00000099330.9	OCEL1	chr19	+	17226692	17226869	17226993	17227199	17226224	17226316	17228255	17228309	5376	29,33,21	27,16,23	3,2,5	16,15,21	166	166	1.53881e-07	1.19423e-05	0.518,0.673,0.477	0.158,0.118,0.192	0.4	WT-TOE1
5383	ENSG00000099330.9	OCEL1	chr19	+	17226993	17227199	17228255	17228309	17226692	17226869	17229008	17229219	5383	18,23,20	8,10,15	5,2,0	11,10,15	166	137	1.58667e-07	1.22806e-05	0.65,0.655,0.524	0.273,0.142,0.0	0.471	WT-TOE1
152507	ENSG00000099330.9	OCEL1	chr19	+	17226692	17226869	17226999	17227199	17226252	17226316	17228255	17228309	152507	29,33,21	27,16,20	3,2,5	16,15,19	166	166	1.06236e-07	8.59591e-06	0.518,0.673,0.512	0.158,0.118,0.208	0.406	WT-TOE1
152509	ENSG00000099330.9	OCEL1	chr19	+	17226999	17227199	17227839	17228005	17226252	17226316	17228255	17228309	152509	27,16,20	23,24,23	16,15,19	7,1,6	166	166	0.000126128	0.00365506	0.54,0.4,0.465	0.696,0.938,0.76	-0.33	WT-TOE1
152515	ENSG00000099330.9	OCEL1	chr19	+	17226999	17227199	17227839	17228005	17226838	17226869	17228255	17228309	152515	27,16,20	23,24,23	16,15,19	7,1,6	166	166	0.000126128	0.00365506	0.54,0.4,0.465	0.696,0.938,0.76	-0.33	WT-TOE1
5383	ENSG00000099330.9	OCEL1	chr19	+	17226993	17227199	17228255	17228309	17226692	17226869	17229008	17229219	5383	11,10,15	17,10,18	0,5,2	12,12,14	166	137	0.00031469	0.0107757	0.348,0.452,0.407	0.0,0.256,0.105	0.282	DE-TOE1
36203	ENSG00000145247.12	OCIAD2	chr4	-	48892771	48892889	48897803	48897857	48885381	48885565	48904483	48904611	36203	40,36,45	161246181	130,87,106	224244315	137	166	4.31938e-05	0.00150942	0.231,0.151,0.232	0.413,0.302,0.29	-0.13	WT-TOE1
36206	ENSG00000145247.12	OCIAD2	chr4	-	48894005	48894053	48897803	48897857	48885387	48885565	48899828	48899925	36206	428360294	28,29,16	392351505	86,92,111	137	131	2.22045e-16	9.28803e-14	0.936,0.922,0.946	0.813,0.785,0.813	0.131	WT-TOE1
36207	ENSG00000145247.12	OCIAD2	chr4	-	48894005	48894053	48904483	48904611	48885387	48885565	48906657	48906788	36207	333396342	27,29,16	518379533	74,78,102	166	131	1.86669e-10	2.94514e-08	0.907,0.915,0.944	0.847,0.793,0.805	0.107	WT-TOE1
470776	ENSG00000145247.12	OCIAD2	chr4	-	48894005	48894053	48897840	48897857	48885404	48885565	48899828	48899925	470776	82,76,57	28,29,16	84,72,109	86,92,111	100	131	1.06287e-11	2.15019e-09	0.793,0.774,0.824	0.561,0.506,0.563	0.254	WT-TOE1
470776	ENSG00000145247.12	OCIAD2	chr4	-	48894005	48894053	48897840	48897857	48885404	48885565	48899828	48899925	470776	73,78,66	35,25,32	74,63,64	54,69,57	100	131	4.57381e-05	0.00235373	0.732,0.803,0.73	0.642,0.545,0.595	0.161	DE-TOE1
144340	ENSG00000122126.17	OCRL	chrX	+	129557324	129557435	129557884	129557950	129554393	129554446	129558632	129558753	144340	20,26,27	52,61,60	58,35,65	63,58,47	166	149	0.000808106	0.0167031	0.257,0.277,0.288	0.452,0.351,0.554	-0.178	WT-TOE1
76405	ENSG00000169126.16	ODAD2	chr10	-	27984183	27984290	27987385	27987543	27983842	27983979	27994918	27995180	76405	92,69,70	81,93,83	80,99,82	46,69,40	166	166	0.000151245	0.0174681	0.532,0.426,0.458	0.635,0.589,0.672	-0.16	C80S-TOE1
715030	ENSG00000136811.16	ODF2	chr9	+	128460942	128461067	128469182	128469279	128460558	128460666	128471307	128471468	715030	20,23,14	0,0,1	14,9,24	9,3,10	166	166	2.95615e-09	3.52995e-07	1.0,1.0,0.933	0.609,0.75,0.706	0.289	WT-TOE1
715031	ENSG00000136811.16	ODF2	chr9	+	128460942	128461067	128469182	128469332	128460558	128460666	128471307	128471468	715031	20,23,14	0,6,4	14,9,24	16,8,17	166	166	3.72666e-05	0.00133127	1.0,0.793,0.778	0.467,0.529,0.585	0.33	WT-TOE1
715033	ENSG00000136811.16	ODF2	chr9	+	128460942	128461067	128469182	128469362	128460558	128460666	128471307	128471468	715033	20,23,14	0,2,1	14,9,24	9,3,10	166	166	1.23885e-06	7.40206e-05	1.0,0.92,0.933	0.609,0.75,0.706	0.263	WT-TOE1
715086	ENSG00000136811.16	ODF2	chr9	+	128494517	128494668	128496040	128496297	128492793	128492805	128498412	128498575	715086	1,0,0	7,11,12	2,1,16	49,25,29	166	166	0.000378456	0.00902202	0.125,0.0,0.0	0.039,0.038,0.356	-0.103	WT-TOE1
715031	ENSG00000136811.16	ODF2	chr9	+	128460942	128461067	128469182	128469332	128460558	128460666	128471307	128471468	715031	6,18,16	0,0,0	13,13,12	1,4,5	166	166	5.3101e-06	0.000419244	1.0,1.0,1.0	0.929,0.765,0.706	0.2	DE-TOE1
701253	ENSG00000157181.16	ODR4	chr1	+	186385995	186386083	186389582	186389624	186383021	186383156	186390710	186390851	701253	0,1,0	16,37,24	3,6,5	24,25,36	166	125	3.25872e-05	0.00119041	0.0,0.02,0.0	0.086,0.153,0.095	-0.105	WT-TOE1
100548	ENSG00000046651.16	OFD1	chrX	+	13763442	13763855	13767126	13767291	13762343	13762444	13768053	13768224	100548	0,0,0	19,24,10	2,2,3	13,10,29	166	166	0.0014988	0.0273572	0.0,0.0,0.0	0.133,0.167,0.094	-0.131	WT-TOE1
100549	ENSG00000046651.16	OFD1	chrX	+	13763442	13763855	13767126	13767336	13762343	13762444	13768053	13768224	100549	0,0,0	19,24,10	2,2,3	13,11,25	166	166	0.00119493	0.0228153	0.0,0.0,0.0	0.133,0.154,0.107	-0.131	WT-TOE1
100558	ENSG00000046651.16	OFD1	chrX	+	13763715	13763855	13767126	13767291	13762343	13762444	13768053	13768224	100558	0,0,0	19,24,10	2,2,3	13,10,29	166	166	0.0014988	0.0273572	0.0,0.0,0.0	0.133,0.167,0.094	-0.131	WT-TOE1
100559	ENSG00000046651.16	OFD1	chrX	+	13763715	13763855	13767126	13767336	13762343	13762444	13768053	13768224	100559	0,0,0	19,24,10	2,2,3	13,11,25	166	166	0.00119493	0.0228153	0.0,0.0,0.0	0.133,0.154,0.107	-0.131	WT-TOE1
100576	ENSG00000046651.16	OFD1	chrX	+	13763750	13763855	13767126	13767291	13762343	13762444	13768053	13768224	100576	0,0,0	19,24,10	2,2,3	13,10,29	166	166	0.0014988	0.0273572	0.0,0.0,0.0	0.133,0.167,0.094	-0.131	WT-TOE1
100577	ENSG00000046651.16	OFD1	chrX	+	13763750	13763855	13767126	13767336	13762343	13762444	13768053	13768224	100577	0,0,0	19,24,10	2,2,3	13,11,25	166	166	0.00119493	0.0228153	0.0,0.0,0.0	0.133,0.154,0.107	-0.131	WT-TOE1
100567	ENSG00000046651.16	OFD1	chrX	+	13763744	13763855	13767126	13767291	13762343	13762444	13768053	13768224	100567	58,63,63	15,17,5	34,60,46	17,24,22	166	166	0.00159025	0.0382665	0.795,0.787,0.926	0.667,0.714,0.676	0.15	DE-TOE1
100568	ENSG00000046651.16	OFD1	chrX	+	13763744	13763855	13767126	13767336	13762343	13762444	13768053	13768224	100568	58,63,63	15,17,5	34,60,46	19,24,22	166	166	0.000978514	0.026286	0.795,0.787,0.926	0.642,0.714,0.676	0.159	DE-TOE1
100573	ENSG00000046651.16	OFD1	chrX	+	13763744	13763859	13767126	13767291	13762343	13762444	13768053	13768224	100573	58,63,63	15,17,5	32,60,46	17,24,22	166	166	0.00131943	0.0331713	0.795,0.787,0.926	0.653,0.714,0.676	0.155	DE-TOE1
100574	ENSG00000046651.16	OFD1	chrX	+	13763744	13763859	13767126	13767336	13762343	13762444	13768053	13768224	100574	58,63,63	15,17,5	32,60,46	19,24,22	166	166	0.000857537	0.0237536	0.795,0.787,0.926	0.627,0.714,0.676	0.164	DE-TOE1
173228	ENSG00000181396.13	OGFOD3	chr17	-	82393165	82393444	82398195	82398319	82392453	82392534	82403936	82404090	173228	41,36,22	0,1,5	16,14,11	9,4,4	166	166	5.17894e-05	0.00175551	1.0,0.973,0.815	0.64,0.778,0.733	0.212	WT-TOE1
173216	ENSG00000181396.13	OGFOD3	chr17	-	82393009	82393444	82394452	82394543	82392453	82392534	82398195	82398319	173216	12,13,7	0,2,0	8,15,5	2,7,0	166	166	0.000877015	0.0241825	1.0,0.867,1.0	0.8,0.682,1.0	0.128	DE-TOE1
899449	ENSG00000119900.9	OGFRL1	chr6	+	71289704	71290091	71291870	71292020	71288810	71289170	71293292	71293379	899449	3,2,0	28,49,45	12,12,11	67,61,56	166	166	2.14394e-05	0.000840576	0.097,0.039,0.0	0.152,0.164,0.164	-0.115	WT-TOE1
899450	ENSG00000119900.9	OGFRL1	chr6	+	71289964	71290091	71291870	71292020	71288810	71289170	71293292	71293379	899450	1,2,0	28,49,45	12,8,13	67,61,56	166	166	4.4589e-07	3.01471e-05	0.034,0.039,0.0	0.152,0.116,0.188	-0.128	WT-TOE1
44097	ENSG00000114026.22	OGG1	chr3	+	9756470	9756621	9756766	9756816	9754703	9754885	9759233	9759286	44097	20,41,47	0,0,3	14,15,20	2,3,4	166	133	0.000528006	0.0413607	1.0,1.0,0.926	0.849,0.8,0.8	0.159	C80S-TOE1
548700	ENSG00000114026.22	OGG1	chr3	+	9751769	9751957	9754703	9754885	9750345	9750423	9756470	9756621	548700	0,0,0	40,27,36	2,8,2	21,17,15	166	166	7.60422e-07	8.43442e-05	0.0,0.0,0.0	0.087,0.32,0.118	-0.175	DE-TOE1
53900	ENSG00000147162.14	OGT	chrX	+	71544566	71544635	71554512	71554592	71537828	71538072	71555953	71556094	53900	162215168	65,67,54	185136189	117104119	152	163	7.13527e-07	4.562e-05	0.728,0.775,0.769	0.629,0.584,0.63	0.143	WT-TOE1
53901	ENSG00000147162.14	OGT	chrX	+	71544566	71548023	71554512	71554592	71537828	71538072	71555953	71556094	53901	185237188	65,67,54	199150215	117104119	166	163	3.2685e-07	2.30433e-05	0.736,0.776,0.774	0.625,0.586,0.64	0.145	WT-TOE1
53903	ENSG00000147162.14	OGT	chrX	+	71555189	71555385	71555953	71556094	71554512	71554592	71556679	71556780	53903	327388338	252282247	228188296	285283337	166	166	3.07028e-07	2.18192e-05	0.565,0.579,0.578	0.444,0.399,0.468	0.137	WT-TOE1
641773	ENSG00000147162.14	OGT	chrX	+	71547906	71548023	71554573	71554592	71544566	71544635	71555953	71556094	641773	187222235	20,15,18	193154196	50,29,50	166	102	8.03495e-09	8.62606e-07	0.852,0.901,0.889	0.703,0.765,0.707	0.156	WT-TOE1
641821	ENSG00000147162.14	OGT	chrX	+	71555189	71555385	71556011	71556094	71554512	71554592	71556679	71556778	641821	327388338	189216197	228188296	179197239	166	166	0.000183969	0.00497561	0.634,0.642,0.632	0.56,0.488,0.553	0.102	WT-TOE1
641822	ENSG00000147162.14	OGT	chrX	+	71555189	71555385	71555953	71556085	71554512	71554592	71556679	71556780	641822	327388338	63,66,50	228188296	106,86,98	166	166	3.42432e-11	6.221e-09	0.838,0.855,0.871	0.683,0.686,0.751	0.148	WT-TOE1
641823	ENSG00000147162.14	OGT	chrX	+	71555189	71555385	71555953	71556098	71554512	71554592	71556679	71556780	641823	327388338	63,66,50	228188296	106,86,98	166	166	3.42432e-11	6.221e-09	0.838,0.855,0.871	0.683,0.686,0.751	0.148	WT-TOE1
641824	ENSG00000147162.14	OGT	chrX	+	71555189	71555385	71555953	71556239	71554512	71554592	71556679	71556780	641824	327388338	63,66,50	228188296	106,86,98	166	166	3.42432e-11	6.221e-09	0.838,0.855,0.871	0.683,0.686,0.751	0.148	WT-TOE1
53904	ENSG00000147162.14	OGT	chrX	+	71556951	71557105	71557194	71557296	71556679	71556780	71557492	71557672	53904	317283316	160148176	174237247	61,74,70	166	166	2.93163e-05	0.0056353	0.665,0.657,0.642	0.74,0.762,0.779	-0.106	C80S-TOE1
53906	ENSG00000147162.14	OGT	chrX	+	71557492	71557672	71559266	71559425	71557194	71557296	71559587	71559677	53906	160148176	400437497	61,74,70	358347351	166	166	2.59544e-07	0.000177719	0.286,0.253,0.262	0.146,0.176,0.166	0.104	C80S-TOE1
641874	ENSG00000147162.14	OGT	chrX	+	71557492	71557537	71559389	71559677	71557194	71557296	71561774	71561900	641874	101,94,112	352372361	30,40,39	258267254	128	166	6.16585e-07	0.000353101	0.271,0.247,0.287	0.131,0.163,0.166	0.115	C80S-TOE1
641882	ENSG00000147162.14	OGT	chrX	+	71557492	71557672	71559389	71559677	71557194	71557296	71561774	71561900	641882	160148176	352372361	61,74,70	258267254	166	166	2.01271e-05	0.00436242	0.312,0.285,0.328	0.191,0.217,0.216	0.1	C80S-TOE1
53900	ENSG00000147162.14	OGT	chrX	+	71544566	71544635	71554512	71554592	71537828	71538072	71555953	71556094	53900	153163173	39,52,41	141143117	106123123	152	163	4.44089e-16	4.29412e-13	0.808,0.771,0.819	0.588,0.555,0.505	0.25	DE-TOE1
53901	ENSG00000147162.14	OGT	chrX	+	71544566	71548023	71554512	71554592	71537828	71538072	71555953	71556094	53901	172183190	39,52,41	164159134	106123123	166	163	9.99201e-16	9.01108e-13	0.812,0.776,0.82	0.603,0.559,0.517	0.243	DE-TOE1
53903	ENSG00000147162.14	OGT	chrX	+	71555189	71555385	71555953	71556094	71554512	71554592	71556679	71556780	53903	323329318	207228221	192273222	252314280	166	166	2.78224e-08	4.97556e-06	0.609,0.591,0.59	0.432,0.465,0.442	0.15	DE-TOE1
53905	ENSG00000147162.14	OGT	chrX	+	71557194	71557296	71557492	71557672	71556951	71557105	71559266	71559425	53905	159179199	313318294	252263257	252304284	166	166	2.45943e-05	0.00143171	0.337,0.36,0.404	0.5,0.464,0.475	-0.113	DE-TOE1
641773	ENSG00000147162.14	OGT	chrX	+	71547906	71548023	71554573	71554592	71544566	71544635	71555953	71556094	641773	153189193	14,11,13	174145127	34,45,42	166	102	1.18935e-10	4.1079e-08	0.87,0.913,0.901	0.759,0.664,0.65	0.204	DE-TOE1
641822	ENSG00000147162.14	OGT	chrX	+	71555189	71555385	71555953	71556085	71554512	71554592	71556679	71556780	641822	323329318	39,48,37	192273222	97117114	166	166	0	0	0.892,0.873,0.896	0.664,0.7,0.661	0.212	DE-TOE1
641823	ENSG00000147162.14	OGT	chrX	+	71555189	71555385	71555953	71556098	71554512	71554592	71556679	71556780	641823	323329318	39,49,37	192273222	97117114	166	166	0	0	0.892,0.87,0.896	0.664,0.7,0.661	0.211	DE-TOE1
641824	ENSG00000147162.14	OGT	chrX	+	71555189	71555385	71555953	71556239	71554512	71554592	71556679	71556780	641824	323329318	39,48,37	192273222	97117114	166	166	0	0	0.892,0.873,0.896	0.664,0.7,0.661	0.212	DE-TOE1
641875	ENSG00000147162.14	OGT	chrX	+	71557492	71557672	71559389	71559425	71557194	71557296	71559587	71559677	641875	78,62,97	65,64,83	116112120	46,62,57	166	119	4.10513e-05	0.00215906	0.462,0.41,0.456	0.644,0.564,0.601	-0.16	DE-TOE1
845683	ENSG00000185585.20	OLFML2A	chr9	+	124804093	124804342	124807780	124807999	124801413	124801663	124809807	124814885	845683	38,25,54	3,9,3	20,14,18	2,0,0	166	166	0.00101853	0.0271233	0.927,0.735,0.947	0.909,1.0,1.0	-0.1	DE-TOE1
65907	ENSG00000162600.12	OMA1	chr1	-	58506059	58506209	58533952	58534060	58480718	58481174	58534157	58534331	65907	54,73,51	54,60,55	134130164	76,73,98	166	166	0.00135028	0.0251936	0.5,0.549,0.481	0.638,0.64,0.626	-0.125	WT-TOE1
65911	ENSG00000162600.12	OMA1	chr1	-	58530600	58530729	58533952	58534060	58527260	58527335	58534157	58534331	65911	58,73,52	50,55,38	151142186	43,50,58	166	166	4.9807e-08	4.39051e-06	0.537,0.57,0.578	0.778,0.74,0.762	-0.198	WT-TOE1
760829	ENSG00000162600.12	OMA1	chr1	-	58530600	58530689	58533952	58534059	58527260	58527335	58534157	58534331	760829	4,0,1	49,53,38	17,12,22	43,50,56	166	166	2.38886e-10	3.68909e-08	0.075,0.0,0.026	0.283,0.194,0.282	-0.219	WT-TOE1
760830	ENSG00000162600.12	OMA1	chr1	-	58530600	58530689	58533952	58534060	58527260	58527335	58534157	58534331	760830	58,73,52	49,53,38	151142186	43,50,56	166	166	7.48173e-08	6.29801e-06	0.542,0.579,0.578	0.778,0.74,0.769	-0.196	WT-TOE1
760834	ENSG00000162600.12	OMA1	chr1	-	58530600	58530725	58533952	58534059	58527260	58527335	58534157	58534331	760834	4,0,1	48,53,38	17,12,22	43,50,56	166	166	2.75167e-10	4.19105e-08	0.077,0.0,0.026	0.283,0.194,0.282	-0.219	WT-TOE1
760835	ENSG00000162600.12	OMA1	chr1	-	58530600	58530725	58533952	58534060	58527260	58527335	58534157	58534331	760835	58,73,52	48,53,38	151142186	43,50,56	166	166	9.81679e-08	8.0135e-06	0.547,0.579,0.578	0.778,0.74,0.769	-0.194	WT-TOE1
760839	ENSG00000162600.12	OMA1	chr1	-	58530600	58530729	58533952	58534059	58527260	58527335	58534157	58534331	760839	4,0,1	50,55,38	17,12,22	43,50,58	166	166	1.86454e-10	2.9427e-08	0.074,0.0,0.026	0.283,0.194,0.275	-0.217	WT-TOE1
760840	ENSG00000162600.12	OMA1	chr1	-	58530600	58530729	58533952	58534321	58527260	58527335	58536512	58536741	760840	4,0,2	48,53,38	18,14,22	45,50,56	166	166	4.64328e-10	6.73187e-08	0.077,0.0,0.05	0.286,0.219,0.282	-0.22	WT-TOE1
760841	ENSG00000162600.12	OMA1	chr1	-	58530600	58530729	58533952	58534352	58527260	58527335	58536512	58536741	760841	4,0,1	48,53,38	17,12,22	45,50,56	166	166	3.16738e-10	4.76181e-08	0.077,0.0,0.026	0.274,0.194,0.282	-0.216	WT-TOE1
760854	ENSG00000162600.12	OMA1	chr1	-	58533952	58533975	58536512	58536741	58527260	58527335	58538794	58539310	760854	27,41,38	0,0,0	69,51,50	2,3,7	166	106	5.44462e-05	0.00182905	1.0,1.0,1.0	0.957,0.916,0.82	0.102	WT-TOE1
760829	ENSG00000162600.12	OMA1	chr1	-	58530600	58530689	58533952	58534059	58527260	58527335	58534157	58534331	760829	0,3,6	41,51,56	13,24,15	47,65,43	166	166	7.09059e-08	1.09748e-05	0.0,0.056,0.097	0.217,0.27,0.259	-0.198	DE-TOE1
760834	ENSG00000162600.12	OMA1	chr1	-	58530600	58530725	58533952	58534059	58527260	58527335	58534157	58534331	760834	0,3,6	41,51,56	13,24,15	47,64,43	166	166	6.3937e-08	1.00582e-05	0.0,0.056,0.097	0.217,0.273,0.259	-0.199	DE-TOE1
760839	ENSG00000162600.12	OMA1	chr1	-	58530600	58530729	58533952	58534059	58527260	58527335	58534157	58534331	760839	0,3,6	42,52,58	13,24,15	47,64,44	166	166	4.19345e-08	7.08089e-06	0.0,0.055,0.094	0.217,0.273,0.254	-0.198	DE-TOE1
760840	ENSG00000162600.12	OMA1	chr1	-	58530600	58530729	58533952	58534321	58527260	58527335	58536512	58536741	760840	0,3,6	41,51,56	13,26,17	47,64,43	166	166	1.31369e-08	2.59389e-06	0.0,0.056,0.097	0.217,0.289,0.283	-0.212	DE-TOE1
760841	ENSG00000162600.12	OMA1	chr1	-	58530600	58530729	58533952	58534352	58527260	58527335	58536512	58536741	760841	0,3,6	41,51,56	13,24,15	47,64,43	166	166	6.3937e-08	1.00582e-05	0.0,0.056,0.097	0.217,0.273,0.259	-0.199	DE-TOE1
73975	ENSG00000198836.11	OPA1	chr3	+	193631611	193631665	193635417	193635522	193618702	193618936	193637194	193637281	73975	53,47,67	310253267	81,90,92	221270214	137	166	5.66381e-06	0.00044329	0.172,0.184,0.233	0.308,0.288,0.342	-0.116	DE-TOE1
839594	ENSG00000198836.11	OPA1	chr3	+	193626091	193626202	193631611	193631848	193618868	193618936	193635417	193635522	839594	124129121	54,47,66	73,82,77	80,89,93	166	166	1.41621e-09	3.63213e-07	0.697,0.733,0.647	0.477,0.48,0.453	0.222	DE-TOE1
4085	ENSG00000079482.14	OPHN1	chrX	-	68052539	68052590	68053644	68053810	68046906	68047163	68063853	68064177	4085	9,19,10	1,2,1	17,12,14	4,7,10	166	134	0.000783285	0.016288	0.879,0.885,0.89	0.774,0.581,0.531	0.256	WT-TOE1
4086	ENSG00000079482.14	OPHN1	chrX	-	68052539	68052590	68063853	68064177	68046906	68047163	68073151	68073299	4086	8,13,20	1,2,0	25,22,36	3,7,10	166	134	0.00121902	0.0231941	0.866,0.84,1.0	0.871,0.717,0.744	0.125	WT-TOE1
4085	ENSG00000079482.14	OPHN1	chrX	-	68052539	68052590	68053644	68053810	68046906	68047163	68063853	68064177	4085	13,10,25	1,0,0	12,9,11	5,0,3	166	134	0.000133972	0.00549028	0.913,1.0,1.0	0.66,1.0,0.747	0.169	DE-TOE1
4086	ENSG00000079482.14	OPHN1	chrX	-	68052539	68052590	68063853	68064177	68046906	68047163	68073151	68073299	4086	15,17,16	1,0,0	11,15,17	5,0,4	166	134	0.000114819	0.00487117	0.924,1.0,1.0	0.64,1.0,0.774	0.17	DE-TOE1
862325	ENSG00000123240.17	OPTN	chr10	+	13101772	13101885	13108961	13109015	13100172	13100302	13109111	13109288	862325	5,4,5	15,19,19	0,3,1	22,29,42	166	137	0.000140637	0.0176436	0.216,0.148,0.178	0.0,0.079,0.019	0.148	DES-TOE1
66566	ENSG00000164815.11	ORC5	chr7	-	104200757	104200958	104204141	104204234	104197724	104197799	104207832	104207957	66566	118130124	49,60,34	173142167	98110138	166	166	7.57935e-05	0.00240767	0.707,0.684,0.785	0.638,0.563,0.548	0.142	WT-TOE1
64366	ENSG00000070882.13	OSBPL3	chr7	-	24842278	24842413	24849068	24849176	24840689	24840783	24852503	24852634	64366	118110119	69,89,97	124,76,116	119,97,136	166	166	0.00316586	0.0492712	0.631,0.553,0.551	0.51,0.439,0.46	0.109	WT-TOE1
64367	ENSG00000070882.13	OSBPL3	chr7	-	24849068	24849176	24852503	24852634	24842278	24842413	24861612	24861769	64367	112136126	126122124	164163195	116,99,132	166	166	0.00170197	0.0302942	0.471,0.527,0.504	0.586,0.622,0.596	-0.101	WT-TOE1
743503	ENSG00000070882.13	OSBPL3	chr7	-	24849068	24849176	24852503	24852613	24842278	24842413	24861612	24861769	743503	49,41,63	126122124	88,63,93	116,99,132	166	166	0.000412523	0.00968374	0.28,0.252,0.337	0.431,0.389,0.413	-0.121	WT-TOE1
743504	ENSG00000070882.13	OSBPL3	chr7	-	24849068	24849176	24852503	24852618	24842278	24842413	24861612	24861769	743504	54,45,71	126122124	91,69,99	116,99,132	166	166	0.00121672	0.0231565	0.3,0.269,0.364	0.44,0.411,0.429	-0.116	WT-TOE1
64368	ENSG00000070882.13	OSBPL3	chr7	-	24849068	24849176	24861612	24861769	24842278	24842413	24863495	24863599	64368	16,18,17	115114127	30,46,41	143155103	166	166	0.000342782	0.0115286	0.122,0.136,0.118	0.173,0.229,0.285	-0.104	DE-TOE1
64370	ENSG00000070882.13	OSBPL3	chr7	-	24861612	24861769	24863199	24863292	24842278	24842413	24863495	24863599	64370	75,86,74	16,18,17	76,108,71	30,46,41	166	166	0.000187914	0.0071911	0.824,0.827,0.813	0.717,0.701,0.634	0.137	DE-TOE1
743483	ENSG00000070882.13	OSBPL3	chr7	-	24832594	24832635	24834086	24834212	24830767	24830905	24834485	24834736	743483	13,13,10	0,0,2	6,10,17	5,1,6	166	124	0.000131281	0.00540454	1.0,1.0,0.789	0.473,0.882,0.679	0.252	DE-TOE1
743484	ENSG00000070882.13	OSBPL3	chr7	-	24832594	24832635	24834086	24834313	24830767	24830905	24834485	24834736	743484	13,11,10	0,0,2	6,8,17	5,1,6	166	124	0.000111183	0.00474884	1.0,1.0,0.789	0.473,0.857,0.679	0.26	DE-TOE1
743485	ENSG00000070882.13	OSBPL3	chr7	-	24832594	24832635	24834086	24834360	24830767	24830905	24834485	24834736	743485	13,11,10	0,0,2	6,9,18	5,1,6	166	124	0.000148768	0.00595523	1.0,1.0,0.789	0.473,0.871,0.691	0.251	DE-TOE1
55731	ENSG00000117859.19	OSBPL9	chr1	+	51748368	51748398	51750144	51750195	51746709	51746757	51765821	51765981	55731	81,155,99	8,13,9	95,96,114	22,23,34	113	134	3.00005e-06	0.000158271	0.923,0.934,0.929	0.837,0.832,0.799	0.106	WT-TOE1
658636	ENSG00000117859.19	OSBPL9	chr1	+	51750144	51750195	51760708	51760780	51746709	51746757	51765821	51765981	658636	8,13,9	2,1,6	22,23,34	0,4,0	134	155	0.00274584	0.0440554	0.822,0.938,0.634	1.0,0.869,1.0	-0.158	WT-TOE1
512538	ENSG00000169914.6	OTUD3	chr1	+	19890399	19890533	19894367	19894480	19882394	19882734	19897539	19897662	512538	3,8,5	44,48,50	15,18,10	57,58,40	166	166	0.00190297	0.0437042	0.064,0.143,0.091	0.208,0.237,0.2	-0.116	DE-TOE1
56913	ENSG00000155100.11	OTUD6B	chr8	+	91073830	91073911	91076591	91076731	91071137	91071289	91078355	91078668	56913	70,86,107	14,14,21	102141104	13,1,3	164	166	2.23241e-06	0.000206509	0.835,0.861,0.838	0.888,0.993,0.972	-0.106	DE-TOE1
669772	ENSG00000155100.11	OTUD6B	chr8	+	91073830	91073940	91076591	91076731	91071137	91071289	91078355	91079207	669772	55,74,78	14,14,21	78,103,70	13,1,3	166	166	1.52681e-05	0.000981371	0.797,0.841,0.788	0.857,0.99,0.959	-0.127	DE-TOE1
669773	ENSG00000155100.11	OTUD6B	chr8	+	91073834	91073911	91076591	91076731	91071137	91071289	91078355	91078668	669773	11,13,25	14,14,21	24,39,31	13,1,3	160	166	5.30993e-06	0.000419244	0.449,0.491,0.553	0.657,0.976,0.915	-0.352	DE-TOE1
968870	ENSG00000155463.14	OXA1L	chr14	+	22769776	22769934	22770192	22770237	22767957	22768171	22770460	22770625	968870	15,14,15	3,0,2	2,3,8	19,8,14	166	128	6.45739e-12	1.34997e-09	0.794,1.0,0.853	0.075,0.224,0.306	0.681	WT-TOE1
968871	ENSG00000155463.14	OXA1L	chr14	+	22769776	22769934	22770192	22770269	22767957	22768171	22770460	22770625	968871	15,14,15	4,4,3	2,3,8	34,23,27	166	160	2.22045e-16	9.28803e-14	0.783,0.771,0.828	0.054,0.112,0.222	0.665	WT-TOE1
968870	ENSG00000155463.14	OXA1L	chr14	+	22769776	22769934	22770192	22770237	22767957	22768171	22770460	22770625	968870	11,14,12	2,3,1	4,5,2	8,13,5	166	128	9.80704e-09	2.00933e-06	0.809,0.783,0.902	0.278,0.229,0.236	0.584	DE-TOE1
968871	ENSG00000155463.14	OXA1L	chr14	+	22769776	22769934	22770192	22770269	22767957	22768171	22770460	22770625	968871	11,14,12	5,3,2	4,5,2	12,20,15	166	160	2.44496e-10	7.72217e-08	0.68,0.818,0.853	0.243,0.194,0.114	0.6	DE-TOE1
430044	ENSG00000083720.13	OXCT1	chr5	-	41794421	41794722	41800286	41800329	41794002	41794078	41801021	41801070	430044	1,0,7	25,36,26	2,6,5	14,4,4	126	166	0.00160116	0.0288842	0.05,0.0,0.262	0.158,0.664,0.622	-0.377	WT-TOE1
651839	ENSG00000172939.9	OXSR1	chr3	+	38236835	38236961	38242546	38242778	38230364	38230430	38246074	38246221	651839	6,12,15	98209158	39,34,55	208186238	166	166	2.10257e-07	1.56961e-05	0.058,0.054,0.087	0.158,0.155,0.188	-0.101	WT-TOE1
20764	ENSG00000135124.15	P2RX4	chr12	+	121232413	121232507	121232610	121232676	121228962	121229099	121232996	121233092	20764	17,31,23	10,13,7	12,18,9	13,19,15	166	149	0.00109382	0.0286405	0.604,0.682,0.747	0.453,0.46,0.35	0.257	DE-TOE1
83730	ENSG00000110811.20	P3H3	chr12	+	6837422	6837573	6837731	6837849	6836984	6837086	6837957	6838033	83730	66,90,81	154201224	46,82,46	238261247	166	166	6.64331e-05	0.00315357	0.3,0.309,0.266	0.162,0.239,0.157	0.106	DE-TOE1
77161	ENSG00000122884.13	P4HA1	chr10	-	73073730	73073827	73074807	73074915	73072028	73072180	73096765	73096850	77161	86,64,75	144150150	106,98,99	134114147	166	166	0.00236595	0.0392931	0.374,0.299,0.333	0.442,0.462,0.402	-0.1	WT-TOE1
871994	ENSG00000122884.13	P4HA1	chr10	-	73073730	73073822	73074807	73074915	73072028	73072180	73096765	73096974	871994	86,64,75	144150150	106,98,99	134114147	166	166	0.00236595	0.0392931	0.374,0.299,0.333	0.442,0.462,0.402	-0.1	WT-TOE1
77157	ENSG00000122884.13	P4HA1	chr10	-	73043886	73043957	73044980	73045051	73016845	73016899	73046924	73047101	77157	94,75,106	117,97,110	49,68,62	113125123	154	154	0.000232417	0.0085226	0.445,0.436,0.491	0.302,0.352,0.335	0.128	DE-TOE1
77158	ENSG00000122884.13	P4HA1	chr10	-	73043886	73043957	73044980	73045051	73030266	73030370	73046924	73047101	77158	186159199	218224206	97168132	236240244	154	154	0.0014641	0.0359593	0.46,0.415,0.491	0.291,0.412,0.351	0.104	DE-TOE1
25192	ENSG00000072682.20	P4HA2	chr5	-	132198205	132198271	132198320	132198380	132195411	132195480	132198878	132198932	25192	170224182	71,92,73	116114123	106,73,92	143	149	9.45985e-06	0.000420262	0.714,0.717,0.722	0.533,0.619,0.582	0.14	WT-TOE1
352012	ENSG00000072682.20	P4HA2	chr5	-	132198205	132198271	132198320	132198440	132195411	132195480	132198878	132198932	352012	44,56,52	71,92,73	32,30,30	106,73,92	166	149	0.000277249	0.00699391	0.357,0.353,0.39	0.213,0.269,0.226	0.131	WT-TOE1
25193	ENSG00000072682.20	P4HA2	chr5	-	132210283	132210523	132213915	132214053	132209137	132209331	132217196	132217348	25193	131119139	124,89,119	81,94,96	121146126	166	166	7.99995e-05	0.0111706	0.514,0.572,0.539	0.401,0.392,0.432	0.133	C80S-TOE1
25192	ENSG00000072682.20	P4HA2	chr5	-	132198205	132198271	132198320	132198380	132195411	132195480	132198878	132198932	25192	105143121	52,83,73	99,115,95	111,135,83	143	149	8.81361e-06	0.000632154	0.678,0.642,0.633	0.482,0.47,0.544	0.152	DE-TOE1
352012	ENSG00000072682.20	P4HA2	chr5	-	132198205	132198271	132198320	132198440	132195411	132195480	132198878	132198932	352012	39,46,40	52,83,73	22,37,27	111,135,83	166	149	5.2291e-06	0.000414702	0.402,0.332,0.33	0.151,0.197,0.226	0.163	DE-TOE1
4893	ENSG00000156504.17	PABIR2	chrX	-	134789084	134789139	134789222	134789266	134788729	134788831	134789579	134789636	4893	35,46,20	90106105	35,24,37	181172193	127	138	0.00244975	0.0403294	0.297,0.32,0.171	0.174,0.132,0.172	0.103	WT-TOE1
4886	ENSG00000156504.17	PABIR2	chrX	-	134781820	134781917	134785885	134785947	134769566	134771354	134787471	134787533	4886	73,66,76	12,14,14	67,57,74	2,3,2	145	166	8.29641e-07	0.00044087	0.874,0.844,0.861	0.975,0.956,0.977	-0.11	C80S-TOE1
4885	ENSG00000156504.17	PABIR2	chrX	-	134781820	134781917	134785885	134785950	134769565	134772283	134787471	134787533	4885	105122111	152121139	121112129	215235227	148	166	0.00130656	0.032917	0.437,0.531,0.472	0.387,0.348,0.389	0.105	DE-TOE1
4886	ENSG00000156504.17	PABIR2	chrX	-	134781820	134781917	134785885	134785947	134769566	134771354	134787471	134787533	4886	54,58,73	17,18,10	74,80,87	4,7,3	145	166	2.11445e-06	0.000198253	0.784,0.787,0.893	0.955,0.929,0.971	-0.13	DE-TOE1
297728	ENSG00000070756.17	PABPC1	chr8	-	100709458	100709500	100717809	100717888	100706693	100706722	100718182	100718280	297728	215247223	249335310	34107129	426349464	162	125	0	0	0.4,0.363,0.357	0.058,0.191,0.177	0.231	WT-TOE1
3076	ENSG00000101104.13	PABPC1L	chr20	+	44930459	44930726	44933056	44933185	44924160	44924256	44935390	44935497	3076	24,22,25	157153148	27,20,29	51,38,72	166	166	6.57674e-08	5.60972e-06	0.133,0.126,0.145	0.346,0.345,0.287	-0.191	WT-TOE1
123841	ENSG00000101104.13	PABPC1L	chr20	+	44930433	44930726	44933056	44933185	44924160	44924256	44935390	44935497	123841	4,0,9	157153148	9,8,8	51,38,72	166	166	1.4018e-06	8.24647e-05	0.025,0.0,0.057	0.15,0.174,0.1	-0.114	WT-TOE1
123866	ENSG00000101104.13	PABPC1L	chr20	+	44930520	44930726	44933056	44933185	44924160	44924256	44935390	44935497	123866	7,8,18	157153148	12,11,10	51,38,72	166	166	0.000294557	0.00734702	0.043,0.05,0.108	0.19,0.224,0.122	-0.112	WT-TOE1
123878	ENSG00000101104.13	PABPC1L	chr20	+	44930522	44930726	44933056	44933185	44924160	44924256	44935390	44935497	123878	4,0,9	157153148	9,8,8	51,38,72	166	166	1.4018e-06	8.24647e-05	0.025,0.0,0.057	0.15,0.174,0.1	-0.114	WT-TOE1
124013	ENSG00000101104.13	PABPC1L	chr20	+	44932341	44932534	44933056	44933181	44931832	44932026	44935390	44935502	124013	1,2,0	9,13,7	1,5,7	4,6,11	166	166	0.00032785	0.0080261	0.1,0.133,0.0	0.2,0.455,0.389	-0.27	WT-TOE1
124041	ENSG00000101104.13	PABPC1L	chr20	+	44937825	44938191	44938673	44938748	44936636	44936730	44939125	44939313	124041	29,28,37	122147152	28,22,42	52,76,69	166	158	0.000737255	0.0155028	0.185,0.153,0.188	0.339,0.216,0.367	-0.132	WT-TOE1
124046	ENSG00000101104.13	PABPC1L	chr20	+	44938047	44938191	44938673	44938748	44936636	44936730	44939125	44939313	124046	25,25,30	122147152	27,22,39	52,76,69	166	158	7.53542e-05	0.00239496	0.163,0.139,0.158	0.331,0.216,0.35	-0.146	WT-TOE1
124041	ENSG00000101104.13	PABPC1L	chr20	+	44937825	44938191	44938673	44938748	44936636	44936730	44939125	44939313	124041	32,28,26	131179154	42,51,38	89,92,97	166	158	1.13087e-07	1.66464e-05	0.189,0.13,0.138	0.31,0.345,0.272	-0.157	DE-TOE1
124046	ENSG00000101104.13	PABPC1L	chr20	+	44938047	44938191	44938673	44938748	44936636	44936730	44939125	44939313	124046	25,25,28	131179154	41,50,38	89,92,97	166	158	1.29864e-08	2.56877e-06	0.154,0.117,0.148	0.305,0.341,0.272	-0.166	DE-TOE1
21950	ENSG00000090621.15	PABPC4	chr1	-	39561684	39561787	39562322	39563922	39560856	39561122	39564470	39564542	21950	284287250	650975775	191125206	11079681068	166	166	8.79741e-13	2.13761e-10	0.304,0.227,0.244	0.147,0.114,0.162	0.117	WT-TOE1
21957	ENSG00000090621.15	PABPC4	chr1	-	39562072	39562203	39563613	39563741	39561684	39561787	39564422	39564542	21957	47,62,38	615857798	259194287	986781993	166	166	0	0	0.071,0.067,0.045	0.208,0.199,0.224	-0.149	WT-TOE1
21959	ENSG00000090621.15	PABPC4	chr1	-	39562072	39562203	39562322	39563922	39561684	39561787	39564470	39564542	21959	284285250	615857798	192125206	986780993	166	166	4.11945e-10	6.04423e-08	0.316,0.25,0.239	0.163,0.138,0.172	0.111	WT-TOE1
21960	ENSG00000090621.15	PABPC4	chr1	-	39562072	39562203	39563613	39563741	39561684	39561787	39564470	39564542	21960	32,27,31	615857798	149124176	986780993	166	166	0	0	0.049,0.031,0.037	0.131,0.137,0.151	-0.101	WT-TOE1
21964	ENSG00000090621.15	PABPC4	chr1	-	39562322	39562416	39563613	39563741	39562072	39562203	39564470	39564542	21964	32,31,34	663820795	160130186	933699954	166	166	0	0	0.046,0.036,0.041	0.146,0.157,0.163	-0.114	WT-TOE1
21986	ENSG00000090621.15	PABPC4	chr1	-	39563835	39563922	39564422	39564542	39563613	39563741	39564685	39564773	21986	687786653	316315288	10958051183	222169220	166	166	1.14353e-14	3.82339e-12	0.685,0.714,0.694	0.831,0.826,0.843	-0.136	WT-TOE1
21987	ENSG00000090621.15	PABPC4	chr1	-	39563835	39563922	39564470	39564542	39563613	39563741	39564685	39564773	21987	591682585	316315288	877677952	222169220	155	166	3.1708e-12	6.97534e-10	0.667,0.699,0.685	0.809,0.811,0.823	-0.131	WT-TOE1
21988	ENSG00000090621.15	PABPC4	chr1	-	39563835	39563922	39564422	39564542	39563613	39563741	39564700	39564773	21988	88,97,72	316315288	293226329	222169220	166	166	0	0	0.218,0.235,0.2	0.569,0.572,0.599	-0.362	WT-TOE1
21990	ENSG00000090621.15	PABPC4	chr1	-	39564422	39564542	39565105	39565378	39562322	39563922	39567750	39567846	21990	489669462	265302285	660604813	208184240	166	166	6.22852e-08	5.34865e-06	0.649,0.689,0.618	0.76,0.766,0.772	-0.114	WT-TOE1
21991	ENSG00000090621.15	PABPC4	chr1	-	39564422	39564542	39565105	39565366	39563613	39563741	39567750	39567846	21991	37,36,30	47,62,38	58,56,55	258194287	166	166	4.33552e-10	6.31946e-08	0.44,0.367,0.441	0.184,0.224,0.161	0.226	WT-TOE1
21992	ENSG00000090621.15	PABPC4	chr1	-	39564422	39564542	39565105	39565378	39563613	39563741	39567750	39567846	21992	489669462	47,62,38	661605813	258194287	166	166	0	0	0.912,0.915,0.924	0.719,0.757,0.739	0.179	WT-TOE1
21993	ENSG00000090621.15	PABPC4	chr1	-	39564422	39564542	39567750	39568939	39563613	39563741	39569594	39569689	21993	8101047954	47,62,38	111310021183	258194287	166	166	0	0	0.945,0.944,0.962	0.812,0.838,0.805	0.132	WT-TOE1
21994	ENSG00000090621.15	PABPC4	chr1	-	39564422	39564542	39565105	39565366	39563835	39563922	39567750	39567846	21994	37,36,30	265302285	57,55,55	208184240	166	166	4.91065e-07	3.2824e-05	0.123,0.107,0.095	0.215,0.23,0.186	-0.102	WT-TOE1
21995	ENSG00000090621.15	PABPC4	chr1	-	39564470	39564542	39565105	39565378	39562322	39563922	39567750	39567846	21995	489669462	261265234	660604813	179117189	166	155	1.37415e-11	2.72458e-09	0.636,0.702,0.648	0.775,0.828,0.801	-0.139	WT-TOE1
21996	ENSG00000090621.15	PABPC4	chr1	-	39564470	39564542	39565105	39565366	39563613	39563741	39567750	39567846	21996	37,36,30	27,24,28	58,56,55	123101142	166	155	9.95914e-08	8.1202e-06	0.561,0.583,0.5	0.306,0.341,0.266	0.244	WT-TOE1
21997	ENSG00000090621.15	PABPC4	chr1	-	39564470	39564542	39565105	39565378	39563613	39563741	39567750	39567846	21997	489669462	27,24,28	661605813	123101142	166	155	0	0	0.944,0.963,0.939	0.834,0.848,0.842	0.107	WT-TOE1
21999	ENSG00000090621.15	PABPC4	chr1	-	39564470	39564542	39565105	39565366	39563835	39563922	39567750	39567846	21999	37,36,30	261265234	57,55,55	179117189	166	155	8.9819e-09	9.52432e-07	0.117,0.113,0.107	0.229,0.305,0.214	-0.137	WT-TOE1
320759	ENSG00000090621.15	PABPC4	chr1	-	39562072	39562352	39563613	39563741	39561684	39561787	39564470	39564542	320759	32,27,31	615857798	149124176	986780993	166	166	0	0	0.049,0.031,0.037	0.131,0.137,0.151	-0.101	WT-TOE1
320815	ENSG00000090621.15	PABPC4	chr1	-	39562322	39562352	39563613	39563741	39562072	39562203	39564470	39564542	320815	32,31,34	346436390	160130186	466351508	166	113	0	0	0.059,0.046,0.056	0.189,0.201,0.2	-0.143	WT-TOE1
320937	ENSG00000090621.15	PABPC4	chr1	-	39563835	39563922	39564422	39564533	39563613	39563741	39564685	39565001	320937	47,62,38	316315288	258194287	222169220	166	166	0	0	0.129,0.164,0.117	0.537,0.534,0.566	-0.409	WT-TOE1
320938	ENSG00000090621.15	PABPC4	chr1	-	39563835	39563922	39564470	39564533	39563613	39563741	39564685	39565001	320938	24,21,25	316315288	110,88,128	222169220	146	166	0	0	0.079,0.07,0.09	0.36,0.372,0.398	-0.297	WT-TOE1
320939	ENSG00000090621.15	PABPC4	chr1	-	39563835	39563922	39564422	39564533	39563613	39563741	39564700	39564773	320939	47,62,38	316315288	258194287	222169220	166	166	0	0	0.129,0.164,0.117	0.537,0.534,0.566	-0.409	WT-TOE1
320940	ENSG00000090621.15	PABPC4	chr1	-	39563835	39563922	39564470	39564533	39563613	39563741	39564700	39564773	320940	24,21,25	316315288	110,88,128	222169220	146	166	0	0	0.079,0.07,0.09	0.36,0.372,0.398	-0.297	WT-TOE1
320941	ENSG00000090621.15	PABPC4	chr1	-	39563835	39563922	39564470	39564940	39563613	39563741	39565105	39565378	320941	27,24,28	316315288	125102144	223169220	166	166	0	0	0.079,0.071,0.089	0.359,0.376,0.396	-0.297	WT-TOE1
320752	ENSG00000090621.15	PABPC4	chr1	-	39562072	39562352	39563613	39563741	39560815	39561122	39564470	39564542	320752	36,29,39	0,0,0	33,41,30	6,2,5	166	166	7.79693e-06	0.00224187	1.0,1.0,1.0	0.846,0.953,0.857	0.115	C80S-TOE1
21957	ENSG00000090621.15	PABPC4	chr1	-	39562072	39562203	39563613	39563741	39561684	39561787	39564422	39564542	21957	41,45,46	742813744	154182164	555639693	166	166	0	0	0.052,0.052,0.058	0.217,0.222,0.191	-0.156	DE-TOE1
21986	ENSG00000090621.15	PABPC4	chr1	-	39563835	39563922	39564422	39564542	39563613	39563741	39564685	39564773	21986	611660621	287239303	788903722	164182156	166	166	8.08242e-13	4.38232e-10	0.68,0.734,0.672	0.828,0.832,0.822	-0.132	DE-TOE1
21987	ENSG00000090621.15	PABPC4	chr1	-	39563835	39563922	39564470	39564542	39563613	39563741	39564685	39564773	21987	531563549	287239303	629724581	164182156	155	166	2.4644e-10	7.76752e-08	0.665,0.716,0.66	0.804,0.81,0.8	-0.124	DE-TOE1
21988	ENSG00000090621.15	PABPC4	chr1	-	39563835	39563922	39564422	39564542	39563613	39563741	39564700	39564773	21988	73,73,73	287239303	174200191	164182156	166	166	0	0	0.203,0.234,0.194	0.515,0.524,0.55	-0.319	DE-TOE1
21991	ENSG00000090621.15	PABPC4	chr1	-	39564422	39564542	39565105	39565366	39563613	39563741	39567750	39567846	21991	49,38,44	41,45,46	38,49,47	154184168	166	166	1.18461e-13	7.41464e-11	0.544,0.458,0.489	0.198,0.21,0.219	0.288	DE-TOE1
21992	ENSG00000090621.15	PABPC4	chr1	-	39564422	39564542	39565105	39565378	39563613	39563741	39567750	39567846	21992	550576610	41,45,46	542659546	154184168	166	166	0	0	0.931,0.928,0.93	0.779,0.782,0.765	0.154	DE-TOE1
21993	ENSG00000090621.15	PABPC4	chr1	-	39564422	39564542	39567750	39568939	39563613	39563741	39569594	39569689	21993	739832882	41,45,46	8531040875	154182164	166	166	0	0	0.947,0.949,0.95	0.847,0.851,0.842	0.102	DE-TOE1
21995	ENSG00000090621.15	PABPC4	chr1	-	39564470	39564542	39565105	39565378	39562322	39563922	39567750	39567846	21995	550576608	195228216	542659546	100135113	166	155	2.10311e-08	3.90814e-06	0.725,0.702,0.724	0.835,0.82,0.819	-0.108	DE-TOE1
21996	ENSG00000090621.15	PABPC4	chr1	-	39564470	39564542	39565105	39565366	39563613	39563741	39567750	39567846	21996	49,38,44	19,13,21	38,49,47	62,65,78	166	155	7.1676e-11	2.5688e-08	0.707,0.732,0.662	0.364,0.413,0.36	0.321	DE-TOE1
21999	ENSG00000090621.15	PABPC4	chr1	-	39564470	39564542	39565105	39565366	39563835	39563922	39567750	39567846	21999	49,38,42	195228216	38,49,47	100135113	166	155	7.21336e-05	0.00336559	0.19,0.135,0.154	0.262,0.253,0.28	-0.105	DE-TOE1
320815	ENSG00000090621.15	PABPC4	chr1	-	39562322	39562352	39563613	39563741	39562072	39562203	39564470	39564542	320815	25,20,28	306346361	75,79,100	292379290	166	113	0	0	0.053,0.038,0.05	0.149,0.124,0.19	-0.107	DE-TOE1
320937	ENSG00000090621.15	PABPC4	chr1	-	39563835	39563922	39564422	39564533	39563613	39563741	39564685	39565001	320937	41,45,46	287239303	154182164	164182156	166	166	0	0	0.125,0.158,0.132	0.484,0.5,0.512	-0.36	DE-TOE1
320938	ENSG00000090621.15	PABPC4	chr1	-	39563835	39563922	39564470	39564533	39563613	39563741	39564685	39565001	320938	18,12,20	287239303	57,58,68	164182156	146	166	0	0	0.067,0.054,0.07	0.283,0.266,0.331	-0.23	DE-TOE1
320939	ENSG00000090621.15	PABPC4	chr1	-	39563835	39563922	39564422	39564533	39563613	39563741	39564700	39564773	320939	41,45,46	287239303	154182164	164182156	166	166	0	0	0.125,0.158,0.132	0.484,0.5,0.512	-0.36	DE-TOE1
320940	ENSG00000090621.15	PABPC4	chr1	-	39563835	39563922	39564470	39564533	39563613	39563741	39564700	39564773	320940	18,12,20	287239303	57,58,68	164182156	146	166	0	0	0.067,0.054,0.07	0.283,0.266,0.331	-0.23	DE-TOE1
320941	ENSG00000090621.15	PABPC4	chr1	-	39563835	39563922	39564470	39564940	39563613	39563741	39565105	39565378	320941	19,13,21	287239303	63,63,75	164182156	166	166	0	0	0.062,0.052,0.065	0.278,0.257,0.325	-0.227	DE-TOE1
21991	ENSG00000090621.15	PABPC4	chr1	-	39564422	39564542	39565105	39565366	39563613	39563741	39567750	39567846	21991	40,57,45	46,56,51	49,25,45	131106141	166	166	7.08956e-10	1.44275e-06	0.465,0.504,0.469	0.272,0.191,0.242	0.244	DES-TOE1
21996	ENSG00000090621.15	PABPC4	chr1	-	39564470	39564542	39565105	39565366	39563613	39563741	39567750	39567846	21996	40,57,45	27,25,18	49,25,45	37,75,67	166	155	0.000348618	0.0335621	0.58,0.68,0.7	0.553,0.237,0.385	0.262	DES-TOE1
32251	ENSG00000163138.19	PACRGL	chr4	+	20709682	20709773	20724807	20724888	20707802	20707870	20727284	20727397	32251	25,30,21	14,16,15	60,49,69	10,16,19	166	164	0.00157096	0.0284382	0.638,0.649,0.58	0.856,0.752,0.782	-0.174	WT-TOE1
32252	ENSG00000163138.19	PACRGL	chr4	+	20713431	20713539	20724807	20724888	20707802	20707870	20727284	20727397	32252	51,53,46	14,16,15	130119142	10,16,19	166	164	0.000132638	0.00381195	0.783,0.766,0.752	0.928,0.88,0.881	-0.129	WT-TOE1
427963	ENSG00000163138.19	PACRGL	chr4	+	20707802	20707870	20713431	20713543	20704659	20704814	20727284	20732557	427963	27,26,29	5,3,1	48,51,72	17,19,18	151	166	0.000690939	0.0146721	0.856,0.905,0.97	0.756,0.747,0.815	0.138	WT-TOE1
427980	ENSG00000163138.19	PACRGL	chr4	+	20713431	20713543	20724807	20724888	20704659	20704814	20727284	20732557	427980	5,3,1	14,16,15	17,19,18	10,16,19	166	164	3.51198e-06	0.000180842	0.261,0.156,0.062	0.627,0.54,0.483	-0.39	WT-TOE1
427982	ENSG00000163138.19	PACRGL	chr4	+	20713431	20713543	20724807	20724888	20707802	20707870	20727284	20732557	427982	0,0,0	14,16,15	1,4,6	10,16,19	166	164	3.27937e-06	0.000170555	0.0,0.0,0.0	0.09,0.198,0.238	-0.175	WT-TOE1
32247	ENSG00000163138.19	PACRGL	chr4	+	20707802	20707870	20724807	20724888	20704659	20704814	20727284	20727397	32247	28,49,34	14,10,15	44,44,34	1,7,3	151	164	5.81695e-05	0.00284493	0.685,0.842,0.711	0.98,0.872,0.925	-0.18	DE-TOE1
32251	ENSG00000163138.19	PACRGL	chr4	+	20709682	20709773	20724807	20724888	20707802	20707870	20727284	20727397	32251	22,37,24	14,10,15	33,44,33	1,7,3	166	164	1.22962e-05	0.000827161	0.608,0.785,0.613	0.97,0.861,0.916	-0.247	DE-TOE1
32252	ENSG00000163138.19	PACRGL	chr4	+	20713431	20713539	20724807	20724888	20707802	20707870	20727284	20727397	32252	62,71,47	14,10,15	69,92,81	1,7,3	166	164	1.05067e-06	0.000110188	0.814,0.875,0.756	0.986,0.928,0.964	-0.144	DE-TOE1
427980	ENSG00000163138.19	PACRGL	chr4	+	20713431	20713543	20724807	20724888	20704659	20704814	20727284	20732557	427980	4,3,6	14,10,15	8,11,7	1,7,3	166	164	1.79675e-05	0.0011178	0.22,0.229,0.283	0.888,0.608,0.697	-0.487	DE-TOE1
32241	ENSG00000163138.19	PACRGL	chr4	+	20701757	20701884	20702140	20702221	20700458	20700747	20704465	20704524	32241	2,4,4	5,15,9	0,0,0	14,11,14	166	164	1.37014e-06	0.000656833	0.283,0.209,0.305	0.0,0.0,0.0	0.266	DES-TOE1
1304	ENSG00000100266.19	PACSIN2	chr22	-	42893456	42893613	42912020	42912157	42890943	42891182	43002309	43002440	1304	2,5,3	65,74,70	23,27,42	80,68,59	166	166	1.16984e-12	2.78294e-10	0.03,0.063,0.041	0.223,0.284,0.416	-0.263	WT-TOE1
1304	ENSG00000100266.19	PACSIN2	chr22	-	42893456	42893613	42912020	42912157	42890943	42891182	43002309	43002440	1304	7,5,6	52,50,46	15,11,17	55,44,33	166	166	0.00111527	0.0290773	0.119,0.091,0.115	0.214,0.2,0.34	-0.143	DE-TOE1
4643	ENSG00000079462.8	PAFAH1B3	chr19	-	42299969	42300092	42300170	42300287	42297032	42297365	42301949	42302039	4643	237325289	227301282	280329222	160201141	166	166	3.96073e-05	0.00209709	0.511,0.519,0.506	0.636,0.621,0.612	-0.111	DE-TOE1
380760	ENSG00000172239.14	PAIP1	chr5	-	43555829	43555849	43555913	43555999	43547727	43547913	43556818	43557093	380760	34,52,30	52,81,64	19,17,22	89,84,115	166	103	5.214e-08	4.57198e-06	0.289,0.285,0.225	0.117,0.112,0.106	0.155	WT-TOE1
380776	ENSG00000172239.14	PAIP1	chr5	-	43556202	43556303	43556439	43556765	43555829	43555999	43556818	43557093	380776	6,13,13	13,14,7	28,13,20	2,5,9	166	166	0.00197255	0.0339997	0.316,0.481,0.65	0.933,0.722,0.69	-0.299	WT-TOE1
63995	ENSG00000149269.10	PAK1	chr11	-	77353535	77353599	77355667	77355842	77349238	77349287	77358897	77359017	63995	230255241	136159146	151,90,120	111109127	166	147	0.00136434	0.0254152	0.6,0.587,0.594	0.546,0.422,0.456	0.119	WT-TOE1
400	ENSG00000077264.16	PAK3	chrX	+	111103158	111103306	111123076	111123278	111097540	111097684	111142095	111142196	400	10,22,19	18,25,23	9,9,11	25,41,29	166	166	0.0017071	0.0403271	0.357,0.468,0.452	0.265,0.18,0.275	0.186	DE-TOE1
94765	ENSG00000077264.16	PAK3	chrX	+	111103155	111103306	111123076	111123278	111097574	111097684	111142095	111142196	94765	7,5,9	18,25,23	0,2,6	25,41,29	166	166	0.0011908	0.0305919	0.28,0.167,0.281	0.0,0.047,0.171	0.17	DE-TOE1
62549	ENSG00000145730.21	PAM	chr5	+	102865822	102866284	102867272	102867393	102755321	102755348	102913933	102914021	62549	149,106,97	10,17,11	83,62,85	42,41,45	166	166	7.77156e-16	2.99423e-13	0.937,0.862,0.898	0.664,0.602,0.654	0.259	WT-TOE1
62553	ENSG00000145730.21	PAM	chr5	+	102913933	102914021	102924956	102925042	102867272	102867393	102926584	102926668	62553	10,17,8	216336249	44,41,47	207204304	166	166	9.71445e-14	2.79936e-11	0.044,0.048,0.031	0.175,0.167,0.134	-0.118	WT-TOE1
62549	ENSG00000145730.21	PAM	chr5	+	102865822	102866284	102867272	102867393	102755321	102755348	102913933	102914021	62549	75125104	17,14,18	56,85,63	28,42,36	166	166	1.24395e-08	2.47834e-06	0.815,0.899,0.852	0.667,0.669,0.636	0.198	DE-TOE1
62557	ENSG00000145730.21	PAM	chr5	+	103009750	103009866	103019789	103019843	103007456	103007657	103028181	103028238	62557	311310294	86112114	208238243	118128124	166	137	0.000191301	0.00729402	0.749,0.696,0.68	0.593,0.605,0.618	0.103	DE-TOE1
723315	ENSG00000145730.21	PAM	chr5	+	102974115	102974298	102987517	102987571	102961157	102961229	102990271	102990401	723315	173170156	29,47,37	197196205	18,22,24	166	137	4.32535e-05	0.00224998	0.831,0.749,0.777	0.9,0.88,0.876	-0.1	DE-TOE1
723320	ENSG00000145730.21	PAM	chr5	+	102974115	102974436	102990271	102990400	102961157	102961229	103003032	103003149	723320	171168153	87110102	193196205	68,100,59	166	166	0.00142974	0.0353025	0.663,0.604,0.6	0.739,0.662,0.777	-0.104	DE-TOE1
723324	ENSG00000145730.21	PAM	chr5	+	102974115	102974438	102987517	102987571	102961157	102961229	102990271	102990401	723324	171168153	29,47,37	193196205	18,22,24	166	137	3.75992e-05	0.00201264	0.83,0.747,0.773	0.898,0.88,0.876	-0.101	DE-TOE1
723340	ENSG00000145730.21	PAM	chr5	+	102974390	102974436	102987517	102987571	102961157	102961229	102990271	102990401	723340	53,91,80	29,47,37	84,93,62	18,22,24	129	137	0.00178487	0.0416941	0.66,0.673,0.697	0.832,0.818,0.733	-0.118	DE-TOE1
18436	ENSG00000135473.15	PAN2	chr12	-	56323806	56323913	56324293	56324493	56323499	56323598	56324580	56324709	18436	42,45,33	61,86,70	37,24,37	26,20,44	166	166	0.00166398	0.0297525	0.408,0.344,0.32	0.587,0.545,0.457	-0.172	WT-TOE1
287423	ENSG00000135473.15	PAN2	chr12	-	56323806	56323913	56324297	56324493	56323499	56323598	56324580	56324709	287423	42,45,33	61,86,70	37,24,37	26,20,44	166	166	0.00166398	0.0297525	0.408,0.344,0.32	0.587,0.545,0.457	-0.172	WT-TOE1
87520	ENSG00000152520.14	PAN3	chr13	+	28197184	28197346	28220230	28220378	28177864	28177935	28260446	28260551	87520	38,50,30	54,84,69	24,25,26	84,89,69	166	166	0.00221432	0.0490723	0.413,0.373,0.303	0.222,0.219,0.274	0.125	DE-TOE1
973440	ENSG00000152520.14	PAN3	chr13	+	28191250	28191307	28197184	28197346	28177864	28177935	28256291	28256539	973440	0,0,0	39,50,30	6,2,1	24,27,26	140	166	0.000134357	0.00550148	0.0,0.0,0.0	0.229,0.081,0.044	-0.118	DE-TOE1
973446	ENSG00000152520.14	PAN3	chr13	+	28191250	28191307	28239578	28239696	28177864	28177935	28256291	28256539	973446	0,0,0	24,29,21	6,2,1	18,19,24	140	166	4.67888e-05	0.0023922	0.0,0.0,0.0	0.283,0.111,0.047	-0.147	DE-TOE1
876884	ENSG00000152782.17	PANK1	chr10	-	89593812	89593989	89599251	89599454	89593196	89593320	89611695	89612048	876884	2,1,2	67,69,37	4,2,5	24,12,21	166	166	0.000382691	0.00909897	0.029,0.014,0.051	0.143,0.143,0.192	-0.128	WT-TOE1
876900	ENSG00000152782.17	PANK1	chr10	-	89626504	89626632	89634655	89635065	89611695	89612048	89644599	89645418	876900	55,65,69	15,26,18	55,38,46	4,0,3	166	166	1.85752e-08	1.81422e-06	0.786,0.714,0.793	0.932,1.0,0.939	-0.193	WT-TOE1
31287	ENSG00000110218.9	PANX1	chr11	+	94153490	94153630	94178368	94178592	94128840	94129493	94179601	94180257	31287	91,73,77	53,68,63	58,42,85	112,76,103	166	166	6.09686e-05	0.00200904	0.632,0.518,0.55	0.341,0.356,0.452	0.184	WT-TOE1
418876	ENSG00000110218.9	PANX1	chr11	+	94153490	94153630	94178368	94178567	94128840	94129493	94179601	94180257	418876	91,73,77	12,8,8	58,42,85	31,8,19	166	166	0.00080808	0.0167031	0.883,0.901,0.906	0.652,0.84,0.817	0.127	WT-TOE1
418880	ENSG00000110218.9	PANX1	chr11	+	94153490	94153630	94178438	94178592	94128928	94129493	94179601	94180257	418880	91,73,77	41,60,55	58,42,85	81,70,84	166	166	0.000576088	0.0126544	0.689,0.549,0.583	0.417,0.375,0.503	0.175	WT-TOE1
418876	ENSG00000110218.9	PANX1	chr11	+	94153490	94153630	94178368	94178567	94128840	94129493	94179601	94180257	418876	67,61,60	3,5,6	48,54,47	3,20,18	166	166	0.000357494	0.0119299	0.957,0.924,0.909	0.941,0.73,0.723	0.132	DE-TOE1
90037	ENSG00000100767.17	PAPLN	chr14	+	73265369	73265507	73266500	73266628	73264587	73264726	73266722	73266831	90037	33,29,35	22,27,33	12,7,7	2,1,2	166	166	0.000147963	0.00593153	0.6,0.518,0.515	0.857,0.875,0.778	-0.292	DE-TOE1
20806	ENSG00000090060.19	PAPOLA	chr14	+	96525309	96525391	96552479	96552622	96521005	96521072	96555846	96555947	20806	313463343	739863887	511507709	806721899	165	166	1.14369e-06	6.90101e-05	0.299,0.351,0.28	0.389,0.414,0.442	-0.105	WT-TOE1
20821	ENSG00000090060.19	PAPOLA	chr14	+	96552479	96552622	96556174	96556413	96547895	96547918	96564954	96565407	20821	774980891	136196170	7948431094	422376465	166	166	0	0	0.851,0.833,0.84	0.653,0.692,0.702	0.159	WT-TOE1
309642	ENSG00000090060.19	PAPOLA	chr14	+	96560620	96560711	96562818	96562900	96556174	96556413	96564954	96567116	309642	1,1,7	43,87,82	21,21,18	108,83,105	166	165	1.66292e-07	1.28321e-05	0.023,0.011,0.078	0.162,0.201,0.146	-0.132	WT-TOE1
309645	ENSG00000090060.19	PAPOLA	chr14	+	96560629	96560711	96562818	96562900	96556174	96556413	96564954	96567116	309645	1,1,7	43,87,82	21,21,18	108,83,105	165	165	1.66459e-07	1.28429e-05	0.023,0.011,0.079	0.163,0.202,0.146	-0.133	WT-TOE1
309651	ENSG00000090060.19	PAPOLA	chr14	+	96560651	96560711	96562818	96562900	96556174	96556413	96564954	96567116	309651	1,1,7	43,87,82	20,21,17	108,83,105	143	165	3.64064e-07	2.52656e-05	0.026,0.013,0.09	0.176,0.226,0.157	-0.143	WT-TOE1
309600	ENSG00000090060.19	PAPOLA	chr14	+	96547803	96547918	96552479	96552609	96544148	96544258	96555846	96555950	309600	0,0,0	13,14,17	0,0,11	20,19,19	166	166	0.000497222	0.0154265	0.0,0.0,0.0	0.0,0.0,0.367	-0.122	DE-TOE1
309642	ENSG00000090060.19	PAPOLA	chr14	+	96560620	96560711	96562818	96562900	96556174	96556413	96564954	96567116	309642	11,7,12	81,66,72	24,37,19	54,86,49	166	165	1.38912e-06	0.000138879	0.119,0.095,0.142	0.306,0.3,0.278	-0.176	DE-TOE1
309645	ENSG00000090060.19	PAPOLA	chr14	+	96560629	96560711	96562818	96562900	96556174	96556413	96564954	96567116	309645	11,7,10	81,66,72	24,37,19	54,86,49	165	165	4.2003e-07	5.05059e-05	0.12,0.096,0.122	0.308,0.301,0.279	-0.183	DE-TOE1
309651	ENSG00000090060.19	PAPOLA	chr14	+	96560651	96560711	96562818	96562900	96556174	96556413	96564954	96567116	309651	10,6,8	81,66,72	24,36,16	54,86,49	143	165	1.17755e-07	1.72818e-05	0.125,0.095,0.114	0.339,0.326,0.274	-0.202	DE-TOE1
309600	ENSG00000090060.19	PAPOLA	chr14	+	96547803	96547918	96552479	96552609	96544148	96544258	96555846	96555950	309600	0,0,0	15,13,13	0,2,14	7,13,13	166	166	1.033e-05	0.00288811	0.0,0.0,0.0	0.0,0.133,0.519	-0.217	DES-TOE1
74404	ENSG00000182752.10	PAPPA	chr9	+	116367644	116367754	116377575	116377647	116362591	116362739	116382394	116382493	74404	95120100	36,57,38	50,74,61	43,58,42	166	155	0.000278171	0.00981026	0.711,0.663,0.711	0.521,0.544,0.576	0.148	DE-TOE1
22972	ENSG00000138801.9	PAPSS1	chr4	-	107631630	107631860	107644801	107645070	107613665	107614387	107653490	107653626	22972	190205212	171161120	160165167	77,69,75	166	166	0.000513876	0.0405229	0.526,0.56,0.639	0.675,0.705,0.69	-0.115	C80S-TOE1
329703	ENSG00000138801.9	PAPSS1	chr4	-	107631630	107631860	107644820	107645070	107613665	107614387	107653490	107653626	329703	190205210	171161120	160165166	77,69,75	166	166	0.000453226	0.0371818	0.526,0.56,0.636	0.675,0.705,0.689	-0.116	C80S-TOE1
14236	ENSG00000137819.14	PAQR5	chr15	+	69359965	69360131	69389653	69389780	69337340	69337501	69397467	69397564	14236	5,13,7	9,7,8	7,0,3	18,18,8	166	166	0.0019056	0.0437556	0.357,0.65,0.467	0.28,0.0,0.273	0.307	DE-TOE1
31125	ENSG00000148498.16	PARD3	chr10	-	34372497	34372536	34374873	34375002	34360070	34360259	34377966	34378106	31125	196218198	92,82,75	263206282	69,41,65	166	122	4.80126e-05	0.00164866	0.61,0.661,0.66	0.737,0.787,0.761	-0.118	WT-TOE1
31139	ENSG00000148498.16	PARD3	chr10	-	34450316	34450448	34516978	34517159	34401825	34401917	34696317	34696419	31139	284346340	196215181	327241302	286271342	166	166	9.73324e-07	5.98098e-05	0.592,0.617,0.653	0.533,0.471,0.469	0.13	WT-TOE1
31140	ENSG00000148498.16	PARD3	chr10	-	34470084	34470263	34516978	34517159	34401825	34401917	34696317	34696419	31140	284346340	58,68,80	327241302	125108125	166	166	1.6317e-07	1.26031e-05	0.83,0.836,0.81	0.723,0.691,0.707	0.118	WT-TOE1
31141	ENSG00000148498.16	PARD3	chr10	-	34470084	34470263	34696317	34696419	34401825	34401917	34814875	34815296	31141	198256211	58,67,80	195146199	115103133	166	166	1.47213e-08	1.47198e-06	0.773,0.793,0.725	0.629,0.586,0.599	0.159	WT-TOE1
31142	ENSG00000148498.16	PARD3	chr10	-	34470084	34470263	34516978	34517159	34450316	34450448	34696317	34696419	31142	284351340	169215167	325236301	274192291	166	166	6.13079e-05	0.00201872	0.627,0.62,0.671	0.543,0.551,0.508	0.105	WT-TOE1
31143	ENSG00000148498.16	PARD3	chr10	-	34470084	34470263	34696317	34696419	34450316	34450448	34814875	34815296	31143	198256211	169214167	193147199	264187299	166	166	6.84722e-06	0.000318119	0.54,0.545,0.558	0.422,0.44,0.4	0.127	WT-TOE1
31144	ENSG00000148498.16	PARD3	chr10	-	34516978	34517159	34696317	34696419	34470084	34470263	34814875	34815296	31144	198257211	318415391	204153209	525442636	166	166	1.38152e-06	8.13891e-05	0.384,0.382,0.35	0.28,0.257,0.247	0.111	WT-TOE1
417281	ENSG00000148498.16	PARD3	chr10	-	34470084	34470280	34516978	34517159	34401825	34401917	34696317	34696419	417281	284346340	58,67,80	327241302	114101115	166	166	4.32797e-06	0.000215271	0.83,0.838,0.81	0.741,0.705,0.724	0.103	WT-TOE1
417322	ENSG00000148498.16	PARD3	chr10	-	34516978	34517159	34696307	34696419	34470084	34470263	34814875	34815296	417322	198256211	318415391	193146199	525442636	166	166	1.37343e-07	1.08234e-05	0.384,0.382,0.35	0.269,0.248,0.238	0.12	WT-TOE1
31119	ENSG00000148498.16	PARD3	chr10	-	34269656	34269899	34317106	34317338	34131462	34131583	34331116	34331344	31119	172162139	78,59,68	175246208	46,53,42	166	166	8.97233e-06	0.000641145	0.688,0.733,0.671	0.792,0.823,0.832	-0.118	DE-TOE1
31133	ENSG00000148498.16	PARD3	chr10	-	34401825	34401917	34450316	34450448	34382539	34382922	34470084	34470263	31133	171152121	68,46,84	132152123	95116109	166	166	0.00181185	0.0421462	0.715,0.768,0.59	0.581,0.567,0.53	0.132	DE-TOE1
31134	ENSG00000148498.16	PARD3	chr10	-	34401825	34401917	34450316	34450448	34384128	34384254	34470084	34470263	31134	171152121	68,47,84	133153125	95116112	166	166	0.00184361	0.0427089	0.715,0.764,0.59	0.583,0.569,0.527	0.13	DE-TOE1
31141	ENSG00000148498.16	PARD3	chr10	-	34470084	34470263	34696317	34696419	34401825	34401917	34814875	34815296	31141	169212170	68,46,86	125199186	97119111	166	166	0.000604124	0.0179433	0.713,0.822,0.664	0.563,0.626,0.626	0.128	DE-TOE1
417220	ENSG00000148498.16	PARD3	chr10	-	34401821	34401917	34450316	34450448	34399329	34399413	34470084	34470263	417220	171152121	68,46,84	132152123	95116109	166	166	0.00181185	0.0421462	0.715,0.768,0.59	0.581,0.567,0.53	0.132	DE-TOE1
75131	ENSG00000227345.9	PARG	chr10	-	49832802	49832908	49857305	49857453	49820164	49820293	49861587	49861663	75131	42,44,49	58,53,60	79,72,66	43,40,55	166	166	0.000212143	0.00792301	0.42,0.454,0.45	0.648,0.643,0.545	-0.171	DE-TOE1
867782	ENSG00000239883.8	PARGP1	chr10	-	45939360	45939447	45946836	45946911	45916078	45916171	45953122	45953206	867782	44,57,48	26,38,40	74,66,94	40,18,29	158	166	0.00304326	0.0477507	0.64,0.612,0.558	0.66,0.794,0.773	-0.139	WT-TOE1
25888	ENSG00000175193.14	PARL	chr3	-	183833723	183833825	183840569	183840640	183833491	183833589	183844230	183844326	25888	112153124	547697585	335335357	619599774	154	166	0	0	0.181,0.191,0.186	0.368,0.376,0.332	-0.173	WT-TOE1
25889	ENSG00000175193.14	PARL	chr3	-	183833723	183833825	183840569	183840640	183833491	183833589	183866624	183866765	25889	59,71,72	547697585	192214222	619599774	154	166	0	0	0.104,0.099,0.117	0.251,0.278,0.236	-0.148	WT-TOE1
25891	ENSG00000175193.14	PARL	chr3	-	183840569	183840640	183844230	183844326	183833491	183833589	183862752	183862801	25891	272424316	59,73,74	478388484	192216222	166	154	5.08971e-12	1.08495e-09	0.81,0.843,0.798	0.698,0.625,0.669	0.153	WT-TOE1
25892	ENSG00000175193.14	PARL	chr3	-	183840569	183840640	183862752	183862801	183833491	183833589	183866624	183866765	25892	387411392	59,71,72	466465551	192214222	132	154	1.24345e-14	4.12919e-12	0.884,0.871,0.864	0.739,0.717,0.743	0.14	WT-TOE1
361300	ENSG00000175193.14	PARL	chr3	-	183833723	183833731	183840569	183840618	183833491	183833589	183862752	183862801	361300	50,60,60	97,118,85	172189197	111108125	132	91	9.89209e-14	2.84887e-11	0.262,0.26,0.327	0.516,0.547,0.521	-0.245	WT-TOE1
361301	ENSG00000175193.14	PARL	chr3	-	183833723	183833731	183840569	183840640	183833491	183833589	183862752	183862801	361301	59,73,74	97,118,85	192216222	111108125	154	91	2.47802e-12	5.57955e-10	0.264,0.268,0.34	0.505,0.542,0.512	-0.229	WT-TOE1
361313	ENSG00000175193.14	PARL	chr3	-	183840569	183840618	183844230	183844326	183833491	183833589	183862752	183862801	361313	272424316	50,60,60	478388484	172189197	166	132	4.52305e-13	1.15598e-10	0.812,0.849,0.807	0.688,0.62,0.661	0.166	WT-TOE1
25888	ENSG00000175193.14	PARL	chr3	-	183833723	183833825	183840569	183840640	183833491	183833589	183844230	183844326	25888	130148137	577671594	273336264	549621491	154	166	1.33227e-15	1.16119e-12	0.195,0.192,0.199	0.349,0.368,0.367	-0.166	DE-TOE1
25889	ENSG00000175193.14	PARL	chr3	-	183833723	183833825	183840569	183840640	183833491	183833589	183866624	183866765	25889	59,89,70	577671594	156211168	549621491	154	166	0	0	0.099,0.125,0.113	0.234,0.268,0.269	-0.145	DE-TOE1
25891	ENSG00000175193.14	PARL	chr3	-	183840569	183840640	183844230	183844326	183833491	183833589	183862752	183862801	25891	301308294	59,89,70	368392282	156212169	166	154	4.96752e-10	1.45373e-07	0.826,0.762,0.796	0.686,0.632,0.608	0.153	DE-TOE1
25892	ENSG00000175193.14	PARL	chr3	-	183840569	183840640	183862752	183862801	183833491	183833589	183866624	183866765	25892	359391375	59,89,70	383474428	156211168	132	154	1.61108e-10	5.38417e-08	0.877,0.837,0.862	0.741,0.724,0.748	0.121	DE-TOE1
361300	ENSG00000175193.14	PARL	chr3	-	183833723	183833731	183840569	183840618	183833491	183833589	183862752	183862801	361300	55,73,58	90128101	144186144	111,115,83	132	91	7.77323e-12	3.52303e-09	0.296,0.282,0.284	0.472,0.527,0.545	-0.227	DE-TOE1
361301	ENSG00000175193.14	PARL	chr3	-	183833723	183833731	183840569	183840640	183833491	183833589	183862752	183862801	361301	59,89,70	90128101	156212169	111,115,83	154	91	9.37088e-11	3.28647e-08	0.279,0.291,0.291	0.454,0.521,0.546	-0.22	DE-TOE1
361313	ENSG00000175193.14	PARL	chr3	-	183840569	183840618	183844230	183844326	183833491	183833589	183862752	183862801	361313	301308294	55,73,58	368392282	144186144	166	132	2.06392e-10	6.69141e-08	0.813,0.77,0.801	0.67,0.626,0.609	0.16	DE-TOE1
927383	ENSG00000059378.13	PARP12	chr7	-	140033974	140034331	140037714	140037856	140028612	140028688	140041643	140041839	927383	28,41,24	3,3,0	25,10,18	4,6,5	166	166	0.00136483	0.0254223	0.903,0.932,1.0	0.862,0.625,0.783	0.188	WT-TOE1
868465	ENSG00000129484.14	PARP2	chr14	+	20345393	20345455	20346862	20346913	20344931	20345087	20350525	20350622	868465	266310310	145204145	234219254	236184195	145	134	8.66771e-05	0.00269277	0.629,0.584,0.664	0.478,0.524,0.546	0.11	WT-TOE1
242406	ENSG00000137817.17	PARP6	chr15	-	72250019	72250092	72251206	72251254	72242619	72242699	72253436	72253504	242406	1,0,0	86,113,78	14,6,11	56,48,82	131	156	2.26963e-12	5.13528e-10	0.014,0.0,0.0	0.229,0.13,0.138	-0.161	WT-TOE1
26732	ENSG00000151883.19	PARP8	chr5	+	50668070	50668125	50759642	50759732	50666966	50667186	50761820	50761898	26732	78,68,78	3,3,4	82,42,77	23,18,17	138	166	7.50559e-10	1.04057e-07	0.969,0.965,0.959	0.811,0.737,0.845	0.167	WT-TOE1
19694	ENSG00000185480.12	PARPBP	chr12	+	102123885	102124041	102164437	102164608	102120182	102120286	102165728	102165883	19694	38,27,54	53,58,53	95,85,101	44,62,59	166	166	7.0678e-05	0.00227228	0.418,0.318,0.505	0.683,0.578,0.631	-0.217	WT-TOE1
19705	ENSG00000185480.12	PARPBP	chr12	+	102153868	102153976	102165728	102165883	102148229	102148463	102182548	102182627	19705	40,68,59	22,21,17	54,69,95	39,62,80	166	166	9.50842e-05	0.00290696	0.645,0.764,0.776	0.581,0.527,0.543	0.178	WT-TOE1
19715	ENSG00000185480.12	PARPBP	chr12	+	102165728	102165883	102178591	102178770	102123987	102124041	102182548	102182627	19715	22,19,19	6,21,22	60,62,83	13,11,16	166	166	0.000325234	0.00797126	0.786,0.475,0.463	0.822,0.849,0.838	-0.262	WT-TOE1
19718	ENSG00000185480.12	PARPBP	chr12	+	102165728	102165883	102178591	102178770	102153868	102153976	102182548	102182627	19718	33,30,23	6,21,22	54,81,96	13,11,17	166	166	0.00244672	0.0402877	0.846,0.588,0.511	0.806,0.88,0.85	-0.197	WT-TOE1
19724	ENSG00000185480.12	PARPBP	chr12	+	102175482	102175666	102182548	102182627	102165728	102165883	102195950	102197361	19724	17,24,16	25,21,17	20,15,26	46,62,87	166	162	6.30446e-05	0.00206754	0.399,0.527,0.479	0.298,0.191,0.226	0.23	WT-TOE1
300290	ENSG00000185480.12	PARPBP	chr12	+	102123841	102124041	102164437	102164608	102120246	102120286	102165728	102165883	300290	0,1,2	53,58,53	21,3,5	44,62,59	166	166	2.31628e-06	0.000126884	0.0,0.017,0.036	0.323,0.046,0.078	-0.131	WT-TOE1
300303	ENSG00000185480.12	PARPBP	chr12	+	102123852	102124041	102164437	102164608	102120246	102120286	102165728	102165883	300303	0,1,2	53,58,53	21,3,5	44,62,59	166	166	2.31628e-06	0.000126884	0.0,0.017,0.036	0.323,0.046,0.078	-0.131	WT-TOE1
300321	ENSG00000185480.12	PARPBP	chr12	+	102123906	102124041	102164437	102164608	102120246	102120286	102165728	102165883	300321	0,1,2	53,58,53	21,3,5	44,62,59	166	166	2.31628e-06	0.000126884	0.0,0.017,0.036	0.323,0.046,0.078	-0.131	WT-TOE1
300334	ENSG00000185480.12	PARPBP	chr12	+	102123909	102124041	102164437	102164608	102120246	102120286	102165728	102165883	300334	0,1,2	53,58,53	21,3,5	44,62,59	166	166	2.31628e-06	0.000126884	0.0,0.017,0.036	0.323,0.046,0.078	-0.131	WT-TOE1
300347	ENSG00000185480.12	PARPBP	chr12	+	102123931	102124041	102164437	102164608	102120246	102120286	102165728	102165883	300347	0,1,2	53,58,53	23,3,5	44,62,59	166	166	2.18919e-06	0.00012082	0.0,0.017,0.036	0.343,0.046,0.078	-0.138	WT-TOE1
19698	ENSG00000185480.12	PARPBP	chr12	+	102148229	102148463	102153868	102153989	102123987	102124041	102165728	102165883	19698	29,40,35	8,4,3	35,33,36	15,15,11	166	166	0.00163765	0.0390941	0.784,0.909,0.921	0.7,0.688,0.766	0.153	DE-TOE1
19708	ENSG00000185480.12	PARPBP	chr12	+	102153868	102153989	102165728	102165883	102123987	102124041	102175482	102175666	19708	7,4,1	29,42,29	12,12,10	26,14,22	166	166	3.52244e-05	0.00190801	0.194,0.087,0.033	0.316,0.462,0.312	-0.259	DE-TOE1
19710	ENSG00000185480.12	PARPBP	chr12	+	102153868	102153989	102178591	102178770	102123987	102124041	102182548	102182627	19710	7,4,1	26,30,18	12,12,10	10,14,14	166	166	5.19667e-06	0.000412574	0.212,0.118,0.053	0.545,0.462,0.417	-0.347	DE-TOE1
19718	ENSG00000185480.12	PARPBP	chr12	+	102165728	102165883	102178591	102178770	102153868	102153976	102182548	102182627	19718	38,24,28	26,30,18	48,34,41	10,14,14	166	166	0.000521402	0.0159959	0.594,0.444,0.609	0.828,0.708,0.745	-0.211	DE-TOE1
19717	ENSG00000185480.12	PARPBP	chr12	+	102165728	102165883	102195311	102195447	102123987	102124041	102195950	102197361	19717	1,1,4	13,7,9	2,9,14	2,11,10	166	166	0.00038308	0.0358391	0.071,0.125,0.308	0.5,0.45,0.583	-0.343	DES-TOE1
36894	ENSG00000132849.21	PATJ	chr1	+	61805447	61805524	61808473	61808530	61801622	61801769	61822944	61823079	36894	23,47,37	29,34,26	23,25,26	5,8,8	160	140	0.000179205	0.0048743	0.41,0.547,0.555	0.801,0.732,0.74	-0.254	WT-TOE1
73323	ENSG00000177425.11	PAWR	chr12	-	79596510	79596658	79621075	79621207	79594328	79594433	79689728	79690391	73323	235234248	266352301	244159227	378409518	166	166	0.00010874	0.00324321	0.469,0.399,0.452	0.392,0.28,0.305	0.114	WT-TOE1
73324	ENSG00000177425.11	PAWR	chr12	-	79613574	79613609	79621075	79621207	79596510	79596658	79689728	79690391	73324	235234248	240252264	245159229	331366386	166	118	5.97736e-05	0.00197478	0.41,0.398,0.4	0.345,0.236,0.297	0.11	WT-TOE1
78280	ENSG00000075891.23	PAX2	chr10	+	100806429	100806605	100809109	100809236	100781245	100781365	100824647	100824749	78280	10,13,20	17,15,25	17,14,15	2,11,6	166	166	0.0020757	0.0467719	0.37,0.464,0.444	0.895,0.56,0.714	-0.297	DE-TOE1
768637	ENSG00000007372.24	PAX6	chr11	-	31790709	31790860	31793437	31793552	31789945	31790019	31793651	31794788	768637	2,2,4	86,78,84	8,9,7	47,60,51	166	166	3.40954e-05	0.00186491	0.023,0.025,0.045	0.145,0.13,0.121	-0.101	DE-TOE1
75602	ENSG00000148362.11	PAXX	chr9	+	136992924	136992974	136993052	136993243	136992639	136992700	136993342	136993411	75602	53,49,51	195152178	46,17,23	254179207	133	166	2.06808e-06	0.000115073	0.253,0.287,0.263	0.184,0.106,0.122	0.13	WT-TOE1
75601	ENSG00000148362.11	PAXX	chr9	+	136992639	136992974	136993052	136993243	136992490	136992562	136993342	136993411	75601	66,58,78	109141123	48,54,49	131154183	166	166	0.00124772	0.0317239	0.377,0.291,0.388	0.268,0.26,0.211	0.106	DE-TOE1
855156	ENSG00000148362.11	PAXX	chr9	+	136992639	136992974	136993057	136993243	136992490	136992562	136993342	136993411	855156	66,58,78	106129120	48,54,49	124134172	166	166	0.00211724	0.0474563	0.384,0.31,0.394	0.279,0.287,0.222	0.1	DE-TOE1
595732	ENSG00000163939.18	PBRM1	chr3	-	52586424	52586498	52587352	52587510	52579053	52579199	52589069	52589255	595732	82,97,107	48,66,80	58,69,73	77,79,71	166	157	0.00085887	0.0237801	0.618,0.582,0.558	0.416,0.452,0.493	0.132	DE-TOE1
969419	ENSG00000231806.3	PCAT7	chr9	+	94558883	94558968	94558968	94559148	94555068	94555310	94567389	94570916	969419	15,19,22	7,6,6	22,18,19	4,0,1	166	166	0.000954131	0.0191042	0.682,0.76,0.786	0.846,1.0,0.95	-0.189	WT-TOE1
969420	ENSG00000231806.3	PCAT7	chr9	+	94558883	94558968	94558968	94559148	94555082	94555345	94567389	94570916	969420	24,20,28	23,27,20	24,31,25	9,9,11	166	166	0.00060663	0.0131952	0.511,0.426,0.583	0.727,0.775,0.694	-0.225	WT-TOE1
969421	ENSG00000231806.3	PCAT7	chr9	+	94558883	94558968	94558968	94559152	94555082	94555345	94567389	94570916	969421	24,20,28	84,97,107	24,31,25	58,31,46	166	166	0.000538131	0.0119747	0.222,0.171,0.207	0.293,0.5,0.352	-0.182	WT-TOE1
395402	ENSG00000132570.15	PCBD2	chr5	+	134905717	134905806	134921666	134922115	134905172	134905223	134959039	134959120	395402	0,3,1	11,14,20	10,8,5	11,8,18	166	166	3.79995e-05	0.001352	0.0,0.176,0.048	0.476,0.5,0.217	-0.323	WT-TOE1
395403	ENSG00000132570.15	PCBD2	chr5	+	134905717	134905806	134921941	134922115	134905172	134905223	134959039	134959120	395403	0,3,1	11,14,20	10,8,5	11,8,18	166	166	3.79995e-05	0.001352	0.0,0.176,0.048	0.476,0.5,0.217	-0.323	WT-TOE1
395405	ENSG00000132570.15	PCBD2	chr5	+	134905717	134905806	134942480	134942599	134905172	134905223	134959039	134959120	395405	0,3,1	7,16,4	10,8,5	2,3,5	166	166	6.31737e-07	4.08942e-05	0.0,0.158,0.2	0.833,0.727,0.5	-0.567	WT-TOE1
395613	ENSG00000132570.15	PCBD2	chr5	+	134921663	134922115	134957851	134957919	134910334	134910466	134959039	134959120	395613	11,14,20	0,0,0	11,8,18	3,4,3	166	151	2.02899e-06	0.000113234	1.0,1.0,1.0	0.769,0.645,0.845	0.247	WT-TOE1
395662	ENSG00000132570.15	PCBD2	chr5	+	134921941	134922115	134957851	134957919	134910334	134910466	134959039	134959120	395662	24,38,37	0,0,0	38,17,28	3,4,3	166	151	6.30868e-05	0.0020685	1.0,1.0,1.0	0.92,0.794,0.895	0.13	WT-TOE1
395670	ENSG00000132570.15	PCBD2	chr5	+	134921941	134922115	134960585	134960728	134910334	134910466	134964469	134969660	395670	13,24,17	2,2,4	27,9,10	1,0,0	166	166	0.0011991	0.0228774	0.867,0.923,0.81	0.964,1.0,1.0	-0.121	WT-TOE1
395677	ENSG00000132570.15	PCBD2	chr5	+	134921941	134922115	134960585	134960728	134910334	134910466	134969938	134970092	395677	13,24,17	2,3,2	27,9,10	6,5,11	166	166	0.00302241	0.0474754	0.867,0.889,0.895	0.818,0.643,0.476	0.238	WT-TOE1
395669	ENSG00000132570.15	PCBD2	chr5	+	134921941	134922115	134960585	134960698	134910334	134910466	134964469	134969660	395669	4,21,19	0,3,6	10,22,10	0,0,0	166	166	3.28656e-05	0.00609893	1.0,0.875,0.76	1.0,1.0,1.0	-0.122	C80S-TOE1
395604	ENSG00000132570.15	PCBD2	chr5	+	134921663	134922115	134936500	134936574	134910334	134910466	134959039	134959120	395604	14,17,10	5,1,3	7,14,3	11,10,4	166	157	0.00054909	0.0166695	0.726,0.941,0.759	0.376,0.57,0.415	0.355	DE-TOE1
395605	ENSG00000132570.15	PCBD2	chr5	+	134921663	134922115	134936500	134936721	134910334	134910466	134959039	134959120	395605	14,17,10	2,0,0	7,14,3	4,5,4	166	166	4.35331e-06	0.000358033	0.875,1.0,1.0	0.636,0.737,0.429	0.358	DE-TOE1
395606	ENSG00000132570.15	PCBD2	chr5	+	134921663	134922115	134936624	134936721	134910334	134910466	134959039	134959120	395606	14,17,10	2,0,0	7,14,3	2,1,5	166	166	0.000749036	0.0213766	0.875,1.0,1.0	0.778,0.933,0.375	0.263	DE-TOE1
395651	ENSG00000132570.15	PCBD2	chr5	+	134921941	134922115	134936244	134936574	134910334	134910466	134959039	134959120	395651	35,25,29	3,1,3	21,20,17	8,5,4	166	166	0.00223287	0.0493617	0.921,0.962,0.906	0.724,0.8,0.81	0.152	DE-TOE1
395653	ENSG00000132570.15	PCBD2	chr5	+	134921941	134922115	134936500	134936574	134910334	134910466	134959039	134959120	395653	35,25,29	5,1,3	21,20,17	11,10,4	166	157	0.000262916	0.00938462	0.869,0.959,0.901	0.644,0.654,0.801	0.21	DE-TOE1
395654	ENSG00000132570.15	PCBD2	chr5	+	134921941	134922115	134936500	134936721	134910334	134910466	134959039	134959120	395654	35,25,29	2,0,0	21,20,17	4,5,4	166	166	1.01376e-05	0.000709121	0.946,1.0,1.0	0.84,0.8,0.81	0.165	DE-TOE1
395655	ENSG00000132570.15	PCBD2	chr5	+	134921941	134922115	134936624	134936721	134910334	134910466	134959039	134959120	395655	35,25,29	2,0,0	21,20,17	2,1,5	166	166	0.0021259	0.0476044	0.946,1.0,1.0	0.913,0.952,0.773	0.103	DE-TOE1
395709	ENSG00000132570.15	PCBD2	chr5	+	134936500	134936721	134942480	134942599	134910334	134910466	134959039	134959120	395709	2,0,0	11,12,13	4,5,4	14,7,5	166	166	1.14667e-05	0.000783169	0.154,0.0,0.0	0.222,0.417,0.444	-0.31	DE-TOE1
395716	ENSG00000132570.15	PCBD2	chr5	+	134936624	134936721	134942480	134942599	134910334	134910466	134959039	134959120	395716	2,0,0	11,12,13	2,1,5	14,7,5	166	166	0.000762863	0.0216942	0.154,0.0,0.0	0.125,0.125,0.5	-0.199	DE-TOE1
395611	ENSG00000132570.15	PCBD2	chr5	+	134921663	134922115	134942480	134942599	134910334	134910466	134959039	134959120	395611	5,14,9	5,13,17	14,22,17	3,7,6	166	166	0.000202171	0.0227117	0.5,0.519,0.346	0.824,0.759,0.739	-0.319	DES-TOE1
395634	ENSG00000132570.15	PCBD2	chr5	+	134921666	134922115	134942480	134942599	134905172	134905223	134959039	134959120	395634	5,12,9	5,11,15	14,22,17	3,6,6	166	166	0.000193466	0.0220461	0.5,0.522,0.375	0.824,0.786,0.739	-0.317	DES-TOE1
395643	ENSG00000132570.15	PCBD2	chr5	+	134921941	134922115	134942480	134942599	134905172	134905223	134959039	134959120	395643	5,12,9	5,11,15	14,22,18	3,6,6	166	166	0.000152914	0.0187842	0.5,0.522,0.375	0.824,0.786,0.75	-0.321	DES-TOE1
395702	ENSG00000132570.15	PCBD2	chr5	+	134936500	134936574	134942480	134942599	134910334	134910466	134959039	134959120	395702	1,0,4	5,13,17	4,5,7	3,7,6	157	166	0.00011486	0.0152853	0.175,0.0,0.199	0.585,0.43,0.552	-0.398	DES-TOE1
52677	ENSG00000179818.15	PCBP1-AS1	chr2	-	70051202	70051305	70059642	70059680	69996685	69996888	70085546	70085624	52677	3,5,5	5,15,9	2,1,1	14,15,12	121	166	0.00156315	0.0283168	0.451,0.314,0.433	0.164,0.084,0.103	0.282	WT-TOE1
52678	ENSG00000179818.15	PCBP1-AS1	chr2	-	70051202	70051305	70083506	70083687	69996685	69996888	70085546	70085624	52678	35,49,33	5,15,9	21,12,25	14,15,12	166	166	0.0015239	0.0277428	0.875,0.766,0.786	0.6,0.444,0.676	0.236	WT-TOE1
52679	ENSG00000179818.15	PCBP1-AS1	chr2	-	70051202	70051305	70083537	70083687	69996685	69996888	70085546	70085624	52679	35,49,33	5,15,9	20,12,25	14,15,12	166	166	0.00126528	0.023896	0.875,0.766,0.786	0.588,0.444,0.676	0.24	WT-TOE1
64457	ENSG00000197111.16	PCBP2	chr12	+	53462480	53462567	53464759	53464852	53461014	53461143	53465931	53465973	64457	200226092234	200725762393	265120282894	154011531417	166	166	2.48801e-13	6.71379e-11	0.499,0.503,0.483	0.633,0.638,0.671	-0.152	WT-TOE1
64458	ENSG00000197111.16	PCBP2	chr12	+	53462480	53462567	53465931	53465973	53461014	53461143	53467220	53467293	64458	142018641669	199523302059	225516682385	165613101835	166	125	8.25025e-10	1.13351e-07	0.349,0.376,0.379	0.506,0.489,0.495	-0.129	WT-TOE1
64459	ENSG00000197111.16	PCBP2	chr12	+	53462492	53462567	53464759	53464852	53461014	53461143	53465931	53465973	64459	208126962316	200725762393	256719152745	154011531417	158	166	2.18889e-10	3.40615e-08	0.521,0.524,0.504	0.637,0.636,0.671	-0.132	WT-TOE1
64461	ENSG00000197111.16	PCBP2	chr12	+	53467220	53467293	53468776	53468832	53462480	53462567	53471637	53471807	64461	187248221	106214601062	642460678	119410371437	156	139	0	0	0.136,0.131,0.156	0.324,0.283,0.296	-0.16	WT-TOE1
744705	ENSG00000197111.16	PCBP2	chr12	+	53462442	53462567	53464759	53464852	53461135	53461143	53465931	53465973	744705	780996793	200725762393	10648291207	154011531417	166	166	5.55112e-16	2.18003e-13	0.28,0.279,0.249	0.409,0.418,0.46	-0.16	WT-TOE1
744707	ENSG00000197111.16	PCBP2	chr12	+	53462442	53462567	53465931	53465973	53461135	53461143	53467220	53467293	744707	198251228	199523302059	668469698	165613101835	166	125	0	0	0.07,0.075,0.077	0.233,0.212,0.223	-0.149	WT-TOE1
744716	ENSG00000197111.16	PCBP2	chr12	+	53462480	53462559	53464759	53464852	53459799	53461143	53465931	53465973	744716	118315701410	200725762393	155111771648	154011531417	162	166	2.88741e-11	5.31884e-09	0.377,0.384,0.376	0.508,0.511,0.544	-0.142	WT-TOE1
744727	ENSG00000197111.16	PCBP2	chr12	+	53462492	53462559	53464759	53464852	53461014	53461143	53465931	53465973	744727	125716371480	200725762393	144210501484	154011531417	150	166	7.40442e-07	4.70635e-05	0.409,0.413,0.406	0.509,0.502,0.537	-0.107	WT-TOE1
744740	ENSG00000197111.16	PCBP2	chr12	+	53462493	53462567	53464759	53464852	53461135	53461143	53465931	53465973	744740	771982785	200725762393	10518131190	154011531417	157	166	7.77156e-16	2.99423e-13	0.289,0.287,0.258	0.419,0.427,0.47	-0.161	WT-TOE1
744742	ENSG00000197111.16	PCBP2	chr12	+	53462493	53462567	53465931	53465973	53461135	53461143	53467220	53467293	744742	196248227	199523302059	667464694	165613101835	157	125	0	0	0.073,0.078,0.081	0.243,0.22,0.231	-0.154	WT-TOE1
744755	ENSG00000197111.16	PCBP2	chr12	+	53462504	53462567	53464759	53464852	53461135	53461143	53465931	53465973	744755	680873694	200725762393	9227351064	154011531417	146	166	5.55112e-16	2.18003e-13	0.278,0.278,0.248	0.405,0.42,0.461	-0.161	WT-TOE1
744757	ENSG00000197111.16	PCBP2	chr12	+	53462504	53462567	53465931	53465973	53461135	53461143	53467220	53467293	744757	190238213	199523302059	624438652	165613101835	146	125	0	0	0.075,0.08,0.081	0.244,0.223,0.233	-0.155	WT-TOE1
744785	ENSG00000197111.16	PCBP2	chr12	+	53464759	53465031	53467220	53467290	53462480	53462567	53468776	53468832	744785	271236803514	180239215	243617462360	621452656	166	153	0	0	0.933,0.934,0.938	0.783,0.781,0.768	0.158	WT-TOE1
744786	ENSG00000197111.16	PCBP2	chr12	+	53464759	53465031	53467220	53467445	53462480	53462567	53468776	53468832	744786	271236803514	187249221	243617462360	647461681	166	166	0	0	0.935,0.937,0.941	0.79,0.791,0.776	0.152	WT-TOE1
744800	ENSG00000197111.16	PCBP2	chr12	+	53465931	53465973	53467220	53467290	53462480	53462567	53468776	53468832	744800	366506384	180239215	512415580	621452656	125	153	6.66134e-16	2.59516e-13	0.713,0.722,0.686	0.502,0.529,0.52	0.19	WT-TOE1
744801	ENSG00000197111.16	PCBP2	chr12	+	53465931	53465973	53467220	53467445	53462480	53462567	53468776	53468832	744801	366506384	187249221	512415580	647461681	125	166	6.66134e-16	2.59516e-13	0.722,0.73,0.698	0.512,0.545,0.531	0.187	WT-TOE1
64461	ENSG00000197111.16	PCBP2	chr12	+	53467220	53467293	53468776	53468832	53462480	53462567	53471637	53471807	64461	165207163	98011741208	314431304	750904691	156	139	0	0	0.13,0.136,0.107	0.272,0.298,0.282	-0.16	DE-TOE1
744705	ENSG00000197111.16	PCBP2	chr12	+	53462442	53462567	53464759	53464852	53461135	53461143	53465931	53465973	744705	577662674	160519731885	605755598	102812231122	166	166	3.01072e-08	5.32596e-06	0.264,0.251,0.263	0.37,0.382,0.348	-0.107	DE-TOE1
744740	ENSG00000197111.16	PCBP2	chr12	+	53462493	53462567	53464759	53464852	53461135	53461143	53465931	53465973	744740	573652663	160519731885	600745588	102812231122	157	166	3.06474e-08	5.40853e-06	0.274,0.259,0.271	0.382,0.392,0.357	-0.109	DE-TOE1
744742	ENSG00000197111.16	PCBP2	chr12	+	53462493	53462567	53465931	53465973	53461135	53461143	53467220	53467293	744742	168212173	146616721741	321436327	112414351211	157	125	0	0	0.084,0.092,0.073	0.185,0.195,0.177	-0.103	DE-TOE1
744755	ENSG00000197111.16	PCBP2	chr12	+	53462504	53462567	53464759	53464852	53461135	53461143	53465931	53465973	744755	521590586	160519731885	522676523	102812231122	146	166	7.72619e-08	1.18342e-05	0.27,0.254,0.261	0.366,0.386,0.346	-0.104	DE-TOE1
744757	ENSG00000197111.16	PCBP2	chr12	+	53462504	53462567	53465931	53465973	53461135	53461143	53467220	53467293	744757	155202167	146616721741	307412312	112414351211	146	125	0	0	0.083,0.094,0.076	0.19,0.197,0.181	-0.105	DE-TOE1
744785	ENSG00000197111.16	PCBP2	chr12	+	53464759	53465031	53467220	53467290	53462480	53462567	53468776	53468832	744785	245931362682	160199153	180219661574	298411296	166	153	0	0	0.934,0.936,0.942	0.848,0.815,0.831	0.106	DE-TOE1
744786	ENSG00000197111.16	PCBP2	chr12	+	53464759	53465031	53467220	53467445	53462480	53462567	53468776	53468832	744786	245931362682	165208164	180219661574	316432306	166	166	0	0	0.937,0.938,0.942	0.851,0.82,0.837	0.103	DE-TOE1
744789	ENSG00000197111.16	PCBP2	chr12	+	53464764	53465031	53465931	53465972	53462513	53462567	53467220	53467666	744789	48,78,61	244293310	3,37,3	306376262	166	124	0	0	0.128,0.166,0.128	0.007,0.068,0.008	0.113	DE-TOE1
744790	ENSG00000197111.16	PCBP2	chr12	+	53464764	53465031	53465931	53466057	53462513	53462567	53467220	53467666	744790	48,78,61	250292316	3,37,3	305382269	166	166	0	0	0.161,0.211,0.162	0.01,0.088,0.011	0.142	DE-TOE1
744800	ENSG00000197111.16	PCBP2	chr12	+	53465931	53465973	53467220	53467290	53462480	53462567	53468776	53468832	744800	248292314	160199153	303379268	298411296	125	153	1.80712e-07	2.48695e-05	0.655,0.642,0.715	0.554,0.53,0.526	0.134	DE-TOE1
744801	ENSG00000197111.16	PCBP2	chr12	+	53465931	53465973	53467220	53467445	53462480	53462567	53468776	53468832	744801	248292314	165208164	303379268	316432306	125	166	1.4858e-07	2.11859e-05	0.666,0.651,0.718	0.56,0.538,0.538	0.133	DE-TOE1
294358	ENSG00000090097.22	PCBP4	chr3	-	51962809	51962892	51967325	51967418	51961159	51961304	51968343	51968410	294358	186154141	28,23,24	109,70,86	50,28,47	166	166	9.52749e-10	1.29298e-07	0.869,0.87,0.855	0.686,0.714,0.647	0.182	WT-TOE1
294295	ENSG00000090097.22	PCBP4	chr3	-	51961940	51962003	51967171	51967227	51961159	51961304	51967325	51967457	294295	6,8,3	53,66,85	17,13,4	35,35,49	139	146	0.000921675	0.0251302	0.106,0.113,0.036	0.338,0.281,0.079	-0.148	DE-TOE1
294300	ENSG00000090097.22	PCBP4	chr3	-	51961940	51962077	51967171	51967227	51961159	51961304	51967325	51967457	294300	6,8,3	71,91,108	17,13,4	53,46,64	139	166	0.000564257	0.0170363	0.092,0.095,0.032	0.277,0.252,0.069	-0.126	DE-TOE1
294301	ENSG00000090097.22	PCBP4	chr3	-	51961940	51962088	51967171	51967434	51961159	51961304	51973964	51974016	294301	10,9,5	71,91,108	19,19,7	55,48,64	166	166	0.000293497	0.0102154	0.123,0.09,0.044	0.257,0.284,0.099	-0.128	DE-TOE1
17926	ENSG00000175198.17	PCCA	chr13	+	100302923	100302998	100330560	100330671	100301459	100301603	100340156	100340259	17926	31,47,34	62,76,95	38,45,57	36,63,60	158	166	0.00224722	0.0377282	0.344,0.394,0.273	0.526,0.429,0.5	-0.148	WT-TOE1
17938	ENSG00000175198.17	PCCA	chr13	+	100425632	100425731	100449251	100449305	100368471	100368574	100527674	100527752	17938	44,42,36	0,1,0	25,34,40	4,4,2	166	137	0.00022242	0.0082336	1.0,0.972,1.0	0.838,0.875,0.943	0.105	DE-TOE1
17940	ENSG00000175198.17	PCCA	chr13	+	100449251	100449305	100515426	100515567	100368471	100368574	100527674	100527752	17940	0,1,0	11,19,16	4,4,2	13,10,5	137	166	3.82566e-06	0.000322684	0.0,0.06,0.0	0.272,0.326,0.326	-0.288	DE-TOE1
44184	ENSG00000240184.7	PCDHGC3	chr5	+	141494806	141494865	141505392	141505481	141475965	141478546	141510946	141512975	44184	32,39,46	108141120	18,17,10	81,114,73	142	166	0.00129777	0.0327422	0.257,0.244,0.309	0.206,0.148,0.138	0.106	DE-TOE1
135914	ENSG00000132635.17	PCED1A	chr20	-	2836038	2836110	2838231	2838352	2835313	2835709	2838595	2838746	135914	95,90,65	215331278	82,58,73	152109134	166	155	0.000229289	0.0059733	0.292,0.202,0.179	0.335,0.332,0.337	-0.11	WT-TOE1
135915	ENSG00000132635.17	PCED1A	chr20	-	2836038	2836110	2838231	2838357	2835313	2835709	2838595	2838746	135915	96,92,68	215331278	83,59,73	152109134	166	155	0.000275754	0.00696125	0.294,0.206,0.186	0.338,0.336,0.337	-0.108	WT-TOE1
135916	ENSG00000132635.17	PCED1A	chr20	-	2836038	2836110	2838231	2838462	2835313	2835709	2838595	2838746	135916	95,90,65	215331278	82,58,73	152109134	166	155	0.000229289	0.0059733	0.292,0.202,0.179	0.335,0.332,0.337	-0.11	WT-TOE1
135917	ENSG00000132635.17	PCED1A	chr20	-	2836038	2836110	2838231	2838472	2835313	2835709	2838595	2838746	135917	95,90,65	215331278	82,58,73	152109134	166	155	0.000229289	0.0059733	0.292,0.202,0.179	0.335,0.332,0.337	-0.11	WT-TOE1
135918	ENSG00000132635.17	PCED1A	chr20	-	2836038	2836314	2838231	2838352	2835313	2835709	2838595	2838746	135918	95,90,65	229340295	82,58,73	160118141	166	166	0.000258613	0.00659988	0.293,0.209,0.181	0.339,0.33,0.341	-0.109	WT-TOE1
135919	ENSG00000132635.17	PCED1A	chr20	-	2836038	2836314	2838231	2838357	2835313	2835709	2838595	2838746	135919	96,92,68	229340295	83,59,73	160118141	166	166	0.000309883	0.00765845	0.295,0.213,0.187	0.342,0.333,0.341	-0.107	WT-TOE1
135920	ENSG00000132635.17	PCED1A	chr20	-	2836038	2836314	2838231	2838462	2835313	2835709	2838595	2838746	135920	95,90,65	229340295	82,58,73	160118141	166	166	0.000258613	0.00659988	0.293,0.209,0.181	0.339,0.33,0.341	-0.109	WT-TOE1
135921	ENSG00000132635.17	PCED1A	chr20	-	2836038	2836314	2838231	2838472	2835313	2835709	2838595	2838746	135921	95,90,65	229340295	82,58,73	160118141	166	166	0.000258613	0.00659988	0.293,0.209,0.181	0.339,0.33,0.341	-0.109	WT-TOE1
135914	ENSG00000132635.17	PCED1A	chr20	-	2836038	2836110	2838231	2838352	2835313	2835709	2838595	2838746	135914	61,66,66	271321249	81,75,106	193229163	166	155	4.5276e-05	0.00233676	0.174,0.161,0.198	0.282,0.234,0.378	-0.12	DE-TOE1
135915	ENSG00000132635.17	PCED1A	chr20	-	2836038	2836110	2838231	2838357	2835313	2835709	2838595	2838746	135915	61,66,67	271321249	81,75,107	193229163	166	155	5.3319e-05	0.00265153	0.174,0.161,0.201	0.282,0.234,0.38	-0.12	DE-TOE1
135916	ENSG00000132635.17	PCED1A	chr20	-	2836038	2836110	2838231	2838462	2835313	2835709	2838595	2838746	135916	61,67,66	271321249	81,75,105	193229163	166	155	4.96641e-05	0.00249959	0.174,0.163,0.198	0.282,0.234,0.376	-0.119	DE-TOE1
135917	ENSG00000132635.17	PCED1A	chr20	-	2836038	2836110	2838231	2838472	2835313	2835709	2838595	2838746	135917	61,66,66	271321249	81,75,105	193229163	166	155	4.3774e-05	0.00227197	0.174,0.161,0.198	0.282,0.234,0.376	-0.12	DE-TOE1
135918	ENSG00000132635.17	PCED1A	chr20	-	2836038	2836314	2838231	2838352	2835313	2835709	2838595	2838746	135918	61,66,66	292336263	81,75,106	211243176	166	166	5.77523e-05	0.00282651	0.173,0.164,0.201	0.277,0.236,0.376	-0.117	DE-TOE1
135919	ENSG00000132635.17	PCED1A	chr20	-	2836038	2836314	2838231	2838357	2835313	2835709	2838595	2838746	135919	61,66,67	292336263	81,75,107	211243176	166	166	6.79118e-05	0.00320723	0.173,0.164,0.203	0.277,0.236,0.378	-0.117	DE-TOE1
135920	ENSG00000132635.17	PCED1A	chr20	-	2836038	2836314	2838231	2838462	2835313	2835709	2838595	2838746	135920	61,67,66	292336263	81,75,105	211243176	166	166	6.33843e-05	0.00303737	0.173,0.166,0.201	0.277,0.236,0.374	-0.116	DE-TOE1
135921	ENSG00000132635.17	PCED1A	chr20	-	2836038	2836314	2838231	2838472	2835313	2835709	2838595	2838746	135921	61,66,66	292336263	81,75,105	211243176	166	166	5.59158e-05	0.00275381	0.173,0.164,0.201	0.277,0.236,0.374	-0.116	DE-TOE1
21045	ENSG00000185619.18	PCGF3	chr4	+	730969	731110	733671	733789	730629	730668	733883	735027	21045	41,29,28	7,17,20	29,29,37	0,1,0	166	166	1.15101e-11	2.31412e-09	0.854,0.63,0.583	1.0,0.967,1.0	-0.3	WT-TOE1
21045	ENSG00000185619.18	PCGF3	chr4	+	730969	731110	733671	733789	730629	730668	733883	735027	21045	38,40,36	10,7,13	28,29,24	1,2,2	166	166	0.000129234	0.00533519	0.792,0.851,0.735	0.966,0.935,0.923	-0.149	DE-TOE1
559731	ENSG00000180628.15	PCGF5	chr10	+	91220713	91220836	91221517	91221566	91163011	91163081	91222688	91222983	559731	14,12,19	0,0,0	34,16,35	1,4,4	166	132	0.000187741	0.00505633	1.0,1.0,1.0	0.964,0.761,0.874	0.134	WT-TOE1
32440	ENSG00000156374.16	PCGF6	chr10	-	103333924	103333952	103347237	103347297	103326533	103326632	103348715	103348812	32440	0,0,0	13,19,16	1,4,2	13,12,11	143	111	0.00142129	0.0262219	0.0,0.0,0.0	0.056,0.206,0.124	-0.129	WT-TOE1
429243	ENSG00000156374.16	PCGF6	chr10	-	103326533	103326654	103333924	103333952	103302795	103303961	103345023	103345132	429243	8,22,12	0,0,0	15,18,25	4,7,6	111	166	5.53546e-07	3.63974e-05	1.0,1.0,1.0	0.849,0.794,0.862	0.165	WT-TOE1
429243	ENSG00000156374.16	PCGF6	chr10	-	103326533	103326654	103333924	103333952	103302795	103303961	103345023	103345132	429243	15,11,18	2,1,0	14,16,17	2,7,4	111	166	0.00149824	0.0365966	0.918,0.943,1.0	0.913,0.774,0.864	0.103	DE-TOE1
29223	ENSG00000126226.22	PCID2	chr13	-	113184345	113184487	113190871	113190975	113181128	113181230	113195070	113195125	29223	366467381	294415326	443384483	606615834	166	166	6.92862e-10	9.69116e-08	0.555,0.529,0.539	0.422,0.384,0.367	0.15	WT-TOE1
29224	ENSG00000126226.22	PCID2	chr13	-	113184345	113184487	113200426	113200516	113181128	113181230	113208598	113208650	29224	315317310	291413319	319215330	583591799	166	166	1.20074e-11	2.40518e-09	0.52,0.434,0.493	0.354,0.267,0.292	0.178	WT-TOE1
29225	ENSG00000126226.22	PCID2	chr13	-	113185484	113185560	113190871	113190975	113184345	113184487	113195070	113195125	29225	366467381	413609519	461395504	886832986	166	159	2.26529e-06	0.00012449	0.459,0.423,0.413	0.333,0.313,0.329	0.107	WT-TOE1
397948	ENSG00000126226.22	PCID2	chr13	-	113184345	113184452	113190871	113190975	113181128	113181230	113195070	113195125	397948	366467381	291413319	443384483	582591799	166	166	4.52503e-09	5.17549e-07	0.557,0.531,0.544	0.432,0.394,0.377	0.143	WT-TOE1
397964	ENSG00000126226.22	PCID2	chr13	-	113185263	113185560	113187199	113187267	113184345	113184487	113190871	113190975	397964	0,0,1	290409308	43,45,49	349316385	151	166	0	0	0.0,0.0,0.004	0.119,0.135,0.123	-0.124	WT-TOE1
397965	ENSG00000126226.22	PCID2	chr13	-	113185263	113185560	113187199	113187539	113184345	113184487	113190871	113190975	397965	0,2,1	290409308	58,57,63	349316385	166	166	0	0	0.0,0.005,0.003	0.143,0.153,0.141	-0.143	WT-TOE1
397972	ENSG00000126226.22	PCID2	chr13	-	113185263	113185560	113190871	113190971	113184345	113184487	113195070	113195125	397972	2,3,3	9,11,10	24,15,21	13,7,5	166	166	1.11545e-07	8.97784e-06	0.182,0.214,0.231	0.649,0.682,0.808	-0.504	WT-TOE1
397984	ENSG00000126226.22	PCID2	chr13	-	113185482	113185560	113187199	113187267	113184345	113184487	113190871	113190975	397984	0,0,1	290409308	43,45,49	349316385	151	161	0	0	0.0,0.0,0.003	0.116,0.132,0.119	-0.121	WT-TOE1
397985	ENSG00000126226.22	PCID2	chr13	-	113185482	113185560	113187199	113187539	113184345	113184487	113190871	113190975	397985	0,2,1	290409308	58,57,63	349316385	166	161	0	0	0.0,0.005,0.003	0.139,0.149,0.137	-0.139	WT-TOE1
397992	ENSG00000126226.22	PCID2	chr13	-	113185482	113185560	113190871	113190971	113184345	113184487	113195070	113195125	397992	2,3,3	9,11,10	24,15,21	13,7,5	166	161	1.09967e-07	8.86699e-06	0.177,0.209,0.225	0.642,0.675,0.803	-0.503	WT-TOE1
398008	ENSG00000126226.22	PCID2	chr13	-	113185484	113185560	113190867	113190975	113184345	113184487	113195070	113195125	398008	368468381	413609519	445388483	886832986	166	159	3.70391e-07	2.56431e-05	0.46,0.424,0.413	0.325,0.309,0.319	0.115	WT-TOE1
89063	ENSG00000100889.12	PCK2	chr14	+	24099557	24099720	24099994	24100213	24099048	24099236	24102752	24102890	89063	62,97,105	70,96,85	99101103	58,66,40	166	166	0.000666253	0.0194423	0.47,0.503,0.553	0.631,0.605,0.72	-0.143	DE-TOE1
760113	ENSG00000186472.20	PCLO	chr7	-	82829261	82829520	82835666	82835693	82827872	82827966	82838217	82838342	760113	16,19,14	0,0,0	10,27,28	5,0,4	110	166	0.00133399	0.0249689	1.0,1.0,1.0	0.751,1.0,0.914	0.112	WT-TOE1
72443	ENSG00000078674.18	PCM1	chr8	+	17947185	17947363	17950614	17950724	17940041	17940158	17952969	17953186	72443	108,109,98	270250226	64,38,70	229246356	166	166	1.5557e-07	1.20638e-05	0.286,0.304,0.302	0.218,0.134,0.164	0.125	WT-TOE1
72450	ENSG00000078674.18	PCM1	chr8	+	17985446	17985619	17985958	17986087	17983232	17983289	17989858	17989979	72450	25,16,14	53,55,57	35,34,32	42,39,64	166	166	0.00183935	0.0321991	0.321,0.225,0.197	0.455,0.466,0.333	-0.17	WT-TOE1
822733	ENSG00000078674.18	PCM1	chr8	+	17939701	17939861	17940041	17940158	17938739	17939009	17947185	17947363	822733	104115112	108,107,98	152153171	61,34,68	166	166	7.94622e-11	1.35014e-08	0.491,0.518,0.533	0.714,0.818,0.715	-0.235	WT-TOE1
822737	ENSG00000078674.18	PCM1	chr8	+	17939733	17939861	17940041	17940158	17938739	17939009	17947185	17947363	822737	104115112	108,107,98	152153171	61,34,68	166	166	7.94622e-11	1.35014e-08	0.491,0.518,0.533	0.714,0.818,0.715	-0.235	WT-TOE1
822741	ENSG00000078674.18	PCM1	chr8	+	17939808	17939861	17940041	17940158	17938739	17939009	17947185	17947363	822741	73,84,87	108,107,98	101104128	61,34,68	136	166	4.60101e-09	5.255e-07	0.452,0.489,0.52	0.669,0.789,0.697	-0.231	WT-TOE1
822747	ENSG00000078674.18	PCM1	chr8	+	17940041	17940158	17941646	17941835	17939690	17939861	17947185	17947363	822747	183210160	9,14,11	119,86,117	15,16,32	166	166	1.0826e-06	6.58203e-05	0.953,0.938,0.936	0.888,0.843,0.785	0.104	WT-TOE1
72447	ENSG00000078674.18	PCM1	chr8	+	17972328	17972687	17980590	17980755	17966979	17967170	17985446	17985619	72447	188188177	119120128	141174177	55,65,84	166	166	0.000380538	0.0331795	0.612,0.61,0.58	0.719,0.728,0.678	-0.108	C80S-TOE1
72441	ENSG00000078674.18	PCM1	chr8	+	17940041	17940158	17947185	17947363	17939690	17939861	17950614	17950724	72441	109,90,96	342341361	28,61,46	352362309	166	166	1.92781e-08	3.61738e-06	0.242,0.209,0.21	0.074,0.144,0.13	0.104	DE-TOE1
72443	ENSG00000078674.18	PCM1	chr8	+	17947185	17947363	17950614	17950724	17940041	17940158	17952969	17953186	72443	117,99,89	302252295	54,47,39	238267244	166	166	1.88088e-06	0.000179748	0.279,0.282,0.232	0.185,0.15,0.138	0.107	DE-TOE1
822733	ENSG00000078674.18	PCM1	chr8	+	17939701	17939861	17940041	17940158	17938739	17939009	17947185	17947363	822733	136162158	116,98,86	149157155	53,46,39	166	166	5.0552e-07	5.93483e-05	0.54,0.623,0.648	0.738,0.773,0.799	-0.166	DE-TOE1
822737	ENSG00000078674.18	PCM1	chr8	+	17939733	17939861	17940041	17940158	17938739	17939009	17947185	17947363	822737	136162158	116,98,86	149157155	53,46,39	166	166	5.0552e-07	5.93483e-05	0.54,0.623,0.648	0.738,0.773,0.799	-0.166	DE-TOE1
822741	ENSG00000078674.18	PCM1	chr8	+	17939808	17939861	17940041	17940158	17938739	17939009	17947185	17947363	822741	99126112	116,98,86	111113104	53,46,39	136	166	4.59097e-06	0.000372108	0.51,0.611,0.614	0.719,0.75,0.765	-0.166	DE-TOE1
822751	ENSG00000078674.18	PCM1	chr8	+	17940041	17940158	17947163	17947363	17939690	17939861	17950614	17950724	822751	109,90,96	206177203	28,61,46	199205154	166	166	2.918e-06	0.000257017	0.346,0.337,0.321	0.123,0.229,0.23	0.141	DE-TOE1
822752	ENSG00000078674.18	PCM1	chr8	+	17940041	17940158	17947190	17947363	17939690	17939861	17950614	17950724	822752	109,90,96	206177203	28,61,46	199205154	166	166	2.918e-06	0.000257017	0.346,0.337,0.321	0.123,0.229,0.23	0.141	DE-TOE1
822797	ENSG00000078674.18	PCM1	chr8	+	17980569	17980755	17983214	17983289	17972672	17972687	17985446	17985619	822797	105104127	16,15,23	55,70,76	24,28,21	166	158	0.000162382	0.00637666	0.862,0.868,0.84	0.686,0.704,0.775	0.135	DE-TOE1
822814	ENSG00000078674.18	PCM1	chr8	+	17993482	17993520	17993552	17993619	17991541	17991700	18006262	18006397	822814	102109109	136120157	99108127	69,85,100	121	150	0.000119337	0.00501662	0.482,0.53,0.463	0.64,0.612,0.612	-0.13	DE-TOE1
23630	ENSG00000203880.12	PCMTD2	chr20	+	64259941	64260272	64267967	64268010	64255740	64255870	64273220	64275653	23630	67,75,53	137162156	37,16,25	160113167	166	126	7.32017e-08	6.17906e-06	0.271,0.26,0.205	0.149,0.097,0.102	0.129	WT-TOE1
335388	ENSG00000203880.12	PCMTD2	chr20	+	64259929	64260272	64262770	64262994	64255843	64255870	64264428	64264531	335388	33,60,50	2,2,0	26,39,31	10,2,9	166	166	5.19079e-06	0.000250855	0.943,0.968,1.0	0.722,0.951,0.775	0.154	WT-TOE1
335392	ENSG00000203880.12	PCMTD2	chr20	+	64260158	64260272	64262770	64262994	64255843	64255870	64264428	64264531	335392	33,60,53	2,2,0	26,39,31	10,2,9	166	166	4.31719e-06	0.000214848	0.943,0.968,1.0	0.722,0.951,0.775	0.154	WT-TOE1
335395	ENSG00000203880.12	PCMTD2	chr20	+	64260158	64260272	64262770	64262994	64256585	64257051	64264428	64264531	335395	33,60,50	2,2,0	30,39,31	10,2,9	166	166	6.17492e-06	0.000291546	0.943,0.968,1.0	0.75,0.951,0.775	0.145	WT-TOE1
335397	ENSG00000203880.12	PCMTD2	chr20	+	64260178	64260272	64262770	64262994	64255843	64255870	64264428	64264531	335397	33,60,50	2,2,0	26,39,31	10,2,9	166	166	5.19079e-06	0.000250855	0.943,0.968,1.0	0.722,0.951,0.775	0.154	WT-TOE1
23630	ENSG00000203880.12	PCMTD2	chr20	+	64259941	64260272	64267967	64268010	64255740	64255870	64273220	64275653	23630	56,66,53	144147143	20,19,12	100130112	166	126	4.25371e-08	7.16348e-06	0.228,0.254,0.22	0.132,0.1,0.075	0.132	DE-TOE1
2177	ENSG00000160299.17	PCNT	chr21	+	46421969	46422124	46425830	46425971	46418203	46418306	46427621	46427795	2177	93,103,95	141167108	96,81,107	85,65,75	166	166	7.13658e-05	0.00228853	0.397,0.381,0.468	0.53,0.555,0.588	-0.142	WT-TOE1
110314	ENSG00000160299.17	PCNT	chr21	+	46422066	46422124	46425830	46425971	46418203	46418306	46427621	46427795	110314	10,7,5	141167108	24,16,24	85,65,75	141	166	1.98288e-11	3.79586e-09	0.077,0.047,0.052	0.249,0.225,0.274	-0.191	WT-TOE1
110322	ENSG00000160299.17	PCNT	chr21	+	46422073	46422124	46425830	46425971	46418203	46418306	46427621	46427795	110322	6,5,5	141167108	20,10,21	85,65,75	134	166	3.44654e-10	5.14033e-08	0.05,0.036,0.054	0.226,0.16,0.258	-0.168	WT-TOE1
2177	ENSG00000160299.17	PCNT	chr21	+	46421969	46422124	46425830	46425971	46418203	46418306	46427621	46427795	2177	76,94,103	94133154	78,119,81	66,72,61	166	166	8.00265e-06	0.000584519	0.447,0.414,0.401	0.542,0.623,0.57	-0.158	DE-TOE1
2179	ENSG00000160299.17	PCNT	chr21	+	46442496	46442573	46443809	46443948	46440854	46441084	46444693	46444821	2179	101,135,98	101,123,92	88,107,98	56,59,45	160	166	0.000196975	0.00747273	0.509,0.532,0.525	0.62,0.653,0.693	-0.133	DE-TOE1
110314	ENSG00000160299.17	PCNT	chr21	+	46422066	46422124	46425830	46425971	46418203	46418306	46427621	46427795	110314	2,7,11	94133154	25,25,16	66,72,61	141	166	4.07674e-13	2.32751e-10	0.024,0.058,0.078	0.308,0.29,0.236	-0.225	DE-TOE1
110322	ENSG00000160299.17	PCNT	chr21	+	46422073	46422124	46425830	46425971	46418203	46418306	46427621	46427795	110322	2,5,9	94133154	18,17,14	66,72,61	134	166	2.95884e-10	9.27304e-08	0.026,0.044,0.068	0.253,0.226,0.221	-0.187	DE-TOE1
110418	ENSG00000160299.17	PCNT	chr21	+	46442496	46442684	46443809	46443948	46440854	46441084	46444693	46444821	110418	100,135,99	101,123,92	87107100	56,59,45	166	166	0.000202778	0.0076489	0.498,0.523,0.518	0.608,0.645,0.69	-0.135	DE-TOE1
90011	ENSG00000100731.16	PCNX1	chr14	+	70995740	70995925	71011491	71011549	70988566	70988699	71012984	71013202	90011	71,79,81	136192169	61,23,45	193137211	166	141	6.68381e-06	0.000311714	0.307,0.259,0.289	0.212,0.125,0.153	0.122	WT-TOE1
90012	ENSG00000100731.16	PCNX1	chr14	+	70995740	70995925	71012984	71013202	70988566	70988699	71019008	71019162	90012	71,79,81	206250215	61,23,45	238249310	166	166	1.48486e-06	8.66719e-05	0.256,0.24,0.274	0.204,0.085,0.127	0.118	WT-TOE1
999071	ENSG00000100731.16	PCNX1	chr14	+	70995740	70995925	71011526	71011549	70988566	70988699	71012984	71013202	999071	71,79,81	38,80,55	61,23,45	81,44,76	166	106	0.000116467	0.00342389	0.544,0.387,0.485	0.325,0.25,0.274	0.189	WT-TOE1
999075	ENSG00000100731.16	PCNX1	chr14	+	70995740	70995925	71013033	71013202	70988566	70988699	71019008	71019162	999075	71,79,81	206250215	61,23,45	238249310	166	166	1.48486e-06	8.66719e-05	0.256,0.24,0.274	0.204,0.085,0.127	0.118	WT-TOE1
999300	ENSG00000100731.16	PCNX1	chr14	+	71048989	71049145	71050744	71050760	71047959	71047984	71051882	71052012	999300	4,8,4	19,32,17	15,8,21	22,16,26	166	99	0.000799455	0.0165573	0.112,0.13,0.123	0.289,0.23,0.325	-0.16	WT-TOE1
999007	ENSG00000100731.16	PCNX1	chr14	+	70977027	70977123	71011491	71011549	70969020	70969110	71012999	71013202	999007	3,4,4	16,14,11	0,0,2	16,12,9	166	141	0.000425348	0.0358053	0.137,0.195,0.236	0.0,0.0,0.159	0.136	C80S-TOE1
90001	ENSG00000100731.16	PCNX1	chr14	+	70976941	70978648	70995740	70995925	70969020	70969110	71009633	71009724	90001	196179214	80,86,84	183204201	49,45,41	166	166	1.90264e-05	0.00116771	0.71,0.675,0.718	0.789,0.819,0.831	-0.112	DE-TOE1
90008	ENSG00000100731.16	PCNX1	chr14	+	70988566	70988699	71011491	71011549	70976941	70978648	71012984	71013202	90008	64,73,76	155192195	30,32,39	165173177	166	141	6.1642e-06	0.000475216	0.26,0.244,0.249	0.134,0.136,0.158	0.108	DE-TOE1
90014	ENSG00000100731.16	PCNX1	chr14	+	71009633	71009724	71011491	71011549	70995740	70995925	71012984	71013202	90014	80,86,84	154188194	51,45,41	165173175	166	141	0.000112672	0.00479852	0.306,0.28,0.269	0.208,0.181,0.166	0.1	DE-TOE1
999071	ENSG00000100731.16	PCNX1	chr14	+	70995740	70995925	71011526	71011549	70988566	70988699	71012984	71013202	999071	68,100,61	48,65,82	53,26,47	70,74,72	166	106	0.00190208	0.0436972	0.475,0.496,0.322	0.326,0.183,0.294	0.163	DE-TOE1
999201	ENSG00000100731.16	PCNX1	chr14	+	71009633	71009724	71011499	71011549	70995740	70995925	71012984	71013202	999201	80,86,84	124160165	51,45,41	140139152	166	133	0.00013245	0.00544153	0.341,0.301,0.29	0.226,0.206,0.178	0.107	DE-TOE1
999203	ENSG00000100731.16	PCNX1	chr14	+	71009633	71009724	71011515	71011549	70995740	70995925	71012984	71013202	999203	80,86,84	81,98,116	51,45,41	99,99,100	166	117	6.84545e-05	0.00322423	0.41,0.382,0.338	0.266,0.243,0.224	0.132	DE-TOE1
999205	ENSG00000100731.16	PCNX1	chr14	+	71009633	71009724	71011526	71011549	70995740	70995925	71012984	71013202	999205	80,86,84	48,65,82	51,45,41	70,74,72	166	106	5.61898e-05	0.0027635	0.516,0.458,0.395	0.318,0.28,0.267	0.168	DE-TOE1
999300	ENSG00000100731.16	PCNX1	chr14	+	71048989	71049145	71050744	71050760	71047959	71047984	71051882	71052012	999300	2,3,4	22,27,17	7,15,13	18,24,23	166	99	0.000111304	0.00475261	0.051,0.062,0.123	0.188,0.272,0.252	-0.159	DE-TOE1
50066	ENSG00000135749.19	PCNX2	chr1	-	233236844	233236980	233250738	233250832	233227225	233227371	233252353	233252499	50066	55,61,54	55,84,76	99,87,101	84,51,73	166	166	0.000814164	0.0167956	0.5,0.421,0.415	0.541,0.63,0.58	-0.138	WT-TOE1
623784	ENSG00000197136.5	PCNX3	chr11	+	65619753	65620028	65620338	65620429	65619536	65619660	65620830	65620966	623784	185215208	290310283	86,70,67	206160234	166	166	1.63418e-06	9.40717e-05	0.389,0.41,0.424	0.295,0.304,0.223	0.134	WT-TOE1
623787	ENSG00000197136.5	PCNX3	chr11	+	65620830	65620936	65622205	65622366	65620338	65620429	65623490	65623644	623787	232155218	138118155	267254213	94114103	166	166	0.00011929	0.014867	0.627,0.568,0.584	0.74,0.69,0.674	-0.108	C80S-TOE1
623789	ENSG00000197136.5	PCNX3	chr11	+	65620830	65620966	65622205	65622366	65620338	65620429	65623490	65623644	623789	232155218	138118155	268256213	94114103	166	166	0.000104235	0.0135128	0.627,0.568,0.584	0.74,0.692,0.674	-0.109	C80S-TOE1
89722	ENSG00000126773.13	PCNX4	chr14	+	60114699	60114879	60114973	60115461	60107585	60108327	60115718	60115819	89722	86,151,86	140145130	90103154	283271368	166	166	4.28521e-06	0.000213492	0.381,0.51,0.398	0.241,0.275,0.295	0.159	WT-TOE1
995954	ENSG00000126773.13	PCNX4	chr14	+	60114699	60114879	60115376	60115461	60107585	60108327	60115718	60115819	995954	86,151,86	140145130	90103154	283271368	166	166	4.28521e-06	0.000213492	0.381,0.51,0.398	0.241,0.275,0.295	0.159	WT-TOE1
995956	ENSG00000126773.13	PCNX4	chr14	+	60114699	60115037	60115376	60115461	60107585	60108327	60115718	60115819	995956	85,151,84	140145130	88103152	283271368	166	166	6.06374e-06	0.000286824	0.378,0.51,0.393	0.237,0.275,0.292	0.159	WT-TOE1
995958	ENSG00000126773.13	PCNX4	chr14	+	60114699	60115041	60115376	60115461	60107585	60108327	60115718	60115819	995958	89,158,82	140145130	92107156	283271368	166	166	1.52033e-05	0.00062878	0.389,0.521,0.387	0.245,0.283,0.298	0.157	WT-TOE1
89721	ENSG00000126773.13	PCNX4	chr14	+	60114699	60114879	60114973	60115461	60091910	60092419	60115718	60115819	89721	83,64,89	203180202	93112120	148183171	166	166	0.000325195	0.0296997	0.29,0.262,0.306	0.386,0.38,0.412	-0.107	C80S-TOE1
995955	ENSG00000126773.13	PCNX4	chr14	+	60114699	60115037	60115376	60115461	60092185	60092419	60115718	60115819	995955	83,64,88	203180202	93109116	151182171	166	166	0.000616557	0.0460186	0.29,0.262,0.303	0.381,0.375,0.404	-0.102	C80S-TOE1
995957	ENSG00000126773.13	PCNX4	chr14	+	60114699	60115041	60115376	60115461	60092185	60092419	60115718	60115819	995957	83,66,91	203180202	96112118	151182171	166	166	0.000520997	0.0409359	0.29,0.268,0.311	0.389,0.381,0.408	-0.103	C80S-TOE1
89721	ENSG00000126773.13	PCNX4	chr14	+	60114699	60114879	60114973	60115461	60091910	60092419	60115718	60115819	89721	73,96,89	152162187	177226177	170222178	166	166	5.55297e-08	8.96541e-06	0.324,0.372,0.322	0.51,0.504,0.499	-0.165	DE-TOE1
995955	ENSG00000126773.13	PCNX4	chr14	+	60114699	60115037	60115376	60115461	60092185	60092419	60115718	60115819	995955	73,93,89	152162187	177224177	170222178	166	166	4.00653e-08	6.80427e-06	0.324,0.365,0.322	0.51,0.502,0.499	-0.167	DE-TOE1
995957	ENSG00000126773.13	PCNX4	chr14	+	60114699	60115041	60115376	60115461	60092185	60092419	60115718	60115819	995957	77,93,97	152162187	177223182	170222178	166	166	1.89248e-07	2.5883e-05	0.336,0.365,0.342	0.51,0.501,0.506	-0.158	DE-TOE1
235886	ENSG00000140479.18	PCSK6	chr15	-	101393050	101393424	101398401	101398576	101389463	101389564	101427891	101427980	235886	17,17,28	2,0,0	10,10,14	2,4,3	166	166	0.000173958	0.006752	0.895,1.0,1.0	0.833,0.714,0.824	0.175	DE-TOE1
235887	ENSG00000140479.18	PCSK6	chr15	-	101393050	101393424	101398403	101398576	101389463	101389564	101427891	101427980	235887	17,17,28	2,0,0	13,10,15	2,4,3	166	166	0.000300907	0.0104004	0.895,1.0,1.0	0.867,0.714,0.833	0.16	DE-TOE1
235891	ENSG00000140479.18	PCSK6	chr15	-	101393281	101393424	101398401	101398576	101389463	101389564	101427891	101427980	235891	17,17,28	2,0,0	10,10,14	2,2,3	166	166	0.00182512	0.0423968	0.895,1.0,1.0	0.833,0.833,0.824	0.135	DE-TOE1
27330	ENSG00000114209.15	PDCD10	chr3	-	167704841	167704895	167720061	167720273	167697008	167697126	167734213	167734246	27330	10,21,15	154194186	67,85,100	233224287	166	137	1.77636e-15	6.59415e-13	0.051,0.082,0.062	0.192,0.238,0.223	-0.153	WT-TOE1
379568	ENSG00000114209.15	PDCD10	chr3	-	167725400	167725473	167734213	167734227	167720061	167720273	167734805	167734939	379568	3,2,3	56,76,57	6,8,11	57,57,69	97	156	0.00113249	0.0218595	0.079,0.041,0.078	0.145,0.184,0.204	-0.112	WT-TOE1
379569	ENSG00000114209.15	PDCD10	chr3	-	167725400	167725473	167734213	167734242	167720061	167720273	167734805	167734939	379569	4,6,5	56,76,57	12,18,28	57,57,69	112	156	2.41316e-06	0.000131223	0.09,0.099,0.109	0.227,0.305,0.361	-0.198	WT-TOE1
379570	ENSG00000114209.15	PDCD10	chr3	-	167725400	167725473	167734213	167734268	167720061	167720273	167734805	167734939	379570	8,15,10	56,76,57	31,53,53	57,57,69	138	156	3.72341e-10	5.50951e-08	0.139,0.182,0.165	0.381,0.512,0.465	-0.291	WT-TOE1
379571	ENSG00000114209.15	PDCD10	chr3	-	167725400	167725473	167734213	167734296	167720061	167720273	167734805	167734939	379571	8,17,14	56,76,57	57,74,85	57,57,69	166	156	0	0	0.118,0.174,0.188	0.484,0.55,0.537	-0.364	WT-TOE1
379572	ENSG00000114209.15	PDCD10	chr3	-	167725400	167725473	167734213	167734340	167720061	167720273	167734805	167734939	379572	8,17,14	56,76,57	57,74,85	57,57,69	166	156	0	0	0.118,0.174,0.188	0.484,0.55,0.537	-0.364	WT-TOE1
379573	ENSG00000114209.15	PDCD10	chr3	-	167725400	167725473	167734213	167734343	167720061	167720273	167734805	167734939	379573	8,17,14	56,76,57	57,74,85	57,57,69	166	156	0	0	0.118,0.174,0.188	0.484,0.55,0.537	-0.364	WT-TOE1
379574	ENSG00000114209.15	PDCD10	chr3	-	167725400	167725473	167734213	167734698	167720061	167720273	167734805	167734939	379574	8,17,14	56,76,57	57,74,85	57,57,69	166	156	0	0	0.118,0.174,0.188	0.484,0.55,0.537	-0.364	WT-TOE1
379621	ENSG00000114209.15	PDCD10	chr3	-	167734213	167734268	167734431	167734698	167720061	167720273	167734805	167734939	379621	3,7,2	8,15,10	2,3,0	31,53,53	166	138	2.74562e-05	0.00103074	0.238,0.28,0.143	0.051,0.045,0.0	0.188	WT-TOE1
379628	ENSG00000114209.15	PDCD10	chr3	-	167734213	167734296	167734431	167734698	167720061	167720273	167734805	167734939	379628	3,7,2	8,17,14	2,3,0	57,74,85	166	166	3.1806e-06	0.000166251	0.273,0.292,0.125	0.034,0.039,0.0	0.206	WT-TOE1
379635	ENSG00000114209.15	PDCD10	chr3	-	167734213	167734340	167734431	167734698	167720061	167720273	167734805	167734939	379635	3,7,2	8,17,14	2,3,0	57,74,85	166	166	3.1806e-06	0.000166251	0.273,0.292,0.125	0.034,0.039,0.0	0.206	WT-TOE1
379642	ENSG00000114209.15	PDCD10	chr3	-	167734213	167734343	167734431	167734698	167720061	167720273	167734805	167734939	379642	3,7,2	8,17,14	2,3,0	57,74,85	166	166	3.1806e-06	0.000166251	0.273,0.292,0.125	0.034,0.039,0.0	0.206	WT-TOE1
379568	ENSG00000114209.15	PDCD10	chr3	-	167725400	167725473	167734213	167734227	167720061	167720273	167734805	167734939	379568	3,3,3	74,80,73	5,9,6	28,28,33	97	156	1.74589e-05	0.00109108	0.061,0.057,0.062	0.223,0.341,0.226	-0.203	DE-TOE1
379569	ENSG00000114209.15	PDCD10	chr3	-	167725400	167725473	167734213	167734242	167720061	167720273	167734805	167734939	379569	5,5,7	74,80,73	13,20,11	28,28,33	112	156	4.05766e-09	9.13895e-07	0.086,0.08,0.118	0.393,0.499,0.317	-0.308	DE-TOE1
379570	ENSG00000114209.15	PDCD10	chr3	-	167725400	167725473	167734213	167734268	167720061	167720273	167734805	167734939	379570	11,14,19	74,80,73	27,36,31	28,28,33	138	156	1.02474e-13	6.46895e-11	0.144,0.165,0.227	0.522,0.592,0.515	-0.364	DE-TOE1
379571	ENSG00000114209.15	PDCD10	chr3	-	167725400	167725473	167734213	167734296	167720061	167720273	167734805	167734939	379571	22,27,23	74,80,73	43,61,46	28,28,33	166	156	6.66134e-16	6.26302e-13	0.218,0.241,0.228	0.591,0.672,0.567	-0.381	DE-TOE1
379572	ENSG00000114209.15	PDCD10	chr3	-	167725400	167725473	167734213	167734340	167720061	167720273	167734805	167734939	379572	22,27,23	74,80,73	43,61,46	28,28,33	166	156	6.66134e-16	6.26302e-13	0.218,0.241,0.228	0.591,0.672,0.567	-0.381	DE-TOE1
379573	ENSG00000114209.15	PDCD10	chr3	-	167725400	167725473	167734213	167734343	167720061	167720273	167734805	167734939	379573	22,27,23	74,80,73	43,61,46	28,28,33	166	156	6.66134e-16	6.26302e-13	0.218,0.241,0.228	0.591,0.672,0.567	-0.381	DE-TOE1
379574	ENSG00000114209.15	PDCD10	chr3	-	167725400	167725473	167734213	167734698	167720061	167720273	167734805	167734939	379574	22,27,23	74,80,73	43,61,46	28,28,33	166	156	6.66134e-16	6.26302e-13	0.218,0.241,0.228	0.591,0.672,0.567	-0.381	DE-TOE1
455961	ENSG00000112541.18	PDE10A	chr6	-	165418352	165418506	165418634	165418728	165416188	165416281	165482314	165482343	455961	46,52,87	11,8,4	67,63,59	0,1,3	166	166	1.30839e-05	0.000867866	0.807,0.867,0.956	1.0,0.984,0.952	-0.102	DE-TOE1
455962	ENSG00000112541.18	PDE10A	chr6	-	165418352	165418506	165418634	165418777	165416188	165416281	165482314	165482343	455962	46,52,87	11,8,4	67,63,59	0,1,3	166	166	1.30839e-05	0.000867866	0.807,0.867,0.956	1.0,0.984,0.952	-0.102	DE-TOE1
79713	ENSG00000152270.9	PDE3B	chr11	+	14771936	14771987	14803943	14804050	14643803	14645053	14818182	14818393	79713	34,32,35	97140122	16,20,15	121135110	134	166	0.000335931	0.011344	0.303,0.221,0.262	0.141,0.155,0.145	0.115	DE-TOE1
13373	ENSG00000160191.18	PDE9A	chr21	+	42686191	42686262	42697414	42697490	42653778	42653883	42698967	42699011	13373	54,46,76	4,7,8	35,33,32	6,16,9	154	159	0.00198558	0.034188	0.933,0.872,0.907	0.858,0.68,0.786	0.129	WT-TOE1
234247	ENSG00000160191.18	PDE9A	chr21	+	42688088	42688273	42697414	42697490	42687916	42687994	42698967	42699038	234247	5,4,4	11,12,10	1,1,2	14,28,14	166	159	0.000477814	0.0109019	0.303,0.242,0.277	0.064,0.033,0.12	0.202	WT-TOE1
234357	ENSG00000160191.18	PDE9A	chr21	+	42700631	42700674	42700693	42700789	42698967	42699011	42731769	42731949	234357	0,0,0	12,13,18	2,2,3	20,8,15	126	166	0.00036572	0.00877968	0.0,0.0,0.0	0.116,0.248,0.209	-0.191	WT-TOE1
234362	ENSG00000160191.18	PDE9A	chr21	+	42700631	42700674	42731769	42731949	42698967	42699011	42732069	42732124	234362	0,0,0	30,31,26	2,2,3	24,12,10	126	166	0.000406755	0.00956813	0.0,0.0,0.0	0.099,0.18,0.283	-0.187	WT-TOE1
731181	ENSG00000197461.13	PDGFA	chr7	-	512306	512455	517393	517490	510808	510996	518938	519394	731181	108114102	5,22,18	57,65,78	31,23,48	166	166	2.10795e-08	2.03239e-06	0.956,0.838,0.85	0.648,0.739,0.619	0.213	WT-TOE1
731181	ENSG00000197461.13	PDGFA	chr7	-	512306	512455	517393	517490	510808	510996	518938	519394	731181	101,65,104	13,8,12	47,70,37	19,26,28	166	166	1.67e-07	2.32139e-05	0.886,0.89,0.897	0.712,0.729,0.569	0.221	DE-TOE1
952	ENSG00000131828.14	PDHA1	chrX	+	19355348	19355504	19355685	19355757	19353081	19353173	19357651	19357719	952	3,4,5	231259314	34,48,34	280306228	166	155	0	0	0.012,0.014,0.015	0.102,0.128,0.122	-0.104	DE-TOE1
100015	ENSG00000131828.14	PDHA1	chrX	+	19353039	19353173	19354127	19354583	19351280	19351407	19355348	19355504	100015	3,4,5	292332337	34,45,33	250320248	166	166	0	0	0.01,0.012,0.015	0.12,0.123,0.117	-0.108	DE-TOE1
100017	ENSG00000131828.14	PDHA1	chrX	+	19353039	19353173	19354490	19354583	19351280	19351407	19355348	19355504	100017	3,4,5	292332337	34,45,33	250320248	166	166	0	0	0.01,0.012,0.015	0.12,0.123,0.117	-0.108	DE-TOE1
100054	ENSG00000131828.14	PDHA1	chrX	+	19353090	19353173	19354127	19354583	19351280	19351407	19355348	19355504	100054	3,4,5	292332337	34,45,33	250320248	166	166	0	0	0.01,0.012,0.015	0.12,0.123,0.117	-0.108	DE-TOE1
100056	ENSG00000131828.14	PDHA1	chrX	+	19353090	19353173	19354490	19354583	19351280	19351407	19355348	19355504	100056	3,4,5	292332337	34,45,33	250320248	166	166	0	0	0.01,0.012,0.015	0.12,0.123,0.117	-0.108	DE-TOE1
100078	ENSG00000131828.14	PDHA1	chrX	+	19354490	19354583	19355348	19355450	19353081	19353173	19355685	19355757	100078	153178129	3,4,5	129139109	34,45,33	166	166	0	0	0.981,0.978,0.963	0.791,0.755,0.768	0.203	DE-TOE1
100079	ENSG00000131828.14	PDHA1	chrX	+	19354490	19354583	19355348	19355549	19353081	19353173	19355685	19355757	100079	153178129	3,4,5	129139109	37,49,33	166	166	0	0	0.981,0.978,0.963	0.777,0.739,0.768	0.213	DE-TOE1
100098	ENSG00000131828.14	PDHA1	chrX	+	19355348	19355549	19355685	19355757	19353081	19353173	19357651	19357719	100098	3,4,5	231259314	34,45,33	280306228	166	155	0	0	0.012,0.014,0.015	0.102,0.121,0.119	-0.1	DE-TOE1
27521	ENSG00000065485.20	PDIA5	chr3	+	123106748	123106841	123116230	123116298	123102750	123102796	123124065	123124157	27521	93148109	62,86,73	176131167	67,51,78	166	151	0.00319938	0.0496718	0.577,0.61,0.576	0.705,0.7,0.661	-0.101	WT-TOE1
27536	ENSG00000065485.20	PDIA5	chr3	+	123161320	123161455	123209198	123209399	123154970	123155041	123223558	123223722	27536	156206161	54,68,60	206132240	123119159	166	166	1.00133e-06	6.13582e-05	0.743,0.752,0.729	0.626,0.526,0.602	0.157	WT-TOE1
65002	ENSG00000154553.16	PDLIM3	chr4	-	185506521	185506652	185513556	185514337	185504474	185504586	185523361	185523446	65002	7,4,1	15,28,19	0,2,1	27,27,20	166	166	0.00117704	0.0303212	0.318,0.125,0.05	0.0,0.069,0.048	0.125	DE-TOE1
19138	ENSG00000131435.13	PDLIM4	chr5	+	132262608	132262760	132271302	132271466	132257706	132257827	132272024	132272332	19138	217226205	21,14,20	216149217	64,34,40	166	166	1.1812e-08	1.21314e-06	0.912,0.942,0.911	0.771,0.814,0.844	0.112	WT-TOE1
19140	ENSG00000131435.13	PDLIM4	chr5	+	132266463	132266545	132271302	132271466	132262608	132262760	132272024	132272332	19140	273312242	21,14,21	237159245	66,35,43	165	166	1.30165e-11	2.58924e-09	0.929,0.957,0.921	0.783,0.82,0.851	0.118	WT-TOE1
277974	ENSG00000196923.14	PDLIM7	chr5	-	177489400	177489627	177489770	177490031	177488067	177488248	177490869	177490906	277974	1,6,5	16,18,9	1,2,0	27,17,18	166	166	0.000413538	0.00970239	0.059,0.25,0.357	0.036,0.105,0.0	0.175	WT-TOE1
278017	ENSG00000196923.14	PDLIM7	chr5	-	177489432	177489627	177489770	177490031	177488067	177488248	177490869	177490906	278017	1,6,5	16,18,9	1,2,0	27,17,19	166	166	0.000378799	0.00902843	0.059,0.25,0.357	0.036,0.105,0.0	0.175	WT-TOE1
17727	ENSG00000196923.14	PDLIM7	chr5	-	177491009	177491146	177492525	177492677	177490869	177490906	177496416	177496523	17727	451410556	455527644	316322347	565720627	166	166	7.80924e-08	6.87508e-05	0.498,0.438,0.463	0.359,0.309,0.356	0.125	C80S-TOE1
277920	ENSG00000196923.14	PDLIM7	chr5	-	177489392	177489472	177489770	177489832	177488067	177488248	177490869	177490906	277920	329367474	477481535	441534454	365428413	145	163	2.06119e-05	0.0044465	0.437,0.462,0.499	0.576,0.584,0.553	-0.105	C80S-TOE1
277931	ENSG00000196923.14	PDLIM7	chr5	-	177489392	177489611	177489770	177489832	177488067	177488248	177490869	177490906	277931	329367474	555551626	441534454	430499467	145	166	1.55478e-05	0.00368862	0.404,0.433,0.464	0.54,0.551,0.527	-0.106	C80S-TOE1
215103	ENSG00000090857.14	PDPR	chr16	+	70130335	70130544	70131301	70131419	70128958	70129122	70132150	70132300	215103	8,1,14	78,72,83	18,9,9	42,40,57	166	166	0.00218608	0.0368818	0.093,0.014,0.144	0.3,0.184,0.136	-0.123	WT-TOE1
215107	ENSG00000090857.14	PDPR	chr16	+	70130473	70130544	70131301	70131419	70128958	70129122	70132150	70132300	215107	6,1,10	78,72,83	17,7,7	42,40,57	154	166	0.00122405	0.0232645	0.077,0.015,0.115	0.304,0.159,0.117	-0.124	WT-TOE1
775963	ENSG00000214331.8	PDPR2P	chr16	-	74360632	74360891	74367572	74367635	74352296	74352378	74368064	74368240	775963	0,0,0	33,20,31	2,6,0	22,19,23	146	166	0.000655047	0.0479147	0.0,0.0,0.0	0.094,0.264,0.0	-0.119	C80S-TOE1
775965	ENSG00000214331.8	PDPR2P	chr16	-	74360636	74360891	74367572	74367635	74353776	74353910	74368064	74368240	775965	0,0,0	33,20,31	2,6,0	22,19,23	146	166	0.000655047	0.0479147	0.0,0.0,0.0	0.094,0.264,0.0	-0.119	C80S-TOE1
775966	ENSG00000214331.8	PDPR2P	chr16	-	74360760	74360891	74367572	74367635	74353776	74353910	74368064	74368240	775966	0,0,0	33,20,31	2,6,0	22,19,23	146	166	0.000655047	0.0479147	0.0,0.0,0.0	0.094,0.264,0.0	-0.119	C80S-TOE1
51580	ENSG00000121892.15	PDS5A	chr4	-	39872985	39873144	39876992	39877153	39869393	39869462	39879727	39879833	51580	230231252	131166133	238196296	216214266	166	166	4.92311e-05	0.00168328	0.637,0.582,0.655	0.524,0.478,0.527	0.115	WT-TOE1
624371	ENSG00000121892.15	PDS5A	chr4	-	39931460	39931629	39948126	39948207	39927960	39928164	39976439	39976617	624371	4,7,3	10,14,17	3,1,0	16,24,14	164	166	0.0011067	0.0214651	0.288,0.336,0.152	0.16,0.04,0.0	0.192	WT-TOE1
624371	ENSG00000121892.15	PDS5A	chr4	-	39931460	39931629	39948126	39948207	39927960	39928164	39976439	39976617	624371	6,1,4	20,21,19	0,2,0	16,20,22	164	166	0.000375061	0.0353229	0.233,0.046,0.176	0.0,0.092,0.0	0.121	DES-TOE1
61098	ENSG00000083642.19	PDS5B	chr13	+	32696853	32696902	32701322	32701438	32694222	32694304	32706933	32707039	61098	88,67,91	146147140	59,60,51	175168131	132	166	0.00200924	0.0455953	0.431,0.364,0.45	0.298,0.31,0.329	0.103	DE-TOE1
229681	ENSG00000179889.19	PDXDC1	chr16	+	15001657	15001788	15004186	15004333	14998342	14998405	15008778	15008847	229681	0,0,0	12,13,9	11,3,7	16,31,25	166	166	4.9462e-07	3.30165e-05	0.0,0.0,0.0	0.407,0.088,0.219	-0.238	WT-TOE1
11561	ENSG00000196696.13	PDXDC2P-NPIPB14P	chr16	-	69986380	69986509	69990596	69990683	69982657	69982757	69996068	69996226	11561	6,5,2	26,22,26	0,2,0	11,17,16	166	166	0.000565256	0.0170629	0.187,0.185,0.071	0.0,0.105,0.0	0.113	DE-TOE1
78515	ENSG00000165650.12	PDZD8	chr10	-	117318871	117318974	117340979	117341102	117290185	117290348	117374355	117375440	78515	239255288	149148153	281213255	253278274	166	166	1.22187e-07	9.72539e-06	0.616,0.633,0.653	0.526,0.434,0.482	0.153	WT-TOE1
32666	ENSG00000162734.13	PEA15	chr1	+	160207132	160207237	160208463	160208665	160205420	160205522	160211542	160211716	32666	19,12,17	11,11,10	24,27,37	3,3,7	166	166	2.18985e-05	0.0013037	0.633,0.522,0.63	0.889,0.9,0.841	-0.282	DE-TOE1
431760	ENSG00000162734.13	PEA15	chr1	+	160207027	160207068	160208463	160208665	160205420	160205522	160211542	160211716	431760	3,6,5	11,11,10	7,9,8	3,3,7	124	166	0.00131689	0.0331261	0.267,0.422,0.401	0.757,0.801,0.605	-0.358	DE-TOE1
431762	ENSG00000162734.13	PEA15	chr1	+	160207027	160207068	160208520	160208665	160205420	160205522	160211542	160211716	431762	3,6,5	11,11,10	7,9,8	3,3,7	124	166	0.00131689	0.0331261	0.267,0.422,0.401	0.757,0.801,0.605	-0.358	DE-TOE1
431770	ENSG00000162734.13	PEA15	chr1	+	160207027	160207237	160208463	160208665	160205420	160205522	160211542	160211716	431770	21,20,19	11,11,10	20,29,41	3,3,7	166	166	0.000144766	0.0058262	0.656,0.645,0.655	0.87,0.906,0.854	-0.225	DE-TOE1
431772	ENSG00000162734.13	PEA15	chr1	+	160207027	160207237	160208520	160208665	160205420	160205522	160211542	160211716	431772	21,20,19	11,11,10	20,29,41	3,3,7	166	166	0.000144766	0.0058262	0.656,0.645,0.655	0.87,0.906,0.854	-0.225	DE-TOE1
431791	ENSG00000162734.13	PEA15	chr1	+	160207132	160207237	160208520	160208665	160205420	160205522	160211542	160211716	431791	19,12,17	11,11,10	24,27,37	3,3,7	166	166	2.18985e-05	0.0013037	0.633,0.522,0.63	0.889,0.9,0.841	-0.282	DE-TOE1
431799	ENSG00000162734.13	PEA15	chr1	+	160207158	160207237	160208463	160208665	160205420	160205522	160211542	160211716	431799	15,12,13	11,11,10	16,18,22	3,3,7	162	166	0.000598299	0.0178122	0.583,0.528,0.571	0.845,0.86,0.763	-0.262	DE-TOE1
431801	ENSG00000162734.13	PEA15	chr1	+	160207158	160207237	160208520	160208665	160205420	160205522	160211542	160211716	431801	15,12,13	11,11,10	16,18,22	3,3,7	162	166	0.000598299	0.0178122	0.583,0.528,0.571	0.845,0.86,0.763	-0.262	DE-TOE1
240458	ENSG00000173517.11	PEAK1	chr15	-	77357048	77357099	77361314	77361431	77286422	77286504	77365162	77365225	240458	11,17,10	2,4,9	27,38,32	0,0,0	166	134	4.52059e-09	5.17163e-07	0.816,0.774,0.473	1.0,1.0,1.0	-0.312	WT-TOE1
240459	ENSG00000173517.11	PEAK1	chr15	-	77357048	77357099	77361314	77361435	77286422	77286504	77365162	77365225	240459	8,14,3	2,4,9	15,16,19	0,0,0	166	134	3.00763e-08	2.79281e-06	0.764,0.739,0.212	1.0,1.0,1.0	-0.428	WT-TOE1
240468	ENSG00000173517.11	PEAK1	chr15	-	77357048	77357099	77361314	77361376	77286422	77286504	77420005	77420144	240468	7,11,3	1,2,8	12,14,15	0,0,0	145	134	3.92551e-06	0.00019843	0.866,0.836,0.257	1.0,1.0,1.0	-0.347	WT-TOE1
240469	ENSG00000173517.11	PEAK1	chr15	-	77357048	77357099	77361314	77361386	77286422	77286504	77420005	77420144	240469	8,12,3	1,2,8	12,14,15	0,0,0	155	134	4.60876e-06	0.00022686	0.874,0.838,0.245	1.0,1.0,1.0	-0.348	WT-TOE1
240458	ENSG00000173517.11	PEAK1	chr15	-	77357048	77357099	77361314	77361431	77286422	77286504	77365162	77365225	240458	16,21,19	1,4,2	12,24,17	0,1,0	166	134	0.00219112	0.0486931	0.928,0.809,0.885	1.0,0.951,1.0	-0.11	DE-TOE1
240459	ENSG00000173517.11	PEAK1	chr15	-	77357048	77357099	77361314	77361435	77286422	77286504	77365162	77365225	240459	9,8,13	1,4,2	10,12,8	0,1,0	166	134	0.000484733	0.0151315	0.879,0.618,0.84	1.0,0.906,1.0	-0.19	DE-TOE1
120085	ENSG00000124208.16	PEDS1-UBE2V1	chr20	-	50085545	50085647	50088436	50088778	50084128	50084254	50096671	50096820	120085	17,27,16	4,9,3	52,48,72	2,3,2	166	166	3.60912e-05	0.00129668	0.81,0.75,0.842	0.963,0.941,0.973	-0.158	WT-TOE1
120087	ENSG00000124208.16	PEDS1-UBE2V1	chr20	-	50085545	50085647	50088702	50088778	50084128	50084254	50096671	50096820	120087	16,24,16	4,9,3	44,44,66	2,3,2	159	166	6.2247e-05	0.0020444	0.807,0.736,0.848	0.958,0.939,0.972	-0.159	WT-TOE1
120089	ENSG00000124208.16	PEDS1-UBE2V1	chr20	-	50085545	50085647	50096049	50096270	50084128	50084254	50096671	50096820	120089	6,26,10	4,9,3	34,19,38	2,3,2	166	166	0.000575172	0.0126388	0.6,0.743,0.769	0.944,0.864,0.95	-0.215	WT-TOE1
120092	ENSG00000124208.16	PEDS1-UBE2V1	chr20	-	50085545	50085647	50096102	50096270	50084128	50084254	50096671	50096820	120092	6,26,10	4,9,3	36,19,38	2,3,2	166	166	0.00049308	0.0111741	0.6,0.743,0.769	0.947,0.864,0.95	-0.216	WT-TOE1
120096	ENSG00000124208.16	PEDS1-UBE2V1	chr20	-	50085563	50085647	50088154	50088275	50084128	50084254	50096671	50096820	120096	6,2,5	8,12,6	7,13,18	4,9,3	166	166	0.00204495	0.0349636	0.429,0.143,0.455	0.636,0.591,0.857	-0.352	WT-TOE1
120097	ENSG00000124208.16	PEDS1-UBE2V1	chr20	-	50085563	50085647	50088203	50088275	50084128	50084254	50096671	50096820	120097	4,8,2	8,12,6	12,17,18	4,9,3	155	166	7.71047e-05	0.00244011	0.349,0.417,0.263	0.763,0.669,0.865	-0.423	WT-TOE1
120098	ENSG00000124208.16	PEDS1-UBE2V1	chr20	-	50085563	50085647	50088436	50088778	50084128	50084254	50096671	50096820	120098	17,27,16	8,12,6	52,48,72	4,9,3	166	166	1.8707e-05	0.000747963	0.68,0.692,0.727	0.929,0.842,0.96	-0.211	WT-TOE1
120100	ENSG00000124208.16	PEDS1-UBE2V1	chr20	-	50085563	50085647	50088702	50088778	50084128	50084254	50096671	50096820	120100	16,24,16	8,12,6	44,44,66	4,9,3	159	166	3.44074e-05	0.00124664	0.676,0.676,0.736	0.92,0.836,0.958	-0.209	WT-TOE1
120105	ENSG00000124208.16	PEDS1-UBE2V1	chr20	-	50085563	50085647	50096102	50096270	50084128	50084254	50096671	50096820	120105	6,26,10	8,12,6	36,19,38	4,9,3	166	166	0.00301232	0.0473504	0.429,0.684,0.625	0.9,0.679,0.927	-0.256	WT-TOE1
