## Supplementary material for "A Molecular Glue that Regulates Processing of Non-Coding RNAs in Human Cells": Table S5 (part 6 of 15)

### Sheet: MXE_summary (continued)
ID	GeneID	geneSymbol	chr	strand	X1stExonStart_0base	X1stExonEnd	X2ndExonStart_0base	X2ndExonEnd	upstreamES	upstreamEE	downstreamES	downstreamEE	ID.1	IJC_SAMPLE_1	SJC_SAMPLE_1	IJC_SAMPLE_2	SJC_SAMPLE_2	IncFormLen	SkipFormLen	PValue	FDR	IncLevel1	IncLevel2	IncLevelDifference	CellLine
120130	ENSG00000124208.16	PEDS1-UBE2V1	chr20	-	50088203	50088275	50096482	50096534	50084128	50084254	50096671	50096820	120130	10,24,16	4,8,2	16,12,21	12,17,18	135	155	0.000655714	0.0140562	0.742,0.775,0.902	0.605,0.448,0.573	0.264	WT-TOE1
120137	ENSG00000124208.16	PEDS1-UBE2V1	chr20	-	50088436	50088778	50096482	50096534	50084128	50084254	50096671	50096820	120137	10,24,16	17,27,16	16,12,21	52,48,72	135	166	9.58715e-05	0.00292535	0.42,0.522,0.551	0.274,0.235,0.264	0.24	WT-TOE1
120138	ENSG00000124208.16	PEDS1-UBE2V1	chr20	-	50088436	50088782	50096049	50096270	50084128	50084254	50096671	50096820	120138	6,26,10	1,0,0	34,19,38	6,3,7	166	166	5.35849e-05	0.00180509	0.857,1.0,1.0	0.85,0.864,0.844	0.1	WT-TOE1
120144	ENSG00000124208.16	PEDS1-UBE2V1	chr20	-	50088436	50088782	50096482	50096534	50084128	50084254	50096671	50096820	120144	10,24,16	1,0,0	16,12,21	6,3,7	135	166	9.12114e-07	5.65468e-05	0.925,1.0,1.0	0.766,0.831,0.787	0.18	WT-TOE1
120151	ENSG00000124208.16	PEDS1-UBE2V1	chr20	-	50088702	50088778	50096482	50096534	50084128	50084254	50096671	50096820	120151	10,24,16	16,24,16	16,12,21	44,44,66	135	159	0.000199925	0.00532831	0.424,0.541,0.541	0.3,0.243,0.273	0.23	WT-TOE1
120158	ENSG00000124208.16	PEDS1-UBE2V1	chr20	-	50088702	50088782	50096482	50096534	50084128	50084254	50096671	50096820	120158	10,24,16	1,0,0	16,12,21	6,3,6	135	163	1.96674e-06	0.000110353	0.924,1.0,1.0	0.763,0.828,0.809	0.175	WT-TOE1
120134	ENSG00000124208.16	PEDS1-UBE2V1	chr20	-	50088436	50088778	50096102	50096270	50084128	50084254	50096671	50096820	120134	17,8,7	16,11,10	11,5,8	27,32,26	166	166	0.0015132	0.0368783	0.515,0.421,0.412	0.289,0.135,0.235	0.23	DE-TOE1
29808	ENSG00000174516.15	PELI3	chr11	+	66468832	66468904	66472368	66472470	66468127	66468280	66473240	66473435	29808	19,10,7	34,33,33	4,0,1	24,33,28	155	166	7.96493e-06	0.000582779	0.374,0.245,0.185	0.151,0.0,0.037	0.205	DE-TOE1
903986	ENSG00000133027.18	PEMT	chr17	-	17512508	17512654	17522279	17522374	17509433	17509545	17576919	17577027	903986	4,10,5	160186184	28,17,17	139156108	166	166	9.36331e-09	1.93618e-06	0.024,0.051,0.026	0.168,0.098,0.136	-0.1	DE-TOE1
903987	ENSG00000133027.18	PEMT	chr17	-	17512508	17512654	17522279	17522400	17509433	17509545	17576919	17577027	903987	4,10,5	160186184	28,17,17	139156108	166	166	9.36331e-09	1.93618e-06	0.024,0.051,0.026	0.168,0.098,0.136	-0.1	DE-TOE1
903988	ENSG00000133027.18	PEMT	chr17	-	17512508	17512654	17522279	17522407	17509433	17509545	17576919	17577027	903988	4,10,5	160186184	28,17,17	139156108	166	166	9.36331e-09	1.93618e-06	0.024,0.051,0.026	0.168,0.098,0.136	-0.1	DE-TOE1
903989	ENSG00000133027.18	PEMT	chr17	-	17512508	17512654	17522279	17522431	17509433	17509545	17576919	17577027	903989	4,10,5	160186184	28,17,17	139156108	166	166	9.36331e-09	1.93618e-06	0.024,0.051,0.026	0.168,0.098,0.136	-0.1	DE-TOE1
10332	ENSG00000179094.16	PER1	chr17	-	8148643	8148786	8149258	8149310	8148180	8148259	8149461	8149603	10332	11,10,9	49,35,54	13,10,12	27,14,21	135	166	0.00166871	0.0298229	0.216,0.26,0.17	0.372,0.468,0.413	-0.202	WT-TOE1
66040	ENSG00000127980.16	PEX1	chr7	-	92503040	92503195	92504731	92504902	92501506	92501673	92506247	92506344	66040	46,56,35	6,7,7	30,21,31	13,10,19	166	166	2.71914e-05	0.00102261	0.885,0.889,0.833	0.698,0.677,0.62	0.204	WT-TOE1
66040	ENSG00000127980.16	PEX1	chr7	-	92503040	92503195	92504731	92504902	92501506	92501673	92506247	92506344	66040	47,44,44	9,2,15	25,32,32	23,27,9	166	166	0.000725396	0.0208054	0.839,0.957,0.746	0.521,0.542,0.78	0.233	DE-TOE1
518949	ENSG00000142655.13	PEX14	chr1	+	10495273	10495321	10536212	10536500	10474949	10475002	10599237	10599366	518949	16,16,25	0,0,0	21,9,16	6,1,1	131	166	0.000646158	0.0138971	1.0,1.0,1.0	0.816,0.919,0.953	0.104	WT-TOE1
519013	ENSG00000142655.13	PEX14	chr1	+	10519802	10519976	10528250	10528359	10495273	10495321	10536212	10536572	519013	31,22,22	4,0,5	58,41,63	0,0,0	166	166	0.000266938	0.00677653	0.886,1.0,0.815	1.0,1.0,1.0	-0.1	WT-TOE1
519019	ENSG00000142655.13	PEX14	chr1	+	10519802	10519982	10528250	10528359	10495273	10495321	10536212	10536572	519019	31,21,22	4,0,5	58,41,62	0,0,0	166	166	0.000251164	0.00644074	0.886,1.0,0.815	1.0,1.0,1.0	-0.1	WT-TOE1
519033	ENSG00000142655.13	PEX14	chr1	+	10524405	10524483	10536182	10536297	10495273	10495321	10618331	10618417	519033	3,5,0	14,8,17	0,0,2	22,12,19	161	166	0.00153253	0.0278604	0.181,0.392,0.0	0.0,0.0,0.098	0.158	WT-TOE1
519035	ENSG00000142655.13	PEX14	chr1	+	10524405	10524483	10536225	10536297	10495273	10495321	10618331	10618417	519035	3,5,0	12,6,14	0,0,2	20,8,17	161	155	0.00149896	0.0273591	0.194,0.445,0.0	0.0,0.0,0.102	0.179	WT-TOE1
40699	ENSG00000142655.13	PEX14	chr1	+	10536212	10536297	10599237	10599366	10495273	10495321	10618331	10618417	40699	128156153	117121129	168172168	75,114,66	166	166	0.000376354	0.0124278	0.522,0.563,0.543	0.691,0.601,0.718	-0.127	DE-TOE1
519013	ENSG00000142655.13	PEX14	chr1	+	10519802	10519976	10528250	10528359	10495273	10495321	10536212	10536572	519013	15,22,16	6,2,5	42,59,31	0,2,2	166	166	4.56039e-05	0.00234906	0.714,0.917,0.762	1.0,0.967,0.939	-0.171	DE-TOE1
519019	ENSG00000142655.13	PEX14	chr1	+	10519802	10519982	10528250	10528359	10495273	10495321	10536212	10536572	519019	15,22,16	6,2,5	42,59,31	0,2,2	166	166	4.56039e-05	0.00234906	0.714,0.917,0.762	1.0,0.967,0.939	-0.171	DE-TOE1
519052	ENSG00000142655.13	PEX14	chr1	+	10536182	10536297	10599237	10599366	10495273	10495321	10618331	10618417	519052	12,5,16	117121129	18,22,17	75,114,66	166	166	0.000128077	0.00529931	0.093,0.04,0.11	0.194,0.162,0.205	-0.106	DE-TOE1
519065	ENSG00000142655.13	PEX14	chr1	+	10536225	10536297	10599237	10599366	10495273	10495321	10618331	10618417	519065	12,3,14	117121129	16,18,16	75,114,66	155	166	0.000297476	0.0103157	0.099,0.026,0.104	0.186,0.145,0.206	-0.103	DE-TOE1
723743	ENSG00000034693.15	PEX3	chr6	+	143479080	143479198	143485151	143485248	143474785	143474856	143489142	143490616	723743	0,2,0	113127122	19,16,28	140155168	166	166	1.87628e-14	6.06159e-12	0.0,0.016,0.0	0.119,0.094,0.143	-0.113	WT-TOE1
723744	ENSG00000034693.15	PEX3	chr6	+	143479116	143479198	143485151	143485248	143474785	143474856	143489142	143490616	723744	0,2,0	113127122	19,16,28	140155168	165	166	1.82077e-14	5.90178e-12	0.0,0.016,0.0	0.12,0.094,0.144	-0.114	WT-TOE1
723743	ENSG00000034693.15	PEX3	chr6	+	143479080	143479198	143485151	143485248	143474785	143474856	143489142	143490616	723743	0,4,0	122139124	15,18,19	127130143	166	166	2.5594e-12	1.28375e-09	0.0,0.028,0.0	0.106,0.122,0.117	-0.106	DE-TOE1
723744	ENSG00000034693.15	PEX3	chr6	+	143479116	143479198	143485151	143485248	143474785	143474856	143489142	143490616	723744	0,4,0	122139124	15,18,17	127130143	165	166	7.56595e-12	3.44322e-09	0.0,0.028,0.0	0.106,0.122,0.107	-0.102	DE-TOE1
366036	ENSG00000124587.14	PEX6	chr6	-	42968873	42968985	42969667	42969761	42968289	42968498	42969884	42969987	366036	0,2,5	62,57,46	16,8,5	52,32,39	166	166	5.46844e-06	0.000262609	0.0,0.034,0.098	0.235,0.2,0.114	-0.139	WT-TOE1
366037	ENSG00000124587.14	PEX6	chr6	-	42968873	42968985	42969667	42969784	42968289	42968498	42969884	42969987	366037	0,2,5	62,57,46	16,9,5	52,32,39	166	166	3.31707e-06	0.000172277	0.0,0.034,0.098	0.235,0.22,0.114	-0.146	WT-TOE1
366036	ENSG00000124587.14	PEX6	chr6	-	42968873	42968985	42969667	42969761	42968289	42968498	42969884	42969987	366036	2,4,2	41,54,66	7,7,8	29,41,32	166	166	0.000143003	0.00577679	0.047,0.069,0.029	0.194,0.146,0.2	-0.132	DE-TOE1
366037	ENSG00000124587.14	PEX6	chr6	-	42968873	42968985	42969667	42969784	42968289	42968498	42969884	42969987	366037	3,4,2	41,54,66	7,7,8	29,41,32	166	166	0.000379407	0.0125025	0.068,0.069,0.029	0.194,0.146,0.2	-0.125	DE-TOE1
41680	ENSG00000112357.14	PEX7	chr6	+	136866626	136866733	136869889	136870003	136826313	136826469	136872197	136872253	41680	2,0,4	36,48,38	5,3,8	27,22,36	166	166	0.00175452	0.0310068	0.053,0.0,0.095	0.156,0.12,0.182	-0.103	WT-TOE1
200663	ENSG00000178921.14	PFAS	chr17	+	8267550	8267665	8268563	8268856	8267371	8267463	8268953	8269430	200663	186184128	183196154	156121171	132,78,92	166	166	0.000647787	0.0139254	0.504,0.484,0.454	0.542,0.608,0.65	-0.119	WT-TOE1
949352	ENSG00000123349.15	PFDN5	chr12	+	53296290	53296551	53297748	53297924	53295838	53295941	53298048	53298150	949352	0,0,0	106110101	0,9,6	27,74,11	166	166	1.61188e-06	9.29524e-05	0.0,0.0,0.0	0.0,0.108,0.353	-0.154	WT-TOE1
949353	ENSG00000123349.15	PFDN5	chr12	+	53296290	53296551	53297823	53297924	53295838	53295941	53298048	53298150	949353	0,0,0	106110101	0,9,6	27,74,11	166	166	1.61188e-06	9.29524e-05	0.0,0.0,0.0	0.0,0.108,0.353	-0.154	WT-TOE1
949354	ENSG00000123349.15	PFDN5	chr12	+	53296290	53296551	53297867	53297924	53295838	53295941	53298048	53298150	949354	0,0,0	105110101	0,9,6	25,74,8	166	140	6.91714e-06	0.000320818	0.0,0.0,0.0	0.0,0.093,0.387	-0.16	WT-TOE1
538552	ENSG00000141959.17	PFKL	chr21	+	44313638	44313682	44313912	44314021	44312977	44313143	44316243	44316339	538552	2,3,3	210284183	21,7,15	155,96,150	127	166	7.75902e-12	1.59948e-09	0.012,0.014,0.021	0.15,0.087,0.116	-0.102	WT-TOE1
538541	ENSG00000141959.17	PFKL	chr21	+	44311005	44311083	44312256	44312294	44306680	44306754	44312977	44313143	538541	196214229	159149136	132181149	166182142	161	121	0.000449258	0.0370402	0.481,0.519,0.559	0.374,0.428,0.441	0.105	C80S-TOE1
566750	ENSG00000152556.17	PFKM	chr12	+	48141955	48142066	48142781	48142942	48141739	48141827	48143752	48143814	566750	17,10,9	3,6,4	7,1,2	7,4,16	166	166	0.000158277	0.00440948	0.85,0.625,0.692	0.5,0.2,0.111	0.452	WT-TOE1
566759	ENSG00000152556.17	PFKM	chr12	+	48141991	48142066	48142781	48142942	48141739	48141827	48143752	48143814	566759	17,10,9	3,6,4	6,1,2	7,4,16	158	166	6.21713e-05	0.00204205	0.856,0.637,0.703	0.474,0.208,0.116	0.466	WT-TOE1
637419	ENSG00000148985.20	PGAP2	chr11	+	3811249	3811424	3824355	3824460	3808598	3808651	3825019	3825128	637419	31,41,24	0,2,0	25,23,35	3,12,4	166	166	2.4055e-06	0.000130879	1.0,0.953,1.0	0.893,0.657,0.897	0.169	WT-TOE1
637419	ENSG00000148985.20	PGAP2	chr11	+	3811249	3811424	3824355	3824460	3808598	3808651	3825019	3825128	637419	23,27,37	0,0,2	27,22,26	6,2,3	166	166	0.000268328	0.00953544	1.0,1.0,0.949	0.818,0.917,0.897	0.106	DE-TOE1
53349	ENSG00000148985.20	PGAP2	chr11	+	3811249	3811424	3823612	3823740	3808293	3808315	3824269	3824376	53349	22,27,28	0,3,0	19,32,20	2,8,3	166	166	0.000510702	0.0435771	1.0,0.9,1.0	0.905,0.8,0.87	0.108	DES-TOE1
33541	ENSG00000142102.16	PGGHG	chr11	+	293162	293727	293829	293925	292885	292997	294098	294196	33541	27,30,25	117,97,115	14,7,11	19,8,13	166	166	7.47116e-05	0.00237748	0.188,0.236,0.179	0.424,0.467,0.458	-0.249	WT-TOE1
33542	ENSG00000142102.16	PGGHG	chr11	+	293365	293502	293669	293727	293162	293235	294098	294196	33542	22,29,22	0,1,0	17,15,8	7,1,1	166	141	3.61664e-05	0.00194816	1.0,0.961,1.0	0.674,0.927,0.872	0.163	DE-TOE1
19496	ENSG00000164219.10	PGGT1B	chr5	-	115221823	115222008	115253136	115253255	115216864	115216973	115262711	115262877	19496	172150152	68,108,62	167135154	134108144	166	166	0.00106585	0.0208385	0.717,0.581,0.71	0.555,0.556,0.517	0.127	WT-TOE1
774570	ENSG00000277778.2	PGM5P2	chr9	-	41010291	41010738	41031370	41031512	41006998	41007534	41039610	41039765	774570	27,31,31	0,0,0	20,19,19	3,8,4	166	166	4.09927e-08	3.68384e-06	1.0,1.0,1.0	0.87,0.704,0.826	0.2	WT-TOE1
774577	ENSG00000277778.2	PGM5P2	chr9	-	41026701	41026755	41026936	41027114	41025763	41025853	41031370	41031512	774577	10,4,3	49,58,60	4,9,12	22,14,25	166	137	0.000371951	0.00890302	0.144,0.054,0.04	0.13,0.347,0.284	-0.174	WT-TOE1
774582	ENSG00000277778.2	PGM5P2	chr9	-	41026701	41027092	41031370	41031451	41025763	41025853	41039610	41039765	774582	0,2,1	35,40,48	5,0,4	16,11,24	164	166	0.000718964	0.0151807	0.0,0.048,0.021	0.24,0.0,0.144	-0.105	WT-TOE1
774584	ENSG00000277778.2	PGM5P2	chr9	-	41026701	41027114	41031370	41031451	41025763	41025853	41039610	41039765	774584	0,2,1	35,41,48	5,0,4	16,11,24	164	166	0.000699597	0.0148315	0.0,0.047,0.021	0.24,0.0,0.144	-0.105	WT-TOE1
774566	ENSG00000277778.2	PGM5P2	chr9	-	41010291	41010331	41031370	41031512	41006998	41007534	41039610	41039765	774566	26,36,27	2,3,1	21,20,19	8,4,4	166	123	0.00183718	0.0425985	0.906,0.899,0.952	0.66,0.787,0.779	0.177	DE-TOE1
176519	ENSG00000087157.19	PGS1	chr17	+	78396307	78396385	78398251	78398493	78392475	78392665	78399347	78399537	176519	80,104,89	20,24,14	75,83,102	47,23,45	161	166	0.00116445	0.0223598	0.805,0.817,0.868	0.622,0.788,0.7	0.127	WT-TOE1
176529	ENSG00000087157.19	PGS1	chr17	+	78398251	78398314	78403567	78404089	78392475	78392665	78414951	78415027	176529	15,19,11	13,10,8	36,16,33	7,4,6	146	166	0.000383148	0.00910717	0.567,0.684,0.61	0.854,0.82,0.862	-0.225	WT-TOE1
176529	ENSG00000087157.19	PGS1	chr17	+	78398251	78398314	78403567	78404089	78392475	78392665	78414951	78415027	176529	20,26,17	19,10,9	23,26,24	6,2,2	146	166	9.62896e-05	0.00423425	0.545,0.747,0.682	0.813,0.937,0.932	-0.236	DE-TOE1
723840	ENSG00000112419.14	PHACTR2	chr6	+	143753400	143753852	143760400	143760640	143748984	143749065	143765260	143765798	723840	0,0,0	12,7,13	4,2,1	16,9,11	166	166	0.00060641	0.013191	0.0,0.0,0.0	0.2,0.182,0.083	-0.155	WT-TOE1
62584	ENSG00000112419.14	PHACTR2	chr6	+	143748984	143749065	143765260	143765798	143712015	143712183	143772257	143772457	62584	60,62,62	147137116	102,128,96	152134146	164	166	0.000974826	0.0262094	0.292,0.314,0.351	0.404,0.492,0.4	-0.113	DE-TOE1
723834	ENSG00000112419.14	PHACTR2	chr6	+	143748984	143749065	143765443	143765798	143712015	143712183	143772257	143772457	723834	60,62,62	145137115	102,128,96	152134146	164	166	0.00117016	0.0301932	0.295,0.314,0.353	0.404,0.492,0.4	-0.111	DE-TOE1
61522	ENSG00000204138.13	PHACTR4	chr1	+	28489169	28489225	28493014	28493091	28480450	28480604	28496533	28497303	61522	149188179	117183161	121100126	142126199	139	160	0.00112261	0.0217048	0.594,0.542,0.561	0.495,0.477,0.422	0.101	WT-TOE1
714441	ENSG00000204138.13	PHACTR4	chr1	+	28432930	28433046	28438272	28438488	28407409	28407463	28457831	28457859	714441	8,10,10	0,1,4	7,5,5	8,6,9	166	166	3.25479e-05	0.00118912	1.0,0.909,0.714	0.467,0.455,0.357	0.448	WT-TOE1
714451	ENSG00000204138.13	PHACTR4	chr1	+	28432930	28433046	28438272	28438488	28407409	28407463	28459084	28459258	714451	7,14,11	1,3,5	9,4,2	17,4,15	166	166	2.77827e-05	0.00104092	0.875,0.824,0.688	0.346,0.5,0.118	0.474	WT-TOE1
714563	ENSG00000204138.13	PHACTR4	chr1	+	28438272	28438411	28457831	28457855	28407409	28407463	28459084	28459258	714563	0,1,1	38,48,50	7,4,9	39,17,39	166	107	2.28707e-07	1.69131e-05	0.0,0.013,0.013	0.104,0.132,0.129	-0.113	WT-TOE1
714564	ENSG00000204138.13	PHACTR4	chr1	+	28438272	28438411	28457831	28457859	28407409	28407463	28459084	28459258	714564	0,1,1	29,45,33	7,4,9	14,7,30	166	111	3.3161e-09	3.92903e-07	0.0,0.015,0.02	0.251,0.276,0.167	-0.22	WT-TOE1
714565	ENSG00000204138.13	PHACTR4	chr1	+	28438272	28438411	28457831	28457881	28407409	28407463	28459084	28459258	714565	0,1,1	12,22,14	7,4,9	8,5,13	166	133	4.11238e-09	4.74578e-07	0.0,0.035,0.054	0.412,0.391,0.357	-0.357	WT-TOE1
714573	ENSG00000204138.13	PHACTR4	chr1	+	28438272	28438430	28457831	28457855	28407409	28407463	28459084	28459258	714573	13,21,4	38,48,50	21,15,25	39,17,39	166	107	0.00222926	0.0374833	0.181,0.22,0.049	0.258,0.363,0.292	-0.154	WT-TOE1
714574	ENSG00000204138.13	PHACTR4	chr1	+	28438272	28438430	28457831	28457859	28407409	28407463	28459084	28459258	714574	13,21,4	29,45,33	21,15,25	14,7,30	166	111	0.000111873	0.00332164	0.231,0.238,0.075	0.501,0.589,0.358	-0.301	WT-TOE1
714575	ENSG00000204138.13	PHACTR4	chr1	+	28438272	28438430	28457831	28457881	28407409	28407463	28459084	28459258	714575	13,21,4	12,22,14	21,15,25	8,5,13	166	133	0.00233783	0.0389057	0.465,0.433,0.186	0.678,0.706,0.606	-0.302	WT-TOE1
714586	ENSG00000204138.13	PHACTR4	chr1	+	28438272	28438488	28457831	28457855	28407409	28407463	28459084	28459258	714586	1,3,5	38,48,50	17,4,15	39,17,39	166	107	4.95926e-07	3.30765e-05	0.017,0.039,0.061	0.219,0.132,0.199	-0.144	WT-TOE1
714587	ENSG00000204138.13	PHACTR4	chr1	+	28438272	28438488	28457831	28457859	28407409	28407463	28459084	28459258	714587	1,3,5	29,45,33	17,4,15	14,7,30	166	111	4.7402e-08	4.20807e-06	0.023,0.043,0.092	0.448,0.276,0.251	-0.272	WT-TOE1
714588	ENSG00000204138.13	PHACTR4	chr1	+	28438272	28438488	28457831	28457881	28407409	28407463	28459084	28459258	714588	1,3,5	12,22,14	17,4,15	8,5,13	166	133	5.16055e-06	0.000249616	0.063,0.098,0.222	0.63,0.391,0.48	-0.373	WT-TOE1
714594	ENSG00000204138.13	PHACTR4	chr1	+	28438272	28438488	28459084	28459258	28407409	28407463	28473553	28474151	714594	0,1,1	41,58,36	7,4,6	41,16,39	166	166	9.97648e-07	6.1212e-05	0.0,0.017,0.027	0.146,0.2,0.133	-0.145	WT-TOE1
714620	ENSG00000204138.13	PHACTR4	chr1	+	28438350	28438430	28457831	28457881	28432930	28433046	28459084	28459258	714620	13,18,3	0,6,5	13,10,18	0,0,0	163	133	1.53088e-05	0.000632609	1.0,0.71,0.329	1.0,1.0,1.0	-0.32	WT-TOE1
714629	ENSG00000204138.13	PHACTR4	chr1	+	28438350	28438488	28457831	28457859	28407409	28407463	28459084	28459258	714629	1,2,5	29,45,33	10,1,9	14,7,30	166	111	0.000264143	0.00671466	0.023,0.029,0.092	0.323,0.087,0.167	-0.144	WT-TOE1
417447	ENSG00000215021.10	PHB2	chr12	-	6966423	6966440	6967164	6967335	6965351	6965712	6967891	6968021	417447	15,8,16	2,0,0	7,12,19	5,0,2	166	100	0.00272268	0.0437773	0.819,1.0,1.0	0.458,1.0,0.851	0.17	WT-TOE1
417469	ENSG00000215021.10	PHB2	chr12	-	6966423	6966485	6967164	6967335	6965351	6965712	6967891	6968021	417469	15,8,16	3,5,4	7,12,19	19,9,16	166	145	0.00321629	0.0498835	0.814,0.583,0.777	0.243,0.538,0.509	0.295	WT-TOE1
417476	ENSG00000215021.10	PHB2	chr12	-	6966423	6966500	6967164	6967238	6965351	6965712	6967891	6968021	417476	29,42,43	20,17,19	29,33,27	2,6,6	157	160	0.000232477	0.0235613	0.596,0.716,0.698	0.937,0.849,0.821	-0.199	C80S-TOE1
26311	ENSG00000173889.16	PHC3	chr3	-	170136418	170136665	170145422	170145521	170128683	170129552	170149085	170149244	26311	125149138	133166170	155122139	247241276	166	166	8.07505e-05	0.0025374	0.484,0.473,0.448	0.386,0.336,0.335	0.116	WT-TOE1
367078	ENSG00000173889.16	PHC3	chr3	-	170102801	170102934	170106831	170106937	170102566	170102685	170113359	170113519	367078	0,0,0	10,15,15	0,3,8	16,15,15	166	166	1.73462e-05	0.000703052	0.0,0.0,0.0	0.0,0.167,0.348	-0.172	WT-TOE1
56281	ENSG00000112511.18	PHF1	chr6	+	33414965	33415144	33415234	33415329	33414724	33414829	33415589	33415670	56281	25,27,35	85,88,101	58,20,58	53,17,57	166	166	1.1658e-10	1.92389e-08	0.227,0.235,0.257	0.523,0.541,0.504	-0.283	WT-TOE1
56282	ENSG00000112511.18	PHF1	chr6	+	33414965	33415144	33415260	33415329	33414724	33414829	33415589	33415670	56282	25,27,35	73,70,90	58,20,58	44,15,50	166	152	4.39734e-10	6.39812e-08	0.239,0.261,0.263	0.547,0.55,0.515	-0.283	WT-TOE1
663586	ENSG00000112511.18	PHF1	chr6	+	33413383	33413557	33413735	33413831	33413195	33413296	33414040	33414109	663586	2,2,3	63,78,45	16,9,24	44,33,39	166	166	1.19141e-11	2.39042e-09	0.031,0.025,0.062	0.267,0.214,0.381	-0.248	WT-TOE1
663596	ENSG00000112511.18	PHF1	chr6	+	33414965	33415144	33415270	33415329	33414724	33414829	33415589	33415670	663596	25,27,35	64,61,74	58,20,58	36,14,43	166	142	1.21311e-09	1.60266e-07	0.25,0.275,0.288	0.58,0.55,0.536	-0.284	WT-TOE1
663598	ENSG00000112511.18	PHF1	chr6	+	33414965	33415144	33415310	33415329	33414724	33414829	33415589	33415670	663598	25,27,35	10,9,11	58,20,58	6,1,9	166	102	0.00116349	0.0223465	0.606,0.648,0.662	0.856,0.925,0.798	-0.221	WT-TOE1
663600	ENSG00000112511.18	PHF1	chr6	+	33414970	33415144	33415234	33415329	33414724	33414829	33415589	33415670	663600	8,7,10	85,88,101	31,8,26	53,17,57	166	166	1.19875e-11	2.40317e-09	0.086,0.074,0.09	0.369,0.32,0.313	-0.251	WT-TOE1
663601	ENSG00000112511.18	PHF1	chr6	+	33414970	33415144	33415260	33415329	33414724	33414829	33415589	33415670	663601	8,7,10	73,70,90	31,8,26	44,15,50	166	152	2.85471e-11	5.26455e-09	0.091,0.084,0.092	0.392,0.328,0.323	-0.259	WT-TOE1
663602	ENSG00000112511.18	PHF1	chr6	+	33414970	33415144	33415270	33415329	33414724	33414829	33415589	33415670	663602	8,7,10	64,61,74	31,8,26	36,14,43	166	142	1.42667e-10	2.31141e-08	0.097,0.089,0.104	0.424,0.328,0.341	-0.268	WT-TOE1
663604	ENSG00000112511.18	PHF1	chr6	+	33414970	33415144	33415310	33415329	33414724	33414829	33415589	33415670	663604	8,7,10	10,9,11	31,8,26	6,1,9	166	102	3.6681e-05	0.00131409	0.33,0.323,0.358	0.76,0.831,0.64	-0.407	WT-TOE1
663586	ENSG00000112511.18	PHF1	chr6	+	33413383	33413557	33413735	33413831	33413195	33413296	33414040	33414109	663586	0,0,1	47,45,63	5,15,6	35,44,25	166	166	8.49258e-11	3.00468e-08	0.0,0.0,0.016	0.125,0.254,0.194	-0.186	DE-TOE1
663600	ENSG00000112511.18	PHF1	chr6	+	33414970	33415144	33415234	33415329	33414724	33414829	33415589	33415670	663600	3,9,10	97,77,87	12,14,8	53,40,47	166	166	0.000497194	0.0154265	0.03,0.105,0.103	0.185,0.259,0.145	-0.117	DE-TOE1
663601	ENSG00000112511.18	PHF1	chr6	+	33414970	33415144	33415260	33415329	33414724	33414829	33415589	33415670	663601	3,9,10	83,77,79	12,14,8	45,33,43	166	152	0.000304901	0.0105171	0.032,0.097,0.104	0.196,0.28,0.146	-0.13	DE-TOE1
663602	ENSG00000112511.18	PHF1	chr6	+	33414970	33415144	33415270	33415329	33414724	33414829	33415589	33415670	663602	3,9,10	70,62,73	12,14,8	39,27,36	166	142	0.000337451	0.0113865	0.035,0.11,0.105	0.208,0.307,0.16	-0.142	DE-TOE1
46308	ENSG00000130024.15	PHF10	chr6	-	169705132	169705321	169710235	169710391	169703901	169704088	169712385	169712539	46308	120143139	116156150	119,93,105	57,63,84	166	166	0.00161669	0.0290977	0.508,0.478,0.481	0.676,0.596,0.556	-0.12	WT-TOE1
46309	ENSG00000130024.15	PHF10	chr6	-	169705615	169705724	169710235	169710391	169705132	169705321	169712385	169712539	46309	120143139	133142125	120,93,105	51,51,74	166	166	0.000136633	0.003905	0.474,0.502,0.527	0.702,0.646,0.587	-0.144	WT-TOE1
569822	ENSG00000130024.15	PHF10	chr6	-	169705615	169705724	169710254	169710391	169705132	169705321	169712385	169712539	569822	121143139	133142125	119,93,105	51,51,74	166	166	0.000147641	0.00415995	0.476,0.502,0.527	0.7,0.646,0.587	-0.143	WT-TOE1
9777	ENSG00000109118.14	PHF12	chr17	-	28923908	28924302	28926990	28927063	28921687	28921808	28950064	28950246	9777	67,66,71	56,47,44	45,46,35	67,52,53	156	166	0.000316336	0.0291876	0.56,0.599,0.632	0.417,0.485,0.413	0.159	C80S-TOE1
193831	ENSG00000109118.14	PHF12	chr17	-	28907589	28907672	28908782	28908870	28906855	28906994	28910225	28910369	193831	5,1,3	113112103	11,9,18	82,96,78	166	166	2.78456e-07	3.5627e-05	0.042,0.009,0.028	0.118,0.086,0.188	-0.104	DE-TOE1
193832	ENSG00000109118.14	PHF12	chr17	-	28907589	28907672	28908782	28909182	28906855	28906994	28910225	28910369	193832	5,1,3	113112103	11,9,18	82,96,78	166	166	2.78456e-07	3.5627e-05	0.042,0.009,0.028	0.118,0.086,0.188	-0.104	DE-TOE1
69536	ENSG00000106443.17	PHF14	chr7	+	10982371	10983159	10990702	10990847	10974834	10974945	11013746	11013906	69536	243275248	190273221	142156151	343308361	166	166	1.11022e-16	4.85624e-14	0.561,0.502,0.529	0.293,0.336,0.295	0.223	WT-TOE1
69537	ENSG00000106443.17	PHF14	chr7	+	10982371	10983159	10990702	10990847	10974834	10974945	11035639	11035786	69537	243275248	80123114	142156151	186174189	166	166	0	0	0.752,0.691,0.685	0.433,0.473,0.444	0.259	WT-TOE1
69539	ENSG00000106443.17	PHF14	chr7	+	10990702	10990847	11013746	11013906	10974834	10974945	11022867	11022979	69539	79126121	237266232	190182198	212215267	166	166	7.30941e-07	4.65748e-05	0.25,0.321,0.343	0.473,0.458,0.426	-0.148	WT-TOE1
69540	ENSG00000106443.17	PHF14	chr7	+	10990702	10990847	11022867	11022979	10974834	10974945	11028680	11028760	69540	80123114	347443387	190179189	397355431	166	166	7.72658e-07	4.8882e-05	0.187,0.217,0.228	0.324,0.335,0.305	-0.111	WT-TOE1
69541	ENSG00000106443.17	PHF14	chr7	+	10990702	10990847	11028680	11028818	10974834	10974945	11035639	11035786	69541	80123114	211244201	186174189	193137196	166	166	7.65724e-10	1.05979e-07	0.275,0.335,0.362	0.491,0.559,0.491	-0.19	WT-TOE1
69544	ENSG00000106443.17	PHF14	chr7	+	11013746	11013906	11028680	11028818	10990702	10990847	11035639	11035786	69544	111150107	212244201	157136172	195142196	166	166	0.000224977	0.00587696	0.344,0.381,0.347	0.446,0.489,0.467	-0.11	WT-TOE1
69537	ENSG00000106443.17	PHF14	chr7	+	10982371	10983159	10990702	10990847	10974834	10974945	11035639	11035786	69537	261249309	141140136	120171165	116136122	166	166	0.000100867	0.0131963	0.649,0.64,0.694	0.508,0.557,0.575	0.114	C80S-TOE1
69537	ENSG00000106443.17	PHF14	chr7	+	10982371	10983159	10990702	10990847	10974834	10974945	11035639	11035786	69537	200251244	110,94,135	143193142	134139131	166	166	2.31454e-05	0.00136444	0.645,0.728,0.644	0.516,0.581,0.52	0.133	DE-TOE1
69539	ENSG00000106443.17	PHF14	chr7	+	10990702	10990847	11013746	11013906	10974834	10974945	11022867	11022979	69539	118,97,142	256300302	145149137	219233195	166	166	0.000109988	0.00470963	0.316,0.244,0.32	0.398,0.39,0.413	-0.107	DE-TOE1
69549	ENSG00000106443.17	PHF14	chr7	+	11061963	11062085	11111349	11111467	11061284	11061841	11169415	11169623	69549	138146121	101,137,84	113130108	58,45,48	166	166	3.76435e-05	0.00201338	0.577,0.516,0.59	0.661,0.743,0.692	-0.138	DE-TOE1
69537	ENSG00000106443.17	PHF14	chr7	+	10982371	10983159	10990702	10990847	10974834	10974945	11035639	11035786	69537	271254268	121140136	212219294	202180221	166	166	9.37142e-06	0.00270904	0.691,0.645,0.663	0.512,0.549,0.571	0.122	DES-TOE1
791598	ENSG00000106443.17	PHF14	chr7	+	11062670	11062775	11110521	11110669	11061963	11062085	11111349	11111467	791598	13,10,14	1,2,0	10,16,7	7,3,5	166	166	0.000192778	0.0220005	0.929,0.833,1.0	0.588,0.842,0.583	0.25	DES-TOE1
843771	ENSG00000119403.15	PHF19	chr9	-	120869844	120869945	120870442	120870526	120869181	120869330	120873978	120874060	843771	4,8,6	60,77,70	15,6,8	33,27,48	166	166	0.00104079	0.0204567	0.062,0.094,0.079	0.312,0.182,0.143	-0.134	WT-TOE1
843772	ENSG00000119403.15	PHF19	chr9	-	120869844	120869945	120870442	120870552	120869181	120869330	120873978	120874060	843772	4,8,6	60,77,70	15,5,8	33,27,48	166	166	0.0019318	0.0334388	0.062,0.094,0.079	0.312,0.156,0.143	-0.125	WT-TOE1
843771	ENSG00000119403.15	PHF19	chr9	-	120869844	120869945	120870442	120870526	120869181	120869330	120873978	120874060	843771	3,3,2	60,54,64	5,5,8	35,25,23	166	166	0.000194049	0.00738201	0.048,0.053,0.03	0.125,0.167,0.258	-0.14	DE-TOE1
843772	ENSG00000119403.15	PHF19	chr9	-	120869844	120869945	120870442	120870552	120869181	120869330	120873978	120874060	843772	3,3,2	60,54,64	5,5,8	35,25,23	166	166	0.000194049	0.00738201	0.048,0.053,0.03	0.125,0.167,0.258	-0.14	DE-TOE1
213425	ENSG00000025293.17	PHF20	chr20	+	35774487	35774675	35795603	35795746	35772032	35772079	35801490	35801972	213425	12,10,29	0,0,0	20,21,31	3,2,3	166	166	0.00108212	0.0210861	1.0,1.0,1.0	0.87,0.913,0.912	0.102	WT-TOE1
213420	ENSG00000025293.17	PHF20	chr20	+	35774487	35774675	35779056	35779178	35772032	35772079	35801490	35801972	213420	6,14,14	4,2,1	13,17,18	0,0,0	166	166	0.000611148	0.0181239	0.6,0.875,0.933	1.0,1.0,1.0	-0.197	DE-TOE1
318577	ENSG00000129292.21	PHF20L1	chr8	+	132798788	132798860	132799094	132799172	132794732	132794817	132803818	132804032	318577	78,84,71	16,14,9	87,100,93	6,4,1	155	161	3.30545e-06	0.00120353	0.835,0.862,0.891	0.938,0.963,0.99	-0.101	C80S-TOE1
318577	ENSG00000129292.21	PHF20L1	chr8	+	132798788	132798860	132799094	132799172	132794732	132794817	132803818	132804032	318577	78,92,100	13,21,18	121,90,136	3,4,15	155	161	1.77371e-05	0.00421	0.862,0.82,0.852	0.977,0.959,0.904	-0.102	DES-TOE1
452533	ENSG00000135365.16	PHF21A	chr11	-	45945839	45945904	45946075	45946098	45938156	45938312	45948885	45948946	452533	2,3,5	126173136	9,12,13	76,89,80	106	148	4.71101e-08	4.18706e-06	0.022,0.024,0.049	0.142,0.158,0.185	-0.13	WT-TOE1
452863	ENSG00000135365.16	PHF21A	chr11	-	46095695	46095734	46117921	46118137	46092182	46092223	46120934	46121454	452863	8,11,6	2,0,4	11,13,18	0,0,0	166	122	0.00113741	0.0219389	0.746,1.0,0.524	1.0,1.0,1.0	-0.243	WT-TOE1
452878	ENSG00000135365.16	PHF21A	chr11	-	46095695	46095749	46117921	46118064	46092182	46092223	46118741	46118800	452878	7,13,6	2,0,4	11,13,18	1,0,0	166	137	0.00206425	0.0352294	0.743,1.0,0.553	0.901,1.0,1.0	-0.202	WT-TOE1
452879	ENSG00000135365.16	PHF21A	chr11	-	46095695	46095749	46117921	46118114	46092182	46092223	46118741	46118800	452879	7,12,8	2,0,4	12,15,23	1,0,0	166	137	0.00202171	0.0346561	0.743,1.0,0.623	0.908,1.0,1.0	-0.181	WT-TOE1
452880	ENSG00000135365.16	PHF21A	chr11	-	46095695	46095749	46117921	46118145	46092182	46092223	46118741	46118800	452880	7,11,8	2,0,4	13,14,19	1,0,0	166	137	0.00198949	0.0342347	0.743,1.0,0.623	0.915,1.0,1.0	-0.183	WT-TOE1
452518	ENSG00000135365.16	PHF21A	chr11	-	45938156	45938286	45946075	45946098	45936493	45936569	45948885	45948946	452518	2,3,1	97,85,103	10,4,7	51,88,66	106	166	8.48087e-05	0.0038304	0.031,0.052,0.015	0.235,0.066,0.142	-0.115	DE-TOE1
452533	ENSG00000135365.16	PHF21A	chr11	-	45945839	45945904	45946075	45946098	45938156	45938312	45948885	45948946	452533	2,5,3	117126117	11,7,14	91,102,81	106	148	1.62321e-05	0.00103177	0.023,0.052,0.035	0.144,0.087,0.194	-0.105	DE-TOE1
301319	ENSG00000118482.12	PHF3	chr6	+	63680029	63680161	63684128	63684274	63646618	63646795	63691736	63692043	301319	7,12,4	1,5,2	5,1,5	5,7,12	166	166	0.000590596	0.0129022	0.875,0.706,0.667	0.5,0.125,0.294	0.443	WT-TOE1
301320	ENSG00000118482.12	PHF3	chr6	+	63680029	63680161	63684128	63684278	63646618	63646795	63691736	63692043	301320	7,12,4	1,5,2	5,1,5	5,7,12	166	166	0.000590596	0.0129022	0.875,0.706,0.667	0.5,0.125,0.294	0.443	WT-TOE1
301321	ENSG00000118482.12	PHF3	chr6	+	63680029	63680161	63684128	63684626	63646618	63646795	63691736	63692043	301321	7,12,4	1,5,2	5,1,5	5,7,12	166	166	0.000590596	0.0129022	0.875,0.706,0.667	0.5,0.125,0.294	0.443	WT-TOE1
39007	ENSG00000010318.21	PHF7	chr3	+	52420902	52421062	52421647	52421754	52420310	52420435	52422759	52422881	39007	18,24,15	8,9,4	9,11,16	0,2,1	166	166	0.000202499	0.00764161	0.692,0.727,0.789	1.0,0.846,0.941	-0.193	DE-TOE1
39006	ENSG00000010318.21	PHF7	chr3	+	52420902	52421062	52421647	52421754	52420310	52420435	52422221	52422338	39006	27,22,21	3,0,3	22,14,21	8,6,9	166	166	0.000136471	0.0172955	0.9,1.0,0.875	0.733,0.7,0.7	0.214	DES-TOE1
53311	ENSG00000172943.20	PHF8	chrX	-	53987765	53987944	53992735	53992839	53987077	53987163	53995692	53995782	53311	19,23,22	54,104,88	37,41,30	67,65,65	166	166	0.000192633	0.00733761	0.26,0.181,0.2	0.356,0.387,0.316	-0.139	DE-TOE1
12220	ENSG00000102893.16	PHKB	chr16	+	47663676	47663734	47665941	47666032	47661718	47661800	47669214	47669417	12220	55,71,62	104,90,95	46,56,46	36,46,39	141	166	0.000374822	0.0123856	0.384,0.482,0.434	0.601,0.589,0.581	-0.157	DE-TOE1
48859	ENSG00000156873.16	PHKG2	chr16	+	30751105	30751603	30753393	30753557	30748802	30748915	30756181	30756272	48859	95100115	129144157	102159110	102106102	166	166	0.000591505	0.0176718	0.424,0.41,0.423	0.5,0.6,0.519	-0.121	DE-TOE1
47343	ENSG00000019144.19	PHLDB1	chr11	+	118624933	118625059	118627304	118628650	118616040	118616211	118631206	118631479	47343	167145129	676576511	80,64,83	231,99,163	166	166	2.74168e-05	0.0010295	0.198,0.201,0.202	0.257,0.393,0.337	-0.129	WT-TOE1
584254	ENSG00000019144.19	PHLDB1	chr11	+	118616040	118616211	118627307	118627390	118614558	118614682	118631206	118631479	584254	63,54,59	0,5,0	42,21,37	8,6,10	166	166	1.61691e-07	1.24968e-05	1.0,0.915,1.0	0.84,0.778,0.787	0.17	WT-TOE1
584254	ENSG00000019144.19	PHLDB1	chr11	+	118616040	118616211	118627307	118627390	118614558	118614682	118631206	118631479	584254	46,54,44	6,0,0	39,26,21	2,10,4	166	166	0.00105099	0.0277983	0.885,1.0,1.0	0.951,0.722,0.84	0.124	DE-TOE1
561919	ENSG00000144824.21	PHLDB2	chr3	+	111869424	111869589	111903965	111904064	111859795	111859878	111913318	111917663	561919	0,0,1	24,18,20	3,8,1	14,11,7	166	166	1.81872e-06	0.000103042	0.0,0.0,0.048	0.176,0.421,0.125	-0.225	WT-TOE1
38067	ENSG00000116793.16	PHTF1	chr1	-	113713278	113713438	113724758	113724893	113711745	113711835	113726417	113726574	38067	21,23,15	5,4,2	14,20,27	1,2,0	166	166	0.00277995	0.0444769	0.808,0.852,0.882	0.933,0.909,1.0	-0.1	WT-TOE1
493076	ENSG00000116793.16	PHTF1	chr1	-	113699703	113699799	113700192	113700243	113698261	113698387	113700793	113700949	493076	9,14,13	44,75,58	15,15,17	22,34,47	134	166	0.00313723	0.0489278	0.202,0.188,0.217	0.458,0.353,0.309	-0.171	WT-TOE1
493232	ENSG00000116793.16	PHTF1	chr1	-	113739552	113739610	113749505	113749589	113738729	113738799	113757698	113757755	493232	22,29,16	3,0,0	9,11,10	3,2,5	166	141	0.000145853	0.00586084	0.862,1.0,1.0	0.718,0.824,0.629	0.23	DE-TOE1
758897	ENSG00000006576.16	PHTF2	chr7	+	77929152	77929327	77937709	77937776	77922622	77922778	77940029	77940459	758897	13,19,15	2,2,6	14,10,11	15,20,18	166	150	6.85456e-07	4.40155e-05	0.855,0.896,0.693	0.458,0.311,0.356	0.44	WT-TOE1
758899	ENSG00000006576.16	PHTF2	chr7	+	77929152	77929327	77940029	77940302	77922622	77922778	77940527	77940659	758899	10,11,10	30,43,31	10,7,0	69,97,79	166	166	9.1293e-06	0.000407096	0.25,0.204,0.244	0.127,0.067,0.0	0.168	WT-TOE1
758900	ENSG00000006576.16	PHTF2	chr7	+	77929152	77929338	77937709	77937776	77922622	77922778	77940029	77940459	758900	10,11,10	2,2,6	10,7,1	15,20,18	166	150	2.85972e-06	0.000151769	0.819,0.832,0.601	0.376,0.24,0.048	0.529	WT-TOE1
76101	ENSG00000107537.14	PHYH	chr10	-	13291824	13291912	13294427	13294596	13288359	13288541	13295495	13295606	76101	13,27,24	4,6,2	12,24,17	1,0,0	166	166	4.04284e-05	0.00699319	0.765,0.818,0.923	0.923,1.0,1.0	-0.139	C80S-TOE1
48767	ENSG00000175309.15	PHYKPL	chr5	-	178212972	178213103	178214795	178214885	178211889	178211970	178222851	178222934	48767	13,20,16	41,43,46	17,11,25	21,17,26	166	166	0.00298207	0.0469869	0.241,0.317,0.258	0.447,0.393,0.49	-0.171	WT-TOE1
48768	ENSG00000175309.15	PHYKPL	chr5	-	178214795	178214885	178222851	178222934	178211889	178211970	178224447	178224564	48768	22,22,26	13,18,16	8,4,8	17,11,25	166	166	9.5438e-06	0.000423606	0.629,0.55,0.619	0.32,0.267,0.242	0.323	WT-TOE1
48781	ENSG00000175309.15	PHYKPL	chr5	-	178225354	178225429	178229939	178230099	178224641	178224729	178231404	178231523	48781	62,82,66	61,86,74	37,30,53	19,15,16	166	158	1.75168e-05	0.000709026	0.492,0.476,0.459	0.65,0.656,0.759	-0.213	WT-TOE1
597210	ENSG00000175309.15	PHYKPL	chr5	-	178214795	178214885	178222202	178222580	178211889	178211970	178222851	178222934	597210	27,23,22	13,20,16	9,9,11	17,11,25	166	166	0.00205907	0.0351606	0.675,0.535,0.579	0.346,0.45,0.306	0.229	WT-TOE1
597231	ENSG00000175309.15	PHYKPL	chr5	-	178215275	178215430	178222354	178222598	178214795	178214885	178222851	178222934	597231	4,3,1	22,38,23	5,3,3	7,6,9	166	166	0.00274081	0.0439892	0.154,0.073,0.042	0.417,0.333,0.25	-0.244	WT-TOE1
597232	ENSG00000175309.15	PHYKPL	chr5	-	178215275	178215430	178222354	178222610	178214795	178214885	178222851	178222934	597232	4,2,3	22,38,23	5,5,3	7,6,9	166	166	0.00104426	0.0205116	0.154,0.05,0.115	0.417,0.455,0.25	-0.268	WT-TOE1
597237	ENSG00000175309.15	PHYKPL	chr5	-	178215275	178215674	178222354	178222598	178214795	178214885	178222851	178222934	597237	4,3,1	22,38,23	5,3,3	7,6,9	166	166	0.00274081	0.0439892	0.154,0.073,0.042	0.417,0.333,0.25	-0.244	WT-TOE1
597238	ENSG00000175309.15	PHYKPL	chr5	-	178215275	178215674	178222354	178222610	178214795	178214885	178222851	178222934	597238	4,2,3	22,38,23	5,5,3	7,6,9	166	166	0.00104426	0.0205116	0.154,0.05,0.115	0.417,0.455,0.25	-0.268	WT-TOE1
597315	ENSG00000175309.15	PHYKPL	chr5	-	178225354	178225424	178229939	178230099	178224641	178224729	178231404	178231523	597315	62,82,66	57,81,67	37,30,53	12,15,15	166	153	3.78623e-06	0.000192466	0.501,0.483,0.476	0.74,0.648,0.765	-0.231	WT-TOE1
597329	ENSG00000175309.15	PHYKPL	chr5	-	178225354	178225599	178229939	178230099	178224641	178224729	178231404	178231523	597329	62,82,66	60,86,72	37,30,53	13,15,15	166	166	1.00141e-06	6.13582e-05	0.508,0.488,0.478	0.74,0.667,0.779	-0.237	WT-TOE1
48767	ENSG00000175309.15	PHYKPL	chr5	-	178212972	178213103	178214795	178214885	178211889	178211970	178222851	178222934	48767	19,17,16	37,42,36	17,24,24	9,15,11	166	166	1.1683e-07	1.71574e-05	0.339,0.288,0.308	0.654,0.615,0.686	-0.34	DE-TOE1
48769	ENSG00000175309.15	PHYKPL	chr5	-	178214795	178214885	178229939	178230099	178211889	178211970	178231404	178231523	48769	64,45,44	17,13,14	36,24,21	18,23,22	166	166	0.000307085	0.0105825	0.79,0.776,0.759	0.667,0.511,0.488	0.22	DE-TOE1
48771	ENSG00000175309.15	PHYKPL	chr5	-	178214795	178214885	178222851	178222934	178212972	178213103	178224615	178224729	48771	9,12,14	37,38,44	9,18,9	9,13,17	166	166	0.00110045	0.0287828	0.196,0.24,0.241	0.5,0.581,0.346	-0.25	DE-TOE1
597210	ENSG00000175309.15	PHYKPL	chr5	-	178214795	178214885	178222202	178222580	178211889	178211970	178222851	178222934	597210	16,23,21	19,17,16	9,6,4	17,24,24	166	166	6.39882e-05	0.00306251	0.457,0.575,0.568	0.346,0.2,0.143	0.304	DE-TOE1
597212	ENSG00000175309.15	PHYKPL	chr5	-	178214795	178214885	178222202	178222610	178211889	178211970	178222851	178222934	597212	0,2,0	15,13,20	5,5,1	23,16,20	166	166	0.000610438	0.0491855	0.0,0.133,0.0	0.179,0.238,0.048	-0.111	DES-TOE1
597250	ENSG00000175309.15	PHYKPL	chr5	-	178222354	178222492	178222519	178222610	178215275	178215430	178222851	178222934	597250	0,2,0	11,25,19	5,5,1	10,18,19	166	166	0.000169595	0.0201238	0.0,0.074,0.0	0.333,0.217,0.05	-0.175	DES-TOE1
597310	ENSG00000175309.15	PHYKPL	chr5	-	178225354	178225424	178229939	178230066	178224330	178224729	178231404	178231523	597310	3,1,2	70,65,46	6,7,12	53,49,50	166	153	2.73076e-05	0.00570648	0.038,0.014,0.039	0.094,0.116,0.181	-0.1	DES-TOE1
597319	ENSG00000175309.15	PHYKPL	chr5	-	178225354	178225599	178229939	178230066	178224330	178224729	178231404	178231523	597319	3,1,2	74,70,48	6,7,12	57,52,53	166	166	2.80531e-05	0.0058275	0.039,0.014,0.04	0.095,0.119,0.185	-0.102	DES-TOE1
37013	ENSG00000143393.17	PI4KB	chr1	-	151310210	151310255	151324744	151324917	151307573	151307801	151326171	151326373	37013	20,12,23	6,9,10	31,48,44	1,1,6	166	128	2.60858e-06	0.000140163	0.72,0.507,0.639	0.96,0.974,0.85	-0.306	WT-TOE1
37014	ENSG00000143393.17	PI4KB	chr1	-	151310210	151310255	151326171	151326373	151307573	151307801	151327270	151327416	37014	16,24,13	6,9,10	25,24,31	1,1,6	166	128	0.000154687	0.00432377	0.673,0.673,0.501	0.951,0.949,0.799	-0.284	WT-TOE1
88147	ENSG00000083535.16	PIBF1	chr13	+	72854056	72854155	72908530	72908681	72835242	72835368	72917075	72917166	88147	72,59,57	70,72,69	30,21,32	61,63,56	166	166	0.000571966	0.0436481	0.507,0.45,0.452	0.33,0.25,0.364	0.155	C80S-TOE1
82361	ENSG00000073921.18	PICALM	chr11	-	85976622	85976682	85981128	85981228	85974707	85974812	85996825	85996929	82361	21,35,38	297395335	131121147	400351477	166	143	0	0	0.057,0.071,0.089	0.22,0.229,0.21	-0.147	WT-TOE1
82378	ENSG00000073921.18	PICALM	chr11	-	85983865	85983973	85990249	85990399	85981128	85981228	85996825	85996929	82378	184262208	225318246	278235346	588428651	166	166	8.19519e-06	0.000371275	0.45,0.452,0.458	0.321,0.354,0.347	0.113	WT-TOE1
923688	ENSG00000073921.18	PICALM	chr11	-	85974707	85974840	85976622	85976682	85957174	85959060	85981128	85981228	923688	137195140	224404322	161144178	543464625	143	166	4.21271e-06	0.000210356	0.415,0.359,0.335	0.256,0.265,0.248	0.113	WT-TOE1
82358	ENSG00000073921.18	PICALM	chr11	-	85974707	85974812	85976622	85976682	85957683	85959060	85978069	85978093	82358	33,30,31	297397394	80,83,66	332428310	143	166	1.03092e-09	2.76631e-07	0.114,0.081,0.084	0.219,0.184,0.198	-0.107	DE-TOE1
414249	ENSG00000100151.16	PICK1	chr22	+	38070837	38070891	38071681	38072129	38069032	38069122	38072476	38072610	414249	56,44,45	4,6,0	41,35,32	9,6,14	137	166	0.000159916	0.00444499	0.944,0.899,1.0	0.847,0.876,0.735	0.128	WT-TOE1
414249	ENSG00000100151.16	PICK1	chr22	+	38070837	38070891	38071681	38072129	38069032	38069122	38072476	38072610	414249	29,44,56	8,4,2	25,27,26	4,17,9	137	166	0.00156223	0.0377671	0.815,0.93,0.971	0.883,0.658,0.778	0.132	DE-TOE1
11006	ENSG00000103335.22	PIEZO1	chr16	-	88725008	88725080	88725415	88725519	88723870	88723971	88725594	88725684	11006	187208174	142,93,88	223178212	70,42,52	166	155	2.42236e-06	0.000131635	0.551,0.676,0.649	0.748,0.798,0.792	-0.154	WT-TOE1
208777	ENSG00000103335.22	PIEZO1	chr16	-	88717536	88717615	88719390	88719721	88717022	88717211	88719801	88719890	208777	91119103	42,50,26	83,54,119	84,59,83	166	162	3.18446e-06	0.000166399	0.679,0.699,0.794	0.491,0.472,0.583	0.209	WT-TOE1
208979	ENSG00000103335.22	PIEZO1	chr16	-	88738567	88738736	88741367	88741616	88738226	88738440	88742052	88742095	208979	223170220	190131207	175170165	186254221	166	166	0.000637124	0.0470518	0.54,0.565,0.515	0.485,0.401,0.427	0.102	C80S-TOE1
209069	ENSG00000103335.22	PIEZO1	chr16	-	88751178	88751338	88764625	88764723	88749383	88749479	88784900	88785220	209069	0,0,1	13,11,16	4,2,3	7,11,8	166	166	1.43307e-05	0.00347453	0.0,0.0,0.059	0.364,0.154,0.273	-0.244	C80S-TOE1
245318	ENSG00000140451.13	PIF1	chr15	-	64821366	64821397	64822265	64822337	64821166	64821281	64822477	64822610	245318	4,0,5	21,19,10	15,9,15	10,2,7	155	114	1.1391e-07	9.14044e-06	0.123,0.0,0.269	0.525,0.768,0.612	-0.504	WT-TOE1
245319	ENSG00000140451.13	PIF1	chr15	-	64821366	64821397	64822265	64822385	64821166	64821281	64822477	64822610	245319	7,0,6	21,19,10	21,12,16	10,2,7	166	114	1.81532e-07	1.38504e-05	0.186,0.0,0.292	0.591,0.805,0.611	-0.51	WT-TOE1
245321	ENSG00000140451.13	PIF1	chr15	-	64821366	64821397	64822265	64822396	64821166	64821281	64822477	64822610	245321	7,0,6	21,19,10	21,12,16	10,2,7	166	114	1.81532e-07	1.38504e-05	0.186,0.0,0.292	0.591,0.805,0.611	-0.51	WT-TOE1
245322	ENSG00000140451.13	PIF1	chr15	-	64821366	64821493	64821940	64822132	64821166	64821281	64822265	64822391	245322	13,5,5	41,41,27	1,0,0	20,10,25	166	166	1.89348e-06	0.000106671	0.241,0.109,0.156	0.048,0.0,0.0	0.153	WT-TOE1
245323	ENSG00000140451.13	PIF1	chr15	-	64821366	64821508	64821940	64822132	64821166	64821281	64822265	64822391	245323	13,5,5	43,38,27	1,0,0	20,10,25	166	166	1.65882e-06	9.52988e-05	0.232,0.116,0.156	0.048,0.0,0.0	0.152	WT-TOE1
245329	ENSG00000140451.13	PIF1	chr15	-	64821366	64821508	64822265	64822337	64821166	64821281	64822477	64822610	245329	4,0,5	41,38,27	15,9,15	20,10,25	155	166	8.04801e-09	8.63818e-07	0.095,0.0,0.166	0.445,0.491,0.391	-0.355	WT-TOE1
245330	ENSG00000140451.13	PIF1	chr15	-	64821366	64821508	64822265	64822385	64821166	64821281	64822477	64822610	245330	7,0,6	41,38,27	21,12,16	20,10,25	166	166	2.59416e-08	2.44846e-06	0.146,0.0,0.182	0.512,0.545,0.39	-0.373	WT-TOE1
245332	ENSG00000140451.13	PIF1	chr15	-	64821366	64821508	64822265	64822396	64821166	64821281	64822477	64822610	245332	7,0,6	41,38,27	21,12,16	20,10,25	166	166	2.59416e-08	2.44846e-06	0.146,0.0,0.182	0.512,0.545,0.39	-0.373	WT-TOE1
245333	ENSG00000140451.13	PIF1	chr15	-	64821366	64821520	64821940	64822132	64821166	64821281	64822265	64822391	245333	13,5,5	57,47,41	1,0,0	28,15,30	166	166	2.87292e-06	0.000152387	0.186,0.096,0.109	0.034,0.0,0.0	0.119	WT-TOE1
245339	ENSG00000140451.13	PIF1	chr15	-	64821366	64821520	64822265	64822337	64821166	64821281	64822477	64822610	245339	4,0,5	41,39,27	15,9,15	20,10,25	155	166	6.94194e-09	7.55061e-07	0.095,0.0,0.166	0.445,0.491,0.391	-0.355	WT-TOE1
245340	ENSG00000140451.13	PIF1	chr15	-	64821366	64821520	64822265	64822385	64821166	64821281	64822477	64822610	245340	7,0,6	41,39,27	21,12,16	20,10,25	166	166	2.25672e-08	2.15793e-06	0.146,0.0,0.182	0.512,0.545,0.39	-0.373	WT-TOE1
245341	ENSG00000140451.13	PIF1	chr15	-	64821366	64821520	64822265	64822396	64821166	64821281	64822477	64822610	245341	7,0,6	41,39,27	21,12,16	20,10,25	166	166	2.25672e-08	2.15793e-06	0.146,0.0,0.182	0.512,0.545,0.39	-0.373	WT-TOE1
245343	ENSG00000140451.13	PIF1	chr15	-	64821366	64821520	64822265	64822625	64821166	64821281	64825592	64825668	245343	7,0,6	41,38,27	21,12,16	20,10,25	166	166	2.59416e-08	2.44846e-06	0.146,0.0,0.182	0.512,0.545,0.39	-0.373	WT-TOE1
245345	ENSG00000140451.13	PIF1	chr15	-	64821366	64821532	64821940	64822132	64821166	64821281	64822265	64822391	245345	13,5,5	41,38,27	1,0,0	20,10,26	166	166	1.37789e-06	8.12144e-05	0.241,0.116,0.156	0.048,0.0,0.0	0.155	WT-TOE1
245346	ENSG00000140451.13	PIF1	chr15	-	64821366	64821564	64821940	64822132	64821166	64821281	64822265	64822391	245346	13,5,5	41,38,27	1,0,0	20,10,25	166	166	1.51106e-06	8.79282e-05	0.241,0.116,0.156	0.048,0.0,0.0	0.155	WT-TOE1
245385	ENSG00000140451.13	PIF1	chr15	-	64822265	64822385	64822477	64822610	64821166	64821281	64823777	64824354	245385	17,11,18	7,0,6	6,1,1	21,12,16	166	166	3.03072e-11	5.5514e-09	0.708,1.0,0.75	0.222,0.077,0.059	0.7	WT-TOE1
245393	ENSG00000140451.13	PIF1	chr15	-	64822265	64822625	64823777	64824354	64821166	64821281	64825592	64825668	245393	16,15,15	7,0,6	16,14,10	21,12,16	166	166	0.000305059	0.00756373	0.696,1.0,0.714	0.432,0.538,0.385	0.352	WT-TOE1
245319	ENSG00000140451.13	PIF1	chr15	-	64821366	64821397	64822265	64822385	64821166	64821281	64822477	64822610	245319	5,2,6	15,14,11	16,11,10	4,10,10	166	114	0.00062857	0.0466537	0.186,0.089,0.273	0.733,0.43,0.407	-0.341	C80S-TOE1
245330	ENSG00000140451.13	PIF1	chr15	-	64821366	64821508	64822265	64822385	64821166	64821281	64822477	64822610	245330	5,2,6	29,24,34	16,11,10	16,20,24	166	166	8.59643e-05	0.0117538	0.147,0.077,0.15	0.5,0.355,0.294	-0.258	C80S-TOE1
245332	ENSG00000140451.13	PIF1	chr15	-	64821366	64821508	64822265	64822396	64821166	64821281	64822477	64822610	245332	5,3,6	29,24,34	16,11,10	16,20,24	166	166	0.000172553	0.0191988	0.147,0.111,0.15	0.5,0.355,0.294	-0.247	C80S-TOE1
245339	ENSG00000140451.13	PIF1	chr15	-	64821366	64821520	64822265	64822337	64821166	64821281	64822477	64822610	245339	3,2,6	31,24,34	15,9,6	16,20,24	155	166	0.000617094	0.0460456	0.094,0.082,0.159	0.501,0.325,0.211	-0.234	C80S-TOE1
245340	ENSG00000140451.13	PIF1	chr15	-	64821366	64821520	64822265	64822385	64821166	64821281	64822477	64822610	245340	5,2,6	31,24,34	16,11,10	16,20,24	166	166	6.46058e-05	0.00963973	0.139,0.077,0.15	0.5,0.355,0.294	-0.261	C80S-TOE1
245341	ENSG00000140451.13	PIF1	chr15	-	64821366	64821520	64822265	64822396	64821166	64821281	64822477	64822610	245341	5,3,6	31,24,34	16,11,10	16,20,24	166	166	0.000133032	0.0160469	0.139,0.111,0.15	0.5,0.355,0.294	-0.25	C80S-TOE1
245343	ENSG00000140451.13	PIF1	chr15	-	64821366	64821520	64822265	64822625	64821166	64821281	64825592	64825668	245343	5,2,6	29,24,34	16,11,10	16,20,24	166	166	8.59643e-05	0.0117538	0.147,0.077,0.15	0.5,0.355,0.294	-0.258	C80S-TOE1
245393	ENSG00000140451.13	PIF1	chr15	-	64822265	64822625	64823777	64824354	64821166	64821281	64825592	64825668	245393	15,21,16	5,2,6	11,8,10	16,11,10	166	166	2.68474e-05	0.00532289	0.75,0.913,0.727	0.407,0.421,0.5	0.354	C80S-TOE1
245288	ENSG00000140451.13	PIF1	chr15	-	64819846	64819986	64820981	64820998	64819116	64819223	64821166	64821281	245288	0,1,0	53,61,65	3,2,3	33,41,29	100	166	0.000624031	0.0184317	0.0,0.026,0.0	0.131,0.075,0.147	-0.109	DE-TOE1
245329	ENSG00000140451.13	PIF1	chr15	-	64821366	64821508	64822265	64822337	64821166	64821281	64822477	64822610	245329	14,6,4	23,35,44	9,16,11	16,13,9	155	166	0.000766047	0.0217567	0.395,0.155,0.089	0.376,0.569,0.567	-0.291	DE-TOE1
245330	ENSG00000140451.13	PIF1	chr15	-	64821366	64821508	64822265	64822385	64821166	64821281	64822477	64822610	245330	13,13,6	23,35,44	10,20,12	16,13,9	166	166	0.00111946	0.0291712	0.361,0.271,0.12	0.385,0.606,0.571	-0.27	DE-TOE1
245332	ENSG00000140451.13	PIF1	chr15	-	64821366	64821508	64822265	64822396	64821166	64821281	64822477	64822610	245332	13,10,6	23,35,44	10,20,12	16,13,9	166	166	0.000481523	0.0150568	0.361,0.222,0.12	0.385,0.606,0.571	-0.286	DE-TOE1
245339	ENSG00000140451.13	PIF1	chr15	-	64821366	64821520	64822265	64822337	64821166	64821281	64822477	64822610	245339	14,6,4	23,35,44	9,16,11	16,13,9	155	166	0.000766047	0.0217567	0.395,0.155,0.089	0.376,0.569,0.567	-0.291	DE-TOE1
245340	ENSG00000140451.13	PIF1	chr15	-	64821366	64821520	64822265	64822385	64821166	64821281	64822477	64822610	245340	13,13,6	23,35,44	10,20,12	16,13,9	166	166	0.00111946	0.0291712	0.361,0.271,0.12	0.385,0.606,0.571	-0.27	DE-TOE1
245341	ENSG00000140451.13	PIF1	chr15	-	64821366	64821520	64822265	64822396	64821166	64821281	64822477	64822610	245341	13,10,6	23,35,44	10,20,12	16,13,9	166	166	0.000481523	0.0150568	0.361,0.222,0.12	0.385,0.606,0.571	-0.286	DE-TOE1
245343	ENSG00000140451.13	PIF1	chr15	-	64821366	64821520	64822265	64822625	64821166	64821281	64825592	64825668	245343	13,10,6	23,35,44	10,20,12	16,13,9	166	166	0.000481523	0.0150568	0.361,0.222,0.12	0.385,0.606,0.571	-0.286	DE-TOE1
245375	ENSG00000140451.13	PIF1	chr15	-	64821940	64822391	64822477	64822610	64821166	64821281	64823777	64824354	245375	22,17,9	0,2,0	14,24,18	2,5,4	166	166	0.000460947	0.0406125	1.0,0.895,1.0	0.875,0.828,0.818	0.125	DES-TOE1
100501	ENSG00000165195.16	PIGA	chrX	-	15331215	15331367	15331589	15331985	15325913	15326046	15335500	15335554	100501	0,0,0	5,20,18	3,4,0	6,17,23	166	166	0.00185233	0.0428509	0.0,0.0,0.0	0.333,0.19,0.0	-0.174	DE-TOE1
100506	ENSG00000165195.16	PIGA	chrX	-	15331215	15331501	15331589	15331985	15325913	15326046	15335500	15335554	100506	0,0,0	5,20,18	3,4,0	6,17,22	166	166	0.00175265	0.0411288	0.0,0.0,0.0	0.333,0.19,0.0	-0.174	DE-TOE1
38815	ENSG00000174227.16	PIGG	chr4	+	508828	508970	533817	533981	507404	507593	539152	539528	38815	97101107	97,92,108	115160109	72,64,70	166	166	0.000194692	0.00740073	0.5,0.523,0.498	0.615,0.714,0.609	-0.139	DE-TOE1
198716	ENSG00000108474.17	PIGL	chr17	+	16316680	16316712	16317774	16318235	16313546	16313614	16325799	16326411	198716	7,4,9	11,9,10	4,0,2	19,29,16	115	166	3.26778e-05	0.00180232	0.479,0.391,0.565	0.233,0.0,0.153	0.35	DE-TOE1
195169	ENSG00000087111.21	PIGS	chr17	-	28561421	28561524	28561619	28561629	28560048	28560191	28563430	28563652	195169	7,5,6	125146150	12,10,15	104,119,75	93	166	0.00032241	0.0109763	0.091,0.058,0.067	0.171,0.13,0.263	-0.116	DE-TOE1
123572	ENSG00000124155.18	PIGT	chr20	+	45418892	45418979	45419296	45419395	45416312	45416343	45419507	45419590	123572	0,3,0	8,9,12	5,4,4	7,10,3	166	166	0.000215776	0.00568251	0.0,0.25,0.0	0.417,0.286,0.571	-0.341	WT-TOE1
123576	ENSG00000124155.18	PIGT	chr20	+	45418892	45418979	45419052	45419395	45416664	45416694	45419507	45419590	123576	0,3,0	10,9,12	7,1,4	7,10,3	166	166	0.000903613	0.0182733	0.0,0.25,0.0	0.5,0.091,0.571	-0.304	WT-TOE1
60766	ENSG00000163964.18	PIGX	chr3	+	196717808	196717954	196721176	196721356	196716857	196716921	196722414	196722556	60766	16,13,20	2,0,0	12,7,7	0,3,4	166	166	0.0016553	0.0394068	0.889,1.0,1.0	1.0,0.7,0.636	0.184	DE-TOE1
82646	ENSG00000104872.11	PIH1D1	chr19	-	49449474	49449654	49450781	49450939	49448000	49448062	49451484	49451817	82646	65,38,43	644663529	53,39,65	330160269	166	166	8.31989e-11	1.40775e-08	0.092,0.054,0.075	0.138,0.196,0.195	-0.103	WT-TOE1
625308	ENSG00000133056.14	PIK3C2B	chr1	-	204444067	204444121	204444336	204444424	204443416	204443597	204445955	204446144	625308	16,21,21	13,13,10	16,5,15	2,1,3	166	137	0.00089901	0.0182036	0.504,0.571,0.634	0.868,0.805,0.805	-0.256	WT-TOE1
69586	ENSG00000051382.9	PIK3CB	chr3	-	138684624	138684803	138688874	138688974	138683677	138683787	138690999	138691143	69586	68,59,78	41,29,39	50,71,60	14,12,17	166	166	0.000164108	0.00643465	0.624,0.67,0.667	0.781,0.855,0.779	-0.151	DE-TOE1
69588	ENSG00000051382.9	PIK3CB	chr3	-	138684624	138684803	138690999	138691143	138683677	138683787	138694785	138694907	69588	43,49,47	41,29,39	42,52,32	13,11,17	166	166	0.000806103	0.022634	0.512,0.628,0.547	0.764,0.825,0.653	-0.185	DE-TOE1
69589	ENSG00000051382.9	PIK3CB	chr3	-	138684624	138684803	138694785	138694907	138683677	138683787	138698906	138699095	69589	110,107,77	48,29,42	101,84,74	15,11,17	166	166	4.98582e-05	0.00250736	0.696,0.787,0.647	0.871,0.884,0.813	-0.146	DE-TOE1
60125	ENSG00000115020.17	PIKFYVE	chr2	+	208342553	208342649	208345110	208345194	208340010	208340131	208346049	208346147	60125	86,89,92	76,113,92	125,93,155	73,73,85	166	166	0.000715021	0.0151105	0.531,0.441,0.5	0.631,0.56,0.646	-0.122	WT-TOE1
76870	ENSG00000121716.20	PILRB	chr7	+	100353372	100353483	100353894	100354012	100353209	100353270	100355142	100355240	76870	135182221	93,82,92	90,77,89	71,66,85	166	166	0.000676394	0.0144241	0.592,0.689,0.706	0.559,0.538,0.511	0.126	WT-TOE1
76873	ENSG00000121716.20	PILRB	chr7	+	100355142	100355240	100356749	100356883	100352996	100353123	100358219	100358366	76873	18,6,15	134172146	28,25,39	111,67,109	166	166	6.20446e-10	8.78142e-08	0.118,0.034,0.093	0.201,0.272,0.264	-0.164	WT-TOE1
869379	ENSG00000121716.20	PILRB	chr7	+	100353372	100353483	100353919	100354012	100353209	100353270	100355142	100355240	869379	135182221	87,77,83	90,77,89	69,64,78	166	166	0.000449692	0.0103864	0.608,0.703,0.727	0.566,0.546,0.533	0.131	WT-TOE1
76873	ENSG00000121716.20	PILRB	chr7	+	100355142	100355240	100356749	100356883	100352996	100353123	100358219	100358366	76873	8,14,14	128128103	32,29,28	94121111	166	166	2.73863e-06	0.000245275	0.059,0.099,0.12	0.254,0.193,0.201	-0.123	DE-TOE1
55513	ENSG00000158828.8	PINK1	chr1	+	20637841	20638129	20639891	20639992	20633457	20633935	20644489	20644672	55513	71,63,67	128140167	42,41,47	137181180	166	166	0.000166581	0.00651717	0.357,0.31,0.286	0.235,0.185,0.207	0.109	DE-TOE1
781847	ENSG00000258724.1	PINX1	chr8	-	10730195	10730659	10820192	10820269	10725398	10726666	10826151	10826244	781847	82,70,98	14,16,18	43,47,50	2,2,5	160	166	0.000339662	0.030628	0.859,0.819,0.85	0.957,0.961,0.912	-0.101	C80S-TOE1
547760	ENSG00000276293.5	PIP4K2B	chr17	-	38778333	38778355	38779382	38779490	38777686	38777800	38780451	38780604	547760	0,0,2	59,55,40	11,6,6	37,27,35	166	105	1.15882e-08	1.19266e-06	0.0,0.0,0.031	0.158,0.123,0.098	-0.116	WT-TOE1
547761	ENSG00000276293.5	PIP4K2B	chr17	-	38778333	38778355	38779382	38779522	38777686	38777800	38780451	38780604	547761	0,0,2	59,55,40	11,6,6	37,27,35	166	105	1.15882e-08	1.19266e-06	0.0,0.0,0.031	0.158,0.123,0.098	-0.116	WT-TOE1
547763	ENSG00000276293.5	PIP4K2B	chr17	-	38778333	38778355	38779382	38779720	38777686	38777800	38780451	38780604	547763	0,0,2	59,55,40	11,6,6	37,27,35	166	105	1.15882e-08	1.19266e-06	0.0,0.0,0.031	0.158,0.123,0.098	-0.116	WT-TOE1
547764	ENSG00000276293.5	PIP4K2B	chr17	-	38778333	38778355	38779382	38779770	38777686	38777800	38780451	38780604	547764	0,0,2	59,55,40	11,6,6	37,27,35	166	105	1.15882e-08	1.19266e-06	0.0,0.0,0.031	0.158,0.123,0.098	-0.116	WT-TOE1
276047	ENSG00000155099.8	PIP4P2	chr8	-	91024288	91024366	91035446	91035576	91021255	91021404	91040643	91040872	276047	0,0,0	7,10,14	5,5,1	11,10,14	166	161	2.13294e-06	0.000118116	0.0,0.0,0.0	0.306,0.327,0.065	-0.233	WT-TOE1
276048	ENSG00000155099.8	PIP4P2	chr8	-	91024288	91024366	91035446	91035687	91021255	91021404	91040643	91040872	276048	0,0,0	7,10,14	5,5,3	11,10,14	166	161	2.44222e-07	1.79032e-05	0.0,0.0,0.0	0.306,0.327,0.172	-0.268	WT-TOE1
33888	ENSG00000143398.20	PIP5K1A	chr1	+	151236557	151236763	151238181	151238265	151234196	151234496	151239129	151239178	33888	104119106	127133117	205214241	162139202	166	166	0.00101787	0.0200928	0.45,0.472,0.475	0.559,0.606,0.544	-0.104	WT-TOE1
33890	ENSG00000143398.20	PIP5K1A	chr1	+	151236557	151236763	151239954	151240039	151234196	151234496	151242437	151242567	33890	96,116,99	27,23,19	159179207	90,81,88	166	166	3.72901e-06	0.000190112	0.78,0.835,0.839	0.639,0.688,0.702	0.142	WT-TOE1
33892	ENSG00000143398.20	PIP5K1A	chr1	+	151238181	151238265	151239129	151239178	151236557	151236763	151246919	151246965	33892	162154135	5,2,2	199177212	25,31,18	166	132	1.18541e-10	1.95558e-08	0.963,0.984,0.982	0.864,0.82,0.904	0.114	WT-TOE1
446495	ENSG00000143398.20	PIP5K1A	chr1	+	151236566	151236763	151238181	151238265	151234196	151234496	151239129	151239178	446495	8,4,7	127133117	46,35,34	162139202	166	166	5.44268e-11	9.48875e-09	0.059,0.029,0.056	0.221,0.201,0.144	-0.141	WT-TOE1
446534	ENSG00000143398.20	PIP5K1A	chr1	+	151239951	151240039	151242122	151242269	151239129	151239178	151242437	151242567	446534	27,23,19	230294248	90,81,88	363243392	166	166	6.00586e-12	1.26152e-09	0.105,0.073,0.071	0.199,0.25,0.183	-0.128	WT-TOE1
446536	ENSG00000143398.20	PIP5K1A	chr1	+	151239951	151240039	151242127	151242269	151239129	151239178	151242437	151242567	446536	27,23,19	229294247	90,81,88	361243390	166	166	5.74774e-12	1.21778e-09	0.105,0.073,0.071	0.2,0.25,0.184	-0.128	WT-TOE1
33890	ENSG00000143398.20	PIP5K1A	chr1	+	151236557	151236763	151239954	151240039	151234196	151234496	151242437	151242567	33890	85105117	16,18,24	138147122	38,60,47	166	166	0.000536564	0.0163838	0.842,0.854,0.83	0.784,0.71,0.722	0.103	DE-TOE1
1738	ENSG00000241878.11	PISD	chr22	-	31621333	31621472	31621648	31621885	31620995	31621142	31623683	31623849	1738	16,20,28	64,47,50	10,11,13	77,72,55	166	166	0.000899817	0.0246697	0.2,0.299,0.359	0.115,0.133,0.191	0.14	DE-TOE1
106564	ENSG00000241878.11	PISD	chr22	-	31621333	31621621	31621648	31621885	31620995	31621142	31623683	31623849	106564	16,20,28	64,46,51	10,11,13	77,72,55	166	166	0.00085834	0.02377	0.2,0.303,0.354	0.115,0.133,0.191	0.139	DE-TOE1
38439	ENSG00000174238.15	PITPNA	chr17	-	1538868	1538952	1553003	1553149	1535440	1535518	1558528	1558559	38439	283305238	105131145	326213258	201157226	166	166	0.000452016	0.0104253	0.729,0.7,0.621	0.619,0.576,0.533	0.107	WT-TOE1
8136	ENSG00000154217.15	PITPNC1	chr17	+	67669507	67669663	67675478	67675542	67632142	67632238	67692571	67697256	8136	38,51,39	2,4,2	98,62,67	21,14,9	166	147	0.000383921	0.00912199	0.944,0.919,0.945	0.805,0.797,0.868	0.113	WT-TOE1
389426	ENSG00000090975.14	PITPNM2	chr12	-	122988723	122989127	122990544	122990709	122988233	122988350	122992498	122992669	389426	7,6,9	17,15,14	1,2,2	22,30,13	166	166	1.99628e-05	0.0043382	0.292,0.286,0.391	0.043,0.062,0.133	0.244	C80S-TOE1
233395	ENSG00000008710.20	PKD1	chr16	-	2102380	2102566	2102813	2102970	2100395	2100566	2103265	2103895	233395	73,77,63	3,3,7	50,29,40	13,10,12	166	166	1.02825e-06	6.28604e-05	0.961,0.963,0.9	0.794,0.744,0.769	0.172	WT-TOE1
233323	ENSG00000008710.20	PKD1	chr16	-	2092953	2093093	2093533	2093738	2092479	2092592	2093810	2094013	233323	26,32,34	21,29,37	38,37,35	10,10,10	166	166	7.4878e-07	8.32829e-05	0.553,0.525,0.479	0.792,0.787,0.778	-0.267	DE-TOE1
233324	ENSG00000008710.20	PKD1	chr16	-	2092953	2093093	2093570	2093738	2092479	2092592	2093810	2094013	233324	26,32,34	21,29,37	36,37,35	10,10,10	166	166	1.13171e-06	0.000117366	0.553,0.525,0.479	0.783,0.787,0.778	-0.264	DE-TOE1
233325	ENSG00000008710.20	PKD1	chr16	-	2092953	2093093	2093645	2093738	2092479	2092592	2093810	2094013	233325	27,32,34	21,29,37	36,37,35	10,10,10	166	166	1.54613e-06	0.00015254	0.562,0.525,0.479	0.783,0.787,0.778	-0.261	DE-TOE1
229497	ENSG00000250251.6	PKD1P6	chr16	-	15130201	15130448	15130634	15130791	15128221	15128389	15131086	15131707	229497	28,31,24	0,0,0	38,20,27	5,4,6	166	166	6.42746e-07	4.15462e-05	1.0,1.0,1.0	0.884,0.833,0.818	0.155	WT-TOE1
229500	ENSG00000250251.6	PKD1P6	chr16	-	15130219	15130454	15130634	15130791	15128221	15128389	15131086	15131707	229500	28,31,24	0,0,0	38,20,27	9,1,5	166	166	9.69394e-07	5.96059e-05	1.0,1.0,1.0	0.809,0.952,0.844	0.132	WT-TOE1
229512	ENSG00000250251.6	PKD1P6	chr16	-	15135029	15135100	15137753	15137923	15134201	15134345	15138191	15138263	229512	6,7,11	29,42,38	22,26,33	54,29,60	166	154	0.000580776	0.0127328	0.161,0.134,0.212	0.274,0.454,0.338	-0.186	WT-TOE1
229569	ENSG00000270580.5	PKD1P6-NPIPP1	chr16	-	15123435	15123567	15125550	15125807	15118925	15119054	15127469	15127596	229569	23,11,16	2,2,0	12,12,13	5,4,4	166	166	0.00148489	0.027151	0.92,0.846,1.0	0.706,0.75,0.765	0.182	WT-TOE1
229572	ENSG00000270580.5	PKD1P6-NPIPP1	chr16	-	15123435	15123567	15125550	15126014	15118925	15119054	15127469	15127596	229572	11,31,8	2,2,0	15,12,14	5,4,4	166	166	0.00248392	0.0407902	0.846,0.939,1.0	0.75,0.75,0.778	0.169	WT-TOE1
229583	ENSG00000270580.5	PKD1P6-NPIPP1	chr16	-	15125550	15125807	15127145	15127389	15118925	15119054	15127469	15127596	229583	0,0,0	23,11,16	0,3,5	12,12,13	166	166	0.000118209	0.00346779	0.0,0.0,0.0	0.0,0.2,0.278	-0.159	WT-TOE1
229591	ENSG00000270580.5	PKD1P6-NPIPP1	chr16	-	15125550	15126014	15127145	15127389	15118925	15119054	15127469	15127596	229591	0,0,0	11,31,8	0,3,5	15,12,14	166	166	0.000169609	0.00465861	0.0,0.0,0.0	0.0,0.2,0.263	-0.154	WT-TOE1
229542	ENSG00000270580.5	PKD1P6-NPIPP1	chr16	-	15118966	15119054	15123435	15123567	15114442	15114571	15125690	15125948	229542	1,0,0	19,18,26	1,6,3	16,15,12	166	166	2.48327e-05	0.00502368	0.05,0.0,0.0	0.059,0.286,0.2	-0.165	C80S-TOE1
23352	ENSG00000118762.8	PKD2	chr4	+	88057982	88058103	88061905	88062004	88056085	88056267	88065373	88065495	23352	99,113,93	68,72,79	95,96,82	93,133,91	166	166	0.00133791	0.0335465	0.593,0.611,0.541	0.505,0.419,0.474	0.116	DE-TOE1
23354	ENSG00000118762.8	PKD2	chr4	+	88065373	88065879	88067897	88068061	88061905	88062004	88074811	88074959	23354	66,71,78	53,48,68	93,117,90	53,46,39	166	166	0.00141613	0.0350293	0.555,0.597,0.534	0.637,0.718,0.698	-0.122	DE-TOE1
23355	ENSG00000118762.8	PKD2	chr4	+	88065761	88065879	88067897	88068061	88065373	88065495	88074811	88074959	23355	30,37,40	53,48,68	50,64,60	53,46,39	166	166	0.000538843	0.0164414	0.361,0.435,0.37	0.485,0.582,0.606	-0.169	DE-TOE1
62176	ENSG00000135549.15	PKIB	chr6	+	122675077	122675144	122701439	122701500	122633282	122633367	122717786	122717963	62176	6,16,11	4,3,5	9,6,18	0,2,1	150	144	0.00192804	0.0333869	0.59,0.837,0.679	1.0,0.742,0.945	-0.194	WT-TOE1
10429	ENSG00000168734.14	PKIG	chr20	+	44589796	44589866	44614533	44614707	44531784	44531978	44618284	44619037	10429	40,21,47	180183156	50,33,44	135,71,126	153	166	0.00092952	0.0187004	0.194,0.111,0.246	0.287,0.335,0.275	-0.115	WT-TOE1
10430	ENSG00000168734.14	PKIG	chr20	+	44589796	44589866	44614533	44614707	44582578	44582731	44618284	44619037	10430	116133118	179182156	30,34,52	136,71,122	153	166	0.000132326	0.0038051	0.413,0.442,0.451	0.193,0.342,0.316	0.152	WT-TOE1
242531	ENSG00000067225.19	PKM	chr15	-	72202348	72202620	72203021	72203188	72200507	72200655	72206727	72206880	242531	264377295	470049894621	928686900	442734434306	166	166	0	0	0.053,0.07,0.06	0.173,0.166,0.173	-0.11	WT-TOE1
242557	ENSG00000067225.19	PKM	chr15	-	72202453	72202476	72203021	72203184	72200473	72200655	72206727	72206880	242557	176229198	136915941505	579434571	14049381323	166	106	0	0	0.076,0.084,0.077	0.208,0.228,0.216	-0.138	WT-TOE1
242558	ENSG00000067225.19	PKM	chr15	-	72202453	72202476	72203021	72203188	72200473	72200655	72206727	72206880	242558	264377295	136915941505	928686900	14049381323	166	106	0	0	0.11,0.131,0.111	0.297,0.318,0.303	-0.189	WT-TOE1
242559	ENSG00000067225.19	PKM	chr15	-	72202453	72202476	72203021	72203297	72200473	72200655	72206727	72206880	242559	176229198	136915941505	579434571	14049381323	166	106	0	0	0.076,0.084,0.077	0.208,0.228,0.216	-0.138	WT-TOE1
242561	ENSG00000067225.19	PKM	chr15	-	72202453	72202543	72203021	72203188	72200473	72200655	72206727	72206880	242561	264377295	474255874846	928686900	461631704339	166	166	0	0	0.053,0.063,0.057	0.167,0.178,0.172	-0.115	WT-TOE1
242564	ENSG00000067225.19	PKM	chr15	-	72202453	72202572	72203021	72203188	72200473	72200655	72206727	72206880	242564	264377295	474255874846	928686900	461631704339	166	166	0	0	0.053,0.063,0.057	0.167,0.178,0.172	-0.115	WT-TOE1
242569	ENSG00000067225.19	PKM	chr15	-	72202453	72202675	72203021	72203188	72200473	72200655	72206727	72206880	242569	264377295	474255874846	928686900	461631704339	166	166	0	0	0.053,0.063,0.057	0.167,0.178,0.172	-0.115	WT-TOE1
242572	ENSG00000067225.19	PKM	chr15	-	72202453	72202735	72203021	72203188	72200473	72200655	72206727	72206880	242572	264377295	474355874846	928686900	461931704339	166	166	0	0	0.053,0.063,0.057	0.167,0.178,0.172	-0.115	WT-TOE1
242602	ENSG00000067225.19	PKM	chr15	-	72202462	72202620	72203021	72203188	72200507	72200655	72206727	72206880	242602	264377295	470049884619	928686900	446234414302	166	166	0	0	0.053,0.07,0.06	0.172,0.166,0.173	-0.109	WT-TOE1
242838	ENSG00000067225.19	PKM	chr15	-	72221167	72221375	72229546	72229619	72218943	72219110	72231115	72231386	242838	8,4,6	6,12,16	41,36,36	20,5,15	156	166	0.000147921	0.00416711	0.587,0.262,0.285	0.686,0.885,0.719	-0.385	WT-TOE1
242839	ENSG00000067225.19	PKM	chr15	-	72221167	72221375	72229546	72229629	72218943	72219110	72231115	72231386	242839	8,6,6	6,12,16	44,41,36	20,5,15	166	166	0.000107885	0.0032236	0.571,0.333,0.273	0.688,0.891,0.706	-0.369	WT-TOE1
242840	ENSG00000067225.19	PKM	chr15	-	72221167	72221375	72229546	72229650	72218943	72219110	72231115	72231386	242840	8,6,6	6,12,16	44,41,36	20,5,15	166	166	0.000107885	0.0032236	0.571,0.333,0.273	0.688,0.891,0.706	-0.369	WT-TOE1
242841	ENSG00000067225.19	PKM	chr15	-	72221167	72221375	72229546	72229654	72218943	72219110	72231115	72231386	242841	8,6,7	6,12,16	51,45,41	20,5,15	166	166	2.65499e-05	0.00100204	0.571,0.333,0.304	0.718,0.9,0.732	-0.381	WT-TOE1
242842	ENSG00000067225.19	PKM	chr15	-	72221167	72221375	72229546	72230004	72218943	72219110	72231115	72231386	242842	8,6,6	6,12,16	44,41,36	20,5,15	166	166	0.000107885	0.0032236	0.571,0.333,0.273	0.688,0.891,0.706	-0.369	WT-TOE1
242838	ENSG00000067225.19	PKM	chr15	-	72221167	72221375	72229546	72229619	72218943	72219110	72231115	72231386	242838	4,6,3	11,6,3	11,12,14	4,4,3	156	166	0.000846627	0.0235148	0.279,0.516,0.516	0.745,0.761,0.832	-0.342	DE-TOE1
242839	ENSG00000067225.19	PKM	chr15	-	72221167	72221375	72229546	72229629	72218943	72219110	72231115	72231386	242839	4,6,3	11,6,3	11,13,16	4,4,3	166	166	0.00045552	0.014441	0.267,0.5,0.5	0.733,0.765,0.842	-0.358	DE-TOE1
242840	ENSG00000067225.19	PKM	chr15	-	72221167	72221375	72229546	72229650	72218943	72219110	72231115	72231386	242840	4,6,3	11,6,3	11,13,16	4,4,3	166	166	0.00045552	0.014441	0.267,0.5,0.5	0.733,0.765,0.842	-0.358	DE-TOE1
242841	ENSG00000067225.19	PKM	chr15	-	72221167	72221375	72229546	72229654	72218943	72219110	72231115	72231386	242841	4,9,3	11,6,3	12,15,22	4,4,3	166	166	0.000664194	0.0193937	0.267,0.6,0.5	0.75,0.789,0.88	-0.351	DE-TOE1
242842	ENSG00000067225.19	PKM	chr15	-	72221167	72221375	72229546	72230004	72218943	72219110	72231115	72231386	242842	4,6,3	11,6,3	11,13,16	4,4,3	166	166	0.00045552	0.014441	0.267,0.5,0.5	0.733,0.765,0.842	-0.358	DE-TOE1
242521	ENSG00000067225.19	PKM	chr15	-	72202348	72202572	72203021	72203184	72200507	72200655	72206727	72206880	242521	152165199	1,0,0	169176184	0,80,2	166	166	2.00076e-06	0.000874701	0.993,1.0,1.0	1.0,0.688,0.989	0.105	DES-TOE1
242523	ENSG00000067225.19	PKM	chr15	-	72202348	72202572	72203021	72203297	72200507	72200655	72206727	72206880	242523	152163199	1,0,0	169176184	0,80,2	166	166	2.02582e-06	0.000879744	0.993,1.0,1.0	1.0,0.688,0.989	0.105	DES-TOE1
242525	ENSG00000067225.19	PKM	chr15	-	72202348	72202572	72203025	72203188	72200507	72200655	72206727	72206880	242525	88101114	1,0,0	88,114,91	0,80,2	166	166	1.37339e-05	0.00347822	0.989,1.0,1.0	1.0,0.588,0.978	0.141	DES-TOE1
242528	ENSG00000067225.19	PKM	chr15	-	72202348	72202572	72203053	72203188	72200507	72200655	72206727	72206880	242528	88101114	1,0,0	88,114,91	0,80,2	166	166	1.37339e-05	0.00347822	0.989,1.0,1.0	1.0,0.588,0.978	0.141	DES-TOE1
242592	ENSG00000067225.19	PKM	chr15	-	72202462	72202572	72203021	72203184	72200507	72200655	72206727	72206880	242592	152165199	0,0,0	169176184	0,80,0	166	166	9.09623e-06	0.00265096	1.0,1.0,1.0	1.0,0.688,1.0	0.104	DES-TOE1
242594	ENSG00000067225.19	PKM	chr15	-	72202462	72202572	72203021	72203297	72200507	72200655	72206727	72206880	242594	152163199	0,0,0	169176184	0,80,0	166	166	9.17842e-06	0.00267003	1.0,1.0,1.0	1.0,0.688,1.0	0.104	DES-TOE1
242596	ENSG00000067225.19	PKM	chr15	-	72202462	72202572	72203025	72203188	72200507	72200655	72206727	72206880	242596	88101114	0,0,0	88,114,91	0,80,0	166	166	8.7528e-05	0.0125996	1.0,1.0,1.0	1.0,0.588,1.0	0.137	DES-TOE1
242599	ENSG00000067225.19	PKM	chr15	-	72202462	72202572	72203053	72203188	72200507	72200655	72206727	72206880	242599	88101114	0,0,0	88,114,91	0,80,0	166	166	8.7528e-05	0.0125996	1.0,1.0,1.0	1.0,0.588,1.0	0.137	DES-TOE1
57884	ENSG00000065243.20	PKN2	chr1	+	88770351	88770469	88771420	88771566	88760221	88760376	88771662	88771879	57884	159139140	251217252	65,119,86	198272279	166	166	1.7202e-05	0.00392738	0.388,0.39,0.357	0.247,0.304,0.236	0.116	C80S-TOE1
680487	ENSG00000065243.20	PKN2	chr1	+	88740987	88741020	88760221	88760332	88684221	88684628	88771420	88771566	680487	20,25,24	1,1,1	12,22,18	4,3,6	116	166	0.000270697	0.00960416	0.966,0.973,0.972	0.811,0.913,0.811	0.125	DE-TOE1
44842	ENSG00000160447.7	PKN3	chr9	+	128714797	128714865	128715171	128715235	128714605	128714664	128716746	128716923	44842	50,72,59	4,2,3	38,26,33	6,4,7	151	147	0.00233461	0.0388652	0.924,0.972,0.95	0.86,0.864,0.821	0.1	WT-TOE1
44847	ENSG00000160447.7	PKN3	chr9	+	128716746	128716923	128718324	128718387	128715171	128715235	128718548	128718625	44847	4,3,4	71,88,52	7,6,7	37,22,27	166	146	0.000140448	0.00399369	0.047,0.029,0.063	0.143,0.193,0.186	-0.128	WT-TOE1
46219	ENSG00000144283.22	PKP4	chr2	+	158533179	158533316	158603069	158603104	158456951	158457218	158620989	158621121	46219	103,123,96	120155159	118,65,96	218196246	166	118	2.72172e-05	0.00102343	0.379,0.361,0.3	0.278,0.191,0.217	0.118	WT-TOE1
568637	ENSG00000144283.22	PKP4	chr2	+	158457811	158458130	158458263	158458307	158457135	158457218	158533179	158533316	568637	0,0,0	13,8,11	2,4,4	29,23,18	166	127	0.000438288	0.0101717	0.0,0.0,0.0	0.05,0.117,0.145	-0.104	WT-TOE1
46223	ENSG00000144283.22	PKP4	chr2	+	158577270	158577383	158588224	158588285	158533179	158533316	158588887	158588950	46223	65,61,70	7,3,3	63,48,37	15,13,15	166	144	1.56975e-06	0.000703739	0.89,0.946,0.953	0.785,0.762,0.682	0.187	C80S-TOE1
46223	ENSG00000144283.22	PKP4	chr2	+	158577270	158577383	158588224	158588285	158533179	158533316	158588887	158588950	46223	62,83,77	2,0,3	69,93,60	27,31,7	166	144	7.38865e-12	3.36599e-09	0.964,1.0,0.957	0.689,0.722,0.881	0.21	DE-TOE1
569010	ENSG00000144283.22	PKP4	chr2	+	158676738	158676867	158678198	158678654	158673882	158674000	158680428	158680674	569010	57,53,43	128114143	28,31,28	126159118	166	166	0.000433108	0.0138838	0.308,0.317,0.231	0.182,0.163,0.192	0.106	DE-TOE1
46223	ENSG00000144283.22	PKP4	chr2	+	158577270	158577383	158588224	158588285	158533179	158533316	158588887	158588950	46223	85,83,86	9,2,4	110117128	29,19,21	166	144	6.81308e-06	0.00214702	0.891,0.973,0.949	0.767,0.842,0.841	0.121	DES-TOE1
20121	ENSG00000011422.12	PLAUR	chr19	-	43652224	43652371	43656478	43656640	43646094	43646548	43665315	43665459	20121	62,55,54	25,19,21	422302466	75,38,40	166	166	4.87315e-08	4.30324e-06	0.713,0.743,0.72	0.849,0.888,0.921	-0.161	WT-TOE1
88324	ENSG00000151176.8	PLBD2	chr12	+	113372648	113372807	113374473	113374574	113369115	113369209	113374792	113375007	88324	51,65,56	67,91,106	56,64,70	38,58,48	166	166	4.16751e-05	0.00715788	0.432,0.417,0.346	0.596,0.525,0.593	-0.173	C80S-TOE1
3739	ENSG00000182621.18	PLCB1	chr20	+	8371381	8371450	8628293	8628431	8150293	8150371	8646101	8646181	3739	8,16,15	30,70,41	25,20,33	30,45,46	152	166	0.00108114	0.0210708	0.226,0.2,0.285	0.476,0.327,0.439	-0.177	WT-TOE1
81105	ENSG00000149782.13	PLCB3	chr11	+	64254897	64255038	64255233	64255313	64254747	64254816	64255395	64255449	81105	118,120,83	136158138	61,47,79	124119160	166	163	0.0010777	0.021018	0.46,0.427,0.371	0.326,0.279,0.327	0.109	WT-TOE1
912430	ENSG00000149782.13	PLCB3	chr11	+	64254897	64255038	64255281	64255313	64254747	64254816	64255395	64255449	912430	118,120,83	44,36,43	61,47,79	43,36,47	166	115	0.00318825	0.0495371	0.65,0.698,0.572	0.496,0.475,0.538	0.137	WT-TOE1
289927	ENSG00000101333.18	PLCB4	chr20	+	9217389	9217456	9267994	9268066	9069100	9069206	9307799	9307898	289927	30,17,27	3,3,7	21,40,40	1,2,1	150	155	0.00174832	0.0309231	0.912,0.854,0.799	0.956,0.954,0.976	-0.107	WT-TOE1
289929	ENSG00000101333.18	PLCB4	chr20	+	9217389	9217489	9267994	9268066	9069100	9069206	9307799	9307898	289929	32,17,27	3,3,7	24,40,41	1,2,1	166	155	0.00153877	0.0279551	0.909,0.841,0.783	0.957,0.949,0.975	-0.116	WT-TOE1
290076	ENSG00000101333.18	PLCB4	chr20	+	9405312	9405348	9407916	9407967	9401489	9401590	9408632	9408717	290076	31,40,21	4,18,12	30,29,23	27,22,35	119	134	0.00134842	0.0251751	0.897,0.714,0.663	0.556,0.597,0.425	0.232	WT-TOE1
18774	ENSG00000101333.18	PLCB4	chr20	+	9217389	9217452	9307799	9307898	9096286	9096342	9337125	9337206	18774	38,46,53	71,95,75	18,22,26	129,110,89	146	166	1.83043e-07	2.51745e-05	0.378,0.355,0.446	0.137,0.185,0.249	0.203	DE-TOE1
830109	ENSG00000138193.16	PLCE1	chr10	+	94270448	94270602	94273561	94273720	94268928	94269036	94279781	94279911	830109	0,0,1	33,24,34	3,2,4	24,25,20	166	166	0.000349188	0.0117075	0.0,0.0,0.029	0.111,0.074,0.167	-0.108	DE-TOE1
489909	ENSG00000124181.14	PLCG1	chr20	+	41162261	41162342	41162373	41162706	41160105	41160153	41162957	41162992	489909	5,5,4	15,11,7	6,10,14	5,8,7	164	166	0.00208553	0.0469312	0.252,0.315,0.366	0.548,0.559,0.669	-0.281	DE-TOE1
818194	ENSG00000105223.20	PLD3	chr19	+	40365552	40365585	40365856	40366140	40348699	40348724	40366418	40366510	818194	10,13,4	8,4,1	28,12,20	0,0,0	116	166	6.96375e-08	5.91193e-06	0.641,0.823,0.851	1.0,1.0,1.0	-0.228	WT-TOE1
818202	ENSG00000105223.20	PLD3	chr19	+	40365552	40365585	40365610	40365930	40348703	40348768	40366418	40366510	818202	28,54,18	632674625	60,35,45	330166260	116	166	7.77156e-16	2.99423e-13	0.06,0.103,0.04	0.206,0.232,0.199	-0.145	WT-TOE1
818206	ENSG00000105223.20	PLD3	chr19	+	40365552	40365585	40365690	40365930	40348703	40348768	40366418	40366510	818206	28,54,18	632674625	60,35,45	330166260	116	166	7.77156e-16	2.99423e-13	0.06,0.103,0.04	0.206,0.232,0.199	-0.145	WT-TOE1
818210	ENSG00000105223.20	PLD3	chr19	+	40365552	40365585	40365856	40365930	40348703	40348768	40366418	40366510	818210	28,54,18	622668619	60,35,45	323160253	116	157	3.33067e-16	1.35376e-13	0.057,0.099,0.038	0.201,0.228,0.194	-0.143	WT-TOE1
818212	ENSG00000105223.20	PLD3	chr19	+	40365552	40365585	40365856	40366140	40348703	40348768	40366418	40366510	818212	28,54,18	11,10,3	60,35,45	1,0,0	116	166	2.2732e-09	2.79231e-07	0.785,0.885,0.896	0.988,1.0,1.0	-0.141	WT-TOE1
818220	ENSG00000105223.20	PLD3	chr19	+	40365552	40365763	40365856	40366140	40348703	40348768	40366418	40366510	818220	66,73,41	11,10,3	54,23,32	1,0,0	166	166	9.57784e-07	5.89514e-05	0.857,0.88,0.932	0.982,1.0,1.0	-0.104	WT-TOE1
818202	ENSG00000105223.20	PLD3	chr19	+	40365552	40365585	40365610	40365930	40348703	40348768	40366418	40366510	818202	28,29,31	380501457	41,38,32	203231227	116	166	4.22234e-08	7.11879e-06	0.095,0.076,0.088	0.224,0.191,0.168	-0.108	DE-TOE1
818206	ENSG00000105223.20	PLD3	chr19	+	40365552	40365585	40365690	40365930	40348703	40348768	40366418	40366510	818206	28,29,31	380501457	41,38,32	203232227	116	166	4.42982e-08	7.40364e-06	0.095,0.076,0.088	0.224,0.19,0.168	-0.108	DE-TOE1
818210	ENSG00000105223.20	PLD3	chr19	+	40365552	40365585	40365856	40365930	40348703	40348768	40366418	40366510	818210	28,29,31	373499451	41,38,32	197226221	116	157	2.69601e-08	4.84291e-06	0.092,0.073,0.085	0.22,0.185,0.164	-0.106	DE-TOE1
67438	ENSG00000169499.15	PLEKHA2	chr8	+	38917906	38918070	38935993	38936050	38901797	38901892	38943788	38943837	67438	103,88,113	157156164	40,27,39	154121176	166	140	2.56886e-11	4.78988e-09	0.356,0.322,0.368	0.18,0.158,0.157	0.184	WT-TOE1
774334	ENSG00000169499.15	PLEKHA2	chr8	+	38917906	38918070	38935961	38936050	38901797	38901892	38943788	38943837	774334	103,88,113	157158164	40,27,39	153122172	166	166	4.70468e-11	8.32401e-09	0.396,0.358,0.408	0.207,0.181,0.185	0.196	WT-TOE1
774336	ENSG00000169499.15	PLEKHA2	chr8	+	38917906	38918070	38935961	38936086	38901797	38901892	38943788	38943837	774336	103,88,113	6,3,2	40,27,39	6,7,5	166	166	0.000154704	0.00432377	0.945,0.967,0.983	0.87,0.794,0.886	0.115	WT-TOE1
774339	ENSG00000169499.15	PLEKHA2	chr8	+	38917906	38918070	38935993	38936086	38901797	38901892	38943788	38943837	774339	103,88,113	6,4,4	40,27,39	7,8,8	166	166	2.0185e-05	0.000797841	0.945,0.957,0.966	0.851,0.771,0.83	0.139	WT-TOE1
774340	ENSG00000169499.15	PLEKHA2	chr8	+	38917906	38918070	38935961	38936050	38901797	38901892	38946123	38946221	774340	65,64,67	10,4,8	30,53,48	10,11,20	166	166	0.000456372	0.037336	0.867,0.941,0.893	0.75,0.828,0.706	0.139	C80S-TOE1
84015	ENSG00000052126.15	PLEKHA5	chr12	+	19132392	19132450	19253939	19254023	19130050	19130130	19255044	19255165	84015	93,71,95	268269324	76,58,63	100109146	141	166	0.000156742	0.00437247	0.29,0.237,0.257	0.472,0.385,0.337	-0.137	WT-TOE1
84015	ENSG00000052126.15	PLEKHA5	chr12	+	19132392	19132450	19253939	19254023	19130050	19130130	19255044	19255165	84015	83,90,64	206261335	109116140	218195221	141	166	2.9038e-05	0.00596588	0.322,0.289,0.184	0.371,0.412,0.427	-0.138	DES-TOE1
939616	ENSG00000052126.15	PLEKHA5	chr12	+	19205180	19205443	19207265	19207416	19132392	19132450	19253939	19254023	939616	21,16,22	1,0,0	13,11,10	2,4,3	166	166	3.02031e-05	0.00611396	0.955,1.0,1.0	0.867,0.733,0.769	0.195	DES-TOE1
457133	ENSG00000166689.16	PLEKHA7	chr11	-	16841546	16841722	16851190	16851287	16826119	16826590	16852282	16852355	457133	2,4,4	17,29,17	0,0,0	18,18,28	166	166	4.63737e-05	0.00814359	0.105,0.121,0.19	0.0,0.0,0.0	0.139	DES-TOE1
18758	ENSG00000115762.16	PLEKHB2	chr2	+	131130720	131130760	131132901	131133015	131126683	131126786	131140166	131140275	18758	131,113,95	34,39,34	221166200	104105119	123	166	0.000125026	0.00362721	0.839,0.796,0.79	0.741,0.681,0.694	0.103	WT-TOE1
146600	ENSG00000090924.15	PLEKHG2	chr19	+	39420948	39420996	39421076	39421113	39420800	39420852	39421282	39421299	146600	43,73,46	128124147	25,17,20	104,77,96	131	120	0.00310295	0.0485141	0.235,0.35,0.223	0.18,0.168,0.16	0.1	WT-TOE1
146600	ENSG00000090924.15	PLEKHG2	chr19	+	39420948	39420996	39421076	39421113	39420800	39420852	39421282	39421299	146600	30,40,37	121111130	7,14,12	84,79,90	131	120	0.000109722	0.00470098	0.185,0.248,0.207	0.071,0.14,0.109	0.107	DE-TOE1
146601	ENSG00000090924.15	PLEKHG2	chr19	+	39420948	39420996	39421085	39421113	39420800	39420852	39421282	39421299	146601	30,40,37	109102104	7,14,12	74,62,77	131	111	0.000275568	0.00974567	0.189,0.249,0.232	0.074,0.161,0.117	0.106	DE-TOE1
374894	ENSG00000153404.14	PLEKHG4B	chr5	+	169342	169592	171213	171444	161782	161944	172896	173067	374894	2,1,0	106,82,85	13,2,3	43,35,43	166	166	4.06219e-07	2.78193e-05	0.019,0.012,0.0	0.232,0.054,0.065	-0.107	WT-TOE1
374891	ENSG00000153404.14	PLEKHG4B	chr5	+	162721	162842	163194	163548	161782	161944	169339	169592	374891	60,63,85	12,14,19	31,34,33	0,5,1	166	166	0.000173811	0.00674807	0.833,0.818,0.817	1.0,0.872,0.971	-0.125	DE-TOE1
43685	ENSG00000171680.23	PLEKHG5	chr1	-	6470734	6470884	6470989	6471100	6470505	6470643	6471487	6471637	43685	20,51,39	44,65,66	48,68,47	47,51,29	166	166	0.000459975	0.0405448	0.312,0.44,0.371	0.505,0.571,0.618	-0.19	DES-TOE1
997025	ENSG00000054690.14	PLEKHH1	chr14	+	67568964	67569216	67569343	67569698	67562136	67562894	67569920	67570012	997025	49,52,49	0,5,3	13,14,4	4,6,4	166	166	3.05486e-05	0.00112724	1.0,0.912,0.942	0.765,0.7,0.5	0.296	WT-TOE1
997026	ENSG00000054690.14	PLEKHH1	chr14	+	67568964	67569216	67569579	67569698	67562136	67562894	67569920	67570012	997026	49,52,49	0,5,3	13,14,4	4,6,4	166	166	3.05486e-05	0.00112724	1.0,0.912,0.942	0.765,0.7,0.5	0.296	WT-TOE1
997029	ENSG00000054690.14	PLEKHH1	chr14	+	67569137	67569216	67569343	67569698	67562136	67562894	67569920	67570012	997029	82,81,83	0,5,3	17,24,15	4,6,4	162	166	2.17258e-05	0.000849933	1.0,0.943,0.966	0.813,0.804,0.793	0.166	WT-TOE1
997030	ENSG00000054690.14	PLEKHH1	chr14	+	67569137	67569216	67569579	67569698	67562136	67562894	67569920	67570012	997030	82,81,83	0,5,3	17,24,15	4,6,4	162	166	2.17258e-05	0.000849933	1.0,0.943,0.966	0.813,0.804,0.793	0.166	WT-TOE1
997031	ENSG00000054690.14	PLEKHH1	chr14	+	67569137	67569227	67569343	67569698	67562136	67562894	67569920	67570012	997031	31,29,34	0,5,3	4,10,11	4,6,4	166	166	0.000200223	0.00533363	1.0,0.853,0.919	0.5,0.625,0.733	0.305	WT-TOE1
997032	ENSG00000054690.14	PLEKHH1	chr14	+	67569137	67569227	67569579	67569698	67562136	67562894	67569920	67570012	997032	31,29,34	0,5,3	4,10,11	4,6,4	166	166	0.000200223	0.00533363	1.0,0.853,0.919	0.5,0.625,0.733	0.305	WT-TOE1
997033	ENSG00000054690.14	PLEKHH1	chr14	+	67569140	67569216	67569343	67569698	67562136	67562894	67569920	67570012	997033	46,51,48	0,5,3	13,13,4	4,6,4	159	166	3.03926e-05	0.00112285	1.0,0.914,0.944	0.772,0.693,0.511	0.294	WT-TOE1
997034	ENSG00000054690.14	PLEKHH1	chr14	+	67569140	67569216	67569579	67569698	67562136	67562894	67569920	67570012	997034	46,51,48	0,5,3	13,13,4	4,6,4	159	166	3.03926e-05	0.00112285	1.0,0.914,0.944	0.772,0.693,0.511	0.294	WT-TOE1
997068	ENSG00000054690.14	PLEKHH1	chr14	+	67569579	67569698	67569920	67570229	67569137	67569216	67571751	67571902	997068	1,0,0	53,53,50	3,1,3	15,14,5	166	166	0.000516873	0.0115942	0.019,0.0,0.0	0.167,0.067,0.375	-0.197	WT-TOE1
997069	ENSG00000054690.14	PLEKHH1	chr14	+	67569579	67569698	67569920	67570338	67569137	67569216	67571751	67571902	997069	1,0,0	51,52,49	3,1,3	13,15,4	166	166	0.000449807	0.0103881	0.019,0.0,0.0	0.187,0.062,0.429	-0.22	WT-TOE1
997073	ENSG00000054690.14	PLEKHH1	chr14	+	67569579	67569698	67569920	67570012	67569137	67569216	67573275	67573386	997073	1,0,0	51,52,49	3,1,4	13,14,4	166	166	6.09568e-05	0.00200879	0.019,0.0,0.0	0.187,0.067,0.5	-0.245	WT-TOE1
997025	ENSG00000054690.14	PLEKHH1	chr14	+	67568964	67569216	67569343	67569698	67562136	67562894	67569920	67570012	997025	56,36,41	0,3,2	13,10,11	6,5,7	166	166	1.40184e-08	2.74466e-06	1.0,0.923,0.953	0.684,0.667,0.611	0.305	DE-TOE1
997026	ENSG00000054690.14	PLEKHH1	chr14	+	67568964	67569216	67569579	67569698	67562136	67562894	67569920	67570012	997026	56,36,41	0,3,2	13,10,11	6,5,7	166	166	1.40184e-08	2.74466e-06	1.0,0.923,0.953	0.684,0.667,0.611	0.305	DE-TOE1
997029	ENSG00000054690.14	PLEKHH1	chr14	+	67569137	67569216	67569343	67569698	67562136	67562894	67569920	67570012	997029	90,71,63	0,3,2	18,21,18	6,5,7	162	166	8.54292e-09	1.78829e-06	1.0,0.96,0.97	0.755,0.811,0.725	0.213	DE-TOE1
997030	ENSG00000054690.14	PLEKHH1	chr14	+	67569137	67569216	67569579	67569698	67562136	67562894	67569920	67570012	997030	90,71,63	0,3,2	18,21,18	6,5,7	162	166	8.54292e-09	1.78829e-06	1.0,0.96,0.97	0.755,0.811,0.725	0.213	DE-TOE1
997031	ENSG00000054690.14	PLEKHH1	chr14	+	67569137	67569227	67569343	67569698	67562136	67562894	67569920	67570012	997031	34,32,21	0,3,2	5,11,7	6,5,7	166	166	1.27807e-07	1.85415e-05	1.0,0.914,0.913	0.455,0.688,0.5	0.395	DE-TOE1
997032	ENSG00000054690.14	PLEKHH1	chr14	+	67569137	67569227	67569579	67569698	67562136	67562894	67569920	67570012	997032	34,32,21	0,3,2	5,11,7	6,5,7	166	166	1.27807e-07	1.85415e-05	1.0,0.914,0.913	0.455,0.688,0.5	0.395	DE-TOE1
997033	ENSG00000054690.14	PLEKHH1	chr14	+	67569140	67569216	67569343	67569698	67562136	67562894	67569920	67570012	997033	53,35,41	0,3,2	12,10,10	6,5,7	159	166	1.27772e-08	2.53762e-06	1.0,0.924,0.955	0.676,0.676,0.599	0.309	DE-TOE1
997034	ENSG00000054690.14	PLEKHH1	chr14	+	67569140	67569216	67569579	67569698	67562136	67562894	67569920	67570012	997034	53,35,41	0,3,2	12,10,10	6,5,7	159	166	1.27772e-08	2.53762e-06	1.0,0.924,0.955	0.676,0.676,0.599	0.309	DE-TOE1
6282	ENSG00000104886.12	PLEKHJ1	chr19	-	2235761	2235828	2235922	2235990	2233997	2234061	2236154	2236294	6282	87,70,90	21,9,4	65,62,49	45,19,38	151	150	4.9242e-07	3.28876e-05	0.805,0.885,0.957	0.589,0.764,0.562	0.244	WT-TOE1
162895	ENSG00000104886.12	PLEKHJ1	chr19	-	2234149	2234197	2235761	2235827	2233997	2234061	2235922	2236239	162895	21,9,4	360214315	40,16,34	134112158	149	131	4.44089e-16	1.76965e-13	0.049,0.036,0.011	0.208,0.112,0.159	-0.128	WT-TOE1
162896	ENSG00000104886.12	PLEKHJ1	chr19	-	2234149	2234227	2235761	2235827	2233997	2234061	2235922	2236239	162896	21,9,4	526356486	40,16,34	223169237	149	161	1.11022e-16	4.85624e-14	0.041,0.027,0.009	0.162,0.093,0.134	-0.104	WT-TOE1
162897	ENSG00000104886.12	PLEKHJ1	chr19	-	2234149	2234240	2235761	2235933	2233997	2234061	2236154	2236952	162897	30,11,6	534366494	58,34,48	227171246	166	166	0	0	0.053,0.029,0.012	0.204,0.166,0.163	-0.146	WT-TOE1
162898	ENSG00000104886.12	PLEKHJ1	chr19	-	2234149	2234240	2235761	2235967	2233997	2234061	2236154	2236952	162898	21,10,6	534366494	48,26,43	227171246	166	166	0	0	0.038,0.027,0.012	0.175,0.132,0.149	-0.126	WT-TOE1
162901	ENSG00000104886.12	PLEKHJ1	chr19	-	2234149	2234255	2235761	2235827	2233997	2234061	2235922	2236239	162901	21,9,4	530366494	40,16,34	227170242	149	166	0	0	0.042,0.027,0.009	0.164,0.095,0.135	-0.105	WT-TOE1
6282	ENSG00000104886.12	PLEKHJ1	chr19	-	2235761	2235828	2235922	2235990	2233997	2234061	2236154	2236294	6282	64,51,80	6,6,16	40,48,41	28,21,14	151	150	7.8475e-06	0.000576426	0.914,0.894,0.832	0.587,0.694,0.744	0.205	DE-TOE1
47649	ENSG00000178385.15	PLEKHM3	chr2	-	207908513	207908577	207930925	207931119	207861104	207861262	207946366	207946512	47649	23,37,32	19,21,19	13,14,22	22,25,27	166	147	0.000978917	0.0262917	0.517,0.609,0.599	0.344,0.332,0.419	0.21	DE-TOE1
47651	ENSG00000178385.15	PLEKHM3	chr2	-	207946366	207946512	207976650	207977586	207930925	207931119	208001029	208001957	47651	31,37,33	24,38,32	42,42,38	13,16,22	166	166	0.000839789	0.0233837	0.564,0.493,0.508	0.764,0.724,0.633	-0.185	DE-TOE1
35596	ENSG00000187583.11	PLEKHN1	chr1	+	972860	973010	973185	973326	972287	972424	973499	973640	35596	20,15,15	22,19,12	13,8,3	3,2,2	166	166	0.00265742	0.0429516	0.476,0.441,0.556	0.812,0.8,0.6	-0.246	WT-TOE1
464964	ENSG00000187583.11	PLEKHN1	chr1	+	972894	973010	973499	973640	972074	972150	973832	974051	464964	7,1,3	19,28,12	0,0,0	14,21,19	166	166	1.20495e-05	0.00306732	0.269,0.034,0.2	0.0,0.0,0.0	0.168	C80S-TOE1
464966	ENSG00000187583.11	PLEKHN1	chr1	+	972894	973010	973499	973640	972287	972424	973832	974051	464966	7,1,3	19,28,12	0,0,1	15,21,19	166	166	6.19827e-05	0.0093711	0.269,0.034,0.2	0.0,0.0,0.05	0.151	C80S-TOE1
464976	ENSG00000187583.11	PLEKHN1	chr1	+	972902	973010	973499	973640	972287	972424	973832	974051	464976	7,1,3	19,28,12	0,0,0	15,21,19	166	166	1.17759e-05	0.00301255	0.269,0.034,0.2	0.0,0.0,0.0	0.168	C80S-TOE1
28513	ENSG00000106397.12	PLOD3	chr7	-	101211845	101211950	101215088	101215152	101211563	101211716	101215907	101216020	28513	151168212	508576544	180235211	403409386	147	166	1.114e-05	0.000765228	0.251,0.248,0.306	0.335,0.394,0.382	-0.102	DE-TOE1
28516	ENSG00000106397.12	PLOD3	chr7	-	101213106	101213204	101215088	101215152	101212841	101212943	101215907	101216020	28516	151168212	439463482	180235211	342401275	147	166	3.34961e-05	0.00184056	0.28,0.291,0.332	0.373,0.398,0.464	-0.111	DE-TOE1
28519	ENSG00000106397.12	PLOD3	chr7	-	101216162	101216326	101216409	101216546	101215907	101216020	101216694	101216786	28519	371379350	257257329	341351425	407375504	166	166	0.000144627	0.0180164	0.591,0.596,0.515	0.456,0.483,0.457	0.102	DES-TOE1
432194	ENSG00000203805.11	PLPP4	chr10	+	120513910	120514001	120521005	120521095	120503817	120503926	120589302	120589851	432194	41,58,52	1,12,7	124,94,130	41,28,33	166	166	0.0013431	0.0251125	0.976,0.829,0.881	0.752,0.77,0.798	0.122	WT-TOE1
432217	ENSG00000203805.11	PLPP4	chr10	+	120520634	120521095	120575130	120575301	120518832	120518896	120589302	120589851	432217	1,12,7	42,49,60	41,26,33	142,85,121	166	166	0.00230586	0.0384875	0.023,0.197,0.104	0.224,0.234,0.214	-0.116	WT-TOE1
69080	ENSG00000147535.17	PLPP5	chr8	-	38267266	38267391	38267896	38267960	38266140	38266311	38268370	38268407	69080	96100116	122153133	183172148	134150123	147	166	0.000200527	0.00757555	0.471,0.425,0.496	0.607,0.564,0.576	-0.118	DE-TOE1
787651	ENSG00000147535.17	PLPP5	chr8	-	38267266	38267693	38267896	38267960	38266140	38266311	38268370	38268461	787651	96100116	120153133	183172148	133149121	147	166	0.000175438	0.00680108	0.475,0.425,0.496	0.608,0.566,0.58	-0.119	DE-TOE1
48710	ENSG00000188313.13	PLSCR1	chr3	-	146521832	146521981	146525604	146525647	146521543	146521705	146533469	146533550	48710	9,3,11	81146114	19,20,24	102100152	126	166	0.000127116	0.00367742	0.128,0.026,0.113	0.197,0.209,0.172	-0.104	WT-TOE1
48712	ENSG00000188313.13	PLSCR1	chr3	-	146521832	146522053	146525604	146525647	146521543	146521705	146533469	146533550	48712	9,3,11	79146114	19,20,24	102,99,152	126	166	0.000138777	0.00395216	0.131,0.026,0.113	0.197,0.21,0.172	-0.103	WT-TOE1
48716	ENSG00000188313.13	PLSCR1	chr3	-	146525604	146525647	146528613	146528831	146521832	146522053	146533469	146533550	48716	180183188	56,72,52	175137184	91,81,114	166	126	3.90157e-05	0.00138263	0.709,0.659,0.733	0.593,0.562,0.551	0.132	WT-TOE1
596875	ENSG00000188313.13	PLSCR1	chr3	-	146525604	146525647	146528796	146528831	146521543	146521705	146533469	146533550	596875	72,80,77	9,3,11	84,62,70	19,20,24	118	126	2.48475e-05	0.000949236	0.895,0.966,0.882	0.825,0.768,0.757	0.131	WT-TOE1
10438	ENSG00000187838.17	PLSCR3	chr17	-	7392790	7392952	7393466	7393509	7390447	7390795	7394103	7394274	10438	48,72,64	198219164	119,55,96	148100164	126	166	3.98416e-06	0.000200896	0.242,0.302,0.34	0.514,0.42,0.435	-0.162	WT-TOE1
10442	ENSG00000187838.17	PLSCR3	chr17	-	7393466	7393509	7394103	7394267	7393143	7393364	7394476	7394524	10442	35,37,35	39,32,34	59,31,33	22,14,19	166	126	0.000597473	0.0130256	0.405,0.467,0.439	0.671,0.627,0.569	-0.185	WT-TOE1
10444	ENSG00000187838.17	PLSCR3	chr17	-	7393466	7393509	7394103	7394271	7393143	7393364	7394476	7394807	10444	7,8,16	17,38,45	19,22,25	22,26,14	166	126	5.46706e-05	0.00270322	0.238,0.138,0.213	0.396,0.391,0.575	-0.258	DE-TOE1
19771	ENSG00000114554.12	PLXNA1	chr3	+	127007798	127007913	127011957	127012158	127006078	127006178	127014019	127014116	19771	96162138	79,90,105	166169128	71,54,63	166	166	0.000405262	0.0131883	0.549,0.643,0.568	0.7,0.758,0.67	-0.123	DE-TOE1
300675	ENSG00000114554.12	PLXNA1	chr3	+	127007798	127007913	127011987	127012158	127006078	127006178	127014019	127014116	300675	96162138	79,90,105	166169128	71,54,63	166	166	0.000405262	0.0131883	0.549,0.643,0.568	0.7,0.758,0.67	-0.123	DE-TOE1
29366	ENSG00000164050.13	PLXNB1	chr3	-	48421227	48421384	48421673	48421806	48420847	48420956	48422104	48422205	29366	102,102,91	53,79,61	31,22,18	40,33,39	166	166	1.99511e-05	0.000789938	0.658,0.564,0.599	0.437,0.4,0.316	0.223	WT-TOE1
29370	ENSG00000164050.13	PLXNB1	chr3	-	48422104	48422205	48422330	48422459	48421673	48421806	48422764	48422947	29370	83105108	105,103,91	47,37,49	31,22,18	166	166	0.00171901	0.0305318	0.441,0.505,0.543	0.603,0.627,0.731	-0.157	WT-TOE1
399799	ENSG00000164050.13	PLXNB1	chr3	-	48422104	48422205	48422352	48422459	48421673	48421806	48422764	48422947	399799	83105107	105,103,91	45,37,48	31,22,18	166	166	0.00248846	0.0408414	0.441,0.505,0.54	0.592,0.627,0.727	-0.153	WT-TOE1
399806	ENSG00000164050.13	PLXNB1	chr3	-	48422104	48422224	48422330	48422459	48421673	48421806	48422764	48422947	399806	83105108	102,102,91	47,37,49	31,22,19	166	166	0.00198853	0.0342254	0.449,0.507,0.543	0.603,0.627,0.721	-0.151	WT-TOE1
399809	ENSG00000164050.13	PLXNB1	chr3	-	48422104	48422224	48422352	48422459	48421673	48421806	48422764	48422947	399809	83105107	102,102,91	45,37,48	31,22,19	166	166	0.00289841	0.0459159	0.449,0.507,0.54	0.592,0.627,0.716	-0.146	WT-TOE1
57772	ENSG00000196576.16	PLXNB2	chr22	-	50278854	50279011	50280004	50280071	50278595	50278696	50280488	50280670	57772	276285257	274249269	210275217	123160165	150	166	0.00021845	0.0226855	0.527,0.559,0.514	0.654,0.655,0.593	-0.101	C80S-TOE1
57778	ENSG00000196576.16	PLXNB2	chr22	-	50282710	50282881	50283336	50283445	50282183	50282313	50283601	50283750	57778	351296364	377270349	270353379	161230186	166	166	5.5543e-07	0.000324378	0.482,0.523,0.511	0.626,0.605,0.671	-0.129	C80S-TOE1
57790	ENSG00000196576.16	PLXNB2	chr22	-	50288742	50288871	50288959	50289142	50287936	50288037	50289516	50290597	57790	103115111	483511628	101111102	218331291	166	166	4.28599e-07	0.000266517	0.176,0.184,0.15	0.317,0.251,0.26	-0.106	C80S-TOE1
57794	ENSG00000196576.16	PLXNB2	chr22	-	50289516	50290597	50294725	50294778	50288959	50289142	50307552	50307627	57794	59,36,61	128128133	21,25,15	109124109	136	166	2.75117e-05	0.00540928	0.36,0.256,0.359	0.19,0.197,0.144	0.148	C80S-TOE1
57795	ENSG00000196576.16	PLXNB2	chr22	-	50289516	50290597	50294718	50294778	50288959	50289142	50307552	50307646	57795	64,37,62	128128133	23,25,16	109124109	143	166	3.09851e-05	0.00584184	0.367,0.251,0.351	0.197,0.19,0.146	0.145	C80S-TOE1
679497	ENSG00000196576.16	PLXNB2	chr22	-	50282710	50283183	50283336	50283445	50282183	50282313	50283601	50283750	679497	351296364	376269349	270353379	161230185	166	166	5.67289e-07	0.000329044	0.483,0.524,0.511	0.626,0.605,0.672	-0.128	C80S-TOE1
679647	ENSG00000196576.16	PLXNB2	chr22	-	50289516	50289879	50294718	50294778	50288959	50289142	50307552	50307646	679647	64,37,62	103115111	23,25,16	101111102	143	166	1.94407e-05	0.00426062	0.419,0.272,0.393	0.209,0.207,0.154	0.171	C80S-TOE1
679650	ENSG00000196576.16	PLXNB2	chr22	-	50289516	50289882	50294718	50294778	50288959	50289142	50307552	50307646	679650	64,37,62	103115111	23,25,16	101111102	143	166	1.94407e-05	0.00426062	0.419,0.272,0.393	0.209,0.207,0.154	0.171	C80S-TOE1
92634	ENSG00000198753.12	PLXNB3	chrX	+	153778599	153778661	153778661	153778674	153778395	153778471	153778934	153779346	92634	25,20,27	5,3,4	12,12,7	0,2,0	145	96	0.00159702	0.0288223	0.768,0.815,0.817	1.0,0.799,1.0	-0.133	WT-TOE1
80630	ENSG00000100417.12	PMM1	chr22	-	41584280	41584372	41584526	41584603	41583958	41584058	41586075	41586193	80630	84,106,77	146134102	70,81,108	82,51,79	160	166	0.00193392	0.0334566	0.374,0.451,0.439	0.47,0.622,0.586	-0.138	WT-TOE1
907510	ENSG00000100417.12	PMM1	chr22	-	41584280	41584372	41584526	41584614	41583958	41584058	41586075	41586193	907510	15,17,18	146134102	39,38,46	82,51,79	166	166	1.77858e-13	4.9024e-11	0.093,0.113,0.15	0.322,0.427,0.368	-0.254	WT-TOE1
907511	ENSG00000100417.12	PMM1	chr22	-	41584280	41584372	41584526	41585021	41583958	41584058	41586075	41586193	907511	15,17,18	146134102	39,38,46	82,51,79	166	166	1.77858e-13	4.9024e-11	0.093,0.113,0.15	0.322,0.427,0.368	-0.254	WT-TOE1
907510	ENSG00000100417.12	PMM1	chr22	-	41584280	41584372	41584526	41584614	41583958	41584058	41586075	41586193	907510	10,16,10	81,85,93	17,28,27	73,116,61	166	166	0.00193288	0.0442785	0.11,0.158,0.097	0.189,0.194,0.307	-0.108	DE-TOE1
907511	ENSG00000100417.12	PMM1	chr22	-	41584280	41584372	41584526	41585021	41583958	41584058	41586075	41586193	907511	10,16,10	81,85,93	17,28,27	73,116,61	166	166	0.00193288	0.0442785	0.11,0.158,0.097	0.189,0.194,0.307	-0.108	DE-TOE1
70480	ENSG00000140650.13	PMM2	chr16	+	8806315	8806407	8811078	8811178	8801798	8801910	8811637	8811713	70480	11,16,9	48,66,62	34,21,38	81,59,80	166	166	0.00104271	0.020487	0.186,0.195,0.127	0.296,0.262,0.322	-0.124	WT-TOE1
854212	ENSG00000165688.12	PMPCA	chr9	+	136414554	136414675	136416290	136416398	136412809	136412892	136416950	136417214	854212	13,2,4	4,5,3	0,6,0	15,10,11	166	166	0.000373942	0.0089406	0.765,0.286,0.571	0.0,0.375,0.0	0.416	WT-TOE1
854213	ENSG00000165688.12	PMPCA	chr9	+	136414554	136414675	136416290	136416582	136412809	136412892	136416950	136417214	854213	13,2,4	4,5,4	0,6,0	15,10,11	166	166	0.000573461	0.0126052	0.765,0.286,0.5	0.0,0.375,0.0	0.392	WT-TOE1
87034	ENSG00000064933.18	PMS1	chr2	+	189854238	189855128	189863742	189864228	189853938	189854082	189867798	189867929	87034	14,17,5	19,18,18	21,25,51	12,16,16	166	166	0.000560735	0.0123834	0.424,0.486,0.217	0.636,0.61,0.761	-0.293	WT-TOE1
87037	ENSG00000064933.18	PMS1	chr2	+	189863742	189864228	189867798	189867929	189854238	189855128	189873495	189873656	87037	68,75,63	26,37,22	81,84,89	7,18,26	166	166	0.00130071	0.0244519	0.723,0.67,0.741	0.92,0.824,0.774	-0.128	WT-TOE1
969030	ENSG00000064933.18	PMS1	chr2	+	189863742	189864228	189867824	189867929	189854238	189855128	189873495	189873656	969030	68,75,63	26,37,22	81,84,89	7,18,26	166	166	0.00130071	0.0244519	0.723,0.67,0.741	0.92,0.824,0.774	-0.128	WT-TOE1
969031	ENSG00000064933.18	PMS1	chr2	+	189863742	189864228	189867845	189867929	189854238	189855128	189873495	189873656	969031	68,75,63	26,37,22	81,84,89	7,18,26	166	166	0.00130071	0.0244519	0.723,0.67,0.741	0.92,0.824,0.774	-0.128	WT-TOE1
969042	ENSG00000064933.18	PMS1	chr2	+	189863744	189864228	189867798	189867929	189854238	189855128	189873495	189873656	969042	0,0,0	26,37,22	7,4,10	7,18,26	166	166	4.14577e-10	6.07007e-08	0.0,0.0,0.0	0.5,0.182,0.278	-0.32	WT-TOE1
969043	ENSG00000064933.18	PMS1	chr2	+	189863744	189864228	189867824	189867929	189854238	189855128	189873495	189873656	969043	0,0,0	26,37,22	7,4,10	7,18,26	166	166	4.14577e-10	6.07007e-08	0.0,0.0,0.0	0.5,0.182,0.278	-0.32	WT-TOE1
969044	ENSG00000064933.18	PMS1	chr2	+	189863744	189864228	189867845	189867929	189854238	189855128	189873495	189873656	969044	0,0,0	26,37,22	7,4,10	7,18,26	166	166	4.14577e-10	6.07007e-08	0.0,0.0,0.0	0.5,0.182,0.278	-0.32	WT-TOE1
969052	ENSG00000064933.18	PMS1	chr2	+	189864078	189864228	189867798	189867929	189863742	189863974	189873495	189873656	969052	0,0,0	26,37,22	7,4,10	7,18,26	166	166	4.14577e-10	6.07007e-08	0.0,0.0,0.0	0.5,0.182,0.278	-0.32	WT-TOE1
969053	ENSG00000064933.18	PMS1	chr2	+	189864078	189864228	189867824	189867929	189863742	189863974	189873495	189873656	969053	0,0,0	26,38,22	7,4,10	7,18,26	166	166	3.8679e-10	5.70429e-08	0.0,0.0,0.0	0.5,0.182,0.278	-0.32	WT-TOE1
969056	ENSG00000064933.18	PMS1	chr2	+	189864138	189864228	189867798	189867929	189863742	189863974	189873495	189873656	969056	0,0,0	26,37,22	7,7,10	7,18,26	166	166	1.16497e-11	2.33929e-09	0.0,0.0,0.0	0.5,0.28,0.278	-0.353	WT-TOE1
969057	ENSG00000064933.18	PMS1	chr2	+	189864138	189864228	189867824	189867929	189863742	189863974	189873495	189873656	969057	0,0,0	26,38,22	7,7,10	7,18,26	166	166	1.05093e-11	2.12779e-09	0.0,0.0,0.0	0.5,0.28,0.278	-0.353	WT-TOE1
87038	ENSG00000064933.18	PMS1	chr2	+	189863742	189864228	189873495	189873656	189854238	189855128	189877271	189877436	87038	97108102	79,59,64	63,68,71	68,83,70	166	166	0.00151234	0.0368613	0.551,0.647,0.614	0.481,0.45,0.504	0.126	DE-TOE1
969042	ENSG00000064933.18	PMS1	chr2	+	189863744	189864228	189867798	189867929	189854238	189855128	189873495	189873656	969042	0,0,3	43,45,43	4,5,5	18,30,27	166	166	1.62605e-05	0.00103283	0.0,0.0,0.065	0.182,0.143,0.156	-0.139	DE-TOE1
969043	ENSG00000064933.18	PMS1	chr2	+	189863744	189864228	189867824	189867929	189854238	189855128	189873495	189873656	969043	0,0,3	43,45,43	4,5,5	16,30,27	166	166	1.33537e-05	0.000881663	0.0,0.0,0.065	0.2,0.143,0.156	-0.145	DE-TOE1
969044	ENSG00000064933.18	PMS1	chr2	+	189863744	189864228	189867845	189867929	189854238	189855128	189873495	189873656	969044	0,0,3	43,45,43	4,5,5	16,30,27	166	166	1.33537e-05	0.000881663	0.0,0.0,0.065	0.2,0.143,0.156	-0.145	DE-TOE1
969052	ENSG00000064933.18	PMS1	chr2	+	189864078	189864228	189867798	189867929	189863742	189863974	189873495	189873656	969052	0,0,3	45,46,43	4,6,6	16,30,29	166	166	2.20067e-06	0.000204536	0.0,0.0,0.065	0.2,0.167,0.171	-0.158	DE-TOE1
969053	ENSG00000064933.18	PMS1	chr2	+	189864078	189864228	189867824	189867929	189863742	189863974	189873495	189873656	969053	0,0,3	43,45,43	4,6,6	16,30,27	166	166	2.07732e-06	0.000195103	0.0,0.0,0.065	0.2,0.167,0.182	-0.161	DE-TOE1
969056	ENSG00000064933.18	PMS1	chr2	+	189864138	189864228	189867798	189867929	189863742	189863974	189873495	189873656	969056	0,0,3	45,46,43	4,5,5	16,30,29	166	166	1.39028e-05	0.000909486	0.0,0.0,0.065	0.2,0.143,0.147	-0.142	DE-TOE1
969057	ENSG00000064933.18	PMS1	chr2	+	189864138	189864228	189867824	189867929	189863742	189863974	189873495	189873656	969057	0,0,3	43,45,43	4,5,5	16,30,27	166	166	1.33537e-05	0.000881663	0.0,0.0,0.065	0.2,0.143,0.156	-0.145	DE-TOE1
735526	ENSG00000122512.16	PMS2	chr7	-	6002452	6002599	6002599	6002636	5999107	5999226	6003971	6004058	735526	0,0,0	23,14,23	5,2,4	16,6,3	120	166	1.83209e-08	1.79333e-06	0.0,0.0,0.0	0.302,0.316,0.648	-0.422	WT-TOE1
735527	ENSG00000122512.16	PMS2	chr7	-	6002452	6002599	6002599	6002811	5999107	5999226	6003971	6004058	735527	0,0,0	23,14,23	6,0,3	16,6,3	166	166	2.77139e-05	0.00103882	0.0,0.0,0.0	0.273,0.0,0.5	-0.258	WT-TOE1
63817	ENSG00000187953.10	PMS2CL	chr7	+	6737075	6737936	6741684	6741852	6735304	6735389	6746087	6746188	63817	68,99,60	11,18,12	75,56,65	24,22,29	166	166	0.000779518	0.0162263	0.861,0.846,0.833	0.758,0.718,0.691	0.124	WT-TOE1
738370	ENSG00000187953.10	PMS2CL	chr7	+	6733398	6733527	6735304	6735496	6731896	6731955	6737075	6737936	738370	72,91,74	14,15,10	78,58,76	27,35,30	166	166	1.99327e-05	0.000789465	0.837,0.858,0.881	0.743,0.624,0.717	0.164	WT-TOE1
738373	ENSG00000187953.10	PMS2CL	chr7	+	6733398	6733527	6735312	6735389	6731896	6731955	6741684	6741852	738373	72,91,74	5,5,4	77,58,76	16,11,19	166	160	7.38173e-06	0.000339239	0.933,0.946,0.947	0.823,0.836,0.794	0.124	WT-TOE1
738377	ENSG00000187953.10	PMS2CL	chr7	+	6735312	6735389	6737075	6737936	6731896	6731955	6741684	6741852	738377	5,5,4	34,47,62	16,11,19	36,40,44	160	166	8.38117e-06	0.000378296	0.132,0.099,0.063	0.316,0.222,0.309	-0.184	WT-TOE1
738377	ENSG00000187953.10	PMS2CL	chr7	+	6735312	6735389	6737075	6737936	6731896	6731955	6741684	6741852	738377	4,1,3	52,31,73	4,7,8	19,35,26	160	166	0.000178502	0.019581	0.074,0.032,0.041	0.179,0.172,0.242	-0.149	C80S-TOE1
738370	ENSG00000187953.10	PMS2CL	chr7	+	6733398	6733527	6735304	6735496	6731896	6731955	6737075	6737936	738370	57,63,74	6,7,11	69,65,86	18,16,31	166	166	0.000476531	0.0415793	0.905,0.9,0.871	0.793,0.802,0.735	0.115	DES-TOE1
81743	ENSG00000127957.18	PMS2P3	chr7	-	75512308	75512421	75512588	75512675	75510930	75511114	75514644	75514784	81743	66,70,85	85,77,57	93,79,93	54,29,47	166	166	0.00047967	0.0109366	0.437,0.476,0.599	0.633,0.731,0.664	-0.172	WT-TOE1
81746	ENSG00000127957.18	PMS2P3	chr7	-	75512588	75512675	75514644	75514779	75512308	75512421	75515717	75515828	81746	2,6,12	39,45,40	16,14,24	42,20,39	166	166	0.000111552	0.00331352	0.049,0.118,0.231	0.276,0.412,0.381	-0.224	WT-TOE1
918220	ENSG00000127957.18	PMS2P3	chr7	-	75512308	75512340	75512588	75512675	75510930	75511114	75514644	75514784	918220	66,70,85	23,28,12	93,79,93	13,7,9	166	115	0.000720677	0.0152112	0.665,0.634,0.831	0.832,0.887,0.877	-0.155	WT-TOE1
918223	ENSG00000127957.18	PMS2P3	chr7	-	75512308	75512411	75512588	75512675	75510930	75511114	75514644	75514784	918223	66,70,85	85,78,57	93,79,93	54,29,47	166	166	0.000455247	0.0104865	0.437,0.473,0.599	0.633,0.731,0.664	-0.173	WT-TOE1
81742	ENSG00000127957.18	PMS2P3	chr7	-	75510930	75511114	75512588	75512675	75507746	75507867	75514644	75514784	81742	48,45,71	19,27,39	57,73,69	20,9,15	166	166	0.000463837	0.037782	0.716,0.625,0.645	0.74,0.89,0.821	-0.155	C80S-TOE1
918205	ENSG00000127957.18	PMS2P3	chr7	-	75510930	75511289	75512588	75512675	75507746	75507867	75514644	75514784	918205	48,45,71	19,24,39	57,73,69	19,9,15	166	166	0.000442719	0.0367801	0.716,0.652,0.645	0.75,0.89,0.821	-0.149	C80S-TOE1
4153	ENSG00000039650.12	PNKP	chr19	-	49861448	49861510	49861607	49861695	49861203	49861365	49862043	49862105	4153	12,5,4	81,104,94	15,19,11	33,35,51	166	145	1.01012e-07	8.22227e-06	0.115,0.04,0.036	0.284,0.322,0.159	-0.191	WT-TOE1
4156	ENSG00000039650.12	PNKP	chr19	-	49861607	49861695	49861771	49861881	49861203	49861365	49862043	49862105	4156	110124122	12,5,4	53,33,46	15,19,11	166	166	8.09581e-09	8.68566e-07	0.902,0.961,0.968	0.779,0.635,0.807	0.203	WT-TOE1
4159	ENSG00000039650.12	PNKP	chr19	-	49861771	49861881	49862043	49862105	49861607	49861695	49862184	49862281	4159	106135117	63,71,72	78,64,91	30,19,29	145	166	0.00144387	0.0265502	0.658,0.685,0.65	0.749,0.794,0.782	-0.111	WT-TOE1
4165	ENSG00000039650.12	PNKP	chr19	-	49862537	49862608	49862689	49862738	49862370	49862463	49863688	49863760	4165	140,140,96	158182140	55,36,67	104,84,124	132	154	0.00224723	0.0377282	0.508,0.473,0.444	0.382,0.333,0.387	0.108	WT-TOE1
4170	ENSG00000039650.12	PNKP	chr19	-	49864178	49864236	49866398	49866445	49863963	49864071	49867053	49867204	4170	30,17,28	125,118,89	7,2,11	100,65,74	130	141	0.000126256	0.00365757	0.207,0.135,0.254	0.071,0.032,0.139	0.118	WT-TOE1
4174	ENSG00000039650.12	PNKP	chr19	-	49864323	49864403	49866398	49866528	49864178	49864236	49867053	49867234	4174	20,31,31	114,83,52	27,38,36	37,22,51	166	163	0.000905854	0.0183057	0.147,0.268,0.369	0.417,0.629,0.409	-0.224	WT-TOE1
4179	ENSG00000039650.12	PNKP	chr19	-	49865126	49865426	49866398	49866528	49864323	49864403	49867053	49867234	4179	20,28,31	202187166	25,39,37	116101122	166	166	0.000100635	0.00304293	0.09,0.13,0.157	0.177,0.279,0.233	-0.104	WT-TOE1
139995	ENSG00000039650.12	PNKP	chr19	-	49862043	49862134	49862184	49862281	49861607	49861695	49862370	49862463	139995	206224192	18,10,8	129100133	27,20,21	166	166	1.31439e-07	1.03906e-05	0.92,0.957,0.96	0.827,0.833,0.864	0.104	WT-TOE1
103162	ENSG00000100344.11	PNPLA3	chr22	+	43939992	43940125	43955178	43955598	43937050	43937272	43963285	43963396	103162	38,46,36	136132126	13,18,13	162145109	166	166	6.18739e-08	9.76843e-06	0.218,0.258,0.222	0.074,0.11,0.107	0.136	DE-TOE1
103162	ENSG00000100344.11	PNPLA3	chr22	+	43939992	43940125	43955178	43955598	43937050	43937272	43963285	43963396	103162	38,45,61	113154138	36,27,36	167194208	166	166	1.8602e-05	0.00434503	0.252,0.226,0.307	0.177,0.122,0.148	0.113	DES-TOE1
160024	ENSG00000032444.17	PNPLA6	chr19	+	7560662	7560764	7561013	7561110	7558966	7559151	7561207	7561317	160024	1,4,2	115143119	13,13,11	66,48,65	166	166	3.18268e-12	6.99832e-10	0.009,0.027,0.017	0.165,0.213,0.145	-0.157	WT-TOE1
6022	ENSG00000032444.17	PNPLA6	chr19	+	7540922	7541051	7541353	7541434	7540629	7540710	7541521	7541684	6022	138,97,115	144111176	83,80,90	189164194	166	164	4.84124e-05	0.00792913	0.486,0.463,0.392	0.303,0.325,0.314	0.133	C80S-TOE1
160024	ENSG00000032444.17	PNPLA6	chr19	+	7560662	7560764	7561013	7561110	7558966	7559151	7561207	7561317	160024	0,0,2	88108129	3,13,6	49,61,45	166	166	2.02848e-09	4.93873e-07	0.0,0.0,0.015	0.058,0.176,0.118	-0.112	DE-TOE1
418483	ENSG00000135241.17	PNPLA8	chr7	-	108479183	108479200	108487758	108487850	108470416	108472675	108487944	108487953	418483	0,0,1	9,13,16	5,2,1	12,8,9	166	100	0.000744347	0.0212593	0.0,0.0,0.036	0.201,0.131,0.063	-0.12	DE-TOE1
418496	ENSG00000135241.17	PNPLA8	chr7	-	108479247	108479379	108487758	108487850	108472530	108472675	108487944	108487953	418496	0,0,1	16,8,10	5,2,1	5,24,5	166	166	0.000365494	0.0121391	0.0,0.0,0.091	0.5,0.077,0.167	-0.218	DE-TOE1
8797	ENSG00000108439.11	PNPO	chr17	+	47943305	47943430	47945558	47945612	47941566	47941813	47946322	47946393	8797	49,53,61	0,0,1	39,62,32	6,1,8	166	137	4.06395e-06	0.000338966	1.0,1.0,0.981	0.843,0.981,0.768	0.13	DE-TOE1
395209	ENSG00000164087.8	POC1A	chr3	-	52096568	52096712	52125112	52125174	52075225	52075985	52138168	52138302	395209	4,0,1	52,87,67	6,7,6	53,37,47	145	166	3.40022e-05	0.00186167	0.081,0.0,0.017	0.115,0.178,0.128	-0.108	DE-TOE1
395211	ENSG00000164087.8	POC1A	chr3	-	52096568	52096712	52125112	52125174	52075225	52075985	52145845	52145961	395211	4,0,1	52,87,67	6,7,6	53,37,47	145	166	3.40022e-05	0.00186167	0.081,0.0,0.017	0.115,0.178,0.128	-0.108	DE-TOE1
960020	ENSG00000139323.14	POC1B	chr12	-	89425160	89425294	89459637	89460048	89419717	89421257	89466769	89466922	960020	0,0,1	16,18,31	3,5,2	23,10,31	166	166	0.000125013	0.0163108	0.0,0.0,0.031	0.115,0.333,0.061	-0.159	DES-TOE1
960025	ENSG00000139323.14	POC1B	chr12	-	89425160	89425372	89459637	89460048	89419717	89421257	89466769	89466922	960025	0,0,1	16,18,31	3,5,2	23,10,31	166	166	0.000125013	0.0163108	0.0,0.0,0.031	0.115,0.333,0.061	-0.159	DES-TOE1
131467	ENSG00000101346.14	POFUT1	chr20	+	32216608	32216647	32222632	32222833	32210070	32210192	32228262	32228455	131467	11,4,8	8,9,17	0,1,3	12,10,8	122	166	0.00106722	0.0208544	0.652,0.377,0.39	0.0,0.12,0.338	0.32	WT-TOE1
131485	ENSG00000101346.14	POFUT1	chr20	+	32216612	32216647	32222632	32222833	32215268	32215451	32228262	32228455	131485	9,4,6	8,9,17	0,1,2	12,10,8	118	166	0.00019958	0.00532086	0.613,0.385,0.332	0.0,0.123,0.26	0.316	WT-TOE1
111164	ENSG00000186866.17	POFUT2	chr21	-	45278297	45278381	45280959	45281242	45278102	45278169	45282348	45282459	111164	1,3,2	12,10,6	16,13,6	19,12,12	166	166	0.00187082	0.032624	0.077,0.231,0.25	0.457,0.52,0.333	-0.251	WT-TOE1
111172	ENSG00000186866.17	POFUT2	chr21	-	45278297	45278384	45280959	45281242	45278102	45278169	45282348	45282459	111172	1,3,2	12,11,8	16,13,6	22,12,15	166	166	0.00203868	0.0348832	0.077,0.214,0.2	0.421,0.52,0.286	-0.245	WT-TOE1
111191	ENSG00000186866.17	POFUT2	chr21	-	45278297	45278505	45280959	45281242	45278102	45278169	45282348	45282459	111191	1,3,2	10,10,6	16,13,6	19,12,12	166	166	0.00308042	0.0482484	0.091,0.231,0.25	0.457,0.52,0.333	-0.246	WT-TOE1
111193	ENSG00000186866.17	POFUT2	chr21	-	45278297	45278700	45280959	45281242	45278102	45278169	45282348	45282459	111193	1,3,2	10,10,6	16,13,6	19,12,12	166	166	0.00308042	0.0482484	0.091,0.231,0.25	0.457,0.52,0.333	-0.246	WT-TOE1
111195	ENSG00000186866.17	POFUT2	chr21	-	45278297	45278738	45280959	45281242	45278102	45278169	45282348	45282459	111195	1,3,2	10,10,6	16,13,6	19,12,12	166	166	0.00308042	0.0482484	0.091,0.231,0.25	0.457,0.52,0.333	-0.246	WT-TOE1
111225	ENSG00000186866.17	POFUT2	chr21	-	45283351	45283476	45285145	45285229	45282368	45282398	45285677	45285928	111225	0,2,0	9,15,5	16,9,21	18,8,17	166	166	1.50953e-09	1.9412e-07	0.0,0.118,0.0	0.471,0.529,0.553	-0.478	WT-TOE1
111243	ENSG00000186866.17	POFUT2	chr21	-	45283351	45283501	45285145	45285229	45282368	45282398	45285677	45285928	111243	0,2,0	9,15,5	16,9,21	18,8,22	166	166	4.16884e-09	4.80185e-07	0.0,0.118,0.0	0.471,0.529,0.488	-0.457	WT-TOE1
111260	ENSG00000186866.17	POFUT2	chr21	-	45283382	45283476	45285145	45285229	45282368	45282398	45285677	45285928	111260	0,2,0	10,13,11	16,9,21	24,9,20	166	166	2.32768e-09	2.84991e-07	0.0,0.133,0.0	0.4,0.5,0.512	-0.426	WT-TOE1
111263	ENSG00000186866.17	POFUT2	chr21	-	45283382	45283476	45285188	45285229	45282368	45282398	45285677	45285928	111263	0,0,0	10,13,11	9,4,11	24,9,20	124	166	1.79925e-09	2.26894e-07	0.0,0.0,0.0	0.334,0.373,0.424	-0.377	WT-TOE1
111278	ENSG00000186866.17	POFUT2	chr21	-	45283382	45283501	45285145	45285229	45282368	45282398	45285677	45285928	111278	0,2,0	10,13,11	16,9,21	24,9,25	166	166	4.8516e-09	5.49748e-07	0.0,0.133,0.0	0.4,0.5,0.457	-0.408	WT-TOE1
111281	ENSG00000186866.17	POFUT2	chr21	-	45283382	45283501	45285188	45285229	45282368	45282398	45285677	45285928	111281	0,0,0	10,13,11	9,4,11	24,9,25	124	166	3.5962e-09	4.21587e-07	0.0,0.0,0.0	0.334,0.373,0.371	-0.359	WT-TOE1
111260	ENSG00000186866.17	POFUT2	chr21	-	45283382	45283476	45285145	45285229	45282368	45282398	45285677	45285928	111260	0,0,0	11,10,12	0,4,5	15,13,8	166	166	2.32577e-05	0.00136942	0.0,0.0,0.0	0.0,0.235,0.385	-0.207	DE-TOE1
111278	ENSG00000186866.17	POFUT2	chr21	-	45283382	45283501	45285145	45285229	45282368	45282398	45285677	45285928	111278	0,0,0	11,10,19	0,4,5	15,13,13	166	166	2.51359e-05	0.00145576	0.0,0.0,0.0	0.0,0.235,0.278	-0.171	DE-TOE1
51369	ENSG00000143442.22	POGZ	chr1	-	151408099	151408240	151408408	151408581	151407234	151407291	151408693	151408828	51369	198218185	133188160	123127179	163170177	166	166	0.00104288	0.0204895	0.598,0.537,0.536	0.43,0.428,0.503	0.103	WT-TOE1
51370	ENSG00000143442.22	POGZ	chr1	-	151408693	151408828	151411624	151411771	151408099	151408240	151412295	151412396	51370	135129111	10,11,4	142115169	36,22,36	166	166	1.00116e-07	8.16021e-06	0.931,0.921,0.965	0.798,0.839,0.824	0.119	WT-TOE1
622637	ENSG00000143442.22	POGZ	chr1	-	151408693	151408825	151411624	151411771	151408099	151408240	151412295	151412396	622637	135129111	9,8,4	142115169	32,16,33	166	166	3.04625e-07	2.16705e-05	0.938,0.942,0.965	0.816,0.878,0.837	0.105	WT-TOE1
69274	ENSG00000070501.12	POLB	chr8	+	42357319	42357392	42361294	42361365	42357168	42357223	42369270	42369335	69274	80,79,117	4,14,5	79,77,104	21,22,36	156	154	2.75787e-07	1.9915e-05	0.952,0.848,0.959	0.788,0.776,0.74	0.152	WT-TOE1
69277	ENSG00000070501.12	POLB	chr8	+	42369270	42369335	42369848	42369988	42361294	42361365	42371562	42371808	69277	3,11,11	95122102	20,16,36	127,86,116	148	166	3.00914e-05	0.00111298	0.034,0.092,0.108	0.15,0.173,0.258	-0.116	WT-TOE1
788872	ENSG00000070501.12	POLB	chr8	+	42339011	42339069	42344953	42345019	42338604	42338685	42352518	42352568	788872	28,44,23	0,3,1	25,9,25	5,3,4	141	149	0.0013871	0.0257447	1.0,0.939,0.96	0.841,0.76,0.869	0.143	WT-TOE1
788873	ENSG00000070501.12	POLB	chr8	+	42339011	42339069	42344953	42345019	42338604	42338685	42355515	42355567	788873	28,44,23	2,1,4	25,9,25	5,7,7	141	149	0.000856585	0.0174875	0.937,0.979,0.859	0.841,0.576,0.791	0.189	WT-TOE1
69253	ENSG00000070501.12	POLB	chr8	+	42344952	42345019	42349015	42349090	42339011	42339069	42350006	42350065	69253	60,96,67	69,86,56	94,98,77	44,56,50	150	158	0.00107692	0.0283267	0.478,0.54,0.558	0.692,0.648,0.619	-0.128	DE-TOE1
450563	ENSG00000062822.15	POLD1	chr19	+	50409145	50409235	50409518	50409594	50408784	50408901	50413425	50413521	450563	11,11,8	28,30,21	3,2,1	28,6,17	166	159	0.00231792	0.038638	0.273,0.26,0.267	0.093,0.242,0.053	0.137	WT-TOE1
747508	ENSG00000106628.12	POLD2	chr7	-	44115802	44115893	44116244	44116510	44115294	44115396	44117132	44117247	747508	3,5,0	12,13,10	4,7,9	4,5,11	166	166	0.00152481	0.0277552	0.2,0.278,0.0	0.5,0.583,0.45	-0.352	WT-TOE1
1322	ENSG00000100227.18	POLDIP3	chr22	-	42599697	42599793	42601969	42602056	42596185	42596365	42602769	42603160	1322	283407393	348546445	375259378	725586756	166	166	2.66344e-07	1.93131e-05	0.448,0.427,0.469	0.341,0.307,0.333	0.121	WT-TOE1
324256	ENSG00000177084.18	POLE	chr12	-	132643406	132643481	132643716	132643977	132643223	132643330	132648928	132649072	324256	99,67,98	117105125	80105110	56,88,86	166	158	0.000245581	0.0244716	0.446,0.378,0.427	0.576,0.532,0.549	-0.135	C80S-TOE1
324259	ENSG00000177084.18	POLE	chr12	-	132643406	132643481	132643836	132643977	132643223	132643330	132648928	132649072	324259	99,67,98	117105125	80105110	56,88,86	166	158	0.000245581	0.0244716	0.446,0.378,0.427	0.576,0.532,0.549	-0.135	C80S-TOE1
25617	ENSG00000100479.13	POLE2	chr14	-	49653989	49654067	49654154	49654214	49651268	49651377	49655004	49655064	25617	3,3,1	64,75,68	11,17,13	76,97,121	143	161	1.67227e-05	0.000681517	0.05,0.043,0.016	0.14,0.165,0.108	-0.101	WT-TOE1
25622	ENSG00000100479.13	POLE2	chr14	-	49669523	49669598	49674122	49674216	49666329	49666413	49679724	49679800	25622	23,20,27	135195149	82,61,77	201172252	166	158	7.34555e-08	6.19619e-06	0.14,0.089,0.147	0.28,0.252,0.225	-0.127	WT-TOE1
25623	ENSG00000100479.13	POLE2	chr14	-	49674122	49674216	49674349	49674427	49669523	49669598	49679724	49679800	25623	115119104	109172138	114102102	241205252	161	166	4.13904e-05	0.00145509	0.521,0.416,0.437	0.328,0.339,0.294	0.138	WT-TOE1
25624	ENSG00000100479.13	POLE2	chr14	-	49674349	49674427	49679724	49679800	49674122	49674216	49683592	49683693	25624	134149137	133140104	279275306	125127158	159	161	3.00611e-07	2.14318e-05	0.505,0.519,0.572	0.693,0.687,0.662	-0.149	WT-TOE1
25625	ENSG00000100479.13	POLE2	chr14	-	49679724	49679800	49683592	49683693	49674349	49674427	49688135	49688210	25625	40,40,36	118118101	77,63,68	105103105	166	159	3.659e-05	0.00131141	0.245,0.245,0.255	0.413,0.369,0.383	-0.14	WT-TOE1
359153	ENSG00000100479.13	POLE2	chr14	-	49655670	49655707	49663314	49663387	49655004	49655094	49664625	49664674	359153	87,76,89	29,34,30	100,91,109	59,70,80	156	120	0.000159607	0.00443869	0.698,0.632,0.695	0.566,0.5,0.512	0.149	WT-TOE1
359166	ENSG00000100479.13	POLE2	chr14	-	49655670	49655811	49665114	49665163	49655004	49655094	49666329	49666413	359166	70,81,94	56,69,69	85,81,106	102105135	132	166	0.00191453	0.0331994	0.611,0.596,0.631	0.512,0.492,0.497	0.112	WT-TOE1
359173	ENSG00000100479.13	POLE2	chr14	-	49655670	49655843	49665114	49665163	49655004	49655094	49666329	49666413	359173	70,81,94	56,69,69	85,81,106	102106137	132	166	0.00156666	0.0283699	0.611,0.596,0.631	0.512,0.49,0.493	0.114	WT-TOE1
359224	ENSG00000100479.13	POLE2	chr14	-	49674349	49674427	49679321	49679800	49674122	49674216	49683592	49683693	359224	127138113	133140104	215241261	125127158	166	161	9.24595e-06	0.000411733	0.481,0.489,0.513	0.625,0.648,0.616	-0.135	WT-TOE1
359226	ENSG00000100479.13	POLE2	chr14	-	49674349	49674427	49679716	49679800	49674122	49674216	49683592	49683693	359226	127138113	133140104	215241262	125127158	166	161	8.78665e-06	0.000394156	0.481,0.489,0.513	0.625,0.648,0.617	-0.136	WT-TOE1
359228	ENSG00000100479.13	POLE2	chr14	-	49674349	49674427	49679720	49679800	49674122	49674216	49683592	49683693	359228	123133111	133140104	210228238	125127158	163	161	2.86711e-05	0.00106871	0.477,0.484,0.513	0.624,0.639,0.598	-0.129	WT-TOE1
359229	ENSG00000100479.13	POLE2	chr14	-	49674349	49674427	49679724	49679761	49674122	49674216	49683592	49683693	359229	9,7,12	133140104	40,24,29	125127158	120	161	1.25121e-06	7.4658e-05	0.083,0.063,0.134	0.3,0.202,0.198	-0.14	WT-TOE1
25622	ENSG00000100479.13	POLE2	chr14	-	49669523	49669598	49674122	49674216	49666329	49666413	49679724	49679800	25622	37,21,33	173137148	49,71,75	138171138	166	158	1.60675e-06	0.000157276	0.169,0.127,0.175	0.253,0.283,0.341	-0.135	DE-TOE1
25623	ENSG00000100479.13	POLE2	chr14	-	49674122	49674216	49674349	49674427	49669523	49669598	49679724	49679800	25623	95,105,97	137144138	75,83,68	155192184	161	166	0.000180047	0.00694925	0.417,0.429,0.42	0.333,0.308,0.276	0.116	DE-TOE1
25624	ENSG00000100479.13	POLE2	chr14	-	49674349	49674427	49679724	49679800	49674122	49674216	49683592	49683693	25624	138140157	124142116	212251221	88,112,84	159	161	5.17307e-09	1.13447e-06	0.53,0.5,0.578	0.709,0.694,0.727	-0.174	DE-TOE1
359224	ENSG00000100479.13	POLE2	chr14	-	49674349	49674427	49679321	49679800	49674122	49674216	49683592	49683693	359224	118123132	124142116	178209162	88,112,84	166	161	1.72833e-07	2.39343e-05	0.48,0.457,0.525	0.662,0.644,0.652	-0.165	DE-TOE1
359226	ENSG00000100479.13	POLE2	chr14	-	49674349	49674427	49679716	49679800	49674122	49674216	49683592	49683693	359226	118123132	124142116	178207162	88,112,84	166	161	2.00563e-07	2.71616e-05	0.48,0.457,0.525	0.662,0.642,0.652	-0.165	DE-TOE1
359228	ENSG00000100479.13	POLE2	chr14	-	49674349	49674427	49679720	49679800	49674122	49674216	49683592	49683693	359228	113122127	124142116	170198151	88,112,84	163	161	5.83874e-07	6.68597e-05	0.474,0.459,0.52	0.656,0.636,0.64	-0.16	DE-TOE1
359229	ENSG00000100479.13	POLE2	chr14	-	49674349	49674427	49679724	49679761	49674122	49674216	49683592	49683693	359229	17,8,11	124142116	19,22,29	88,112,84	120	161	3.9585e-05	0.00209641	0.155,0.07,0.113	0.225,0.209,0.317	-0.138	DE-TOE1
29495	ENSG00000140521.17	POLG	chr15	-	89319227	89319350	89320765	89321012	89318930	89319099	89321124	89321260	29495	106,64,76	58,73,58	47,26,26	70,44,36	166	166	0.00187818	0.0327184	0.646,0.467,0.567	0.402,0.371,0.419	0.163	WT-TOE1
29502	ENSG00000140521.17	POLG	chr15	-	89321124	89321260	89321735	89321853	89320765	89321012	89321961	89322015	29502	115,116,90	106,64,76	83,70,109	47,26,26	166	166	0.000895848	0.0181479	0.52,0.644,0.542	0.638,0.729,0.807	-0.156	WT-TOE1
29508	ENSG00000140521.17	POLG	chr15	-	89321961	89322015	89322741	89322902	89321735	89321853	89323403	89323511	29508	80,102,98	70,69,53	119,92,144	46,31,61	166	137	0.000859087	0.0175334	0.485,0.55,0.604	0.681,0.71,0.661	-0.138	WT-TOE1
401090	ENSG00000140521.17	POLG	chr15	-	89321124	89321260	89321735	89321882	89320765	89321012	89321961	89322015	401090	2,3,8	106,64,76	11,11,11	47,26,26	166	166	4.03785e-08	3.63266e-06	0.019,0.045,0.095	0.19,0.297,0.297	-0.208	WT-TOE1
401036	ENSG00000140521.17	POLG	chr15	-	89317375	89317552	89317938	89318037	89316327	89316827	89318540	89318749	401036	12,10,21	89113106	21,32,16	65,89,68	166	166	0.000360206	0.0119968	0.119,0.081,0.165	0.244,0.264,0.19	-0.111	DE-TOE1
401040	ENSG00000140521.17	POLG	chr15	-	89317375	89317555	89317938	89318037	89316327	89316827	89318540	89318749	401040	12,10,21	89113106	21,32,16	65,89,68	166	166	0.000360206	0.0119968	0.119,0.081,0.165	0.244,0.264,0.19	-0.111	DE-TOE1
401044	ENSG00000140521.17	POLG	chr15	-	89317375	89317575	89317938	89318037	89316327	89316827	89318540	89318749	401044	12,10,21	89113106	21,32,16	65,89,68	166	166	0.000360206	0.0119968	0.119,0.081,0.165	0.244,0.264,0.19	-0.111	DE-TOE1
8235	ENSG00000256525.8	POLG2	chr17	-	64492666	64492772	64492894	64493021	64490861	64490969	64496531	64496755	8235	1,1,2	49,38,45	7,5,5	29,55,40	166	166	0.000375385	0.0124014	0.02,0.026,0.043	0.194,0.083,0.111	-0.1	DE-TOE1
180572	ENSG00000256525.8	POLG2	chr17	-	64480288	64480379	64482071	64482234	64477963	64477988	64482918	64482999	180572	3,1,4	22,12,32	0,0,0	21,32,23	166	166	0.000659094	0.0192652	0.12,0.077,0.111	0.0,0.0,0.0	0.103	DE-TOE1
180574	ENSG00000256525.8	POLG2	chr17	-	64480288	64480408	64482071	64482234	64477963	64477988	64482918	64482999	180574	3,1,4	22,12,32	0,0,0	21,32,23	166	166	0.000659094	0.0192652	0.12,0.077,0.111	0.0,0.0,0.0	0.103	DE-TOE1
68120	ENSG00000170734.12	POLH	chr6	+	43597695	43597865	43600987	43601091	43587271	43587489	43603891	43604011	68120	64,66,55	44,68,60	47,38,49	79,71,89	166	166	0.000361785	0.00870525	0.593,0.493,0.478	0.373,0.349,0.355	0.162	WT-TOE1
166975	ENSG00000101751.11	POLI	chr18	+	54273925	54274090	54277702	54277853	54269591	54271485	54280666	54280903	166975	36,53,38	1,2,1	31,38,18	6,5,3	166	166	0.000420731	0.0355504	0.973,0.964,0.974	0.838,0.884,0.857	0.111	C80S-TOE1
37109	ENSG00000122008.15	POLK	chr5	+	75584759	75584926	75587025	75587058	75583292	75583417	75590343	75590440	37109	93,123,79	14,17,15	142154243	9,11,15	166	116	0.000418942	0.00979721	0.823,0.835,0.786	0.917,0.907,0.919	-0.1	WT-TOE1
37126	ENSG00000122008.15	POLK	chr5	+	75590343	75590440	75596221	75597178	75587025	75587058	75597746	75597789	37126	38,35,32	27,36,52	30,36,51	74,82,121	166	166	0.000831749	0.0170758	0.585,0.493,0.381	0.288,0.305,0.297	0.19	WT-TOE1
37113	ENSG00000122008.15	POLK	chr5	+	75587025	75587058	75590343	75590440	75581208	75581448	75593877	75594049	37113	2,0,0	23,24,10	3,2,3	10,13,8	116	166	0.000231042	0.00848047	0.111,0.0,0.0	0.3,0.18,0.349	-0.239	DE-TOE1
61986	ENSG00000166169.17	POLL	chr10	-	101582762	101582891	101584877	101584919	101580247	101580416	101585315	101585478	61986	30,31,36	54,51,65	15,12,14	64,28,63	125	166	0.00181957	0.0319264	0.425,0.447,0.424	0.237,0.363,0.228	0.156	WT-TOE1
61990	ENSG00000166169.17	POLL	chr10	-	101582762	101582891	101585861	101586156	101580247	101580416	101587245	101587406	61990	135101102	57,55,72	62,37,38	77,39,71	166	166	4.13825e-06	0.000207286	0.703,0.647,0.586	0.446,0.487,0.349	0.218	WT-TOE1
62001	ENSG00000166169.17	POLL	chr10	-	101583507	101583681	101584877	101584919	101582762	101582891	101585315	101585478	62001	30,31,34	61,53,68	15,16,16	63,46,61	125	166	0.00313995	0.0489437	0.395,0.437,0.399	0.24,0.316,0.258	0.139	WT-TOE1
62004	ENSG00000166169.17	POLL	chr10	-	101583507	101583681	101585861	101586156	101582762	101582891	101587245	101587406	62004	136101104	59,55,67	62,37,38	66,51,58	166	166	3.41705e-07	2.39351e-05	0.697,0.647,0.608	0.484,0.42,0.396	0.217	WT-TOE1
718029	ENSG00000166169.17	POLL	chr10	-	101582593	101582891	101585865	101586156	101580251	101580416	101587245	101587406	718029	135101102	5,4,10	62,37,38	13,11,8	166	166	4.67607e-06	0.000229512	0.964,0.962,0.911	0.827,0.771,0.826	0.138	WT-TOE1
718050	ENSG00000166169.17	POLL	chr10	-	101582619	101582891	101585865	101586156	101580251	101580416	101587245	101587406	718050	135101102	6,4,8	62,37,38	13,11,8	166	166	2.38058e-06	0.000129798	0.957,0.962,0.927	0.827,0.771,0.826	0.141	WT-TOE1
718062	ENSG00000166169.17	POLL	chr10	-	101582620	101582891	101583517	101583681	101580251	101580416	101584877	101584919	718062	13,14,13	0,0,2	15,8,12	2,5,3	166	166	0.000262536	0.00668217	1.0,1.0,0.867	0.882,0.615,0.8	0.19	WT-TOE1
718071	ENSG00000166169.17	POLL	chr10	-	101582620	101582891	101585865	101586156	101580251	101580416	101587245	101587406	718071	135101102	5,4,8	62,37,38	13,11,8	166	166	1.17742e-06	7.07918e-05	0.964,0.962,0.927	0.827,0.771,0.826	0.143	WT-TOE1
718083	ENSG00000166169.17	POLL	chr10	-	101582754	101582891	101583517	101583681	101580251	101580416	101584877	101584919	718083	13,14,13	0,0,2	15,8,12	2,5,4	166	166	0.000134495	0.00385223	1.0,1.0,0.867	0.882,0.615,0.75	0.207	WT-TOE1
718092	ENSG00000166169.17	POLL	chr10	-	101582754	101582891	101585865	101586156	101580251	101580416	101587245	101587406	718092	135101102	5,4,8	62,37,38	13,11,9	166	166	5.67327e-07	3.71983e-05	0.964,0.962,0.927	0.827,0.771,0.809	0.149	WT-TOE1
718136	ENSG00000166169.17	POLL	chr10	-	101582800	101582891	101583517	101583681	101580251	101580416	101584877	101584919	718136	13,14,13	0,0,2	15,8,12	2,5,3	166	166	0.000262536	0.00668217	1.0,1.0,0.867	0.882,0.615,0.8	0.19	WT-TOE1
718145	ENSG00000166169.17	POLL	chr10	-	101582800	101582891	101585865	101586156	101580251	101580416	101587245	101587406	718145	135101102	5,4,8	62,37,38	13,11,8	166	166	1.17742e-06	7.07918e-05	0.964,0.962,0.927	0.827,0.771,0.826	0.143	WT-TOE1
718165	ENSG00000166169.17	POLL	chr10	-	101583507	101583681	101585865	101586156	101582762	101582891	101587245	101587406	718165	135101102	59,55,67	62,37,38	66,51,58	166	166	5.15516e-07	3.41146e-05	0.696,0.647,0.604	0.484,0.42,0.396	0.216	WT-TOE1
718214	ENSG00000166169.17	POLL	chr10	-	101583517	101583681	101587245	101587406	101582762	101582891	101588203	101588232	718214	17,12,14	2,0,5	25,26,23	0,0,1	166	166	0.00210696	0.0358255	0.895,1.0,0.737	1.0,1.0,0.958	-0.109	WT-TOE1
718251	ENSG00000166169.17	POLL	chr10	-	101583587	101583681	101587245	101587406	101582762	101582891	101588203	101588232	718251	17,12,14	3,5,0	25,26,23	0,0,2	166	166	0.00116831	0.022425	0.85,0.706,1.0	1.0,1.0,0.92	-0.121	WT-TOE1
718272	ENSG00000166169.17	POLL	chr10	-	101584601	101584919	101587245	101587279	101583507	101583681	101588203	101588248	718272	0,0,1	37,37,36	3,3,1	32,15,23	117	166	0.00194663	0.0336241	0.0,0.0,0.038	0.117,0.221,0.058	-0.119	WT-TOE1
718128	ENSG00000166169.17	POLL	chr10	-	101582762	101582891	101587245	101587403	101580247	101580416	101588203	101588248	718128	2,0,4	52,33,52	5,7,6	35,22,32	166	166	0.000263411	0.0256514	0.037,0.0,0.071	0.125,0.241,0.158	-0.139	C80S-TOE1
718233	ENSG00000166169.17	POLL	chr10	-	101583587	101583681	101584877	101584919	101582762	101582891	101585315	101585478	718233	10,23,28	5,0,4	8,17,12	0,0,0	125	166	0.000600906	0.045177	0.726,1.0,0.903	1.0,1.0,1.0	-0.124	C80S-TOE1
718273	ENSG00000166169.17	POLL	chr10	-	101584601	101584919	101587245	101587403	101583507	101583681	101588203	101588248	718273	1,0,2	26,25,32	2,7,2	11,22,21	166	166	0.000549829	0.0425136	0.037,0.0,0.059	0.154,0.241,0.087	-0.129	C80S-TOE1
61988	ENSG00000166169.17	POLL	chr10	-	101582762	101582891	101585861	101586156	101580247	101580416	101587121	101587200	61988	3,1,1	34,53,44	9,4,8	37,20,38	166	166	2.30615e-05	0.00135986	0.081,0.019,0.022	0.196,0.167,0.174	-0.138	DE-TOE1
62006	ENSG00000166169.17	POLL	chr10	-	101583507	101583681	101587245	101587406	101582762	101582891	101588203	101588232	62006	8,9,23	59,57,71	15,17,19	33,31,29	166	166	0.000359259	0.0119761	0.119,0.136,0.245	0.312,0.354,0.396	-0.187	DE-TOE1
718115	ENSG00000166169.17	POLL	chr10	-	101582762	101582891	101587245	101587349	101580247	101580416	101587821	101588257	718115	1,1,5	34,53,42	8,5,8	40,20,37	166	166	0.000425054	0.0136862	0.029,0.019,0.106	0.167,0.2,0.178	-0.13	DE-TOE1
718116	ENSG00000166169.17	POLL	chr10	-	101582762	101582891	101587245	101587370	101580247	101580416	101587821	101588257	718116	1,1,5	34,53,42	8,5,8	40,20,37	166	166	0.000425054	0.0136862	0.029,0.019,0.106	0.167,0.2,0.178	-0.13	DE-TOE1
718118	ENSG00000166169.17	POLL	chr10	-	101582762	101582891	101587245	101587449	101580247	101580416	101587821	101588257	718118	1,1,5	34,53,42	8,5,8	40,20,37	166	166	0.000425054	0.0136862	0.029,0.019,0.106	0.167,0.2,0.178	-0.13	DE-TOE1
718122	ENSG00000166169.17	POLL	chr10	-	101582762	101582891	101587245	101587449	101580247	101580416	101587884	101588270	718122	1,1,5	34,53,42	8,5,8	37,20,37	166	166	0.000331138	0.0112095	0.029,0.019,0.106	0.178,0.2,0.178	-0.134	DE-TOE1
718128	ENSG00000166169.17	POLL	chr10	-	101582762	101582891	101587245	101587403	101580247	101580416	101588203	101588248	718128	1,1,5	34,53,42	8,9,8	37,22,37	166	166	4.62922e-05	0.00237367	0.029,0.019,0.106	0.178,0.29,0.178	-0.164	DE-TOE1
718129	ENSG00000166169.17	POLL	chr10	-	101582762	101582891	101587245	101587449	101580247	101580416	101588203	101588248	718129	1,1,5	34,53,42	8,5,8	37,22,37	166	166	0.000391816	0.0128348	0.029,0.019,0.106	0.178,0.185,0.178	-0.129	DE-TOE1
718164	ENSG00000166169.17	POLL	chr10	-	101583507	101583681	101585865	101586156	101582762	101582891	101587121	101587200	718164	3,1,1	59,57,71	4,4,6	33,31,30	166	166	0.000245518	0.00889	0.048,0.017,0.014	0.108,0.114,0.167	-0.103	DE-TOE1
718174	ENSG00000166169.17	POLL	chr10	-	101583507	101583681	101587245	101587279	101582762	101582891	101588203	101588248	718174	2,2,3	59,57,71	3,8,4	33,31,29	117	166	0.00122486	0.0312777	0.046,0.047,0.057	0.114,0.268,0.164	-0.132	DE-TOE1
718175	ENSG00000166169.17	POLL	chr10	-	101583507	101583681	101587245	101587403	101582762	101582891	101588203	101588248	718175	3,6,6	59,57,71	6,13,10	33,31,29	166	166	8.78531e-05	0.00393891	0.048,0.095,0.078	0.154,0.295,0.256	-0.161	DE-TOE1
718176	ENSG00000166169.17	POLL	chr10	-	101583507	101583681	101587245	101587449	101582762	101582891	101588203	101588248	718176	3,6,6	59,57,71	6,9,10	33,31,29	166	166	0.000588828	0.0176133	0.048,0.095,0.078	0.154,0.225,0.256	-0.138	DE-TOE1
718273	ENSG00000166169.17	POLL	chr10	-	101584601	101584919	101587245	101587403	101583507	101583681	101588203	101588248	718273	0,0,3	12,35,31	0,5,4	12,13,6	166	166	0.000757669	0.021584	0.0,0.0,0.088	0.0,0.278,0.4	-0.197	DE-TOE1
718276	ENSG00000166169.17	POLL	chr10	-	101584601	101584919	101585865	101586156	101583601	101583681	101587121	101587200	718276	3,1,1	12,35,31	4,4,6	12,13,6	166	166	0.000206064	0.00775103	0.2,0.028,0.031	0.25,0.235,0.5	-0.242	DE-TOE1
718446	ENSG00000166169.17	POLL	chr10	-	101587121	101587200	101587245	101587279	101585861	101586156	101588203	101588248	718446	20,29,18	3,1,1	13,19,15	5,4,6	117	162	0.00160388	0.0384571	0.902,0.976,0.961	0.783,0.868,0.776	0.137	DE-TOE1
64792	ENSG00000122678.17	POLM	chr7	-	44074130	44074220	44074397	44074522	44073782	44074025	44076508	44076629	64792	10,7,11	68,63,65	15,9,10	23,23,24	166	166	7.95857e-05	0.0025066	0.128,0.1,0.145	0.395,0.281,0.294	-0.199	WT-TOE1
64793	ENSG00000122678.17	POLM	chr7	-	44074130	44074220	44074397	44074530	44073782	44074025	44078755	44078811	64793	18,21,27	68,63,65	20,12,20	23,23,25	166	166	0.00288936	0.0457967	0.209,0.25,0.293	0.465,0.343,0.444	-0.167	WT-TOE1
64794	ENSG00000122678.17	POLM	chr7	-	44074130	44074220	44076508	44076629	44073782	44074025	44078755	44078811	64794	6,3,7	68,63,65	15,8,3	23,23,25	166	166	0.00033757	0.00821913	0.081,0.045,0.097	0.395,0.258,0.107	-0.179	WT-TOE1
64795	ENSG00000122678.17	POLM	chr7	-	44074130	44074233	44074397	44074522	44073782	44074025	44076508	44076629	64795	10,7,11	68,63,65	15,9,10	23,24,24	166	166	0.000101317	0.00306033	0.128,0.1,0.145	0.395,0.273,0.294	-0.196	WT-TOE1
749245	ENSG00000122678.17	POLM	chr7	-	44074130	44074184	44074397	44074468	44073782	44074025	44076508	44076629	749245	7,6,11	43,48,48	13,7,9	17,18,15	154	137	0.000422571	0.00986742	0.127,0.1,0.169	0.405,0.257,0.348	-0.205	WT-TOE1
749246	ENSG00000122678.17	POLM	chr7	-	44074130	44074184	44074397	44074479	44073782	44074025	44076508	44076629	749246	7,7,11	43,48,48	13,8,10	17,18,15	165	137	0.000185596	0.00500935	0.119,0.108,0.16	0.388,0.27,0.356	-0.209	WT-TOE1
749247	ENSG00000122678.17	POLM	chr7	-	44074130	44074184	44074397	44074522	44073782	44074025	44076508	44076629	749247	10,7,11	43,48,48	15,9,10	17,18,15	166	137	0.000155115	0.00433306	0.161,0.107,0.159	0.421,0.292,0.355	-0.214	WT-TOE1
749248	ENSG00000122678.17	POLM	chr7	-	44074130	44074184	44074397	44074548	44073782	44074025	44076508	44076629	749248	7,7,11	43,48,48	13,8,10	17,18,15	166	137	0.000184602	0.00498884	0.118,0.107,0.159	0.387,0.268,0.355	-0.209	WT-TOE1
749249	ENSG00000122678.17	POLM	chr7	-	44074130	44074184	44074397	44074664	44073782	44074025	44076508	44076629	749249	7,7,11	43,48,48	13,8,11	17,18,15	166	137	0.000120625	0.00352764	0.118,0.107,0.159	0.387,0.268,0.377	-0.216	WT-TOE1
749250	ENSG00000122678.17	POLM	chr7	-	44074130	44074184	44074397	44074468	44073782	44074025	44078739	44078811	749250	7,6,11	43,48,48	13,7,9	18,18,15	154	137	0.000465462	0.010681	0.127,0.1,0.169	0.391,0.257,0.348	-0.2	WT-TOE1
749251	ENSG00000122678.17	POLM	chr7	-	44074130	44074184	44074397	44074522	44073782	44074025	44078739	44078811	749251	7,7,11	43,48,48	13,8,10	18,18,15	166	137	0.000217532	0.0057189	0.118,0.107,0.159	0.373,0.268,0.355	-0.204	WT-TOE1
749253	ENSG00000122678.17	POLM	chr7	-	44074130	44074184	44076508	44076755	44073782	44074025	44078739	44078811	749253	1,1,0	43,48,48	12,5,3	18,18,15	166	137	1.11915e-09	1.48795e-07	0.019,0.017,0.0	0.355,0.186,0.142	-0.216	WT-TOE1
749254	ENSG00000122678.17	POLM	chr7	-	44074130	44074220	44074397	44074468	44073782	44074025	44076508	44076629	749254	7,6,11	68,63,65	13,7,9	23,23,24	154	166	0.00023211	0.00603552	0.1,0.093,0.154	0.379,0.247,0.288	-0.189	WT-TOE1
749255	ENSG00000122678.17	POLM	chr7	-	44074130	44074220	44074397	44074479	44073782	44074025	44076508	44076629	749255	7,7,11	68,63,65	13,8,10	23,23,24	165	166	9.42999e-05	0.00289077	0.094,0.101,0.145	0.363,0.259,0.295	-0.192	WT-TOE1
749256	ENSG00000122678.17	POLM	chr7	-	44074130	44074220	44074397	44074548	44073782	44074025	44076508	44076629	749256	7,7,11	68,63,65	13,8,10	23,23,24	166	166	9.43835e-05	0.00289122	0.093,0.1,0.145	0.361,0.258,0.294	-0.192	WT-TOE1
749257	ENSG00000122678.17	POLM	chr7	-	44074130	44074220	44074397	44074664	44073782	44074025	44076508	44076629	749257	7,7,11	68,63,65	13,8,11	23,23,24	166	166	5.27564e-05	0.00178234	0.093,0.1,0.145	0.361,0.258,0.314	-0.198	WT-TOE1
749258	ENSG00000122678.17	POLM	chr7	-	44074130	44074220	44074397	44074548	44073782	44074025	44078755	44078811	749258	7,7,11	68,63,65	13,8,10	23,23,25	166	166	0.000113262	0.00335306	0.093,0.1,0.145	0.361,0.258,0.286	-0.189	WT-TOE1
749259	ENSG00000122678.17	POLM	chr7	-	44074130	44074220	44076508	44076755	44073782	44074025	44078755	44078811	749259	1,1,0	68,63,65	12,5,3	23,23,25	166	166	1.21886e-09	1.60895e-07	0.014,0.016,0.0	0.343,0.179,0.107	-0.2	WT-TOE1
749260	ENSG00000122678.17	POLM	chr7	-	44074130	44074226	44074397	44074468	44073782	44074025	44076508	44076629	749260	7,6,11	68,63,65	13,7,9	23,23,24	154	166	0.00023211	0.00603552	0.1,0.093,0.154	0.379,0.247,0.288	-0.189	WT-TOE1
749261	ENSG00000122678.17	POLM	chr7	-	44074130	44074226	44074397	44074479	44073782	44074025	44076508	44076629	749261	7,7,11	68,63,65	13,8,10	23,23,24	165	166	9.42999e-05	0.00289077	0.094,0.101,0.145	0.363,0.259,0.295	-0.192	WT-TOE1
749262	ENSG00000122678.17	POLM	chr7	-	44074130	44074226	44074397	44074522	44073782	44074025	44076508	44076629	749262	10,7,11	68,63,65	15,9,10	23,23,24	166	166	7.95857e-05	0.0025066	0.128,0.1,0.145	0.395,0.281,0.294	-0.199	WT-TOE1
749263	ENSG00000122678.17	POLM	chr7	-	44074130	44074226	44074397	44074548	44073782	44074025	44076508	44076629	749263	7,7,11	68,63,65	13,8,10	23,23,24	166	166	9.43835e-05	0.00289122	0.093,0.1,0.145	0.361,0.258,0.294	-0.192	WT-TOE1
749264	ENSG00000122678.17	POLM	chr7	-	44074130	44074226	44074397	44074664	44073782	44074025	44076508	44076629	749264	7,7,11	68,63,65	13,8,11	23,23,24	166	166	5.27564e-05	0.00178234	0.093,0.1,0.145	0.361,0.258,0.314	-0.198	WT-TOE1
749265	ENSG00000122678.17	POLM	chr7	-	44074130	44074226	44074397	44074468	44073782	44074025	44078739	44078811	749265	7,6,11	68,63,65	13,7,9	23,23,24	154	166	0.00023211	0.00603552	0.1,0.093,0.154	0.379,0.247,0.288	-0.189	WT-TOE1
749266	ENSG00000122678.17	POLM	chr7	-	44074130	44074226	44074397	44074522	44073782	44074025	44078739	44078811	749266	7,7,11	68,63,65	13,8,10	23,23,24	166	166	9.43835e-05	0.00289122	0.093,0.1,0.145	0.361,0.258,0.294	-0.192	WT-TOE1
749268	ENSG00000122678.17	POLM	chr7	-	44074130	44074226	44076508	44076755	44073782	44074025	44078739	44078811	749268	1,1,0	68,63,65	12,5,3	23,23,24	166	166	1.00236e-09	1.34831e-07	0.014,0.016,0.0	0.343,0.179,0.111	-0.201	WT-TOE1
749269	ENSG00000122678.17	POLM	chr7	-	44074130	44074226	44074397	44074530	44073782	44074025	44078755	44078811	749269	18,21,27	68,63,65	20,12,20	23,23,24	166	166	0.00256749	0.0418319	0.209,0.25,0.293	0.465,0.343,0.455	-0.17	WT-TOE1
749270	ENSG00000122678.17	POLM	chr7	-	44074130	44074226	44074397	44074548	44073782	44074025	44078755	44078811	749270	7,7,11	68,63,65	13,8,10	23,23,24	166	166	9.43835e-05	0.00289122	0.093,0.1,0.145	0.361,0.258,0.294	-0.192	WT-TOE1
749271	ENSG00000122678.17	POLM	chr7	-	44074130	44074226	44076508	44076629	44073782	44074025	44078755	44078811	749271	6,3,7	68,63,65	15,8,3	23,23,24	166	166	0.000285007	0.00715626	0.081,0.045,0.097	0.395,0.258,0.111	-0.18	WT-TOE1
749272	ENSG00000122678.17	POLM	chr7	-	44074130	44074226	44076508	44076755	44073782	44074025	44078755	44078811	749272	1,1,0	68,63,65	12,5,3	23,23,24	166	166	1.00236e-09	1.34831e-07	0.014,0.016,0.0	0.343,0.179,0.111	-0.201	WT-TOE1
749273	ENSG00000122678.17	POLM	chr7	-	44074130	44074233	44074397	44074468	44073782	44074025	44076508	44076629	749273	7,6,11	68,63,65	13,7,9	23,24,24	154	166	0.000287194	0.00719941	0.1,0.093,0.154	0.379,0.239,0.288	-0.186	WT-TOE1
749274	ENSG00000122678.17	POLM	chr7	-	44074130	44074233	44074397	44074479	44073782	44074025	44076508	44076629	749274	7,7,11	68,63,65	13,8,10	23,24,24	165	166	0.00011645	0.00342357	0.094,0.101,0.145	0.363,0.251,0.295	-0.19	WT-TOE1
749275	ENSG00000122678.17	POLM	chr7	-	44074130	44074233	44074397	44074548	44073782	44074025	44076508	44076629	749275	7,7,11	68,63,65	13,8,10	23,24,24	166	166	0.000116638	0.00342808	0.093,0.1,0.145	0.361,0.25,0.294	-0.189	WT-TOE1
749276	ENSG00000122678.17	POLM	chr7	-	44074130	44074233	44074397	44074664	44073782	44074025	44076508	44076629	749276	7,7,11	68,63,65	13,8,11	23,24,24	166	166	6.57835e-05	0.00214011	0.093,0.1,0.145	0.361,0.25,0.314	-0.196	WT-TOE1
749277	ENSG00000122678.17	POLM	chr7	-	44074130	44074397	44074397	44074468	44073782	44074025	44076508	44076629	749277	7,6,11	68,63,65	13,7,9	23,23,24	154	166	0.00023211	0.00603552	0.1,0.093,0.154	0.379,0.247,0.288	-0.189	WT-TOE1
749278	ENSG00000122678.17	POLM	chr7	-	44074130	44074397	44074397	44074479	44073782	44074025	44076508	44076629	749278	7,7,11	68,63,65	13,8,10	23,23,24	165	166	9.42999e-05	0.00289077	0.094,0.101,0.145	0.363,0.259,0.295	-0.192	WT-TOE1
749279	ENSG00000122678.17	POLM	chr7	-	44074130	44074397	44074397	44074522	44073782	44074025	44076508	44076629	749279	10,7,11	68,63,65	15,9,10	23,23,24	166	166	7.95857e-05	0.0025066	0.128,0.1,0.145	0.395,0.281,0.294	-0.199	WT-TOE1
749280	ENSG00000122678.17	POLM	chr7	-	44074130	44074397	44074397	44074548	44073782	44074025	44076508	44076629	749280	7,7,11	68,63,65	13,8,10	23,23,24	166	166	9.43835e-05	0.00289122	0.093,0.1,0.145	0.361,0.258,0.294	-0.192	WT-TOE1
749281	ENSG00000122678.17	POLM	chr7	-	44074130	44074397	44074397	44074664	44073782	44074025	44076508	44076629	749281	7,7,11	68,63,65	13,8,11	23,23,24	166	166	5.27564e-05	0.00178234	0.093,0.1,0.145	0.361,0.258,0.314	-0.198	WT-TOE1
749282	ENSG00000122678.17	POLM	chr7	-	44074130	44074397	44074397	44074468	44073782	44074025	44078739	44078811	749282	7,6,11	68,63,65	13,7,9	23,23,26	154	166	0.000330319	0.00807602	0.1,0.093,0.154	0.379,0.247,0.272	-0.184	WT-TOE1
749283	ENSG00000122678.17	POLM	chr7	-	44074130	44074397	44074397	44074522	44073782	44074025	44078739	44078811	749283	7,7,11	68,63,65	13,8,10	23,23,26	166	166	0.000135481	0.00387573	0.093,0.1,0.145	0.361,0.258,0.278	-0.186	WT-TOE1
749285	ENSG00000122678.17	POLM	chr7	-	44074130	44074397	44076508	44076755	44073782	44074025	44078739	44078811	749285	1,1,0	68,63,65	12,5,3	23,23,26	166	166	1.47028e-09	1.89522e-07	0.014,0.016,0.0	0.343,0.179,0.103	-0.198	WT-TOE1
749286	ENSG00000122678.17	POLM	chr7	-	44074130	44074397	44074397	44074530	44073782	44074025	44078755	44078811	749286	18,21,27	68,63,65	20,12,20	23,23,24	166	166	0.00256749	0.0418319	0.209,0.25,0.293	0.465,0.343,0.455	-0.17	WT-TOE1
749287	ENSG00000122678.17	POLM	chr7	-	44074130	44074397	44074397	44074548	44073782	44074025	44078755	44078811	749287	7,7,11	68,63,65	13,8,10	23,23,24	166	166	9.43835e-05	0.00289122	0.093,0.1,0.145	0.361,0.258,0.294	-0.192	WT-TOE1
749288	ENSG00000122678.17	POLM	chr7	-	44074130	44074397	44076508	44076629	44073782	44074025	44078755	44078811	749288	6,3,7	68,63,65	15,8,3	23,23,24	166	166	0.000285007	0.00715626	0.081,0.045,0.097	0.395,0.258,0.111	-0.18	WT-TOE1
749289	ENSG00000122678.17	POLM	chr7	-	44074130	44074397	44076508	44076755	44073782	44074025	44078755	44078811	749289	1,1,0	68,63,65	12,5,3	23,23,24	166	166	1.00236e-09	1.34831e-07	0.014,0.016,0.0	0.343,0.179,0.111	-0.201	WT-TOE1
749291	ENSG00000122678.17	POLM	chr7	-	44074130	44074468	44076508	44076755	44073782	44074025	44078739	44078811	749291	1,1,0	68,63,65	12,5,3	23,23,24	166	166	1.00236e-09	1.34831e-07	0.014,0.016,0.0	0.343,0.179,0.111	-0.201	WT-TOE1
749292	ENSG00000122678.17	POLM	chr7	-	44074130	44074530	44076508	44076755	44073782	44074025	44078739	44078811	749292	1,1,0	70,71,74	12,5,3	23,27,25	166	166	1.13496e-09	1.50634e-07	0.014,0.014,0.0	0.343,0.156,0.107	-0.193	WT-TOE1
749293	ENSG00000122678.17	POLM	chr7	-	44074130	44074548	44076508	44076629	44073782	44074025	44078755	44078811	749293	6,3,7	68,63,65	15,8,3	23,23,24	166	166	0.000285007	0.00715626	0.081,0.045,0.097	0.395,0.258,0.111	-0.18	WT-TOE1
749294	ENSG00000122678.17	POLM	chr7	-	44074130	44074548	44076508	44076755	44073782	44074025	44078755	44078811	749294	1,1,0	68,63,65	12,5,3	23,23,24	166	166	1.00236e-09	1.34831e-07	0.014,0.016,0.0	0.343,0.179,0.111	-0.201	WT-TOE1
749298	ENSG00000122678.17	POLM	chr7	-	44074397	44074468	44076508	44076629	44074130	44074233	44078739	44078811	749298	12,10,16	17,5,9	16,11,11	1,2,2	166	154	7.83391e-05	0.0109837	0.396,0.65,0.623	0.937,0.836,0.836	-0.313	C80S-TOE1
64793	ENSG00000122678.17	POLM	chr7	-	44074130	44074220	44074397	44074530	44073782	44074025	44078755	44078811	64793	9,8,7	50,60,64	10,14,12	25,36,44	166	166	0.00195601	0.0446856	0.153,0.118,0.099	0.286,0.28,0.214	-0.137	DE-TOE1
64794	ENSG00000122678.17	POLM	chr7	-	44074130	44074220	44076508	44076629	44073782	44074025	44078755	44078811	64794	3,5,5	50,60,64	7,5,15	25,36,44	166	166	0.000517806	0.0159055	0.057,0.077,0.072	0.219,0.122,0.254	-0.13	DE-TOE1
749245	ENSG00000122678.17	POLM	chr7	-	44074130	44074184	44074397	44074468	44073782	44074025	44076508	44076629	749245	4,6,4	42,46,44	8,9,7	17,24,33	154	137	0.00215509	0.0481167	0.078,0.104,0.075	0.295,0.25,0.159	-0.149	DE-TOE1
749246	ENSG00000122678.17	POLM	chr7	-	44074130	44074184	44074397	44074479	44073782	44074025	44076508	44076629	749246	4,6,4	42,46,44	8,9,7	17,24,33	165	137	0.0021283	0.0476486	0.073,0.098,0.07	0.281,0.237,0.15	-0.142	DE-TOE1
749248	ENSG00000122678.17	POLM	chr7	-	44074130	44074184	44074397	44074548	44073782	44074025	44076508	44076629	749248	4,6,4	42,46,44	8,9,7	17,24,33	166	137	0.00213047	0.0476898	0.073,0.097,0.07	0.28,0.236,0.149	-0.142	DE-TOE1
749249	ENSG00000122678.17	POLM	chr7	-	44074130	44074184	44074397	44074664	44073782	44074025	44076508	44076629	749249	4,6,4	42,46,44	8,9,7	17,24,33	166	137	0.00213047	0.0476898	0.073,0.097,0.07	0.28,0.236,0.149	-0.142	DE-TOE1
749253	ENSG00000122678.17	POLM	chr7	-	44074130	44074184	44076508	44076755	44073782	44074025	44078739	44078811	749253	0,0,0	40,46,44	6,4,11	17,24,33	166	137	1.71089e-10	5.68448e-08	0.0,0.0,0.0	0.226,0.121,0.216	-0.188	DE-TOE1
749259	ENSG00000122678.17	POLM	chr7	-	44074130	44074220	44076508	44076755	44073782	44074025	44078755	44078811	749259	0,0,0	50,60,64	6,4,11	25,36,44	166	166	3.58973e-10	1.09626e-07	0.0,0.0,0.0	0.194,0.1,0.2	-0.165	DE-TOE1
749268	ENSG00000122678.17	POLM	chr7	-	44074130	44074226	44076508	44076755	44073782	44074025	44078739	44078811	749268	0,0,0	50,60,64	6,4,11	26,37,44	166	166	4.42302e-10	1.31795e-07	0.0,0.0,0.0	0.187,0.098,0.2	-0.162	DE-TOE1
749269	ENSG00000122678.17	POLM	chr7	-	44074130	44074226	44074397	44074530	44073782	44074025	44078755	44078811	749269	9,8,7	50,60,64	10,14,12	25,36,44	166	166	0.00195601	0.0446856	0.153,0.118,0.099	0.286,0.28,0.214	-0.137	DE-TOE1
749271	ENSG00000122678.17	POLM	chr7	-	44074130	44074226	44076508	44076629	44073782	44074025	44078755	44078811	749271	3,5,5	50,60,64	7,5,15	25,36,44	166	166	0.000517806	0.0159055	0.057,0.077,0.072	0.219,0.122,0.254	-0.13	DE-TOE1
749272	ENSG00000122678.17	POLM	chr7	-	44074130	44074226	44076508	44076755	44073782	44074025	44078755	44078811	749272	0,0,0	50,60,64	6,4,11	25,36,44	166	166	3.58973e-10	1.09626e-07	0.0,0.0,0.0	0.194,0.1,0.2	-0.165	DE-TOE1
749285	ENSG00000122678.17	POLM	chr7	-	44074130	44074397	44076508	44076755	44073782	44074025	44078739	44078811	749285	0,0,0	50,60,64	6,4,11	25,36,44	166	166	3.58973e-10	1.09626e-07	0.0,0.0,0.0	0.194,0.1,0.2	-0.165	DE-TOE1
749286	ENSG00000122678.17	POLM	chr7	-	44074130	44074397	44074397	44074530	44073782	44074025	44078755	44078811	749286	9,8,7	50,60,64	10,14,12	25,36,44	166	166	0.00195601	0.0446856	0.153,0.118,0.099	0.286,0.28,0.214	-0.137	DE-TOE1
749288	ENSG00000122678.17	POLM	chr7	-	44074130	44074397	44076508	44076629	44073782	44074025	44078755	44078811	749288	3,5,5	50,60,64	7,5,15	25,36,44	166	166	0.000517806	0.0159055	0.057,0.077,0.072	0.219,0.122,0.254	-0.13	DE-TOE1
749289	ENSG00000122678.17	POLM	chr7	-	44074130	44074397	44076508	44076755	44073782	44074025	44078755	44078811	749289	0,0,0	50,60,64	6,4,11	25,36,44	166	166	3.58973e-10	1.09626e-07	0.0,0.0,0.0	0.194,0.1,0.2	-0.165	DE-TOE1
749291	ENSG00000122678.17	POLM	chr7	-	44074130	44074468	44076508	44076755	44073782	44074025	44078739	44078811	749291	0,0,0	50,60,64	6,4,11	25,36,44	166	166	3.58973e-10	1.09626e-07	0.0,0.0,0.0	0.194,0.1,0.2	-0.165	DE-TOE1
749292	ENSG00000122678.17	POLM	chr7	-	44074130	44074530	44076508	44076755	44073782	44074025	44078739	44078811	749292	0,0,0	51,60,67	6,4,11	29,38,50	166	166	8.68311e-10	2.36854e-07	0.0,0.0,0.0	0.171,0.095,0.18	-0.149	DE-TOE1
749293	ENSG00000122678.17	POLM	chr7	-	44074130	44074548	44076508	44076629	44073782	44074025	44078755	44078811	749293	3,5,5	50,60,64	7,5,15	25,36,44	166	166	0.000517806	0.0159055	0.057,0.077,0.072	0.219,0.122,0.254	-0.13	DE-TOE1
749294	ENSG00000122678.17	POLM	chr7	-	44074130	44074548	44076508	44076755	44073782	44074025	44078755	44078811	749294	0,0,0	50,60,64	6,4,11	25,36,44	166	166	3.58973e-10	1.09626e-07	0.0,0.0,0.0	0.194,0.1,0.2	-0.165	DE-TOE1
64800	ENSG00000122678.17	POLM	chr7	-	44078739	44078811	44079860	44079959	44076508	44076629	44080732	44080916	64800	73,55,73	25,33,24	76,100,90	14,17,17	166	155	0.000417045	0.0380266	0.732,0.609,0.74	0.835,0.846,0.832	-0.144	DES-TOE1
63341	ENSG00000051341.15	POLQ	chr3	-	121439991	121440116	121449314	121449426	121436121	121436275	121460049	121460234	63341	41,39,46	53,43,74	23,28,24	72,87,54	166	166	0.000131444	0.00540873	0.436,0.476,0.383	0.242,0.243,0.308	0.167	DE-TOE1
55593	ENSG00000068654.17	POLR1A	chr2	-	86083081	86083168	86088565	86088669	86081616	86081706	86089821	86089929	55593	6,3,3	65,75,67	18,20,13	64,50,104	166	166	5.82902e-06	0.000277198	0.085,0.038,0.043	0.22,0.286,0.111	-0.15	WT-TOE1
657628	ENSG00000068654.17	POLR1A	chr2	-	86088533	86088669	86088784	86088870	86083081	86083168	86089821	86089929	657628	87,93,78	6,3,4	83,83,98	17,21,13	166	166	3.02491e-06	0.000159375	0.935,0.969,0.951	0.83,0.798,0.883	0.115	WT-TOE1
64125	ENSG00000105849.6	POLR1F	chr7	-	19700071	19700280	19704778	19704920	19695460	19698727	19708762	19709037	64125	145149142	103121108	229192225	234235265	166	166	0.00093902	0.018855	0.585,0.552,0.568	0.495,0.45,0.459	0.1	WT-TOE1
64125	ENSG00000105849.6	POLR1F	chr7	-	19700071	19700280	19704778	19704920	19695460	19698727	19708762	19709037	64125	122,137,92	122132113	166225200	127148136	166	166	0.00133779	0.0335465	0.5,0.509,0.449	0.567,0.603,0.595	-0.102	DE-TOE1
741393	ENSG00000105849.6	POLR1F	chr7	-	19700071	19700123	19704778	19704920	19695460	19698727	19708762	19709037	741393	122,137,92	67,86,71	166225200	72,80,81	166	135	0.000766817	0.0217716	0.597,0.564,0.513	0.652,0.696,0.668	-0.114	DE-TOE1
10426	ENSG00000181222.19	POLR2A	chr17	+	7511810	7512014	7512157	7512344	7511405	7511588	7512476	7512590	10426	207291262	262313329	197251211	181195124	166	166	0.000262575	0.00937765	0.441,0.482,0.443	0.521,0.563,0.63	-0.116	DE-TOE1
303768	ENSG00000168002.12	POLR2G	chr11	+	62762541	62762866	62762866	62762951	62761579	62761660	62765181	62765232	303768	42,37,36	17,17,21	69,62,76	13,12,15	166	166	0.000256489	0.00655488	0.712,0.685,0.632	0.841,0.838,0.835	-0.162	WT-TOE1
303772	ENSG00000168002.12	POLR2G	chr11	+	62762541	62762866	62762866	62762951	62761794	62761904	62765181	62765232	303772	54,60,45	823837716	111,93,113	613423610	166	166	1.11022e-16	4.85624e-14	0.062,0.067,0.059	0.153,0.18,0.156	-0.1	WT-TOE1
303773	ENSG00000168002.12	POLR2G	chr11	+	62762541	62762866	62762866	62763005	62761794	62761904	62765181	62765232	303773	54,60,45	808823698	111,93,113	600413598	166	166	1.11022e-16	4.85624e-14	0.063,0.068,0.061	0.156,0.184,0.159	-0.102	WT-TOE1
303774	ENSG00000168002.12	POLR2G	chr11	+	62762541	62762866	62762866	62763017	62761794	62761904	62765181	62765232	303774	54,60,45	808823698	111,93,113	600413606	166	166	2.22045e-16	9.28803e-14	0.063,0.068,0.061	0.156,0.184,0.157	-0.102	WT-TOE1
303775	ENSG00000168002.12	POLR2G	chr11	+	62762541	62762866	62762866	62763025	62761794	62761904	62765181	62765232	303775	54,60,45	808823698	111,93,113	600413598	166	166	1.11022e-16	4.85624e-14	0.063,0.068,0.061	0.156,0.184,0.159	-0.102	WT-TOE1
303768	ENSG00000168002.12	POLR2G	chr11	+	62762541	62762866	62762866	62762951	62761579	62761660	62765181	62765232	303768	28,35,26	13,8,15	54,80,64	5,6,10	166	166	4.07992e-05	0.00214719	0.683,0.814,0.634	0.915,0.93,0.865	-0.193	DE-TOE1
753802	ENSG00000163882.9	POLR2H	chr3	+	184362872	184363565	184365132	184365243	184361717	184362146	184366716	184366800	753802	22,10,25	0,0,0	21,21,25	7,4,6	166	166	1.01765e-07	8.27451e-06	1.0,1.0,1.0	0.75,0.84,0.806	0.201	WT-TOE1
753802	ENSG00000163882.9	POLR2H	chr3	+	184362872	184363565	184365132	184365243	184361717	184362146	184366716	184366800	753802	16,23,15	2,0,1	13,19,22	5,3,4	166	166	0.00152819	0.0371365	0.889,1.0,0.938	0.722,0.864,0.846	0.132	DE-TOE1
84055	ENSG00000168255.20	POLR2J3	chr7	-	102541500	102541662	102566996	102567083	102541092	102541303	102568009	102568184	84055	2,6,8	6,7,8	4,15,11	1,3,3	166	166	0.00033222	0.0301451	0.25,0.462,0.5	0.8,0.833,0.786	-0.402	C80S-TOE1
939860	ENSG00000168255.20	POLR2J3	chr7	-	102541500	102541718	102566996	102567083	102541092	102541303	102568009	102568184	939860	2,6,8	6,7,8	4,15,11	1,3,3	166	166	0.00033222	0.0301451	0.25,0.462,0.5	0.8,0.833,0.786	-0.402	C80S-TOE1
50767	ENSG00000214783.9	POLR2J4	chr7	-	43973209	43973323	44013592	44013679	43972629	43972691	44014605	44014783	50767	70,100,95	20,35,29	116,60,128	14,14,13	166	166	0.00013955	0.00397188	0.778,0.741,0.766	0.892,0.811,0.908	-0.109	WT-TOE1
50769	ENSG00000214783.9	POLR2J4	chr7	-	43986600	43986677	44013592	44013679	43973209	43973323	44014605	44014783	50769	71,100,96	19,29,24	118,60,129	11,6,12	166	160	7.04636e-06	0.000326068	0.783,0.769,0.794	0.912,0.906,0.912	-0.128	WT-TOE1
50771	ENSG00000214783.9	POLR2J4	chr7	-	43987677	43987888	44013592	44013679	43986600	43986677	44014605	44014783	50771	71,100,95	71,95,81	116,61,128	56,44,56	166	166	0.000637569	0.0137506	0.5,0.513,0.54	0.674,0.581,0.696	-0.133	WT-TOE1
50778	ENSG00000214783.9	POLR2J4	chr7	-	44013592	44013679	44014605	44014783	43988085	43988247	44016433	44016523	50778	213200232	82,93,119	353297365	59,64,65	166	166	1.46351e-11	2.88535e-09	0.722,0.683,0.661	0.857,0.823,0.849	-0.154	WT-TOE1
50779	ENSG00000214783.9	POLR2J4	chr7	-	44013592	44013679	44016433	44016523	43988085	43988247	44019060	44019149	50779	162186159	77,82,105	222188232	48,48,50	166	166	3.02075e-08	2.80339e-06	0.678,0.694,0.602	0.822,0.797,0.823	-0.156	WT-TOE1
616482	ENSG00000214783.9	POLR2J4	chr7	-	43973209	43973318	44013592	44013679	43972629	43972691	44014605	44014783	616482	70,100,95	20,34,29	116,60,128	14,14,13	166	166	0.000177121	0.00482731	0.778,0.746,0.766	0.892,0.811,0.908	-0.107	WT-TOE1
616483	ENSG00000214783.9	POLR2J4	chr7	-	43973209	43973318	44013592	44013732	43972629	43972691	44014605	44014783	616483	2,0,5	20,34,29	8,3,4	14,14,13	166	166	0.00194603	0.0336185	0.091,0.0,0.147	0.364,0.176,0.235	-0.179	WT-TOE1
616488	ENSG00000214783.9	POLR2J4	chr7	-	43973209	43973323	44013592	44013732	43972629	43972691	44014605	44014783	616488	2,0,5	20,35,29	8,3,4	14,14,13	166	166	0.0018148	0.0318599	0.091,0.0,0.147	0.364,0.176,0.235	-0.179	WT-TOE1
616505	ENSG00000214783.9	POLR2J4	chr7	-	43984991	43985103	43986191	43986312	43973209	43973323	43986600	43986677	616505	24,28,21	8,5,7	10,5,7	10,17,19	166	166	3.43659e-07	2.40374e-05	0.75,0.848,0.75	0.5,0.227,0.269	0.451	WT-TOE1
616530	ENSG00000214783.9	POLR2J4	chr7	-	43986600	43986677	44013592	44013732	43973209	43973323	44014605	44014783	616530	3,0,6	19,29,24	10,3,5	11,6,12	166	160	0.000634367	0.0136906	0.132,0.0,0.194	0.467,0.325,0.287	-0.251	WT-TOE1
616572	ENSG00000214783.9	POLR2J4	chr7	-	43988085	43988247	44014605	44014779	43987677	43987888	44016433	44016523	616572	5,27,17	29,39,39	36,16,33	33,10,26	166	166	0.000478712	0.0109178	0.147,0.409,0.304	0.522,0.615,0.559	-0.279	WT-TOE1
616612	ENSG00000214783.9	POLR2J4	chr7	-	43991267	43991335	44005201	44005335	43988085	43988247	44013592	44013679	616612	5,10,14	4,4,2	17,14,11	2,0,0	166	151	0.000103711	0.00312046	0.532,0.695,0.864	0.885,1.0,1.0	-0.265	WT-TOE1
616614	ENSG00000214783.9	POLR2J4	chr7	-	43991267	43991335	44005205	44005335	43988085	43988247	44013592	44013679	616614	5,10,14	4,4,2	18,14,11	2,0,0	166	151	9.35839e-05	0.00287279	0.532,0.695,0.864	0.891,1.0,1.0	-0.267	WT-TOE1
616646	ENSG00000214783.9	POLR2J4	chr7	-	43991267	43991338	44005201	44005335	43988085	43988247	44013592	44013679	616646	5,10,14	4,4,5	17,14,11	2,0,0	166	154	6.86969e-06	0.000319011	0.537,0.699,0.722	0.887,1.0,1.0	-0.31	WT-TOE1
616648	ENSG00000214783.9	POLR2J4	chr7	-	43991267	43991338	44005205	44005335	43988085	43988247	44013592	44013679	616648	5,10,14	4,4,5	18,14,11	2,0,0	166	154	5.9731e-06	0.00028314	0.537,0.699,0.722	0.893,1.0,1.0	-0.312	WT-TOE1
616819	ENSG00000214783.9	POLR2J4	chr7	-	43999993	44000118	44013592	44013603	43988085	43988247	44014605	44014783	616819	14,9,10	7,1,5	3,3,7	5,7,10	94	166	0.0014834	0.0271278	0.779,0.941,0.779	0.514,0.431,0.553	0.334	WT-TOE1
617004	ENSG00000214783.9	POLR2J4	chr7	-	44013592	44013679	44014605	44014779	43988085	43988247	44016433	44016523	617004	8,28,17	82,93,119	39,17,36	59,64,65	166	166	0.000169748	0.00466069	0.089,0.231,0.125	0.398,0.21,0.356	-0.173	WT-TOE1
617007	ENSG00000214783.9	POLR2J4	chr7	-	44013592	44013679	44014637	44014779	43988085	43988247	44016433	44016523	617007	5,27,17	82,93,119	37,16,33	59,64,65	166	166	0.000173832	0.00475584	0.057,0.225,0.125	0.385,0.2,0.337	-0.172	WT-TOE1
617008	ENSG00000214783.9	POLR2J4	chr7	-	44013592	44013679	44014637	44014783	43988085	43988247	44016433	44016523	617008	210199232	82,93,119	351296362	59,64,65	166	166	1.46426e-11	2.88567e-09	0.719,0.682,0.661	0.856,0.822,0.848	-0.155	WT-TOE1
616505	ENSG00000214783.9	POLR2J4	chr7	-	43984991	43985103	43986191	43986312	43973209	43973323	43986600	43986677	616505	19,14,25	7,5,6	8,3,17	19,11,16	166	166	1.57032e-05	0.00100568	0.731,0.737,0.806	0.296,0.214,0.515	0.416	DE-TOE1
616555	ENSG00000214783.9	POLR2J4	chr7	-	43988085	43988238	44007431	44007597	43987677	43987888	44013592	44013679	616555	0,0,4	22,31,30	6,7,8	35,31,43	166	166	0.000405602	0.0131964	0.0,0.0,0.118	0.146,0.184,0.157	-0.123	DE-TOE1
616837	ENSG00000214783.9	POLR2J4	chr7	-	44005201	44005335	44007187	44007597	43988085	43988247	44013592	44013679	616837	0,2,4	13,5,10	9,7,11	5,8,13	166	166	0.00106329	0.0280598	0.0,0.286,0.286	0.643,0.467,0.458	-0.332	DE-TOE1
616840	ENSG00000214783.9	POLR2J4	chr7	-	44005201	44005335	44007208	44007597	43988085	43988247	44013592	44013679	616840	0,0,4	13,5,10	6,7,8	5,8,13	166	166	0.000235751	0.00860402	0.0,0.0,0.286	0.545,0.467,0.381	-0.369	DE-TOE1
616843	ENSG00000214783.9	POLR2J4	chr7	-	44005201	44005335	44007431	44007597	43988085	43988247	44013592	44013679	616843	0,0,4	13,5,10	6,7,9	5,8,13	166	166	0.00015611	0.00619025	0.0,0.0,0.286	0.545,0.467,0.409	-0.378	DE-TOE1
616869	ENSG00000214783.9	POLR2J4	chr7	-	44005205	44005335	44007431	44007597	43987677	43987888	44013592	44013679	616869	0,0,4	13,5,10	6,7,8	5,8,13	166	166	0.000235751	0.00860402	0.0,0.0,0.286	0.545,0.467,0.381	-0.369	DE-TOE1
616877	ENSG00000214783.9	POLR2J4	chr7	-	44005205	44005335	44007187	44007597	43988085	43988247	44013592	44013679	616877	0,2,4	16,5,10	9,7,11	5,8,13	166	166	0.000597247	0.017788	0.0,0.286,0.286	0.643,0.467,0.458	-0.332	DE-TOE1
616880	ENSG00000214783.9	POLR2J4	chr7	-	44005205	44005335	44007208	44007597	43988085	43988247	44013592	44013679	616880	0,0,4	16,5,10	6,7,8	5,8,13	166	166	0.000133795	0.00548622	0.0,0.0,0.286	0.545,0.467,0.381	-0.369	DE-TOE1
616883	ENSG00000214783.9	POLR2J4	chr7	-	44005205	44005335	44007431	44007597	43988085	43988247	44013592	44013679	616883	0,0,4	16,5,10	6,7,9	5,8,13	166	166	8.54356e-05	0.0038532	0.0,0.0,0.286	0.545,0.467,0.409	-0.378	DE-TOE1
546503	ENSG00000058600.16	POLR3E	chr16	+	22326670	22326701	22328509	22328592	22325760	22326278	22332059	22332185	546503	2,0,1	32,30,24	6,3,7	30,25,23	114	166	7.35259e-05	0.00234479	0.083,0.0,0.057	0.226,0.149,0.307	-0.181	WT-TOE1
546504	ENSG00000058600.16	POLR3E	chr16	+	22326670	22326701	22328521	22328587	22325760	22326278	22332059	22332185	546504	2,0,1	22,31,29	6,3,7	45,24,39	114	149	0.000512587	0.0115261	0.106,0.0,0.043	0.148,0.14,0.19	-0.11	WT-TOE1
43782	ENSG00000058600.16	POLR3E	chr16	+	22313619	22313727	22314078	22314128	22309427	22309510	22315088	22315208	43782	55,41,53	60,43,60	67,84,75	34,38,44	166	133	2.07761e-05	0.00446095	0.423,0.433,0.414	0.612,0.639,0.577	-0.186	C80S-TOE1
546473	ENSG00000058600.16	POLR3E	chr16	+	22313619	22313727	22314081	22314128	22309427	22309510	22315088	22315208	546473	55,41,53	57,42,60	67,84,75	34,36,42	166	130	1.83824e-05	0.00409828	0.43,0.433,0.409	0.607,0.646,0.583	-0.188	C80S-TOE1
546474	ENSG00000058600.16	POLR3E	chr16	+	22313619	22313727	22314095	22314128	22309427	22309510	22315088	22315208	546474	55,41,53	52,36,53	67,84,75	30,31,32	166	116	7.35673e-06	0.00216351	0.425,0.443,0.411	0.609,0.654,0.621	-0.202	C80S-TOE1
3634	ENSG00000132664.12	POLR3F	chr20	+	18475074	18475187	18480401	18480509	18473390	18473458	18483480	18483563	3634	104115120	1,1,2	123,106,93	11,19,15	166	166	1.89142e-11	7.68915e-09	0.99,0.991,0.984	0.918,0.848,0.861	0.113	DE-TOE1
59602	ENSG00000113356.13	POLR3G	chr5	+	90495676	90495733	90497655	90497706	90487999	90488129	90501905	90501988	59602	18,18,12	3,0,0	43,43,47	8,7,8	140	134	0.00160784	0.0385324	0.852,1.0,1.0	0.837,0.855,0.849	0.104	DE-TOE1
41235	ENSG00000121851.13	POLR3GL	chr1	+	145974824	145974991	145975306	145975436	145964689	145964768	145977083	145977152	41235	9,13,14	58,40,41	25,15,16	42,20,29	166	166	0.0013671	0.0254509	0.134,0.245,0.255	0.373,0.429,0.356	-0.175	WT-TOE1
165908	ENSG00000099821.14	POLRMT	chr19	-	617418	617870	618487	618586	617220	617323	618704	618760	165908	91,85,92	71,90,81	117149100	49,69,59	166	166	3.51753e-05	0.00640549	0.562,0.486,0.532	0.705,0.683,0.629	-0.146	C80S-TOE1
757117	ENSG00000196313.12	POM121	chr7	+	72881449	72881552	72890626	72890753	72879364	72879885	72926261	72926477	757117	25,24,22	41,36,30	28,13,14	72,50,63	166	166	0.000490888	0.0111377	0.379,0.4,0.423	0.28,0.206,0.182	0.178	WT-TOE1
757143	ENSG00000196313.12	POM121	chr7	+	72901004	72901128	72913077	72913152	72890961	72891110	72926261	72926477	757143	15,21,16	13,20,14	4,8,1	17,10,14	166	158	0.00215201	0.0364317	0.523,0.5,0.521	0.183,0.432,0.064	0.288	WT-TOE1
757148	ENSG00000196313.12	POM121	chr7	+	72901004	72901128	72925750	72925765	72890961	72891110	72926261	72926477	757148	15,21,16	15,24,25	4,8,1	27,18,25	166	98	1.61523e-05	0.000661751	0.371,0.341,0.274	0.08,0.208,0.023	0.225	WT-TOE1
757158	ENSG00000196313.12	POM121	chr7	+	72901030	72901128	72925750	72925765	72890961	72891110	72926261	72926477	757158	20,43,33	15,24,25	13,18,9	27,18,25	166	98	0.000913825	0.0184409	0.44,0.514,0.438	0.221,0.371,0.175	0.208	WT-TOE1
757168	ENSG00000196313.12	POM121	chr7	+	72901035	72901128	72925750	72925765	72890961	72891110	72926261	72926477	757168	16,24,23	15,24,25	4,12,1	27,18,25	166	98	3.97459e-05	0.00140395	0.386,0.371,0.352	0.08,0.282,0.023	0.241	WT-TOE1
757160	ENSG00000196313.12	POM121	chr7	+	72901035	72901128	72913077	72913152	72890961	72891110	72913764	72913828	757160	2,4,1	7,18,6	0,1,0	12,17,12	166	158	0.000569609	0.0171615	0.214,0.175,0.137	0.0,0.053,0.0	0.158	DE-TOE1
757180	ENSG00000196313.12	POM121	chr7	+	72913091	72913152	72925750	72925765	72890961	72891110	72926261	72926477	757180	1,0,11	12,18,14	1,0,0	15,25,14	144	98	0.000207996	0.00780907	0.054,0.0,0.348	0.043,0.0,0.0	0.12	DE-TOE1
757246	ENSG00000196313.12	POM121	chr7	+	72940087	72940516	72940816	72940993	72939846	72939968	72941836	72943522	757246	2,3,1	10,21,14	6,5,5	11,8,11	166	166	0.00216737	0.0483127	0.167,0.125,0.067	0.353,0.385,0.312	-0.23	DE-TOE1
757242	ENSG00000196313.12	POM121	chr7	+	72939852	72939968	72940413	72940516	72939335	72939409	72940816	72940993	757242	0,0,0	14,25,20	0,0,10	22,27,23	166	166	0.000607319	0.0489833	0.0,0.0,0.0	0.0,0.0,0.303	-0.101	DES-TOE1
737665	ENSG00000272391.6	POM121C	chr7	-	75475061	75475188	75484197	75484300	75441431	75441647	75485863	75486299	737665	21,17,19	15,10,16	8,4,7	21,8,15	166	166	0.000370102	0.00886485	0.583,0.63,0.543	0.276,0.333,0.318	0.276	WT-TOE1
737666	ENSG00000272391.6	POM121C	chr7	-	75475061	75475188	75484197	75484319	75441431	75441647	75485863	75486299	737666	1,2,5	12,12,15	1,0,0	15,17,12	166	166	0.000375409	0.0353371	0.077,0.143,0.25	0.062,0.0,0.0	0.136	DES-TOE1
852282	ENSG00000130714.19	POMT1	chr9	+	131509742	131509808	131509902	131510205	131508910	131509022	131510356	131510415	852282	13,11,8	1,3,4	9,17,12	0,0,0	149	166	7.37335e-05	0.0111477	0.935,0.803,0.69	1.0,1.0,1.0	-0.191	DES-TOE1
62998	ENSG00000105171.10	POP4	chr19	+	29608656	29608709	29610408	29610632	29606282	29606325	29611867	29611939	62998	8,3,5	6,7,6	6,15,16	0,3,5	136	166	0.000553125	0.0457103	0.619,0.343,0.504	1.0,0.859,0.796	-0.396	DES-TOE1
321551	ENSG00000167272.11	POP5	chr12	-	120579513	120579529	120579773	120579893	120578763	120579412	120581114	120581336	321551	4,4,3	45,57,37	15,13,15	37,28,45	166	99	5.40957e-07	3.56416e-05	0.05,0.04,0.046	0.195,0.217,0.166	-0.147	WT-TOE1
321552	ENSG00000167272.11	POP5	chr12	-	120579513	120579529	120579773	120580233	120578763	120579412	120581114	120581336	321552	4,4,3	45,57,37	15,13,15	37,28,45	166	99	5.40957e-07	3.56416e-05	0.05,0.04,0.046	0.195,0.217,0.166	-0.147	WT-TOE1
321555	ENSG00000167272.11	POP5	chr12	-	120579513	120579529	120579773	120579923	120579153	120579412	120580995	120581257	321555	13,14,9	45,57,37	25,22,28	35,28,45	166	99	4.5632e-05	0.00158026	0.147,0.128,0.127	0.299,0.319,0.271	-0.162	WT-TOE1
321555	ENSG00000167272.11	POP5	chr12	-	120579513	120579529	120579773	120579923	120579153	120579412	120580995	120581257	321555	7,2,8	28,36,47	11,17,19	36,47,39	166	99	0.0015609	0.037741	0.13,0.032,0.092	0.154,0.177,0.225	-0.101	DE-TOE1
668861	ENSG00000196604.13	POTEF	chr2	-	130111994	130112101	130114880	130115290	130110542	130110680	130119994	130120867	668861	1,0,0	38,34,24	5,7,0	23,25,35	166	166	3.92767e-05	0.00139023	0.026,0.0,0.0	0.179,0.219,0.0	-0.124	WT-TOE1
668861	ENSG00000196604.13	POTEF	chr2	-	130111994	130112101	130114880	130115290	130110542	130110680	130119994	130120867	668861	0,0,0	39,30,28	3,4,3	25,19,34	166	166	7.44499e-05	0.00345833	0.0,0.0,0.0	0.107,0.174,0.081	-0.121	DE-TOE1
747895	ENSG00000233854.2	POU6F2-AS2	chr7	-	38988634	38988753	39002011	39002218	38984876	38984921	39005062	39005212	747895	6,9,10	4,1,7	1,4,4	5,9,10	166	166	0.00061243	0.0458016	0.6,0.9,0.588	0.167,0.308,0.286	0.442	C80S-TOE1
747896	ENSG00000233854.2	POU6F2-AS2	chr7	-	38988634	38988753	39002119	39002218	38984876	38984921	39005062	39005212	747896	10,12,10	4,1,7	4,3,5	5,9,10	166	166	0.000637506	0.0470631	0.714,0.923,0.588	0.444,0.25,0.333	0.399	C80S-TOE1
747917	ENSG00000233854.2	POU6F2-AS2	chr7	-	38993789	38993873	39002011	39002218	38984876	38984921	39005062	39005212	747917	15,12,4	2,2,4	5,0,4	8,5,11	166	166	8.55832e-05	0.0124207	0.882,0.857,0.5	0.385,0.0,0.267	0.529	DES-TOE1
747918	ENSG00000233854.2	POU6F2-AS2	chr7	-	38993789	38993873	39002119	39002218	38984876	38984921	39005062	39005212	747918	17,15,9	2,2,4	11,1,7	8,5,11	166	166	0.000215814	0.0238254	0.895,0.882,0.692	0.579,0.167,0.389	0.445	DES-TOE1
465966	ENSG00000112033.14	PPARD	chr6	+	35346725	35347150	35383576	35383891	35342613	35342681	35410986	35411217	465966	57,44,43	0,0,6	39,23,41	5,9,7	166	166	0.000124655	0.00362055	1.0,1.0,0.878	0.886,0.719,0.854	0.14	WT-TOE1
465983	ENSG00000112033.14	PPARD	chr6	+	35347127	35347150	35383576	35383891	35342613	35342681	35410986	35411217	465983	9,9,7	0,0,6	5,1,8	5,9,7	106	166	0.000930928	0.0187207	1.0,1.0,0.646	0.61,0.148,0.642	0.415	WT-TOE1
35651	ENSG00000112033.14	PPARD	chr6	+	35347066	35347150	35410986	35411217	35342557	35342681	35420126	35420281	35651	46,70,37	11,17,23	30,32,32	30,29,20	166	166	0.00125104	0.0317919	0.807,0.805,0.617	0.5,0.525,0.615	0.196	DE-TOE1
466078	ENSG00000112033.14	PPARD	chr6	+	35352928	35353050	35420126	35420281	35347066	35347150	35421819	35421958	466078	5,3,4	15,22,25	0,1,0	9,17,21	166	166	3.93928e-05	0.00208974	0.25,0.12,0.138	0.0,0.056,0.0	0.151	DE-TOE1
18393	ENSG00000155846.17	PPARGC1B	chr5	+	149820432	149820606	149826672	149826885	149730297	149730420	149832655	149833778	18393	33,36,27	3,4,4	31,27,26	5,16,11	166	166	0.00160251	0.0289033	0.917,0.9,0.871	0.861,0.628,0.703	0.165	WT-TOE1
56195	ENSG00000134283.18	PPHLN1	chr12	+	42355160	42355222	42374862	42375074	42335882	42335974	42387455	42387535	56195	145162158	71,97,106	127128170	130104171	145	166	0.000241171	0.00622899	0.7,0.657,0.631	0.528,0.585,0.532	0.114	WT-TOE1
56199	ENSG00000134283.18	PPHLN1	chr12	+	42355160	42355222	42398853	42398994	42335882	42335974	42441314	42441429	56199	141155154	253326248	122124160	381331483	145	166	4.38995e-05	0.00152924	0.39,0.352,0.416	0.268,0.3,0.275	0.105	WT-TOE1
64849	ENSG00000196262.15	PPIA	chr7	+	44797519	44797621	44798747	44798904	44796680	44796793	44799246	44799277	64849	9,21,18	341363320	98,49,131	384366499	166	166	0	0	0.026,0.055,0.053	0.203,0.118,0.208	-0.132	WT-TOE1
749732	ENSG00000196262.15	PPIA	chr7	+	44797325	44797621	44797869	44798006	44796700	44796793	44798747	44798904	749732	3,4,4	13,18,10	15,13,13	10,16,15	166	166	0.000522693	0.0116994	0.187,0.182,0.286	0.6,0.448,0.464	-0.286	WT-TOE1
749733	ENSG00000196262.15	PPIA	chr7	+	44797325	44797621	44797885	44798006	44796700	44796793	44798747	44798904	749733	3,4,4	13,18,10	15,13,13	10,16,13	166	166	0.000315485	0.00777076	0.187,0.182,0.286	0.6,0.448,0.5	-0.298	WT-TOE1
749737	ENSG00000196262.15	PPIA	chr7	+	44797325	44797621	44798715	44798904	44796700	44796793	44799246	44799277	749737	1,10,3	115120107	37,18,42	78,96,126	166	166	1.10356e-13	3.1448e-11	0.009,0.077,0.027	0.322,0.158,0.25	-0.206	WT-TOE1
749739	ENSG00000196262.15	PPIA	chr7	+	44797325	44797621	44798807	44798904	44796700	44796793	44799246	44799277	749739	1,10,3	115120107	37,18,42	78,96,126	166	166	1.10356e-13	3.1448e-11	0.009,0.077,0.027	0.322,0.158,0.25	-0.206	WT-TOE1
749740	ENSG00000196262.15	PPIA	chr7	+	44797325	44797621	44798873	44798904	44796700	44796793	44799246	44799277	749740	1,10,3	42,36,41	37,18,42	23,24,46	166	114	1.26734e-11	2.52718e-09	0.016,0.16,0.048	0.525,0.34,0.385	-0.342	WT-TOE1
749741	ENSG00000196262.15	PPIA	chr7	+	44797325	44797621	44798876	44798904	44796700	44796793	44799246	44799277	749741	1,10,3	39,33,37	37,18,42	21,24,43	166	111	1.03754e-10	1.72388e-08	0.017,0.168,0.051	0.541,0.334,0.395	-0.345	WT-TOE1
749756	ENSG00000196262.15	PPIA	chr7	+	44797406	44797621	44797869	44798006	44796700	44796793	44798747	44798904	749756	3,2,4	13,18,10	15,13,13	10,16,15	166	166	0.00015609	0.00435628	0.187,0.1,0.286	0.6,0.448,0.464	-0.313	WT-TOE1
749757	ENSG00000196262.15	PPIA	chr7	+	44797406	44797621	44797885	44798006	44796700	44796793	44798747	44798904	749757	3,2,4	13,18,10	15,13,13	10,16,13	166	166	9.35619e-05	0.00287229	0.187,0.1,0.286	0.6,0.448,0.5	-0.325	WT-TOE1
749761	ENSG00000196262.15	PPIA	chr7	+	44797406	44797621	44798715	44798904	44796700	44796793	44799246	44799277	749761	1,8,3	115120107	37,18,42	78,96,126	166	166	7.10543e-15	2.43919e-12	0.009,0.062,0.027	0.322,0.158,0.25	-0.211	WT-TOE1
749763	ENSG00000196262.15	PPIA	chr7	+	44797406	44797621	44798807	44798904	44796700	44796793	44799246	44799277	749763	1,8,3	115120107	37,18,42	78,96,126	166	166	7.10543e-15	2.43919e-12	0.009,0.062,0.027	0.322,0.158,0.25	-0.211	WT-TOE1
749764	ENSG00000196262.15	PPIA	chr7	+	44797406	44797621	44798873	44798904	44796700	44796793	44799246	44799277	749764	1,8,3	42,36,41	37,18,42	23,24,46	166	114	4.56635e-13	1.16583e-10	0.016,0.132,0.048	0.525,0.34,0.385	-0.351	WT-TOE1
749765	ENSG00000196262.15	PPIA	chr7	+	44797406	44797621	44798876	44798904	44796700	44796793	44799246	44799277	749765	1,8,3	39,33,37	37,18,42	21,24,43	166	111	4.63951e-12	9.96384e-10	0.017,0.139,0.051	0.541,0.334,0.395	-0.354	WT-TOE1
749780	ENSG00000196262.15	PPIA	chr7	+	44797409	44797621	44797869	44798006	44796700	44796793	44798747	44798904	749780	3,2,4	13,18,10	15,19,13	10,16,15	166	166	2.81209e-05	0.0010519	0.187,0.1,0.286	0.6,0.543,0.464	-0.345	WT-TOE1
749781	ENSG00000196262.15	PPIA	chr7	+	44797409	44797621	44797885	44798006	44796700	44796793	44798747	44798904	749781	3,2,4	13,18,10	15,19,13	10,16,13	166	166	1.34915e-05	0.000568927	0.187,0.1,0.286	0.6,0.543,0.5	-0.357	WT-TOE1
749785	ENSG00000196262.15	PPIA	chr7	+	44797409	44797621	44798715	44798904	44796700	44796793	44799246	44799277	749785	1,8,3	115120107	37,24,42	78,96,126	166	166	0	0	0.009,0.062,0.027	0.322,0.2,0.25	-0.225	WT-TOE1
749787	ENSG00000196262.15	PPIA	chr7	+	44797409	44797621	44798807	44798904	44796700	44796793	44799246	44799277	749787	1,8,3	115120107	37,24,42	78,96,126	166	166	0	0	0.009,0.062,0.027	0.322,0.2,0.25	-0.225	WT-TOE1
749788	ENSG00000196262.15	PPIA	chr7	+	44797409	44797621	44798873	44798904	44796700	44796793	44799246	44799277	749788	1,8,3	42,36,41	37,24,42	23,24,46	166	114	4.88498e-15	1.69844e-12	0.016,0.132,0.048	0.525,0.407,0.385	-0.374	WT-TOE1
749789	ENSG00000196262.15	PPIA	chr7	+	44797409	44797621	44798876	44798904	44796700	44796793	44799246	44799277	749789	1,8,3	39,33,37	37,24,42	21,24,43	166	111	5.09592e-14	1.52988e-11	0.017,0.139,0.051	0.541,0.401,0.395	-0.377	WT-TOE1
749804	ENSG00000196262.15	PPIA	chr7	+	44797460	44797621	44797869	44798006	44796700	44796793	44798747	44798904	749804	3,2,4	13,18,10	26,13,13	10,16,15	166	166	7.07023e-05	0.00227286	0.187,0.1,0.286	0.722,0.448,0.464	-0.354	WT-TOE1
749805	ENSG00000196262.15	PPIA	chr7	+	44797460	44797621	44797885	44798006	44796700	44796793	44798747	44798904	749805	3,2,4	13,18,10	26,13,13	10,16,13	166	166	3.7649e-05	0.0013419	0.187,0.1,0.286	0.722,0.448,0.5	-0.366	WT-TOE1
749809	ENSG00000196262.15	PPIA	chr7	+	44797460	44797621	44798715	44798904	44796700	44796793	44799246	44799277	749809	1,8,3	115120107	48,18,42	78,96,126	166	166	4.04121e-14	1.22529e-11	0.009,0.062,0.027	0.381,0.158,0.25	-0.23	WT-TOE1
749811	ENSG00000196262.15	PPIA	chr7	+	44797460	44797621	44798807	44798904	44796700	44796793	44799246	44799277	749811	1,8,3	115120107	48,18,42	78,96,126	166	166	4.04121e-14	1.22529e-11	0.009,0.062,0.027	0.381,0.158,0.25	-0.23	WT-TOE1
749812	ENSG00000196262.15	PPIA	chr7	+	44797460	44797621	44798873	44798904	44796700	44796793	44799246	44799277	749812	1,8,3	42,36,41	48,18,42	23,24,46	166	114	3.06899e-12	6.76357e-10	0.016,0.132,0.048	0.589,0.34,0.385	-0.373	WT-TOE1
749813	ENSG00000196262.15	PPIA	chr7	+	44797460	44797621	44798876	44798904	44796700	44796793	44799246	44799277	749813	1,8,3	39,33,37	48,18,42	21,24,43	166	111	2.53453e-11	4.73854e-09	0.017,0.139,0.051	0.604,0.334,0.395	-0.375	WT-TOE1
749818	ENSG00000196262.15	PPIA	chr7	+	44797460	44797621	44799089	44799480	44796700	44796793	44801286	44803105	749818	0,0,0	11,15,7	11,0,0	16,11,13	166	166	0.000471924	0.0107972	0.0,0.0,0.0	0.407,0.0,0.0	-0.136	WT-TOE1
749820	ENSG00000196262.15	PPIA	chr7	+	44797460	44797621	44799256	44799480	44796700	44796793	44801286	44803105	749820	0,0,0	11,15,7	11,0,0	17,12,13	166	166	0.000397298	0.00938003	0.0,0.0,0.0	0.393,0.0,0.0	-0.131	WT-TOE1
749828	ENSG00000196262.15	PPIA	chr7	+	44797501	44797621	44797869	44798006	44796700	44796793	44798747	44798904	749828	3,2,4	13,18,10	18,17,16	10,16,15	166	166	1.07952e-05	0.000470299	0.187,0.1,0.286	0.643,0.515,0.516	-0.367	WT-TOE1
749829	ENSG00000196262.15	PPIA	chr7	+	44797501	44797621	44797885	44798006	44796700	44796793	44798747	44798904	749829	3,2,4	13,18,10	18,17,16	10,16,13	166	166	5.80987e-06	0.000276476	0.187,0.1,0.286	0.643,0.515,0.552	-0.379	WT-TOE1
749833	ENSG00000196262.15	PPIA	chr7	+	44797501	44797621	44798715	44798904	44796700	44796793	44799246	44799277	749833	1,8,3	115120107	40,22,45	78,96,126	166	166	1.11022e-16	4.85624e-14	0.009,0.062,0.027	0.339,0.186,0.263	-0.23	WT-TOE1
749835	ENSG00000196262.15	PPIA	chr7	+	44797501	44797621	44798807	44798904	44796700	44796793	44799246	44799277	749835	1,8,3	115120107	40,22,45	78,96,126	166	166	1.11022e-16	4.85624e-14	0.009,0.062,0.027	0.339,0.186,0.263	-0.23	WT-TOE1
749836	ENSG00000196262.15	PPIA	chr7	+	44797501	44797621	44798873	44798904	44796700	44796793	44799246	44799277	749836	1,8,3	42,36,41	40,22,45	23,24,46	166	114	7.77156e-15	2.65108e-12	0.016,0.132,0.048	0.544,0.386,0.402	-0.379	WT-TOE1
749837	ENSG00000196262.15	PPIA	chr7	+	44797501	44797621	44798876	44798904	44796700	44796793	44799246	44799277	749837	1,8,3	39,33,37	40,22,45	21,24,43	166	111	9.9365e-14	2.85997e-11	0.017,0.139,0.051	0.56,0.38,0.412	-0.382	WT-TOE1
749842	ENSG00000196262.15	PPIA	chr7	+	44797501	44797621	44799089	44799480	44796700	44796793	44801286	44803105	749842	0,0,0	11,15,7	3,4,3	16,11,13	166	166	5.81768e-06	0.000276767	0.0,0.0,0.0	0.158,0.267,0.187	-0.204	WT-TOE1
749844	ENSG00000196262.15	PPIA	chr7	+	44797501	44797621	44799256	44799480	44796700	44796793	44801286	44803105	749844	0,0,0	11,15,7	3,4,3	17,12,13	166	166	1.00668e-05	0.000442472	0.0,0.0,0.0	0.15,0.25,0.187	-0.196	WT-TOE1
749859	ENSG00000196262.15	PPIA	chr7	+	44797576	44797621	44798715	44798904	44796700	44796793	44799246	44799277	749859	0,4,2	115120107	24,10,22	78,96,126	128	166	7.05425e-12	1.46534e-09	0.0,0.041,0.024	0.285,0.119,0.185	-0.175	WT-TOE1
749861	ENSG00000196262.15	PPIA	chr7	+	44797576	44797621	44798807	44798904	44796700	44796793	44799246	44799277	749861	0,4,2	115120107	24,10,22	78,96,126	128	166	7.05425e-12	1.46534e-09	0.0,0.041,0.024	0.285,0.119,0.185	-0.175	WT-TOE1
749862	ENSG00000196262.15	PPIA	chr7	+	44797576	44797621	44798873	44798904	44796700	44796793	44799246	44799277	749862	0,4,2	42,36,41	24,10,22	23,24,46	128	114	8.03346e-11	1.36212e-08	0.0,0.09,0.042	0.482,0.271,0.299	-0.307	WT-TOE1
749863	ENSG00000196262.15	PPIA	chr7	+	44797576	44797621	44798876	44798904	44796700	44796793	44799246	44799277	749863	0,4,2	39,33,37	24,10,22	21,24,43	128	111	3.37442e-10	5.0451e-08	0.0,0.095,0.045	0.498,0.265,0.307	-0.31	WT-TOE1
749920	ENSG00000196262.15	PPIA	chr7	+	44798715	44798814	44798873	44798904	44796700	44796793	44799246	44799277	749920	123105137	42,36,41	220188280	23,24,46	166	114	2.4728e-07	1.81056e-05	0.668,0.667,0.696	0.868,0.843,0.807	-0.162	WT-TOE1
749921	ENSG00000196262.15	PPIA	chr7	+	44798715	44798814	44798876	44798904	44796700	44796793	44799246	44799277	749921	123105137	39,33,37	220188280	21,24,43	166	111	1.25267e-06	7.47182e-05	0.678,0.68,0.712	0.875,0.84,0.813	-0.153	WT-TOE1
750019	ENSG00000196262.15	PPIA	chr7	+	44799089	44799480	44800448	44800543	44796700	44796793	44801286	44801624	750019	11,15,7	35,35,26	16,11,13	126,58,135	166	166	0.000587414	0.0128504	0.239,0.3,0.212	0.113,0.159,0.088	0.13	WT-TOE1
750022	ENSG00000196262.15	PPIA	chr7	+	44799089	44799480	44799845	44799871	44796700	44796793	44801286	44803117	750022	11,15,7	0,0,0	16,11,13	2,2,4	166	109	1.66385e-05	0.000678593	1.0,1.0,1.0	0.84,0.783,0.681	0.232	WT-TOE1
750024	ENSG00000196262.15	PPIA	chr7	+	44799089	44799480	44799845	44800324	44796700	44796793	44801286	44803117	750024	11,15,7	0,0,0	16,11,13	2,2,3	166	166	0.000573815	0.0126115	1.0,1.0,1.0	0.889,0.846,0.812	0.151	WT-TOE1
750052	ENSG00000196262.15	PPIA	chr7	+	44799246	44799261	44799391	44799871	44798747	44798904	44801286	44803117	750052	12,18,10	0,91,0	5,12,22	78,61,79	98	166	3.8712e-05	0.00137295	1.0,0.251,1.0	0.098,0.25,0.321	0.527	WT-TOE1
750084	ENSG00000196262.15	PPIA	chr7	+	44799256	44799480	44800448	44800543	44796700	44796793	44801286	44801624	750084	11,15,7	35,35,26	17,12,13	126,58,135	166	166	0.00109164	0.021233	0.239,0.3,0.212	0.119,0.171,0.088	0.124	WT-TOE1
750087	ENSG00000196262.15	PPIA	chr7	+	44799256	44799480	44799845	44799871	44796700	44796793	44801286	44803117	750087	11,15,7	0,0,0	17,12,13	2,2,4	166	109	1.98103e-05	0.000785192	1.0,1.0,1.0	0.848,0.798,0.681	0.224	WT-TOE1
750089	ENSG00000196262.15	PPIA	chr7	+	44799256	44799480	44799845	44800324	44796700	44796793	44801286	44803117	750089	11,15,7	0,0,0	17,12,13	2,2,3	166	166	0.000691769	0.0146872	1.0,1.0,1.0	0.895,0.857,0.812	0.145	WT-TOE1
750093	ENSG00000196262.15	PPIA	chr7	+	44799360	44799480	44800423	44800543	44799246	44799277	44801286	44801624	750093	11,15,7	35,35,26	16,11,13	126,58,136	166	166	0.000565371	0.0124649	0.239,0.3,0.212	0.113,0.159,0.087	0.131	WT-TOE1
750095	ENSG00000196262.15	PPIA	chr7	+	44799360	44799480	44799701	44799837	44799246	44799277	44801286	44803117	750095	11,15,7	6,4,2	16,11,13	42,40,29	166	166	4.10761e-08	3.6893e-06	0.647,0.789,0.778	0.276,0.216,0.31	0.471	WT-TOE1
750096	ENSG00000196262.15	PPIA	chr7	+	44799360	44799480	44799701	44799871	44799246	44799277	44801286	44803117	750096	11,15,7	6,95,2	16,11,13	120101108	166	166	0.00116614	0.0223869	0.647,0.136,0.778	0.118,0.098,0.107	0.413	WT-TOE1
750097	ENSG00000196262.15	PPIA	chr7	+	44799360	44799480	44799701	44799880	44799246	44799277	44801286	44803117	750097	11,15,7	17,19,12	16,11,13	55,49,40	166	166	0.00286817	0.0455317	0.393,0.441,0.368	0.225,0.183,0.245	0.183	WT-TOE1
750103	ENSG00000196262.15	PPIA	chr7	+	44799364	44799480	44800423	44800543	44799246	44799277	44801286	44801624	750103	12,17,7	35,35,26	17,12,13	126,58,136	166	166	0.000319122	0.00783955	0.255,0.327,0.212	0.119,0.171,0.087	0.139	WT-TOE1
750105	ENSG00000196262.15	PPIA	chr7	+	44799364	44799480	44799701	44799837	44799246	44799277	44801286	44803117	750105	12,17,7	6,4,2	17,12,13	42,40,29	166	166	9.55249e-09	1.00757e-06	0.667,0.81,0.778	0.288,0.231,0.31	0.475	WT-TOE1
750106	ENSG00000196262.15	PPIA	chr7	+	44799364	44799480	44799701	44799871	44799246	44799277	44801286	44803117	750106	12,17,7	6,95,2	17,12,13	120101108	166	166	0.000842496	0.0172547	0.667,0.152,0.778	0.124,0.106,0.107	0.42	WT-TOE1
750107	ENSG00000196262.15	PPIA	chr7	+	44799364	44799480	44799701	44799880	44799246	44799277	44801286	44803117	750107	12,17,7	17,19,12	17,12,13	55,49,40	166	166	0.00171353	0.0304545	0.414,0.472,0.368	0.236,0.197,0.245	0.192	WT-TOE1
750113	ENSG00000196262.15	PPIA	chr7	+	44799366	44799480	44800423	44800543	44799246	44799277	44801286	44801624	750113	11,15,7	35,35,26	16,12,13	126,58,136	166	166	0.00081364	0.0167855	0.239,0.3,0.212	0.113,0.171,0.087	0.127	WT-TOE1
750115	ENSG00000196262.15	PPIA	chr7	+	44799366	44799480	44799701	44799837	44799246	44799277	44801286	44803117	750115	11,15,7	6,4,2	16,12,13	42,40,29	166	166	4.87218e-08	4.30316e-06	0.647,0.789,0.778	0.276,0.231,0.31	0.466	WT-TOE1
750116	ENSG00000196262.15	PPIA	chr7	+	44799366	44799480	44799701	44799871	44799246	44799277	44801286	44803117	750116	11,15,7	6,95,2	16,12,13	120101108	166	166	0.00135439	0.0252616	0.647,0.136,0.778	0.118,0.106,0.107	0.41	WT-TOE1
750123	ENSG00000196262.15	PPIA	chr7	+	44799368	44799480	44800423	44800543	44799246	44799277	44801286	44801624	750123	12,15,9	35,35,26	17,12,13	126,58,136	166	166	0.00020223	0.0053827	0.255,0.3,0.257	0.119,0.171,0.087	0.145	WT-TOE1
750125	ENSG00000196262.15	PPIA	chr7	+	44799368	44799480	44799701	44799837	44799246	44799277	44801286	44803117	750125	12,15,9	6,4,2	17,12,13	42,40,29	166	166	1.00514e-08	1.05156e-06	0.667,0.789,0.818	0.288,0.231,0.31	0.482	WT-TOE1
750126	ENSG00000196262.15	PPIA	chr7	+	44799368	44799480	44799701	44799871	44799246	44799277	44801286	44803117	750126	12,15,9	6,95,2	17,12,13	120101108	166	166	0.00095827	0.0191737	0.667,0.136,0.818	0.124,0.106,0.107	0.428	WT-TOE1
750127	ENSG00000196262.15	PPIA	chr7	+	44799368	44799480	44799701	44799880	44799246	44799277	44801286	44803117	750127	12,15,9	17,19,12	17,12,13	55,49,40	166	166	0.0013441	0.0251238	0.414,0.441,0.429	0.236,0.197,0.245	0.202	WT-TOE1
750151	ENSG00000196262.15	PPIA	chr7	+	44799392	44799480	44800423	44800543	44799246	44799277	44801286	44801624	750151	11,15,9	35,35,26	16,11,13	126,58,136	166	166	0.000169852	0.00466252	0.239,0.3,0.257	0.113,0.159,0.087	0.146	WT-TOE1
750153	ENSG00000196262.15	PPIA	chr7	+	44799392	44799480	44799701	44799837	44799246	44799277	44801286	44803117	750153	11,15,9	6,4,2	16,11,13	42,40,29	166	166	1.79803e-08	1.76389e-06	0.647,0.789,0.818	0.276,0.216,0.31	0.484	WT-TOE1
750154	ENSG00000196262.15	PPIA	chr7	+	44799392	44799480	44799701	44799871	44799246	44799277	44801286	44803117	750154	11,15,9	6,95,2	16,11,13	120101108	166	166	0.000836606	0.0171542	0.647,0.136,0.818	0.118,0.098,0.107	0.426	WT-TOE1
750155	ENSG00000196262.15	PPIA	chr7	+	44799392	44799480	44799701	44799880	44799246	44799277	44801286	44803117	750155	11,15,9	17,19,12	16,11,13	55,49,40	166	166	0.00121171	0.0230743	0.393,0.441,0.429	0.225,0.183,0.245	0.203	WT-TOE1
750167	ENSG00000196262.15	PPIA	chr7	+	44799393	44799480	44800423	44800543	44799246	44799277	44801286	44801624	750167	11,15,7	35,35,26	16,11,13	126,58,136	166	166	0.000565371	0.0124649	0.239,0.3,0.212	0.113,0.159,0.087	0.131	WT-TOE1
750169	ENSG00000196262.15	PPIA	chr7	+	44799393	44799480	44799701	44799837	44799246	44799277	44801286	44803117	750169	11,15,7	6,4,2	16,11,13	42,40,29	166	166	4.10761e-08	3.6893e-06	0.647,0.789,0.778	0.276,0.216,0.31	0.471	WT-TOE1
750170	ENSG00000196262.15	PPIA	chr7	+	44799393	44799480	44799701	44799871	44799246	44799277	44801286	44803117	750170	11,15,7	6,95,2	16,11,13	120101108	166	166	0.00116614	0.0223869	0.647,0.136,0.778	0.118,0.098,0.107	0.413	WT-TOE1
750171	ENSG00000196262.15	PPIA	chr7	+	44799393	44799480	44799701	44799880	44799246	44799277	44801286	44803117	750171	11,15,7	17,19,12	16,11,13	55,49,40	166	166	0.00286817	0.0455317	0.393,0.441,0.368	0.225,0.183,0.245	0.183	WT-TOE1
750183	ENSG00000196262.15	PPIA	chr7	+	44799424	44799480	44800423	44800543	44799246	44799277	44801286	44801624	750183	9,13,7	35,35,26	11,8,11	126,58,136	139	166	0.000164124	0.00453614	0.235,0.307,0.243	0.094,0.141,0.088	0.154	WT-TOE1
750185	ENSG00000196262.15	PPIA	chr7	+	44799424	44799480	44799701	44799837	44799246	44799277	44801286	44803117	750185	9,13,7	6,4,2	11,8,11	42,40,29	139	166	2.49767e-08	2.36562e-06	0.642,0.795,0.807	0.238,0.193,0.312	0.5	WT-TOE1
750186	ENSG00000196262.15	PPIA	chr7	+	44799424	44799480	44799701	44799871	44799246	44799277	44801286	44803117	750186	9,13,7	6,95,2	11,8,11	120101108	139	166	0.000534788	0.0119157	0.642,0.14,0.807	0.099,0.086,0.108	0.432	WT-TOE1
750187	ENSG00000196262.15	PPIA	chr7	+	44799424	44799480	44799701	44799880	44799246	44799277	44801286	44803117	750187	9,13,7	17,19,12	11,8,11	55,49,40	139	166	0.000952807	0.01908	0.387,0.45,0.411	0.193,0.163,0.247	0.215	WT-TOE1
750050	ENSG00000196262.15	PPIA	chr7	+	44799246	44799261	44799391	44799475	44798747	44798904	44799701	44800011	750050	9,10,23	0,0,42	8,12,27	0,0,0	98	166	0.000321358	0.0295015	1.0,1.0,0.481	1.0,1.0,1.0	-0.173	C80S-TOE1
64849	ENSG00000196262.15	PPIA	chr7	+	44797519	44797621	44798747	44798904	44796680	44796793	44799246	44799277	64849	24,15,21	227264277	33,46,45	152185138	166	166	2.18779e-11	8.78929e-09	0.096,0.054,0.07	0.178,0.199,0.246	-0.134	DE-TOE1
749833	ENSG00000196262.15	PPIA	chr7	+	44797501	44797621	44798715	44798904	44796700	44796793	44799246	44799277	749833	8,5,11	75,87,99	14,14,16	49,71,49	166	166	0.000131386	0.00540736	0.096,0.054,0.1	0.222,0.165,0.246	-0.128	DE-TOE1
749835	ENSG00000196262.15	PPIA	chr7	+	44797501	44797621	44798807	44798904	44796700	44796793	44799246	44799277	749835	8,5,11	75,87,99	14,14,16	49,71,49	166	166	0.000131386	0.00540736	0.096,0.054,0.1	0.222,0.165,0.246	-0.128	DE-TOE1
749842	ENSG00000196262.15	PPIA	chr7	+	44797501	44797621	44799089	44799480	44796700	44796793	44801286	44803105	749842	0,0,0	8,6,17	4,0,5	12,6,10	166	166	1.01664e-05	0.000710727	0.0,0.0,0.0	0.25,0.0,0.333	-0.194	DE-TOE1
749844	ENSG00000196262.15	PPIA	chr7	+	44797501	44797621	44799256	44799480	44796700	44796793	44801286	44803105	749844	0,0,0	8,6,17	4,0,5	12,9,11	166	166	1.5037e-05	0.000969619	0.0,0.0,0.0	0.25,0.0,0.312	-0.187	DE-TOE1
749852	ENSG00000196262.15	PPIA	chr7	+	44797519	44797738	44798747	44798810	44796680	44796793	44799246	44801613	749852	16,10,10	145160165	23,32,34	100,108,85	166	146	2.15637e-10	6.95584e-08	0.088,0.052,0.051	0.168,0.207,0.26	-0.148	DE-TOE1
749853	ENSG00000196262.15	PPIA	chr7	+	44797519	44797738	44798747	44798813	44796680	44796793	44799246	44801613	749853	16,10,10	146161167	23,32,34	101,109,88	166	149	2.23806e-10	7.15623e-08	0.09,0.053,0.051	0.17,0.209,0.257	-0.147	DE-TOE1
749859	ENSG00000196262.15	PPIA	chr7	+	44797576	44797621	44798715	44798904	44796700	44796793	44799246	44799277	749859	3,1,7	75,87,99	6,11,7	49,71,49	128	166	0.000595452	0.0177625	0.049,0.015,0.084	0.137,0.167,0.156	-0.104	DE-TOE1
749861	ENSG00000196262.15	PPIA	chr7	+	44797576	44797621	44798807	44798904	44796700	44796793	44799246	44799277	749861	3,1,7	75,87,99	6,11,7	49,71,49	128	166	0.000595452	0.0177625	0.049,0.015,0.084	0.137,0.167,0.156	-0.104	DE-TOE1
749951	ENSG00000196262.15	PPIA	chr7	+	44798807	44799277	44800448	44800543	44796700	44796793	44801286	44801624	749951	4,2,8	22,28,33	27,28,21	20,32,28	166	166	5.73168e-08	9.13711e-06	0.154,0.067,0.195	0.574,0.467,0.429	-0.351	DE-TOE1
749952	ENSG00000196262.15	PPIA	chr7	+	44798807	44799277	44800519	44800543	44796700	44796793	44801286	44801624	749952	4,2,8	7,9,5	27,28,21	2,6,6	166	107	2.17044e-05	0.0012947	0.269,0.125,0.508	0.897,0.751,0.693	-0.48	DE-TOE1
749970	ENSG00000196262.15	PPIA	chr7	+	44798873	44799277	44800448	44800543	44796700	44796793	44801286	44801624	749970	4,2,8	22,28,33	27,28,21	20,32,28	166	166	5.73168e-08	9.13711e-06	0.154,0.067,0.195	0.574,0.467,0.429	-0.351	DE-TOE1
749971	ENSG00000196262.15	PPIA	chr7	+	44798873	44799277	44800519	44800543	44796700	44796793	44801286	44801624	749971	4,2,8	7,9,5	27,28,21	2,6,6	166	107	2.17044e-05	0.0012947	0.269,0.125,0.508	0.897,0.751,0.693	-0.48	DE-TOE1
749989	ENSG00000196262.15	PPIA	chr7	+	44798876	44799277	44800448	44800543	44796700	44796793	44801286	44801624	749989	4,2,8	22,28,33	27,28,21	20,32,28	166	166	5.73168e-08	9.13711e-06	0.154,0.067,0.195	0.574,0.467,0.429	-0.351	DE-TOE1
749990	ENSG00000196262.15	PPIA	chr7	+	44798876	44799277	44800519	44800543	44796700	44796793	44801286	44801624	749990	4,2,8	7,9,5	27,28,21	2,6,6	166	107	2.17044e-05	0.0012947	0.269,0.125,0.508	0.897,0.751,0.693	-0.48	DE-TOE1
750008	ENSG00000196262.15	PPIA	chr7	+	44799089	44799277	44800448	44800543	44796700	44796793	44801286	44801624	750008	4,2,8	22,28,33	27,28,21	20,32,28	166	166	5.73168e-08	9.13711e-06	0.154,0.067,0.195	0.574,0.467,0.429	-0.351	DE-TOE1
750009	ENSG00000196262.15	PPIA	chr7	+	44799089	44799277	44800519	44800543	44796700	44796793	44801286	44801624	750009	4,2,8	7,9,5	27,28,21	2,6,6	166	107	2.17044e-05	0.0012947	0.269,0.125,0.508	0.897,0.751,0.693	-0.48	DE-TOE1
750073	ENSG00000196262.15	PPIA	chr7	+	44799256	44799277	44800448	44800543	44796700	44796793	44801286	44801624	750073	4,1,6	22,28,33	13,24,12	20,32,28	104	166	2.11134e-05	0.00126903	0.225,0.054,0.225	0.509,0.545,0.406	-0.319	DE-TOE1
750074	ENSG00000196262.15	PPIA	chr7	+	44799256	44799277	44800519	44800543	44796700	44796793	44801286	44801624	750074	4,1,6	7,9,5	13,24,12	2,6,6	104	107	0.000353321	0.0118147	0.37,0.103,0.552	0.87,0.805,0.673	-0.441	DE-TOE1
559100	ENSG00000243970.3	PPIEL	chr1	-	39541656	39541753	39545732	39545857	39529054	39529164	39547578	39548951	559100	18,14,15	0,0,0	9,8,5	0,3,6	166	166	1.63351e-05	0.000668008	1.0,1.0,1.0	1.0,0.727,0.455	0.273	WT-TOE1
559112	ENSG00000243970.3	PPIEL	chr1	-	39541656	39541809	39545732	39545857	39529054	39529164	39547578	39548951	559112	18,14,15	0,0,0	9,8,5	0,3,6	166	166	1.63351e-05	0.000668008	1.0,1.0,1.0	1.0,0.727,0.455	0.273	WT-TOE1
45213	ENSG00000243970.3	PPIEL	chr1	-	39529054	39529164	39541719	39541841	39522279	39522505	39545732	39545761	45213	29,29,35	4,6,1	19,25,25	10,14,10	166	166	5.20126e-05	0.00259649	0.879,0.829,0.972	0.655,0.641,0.714	0.223	DE-TOE1
559100	ENSG00000243970.3	PPIEL	chr1	-	39541656	39541753	39545732	39545857	39529054	39529164	39547578	39548951	559100	10,19,14	0,0,2	6,15,14	5,7,7	166	166	3.32732e-07	4.15112e-05	1.0,1.0,0.875	0.545,0.682,0.667	0.327	DE-TOE1
559112	ENSG00000243970.3	PPIEL	chr1	-	39541656	39541809	39545732	39545857	39529054	39529164	39547578	39548951	559112	10,19,14	0,0,2	6,15,14	5,7,7	166	166	3.32732e-07	4.15112e-05	1.0,1.0,0.875	0.545,0.682,0.667	0.327	DE-TOE1
559100	ENSG00000243970.3	PPIEL	chr1	-	39541656	39541753	39545732	39545857	39529054	39529164	39547578	39548951	559100	5,20,20	0,0,0	13,15,20	4,1,4	166	166	3.98592e-05	0.00739489	1.0,1.0,1.0	0.765,0.938,0.833	0.155	DES-TOE1
559112	ENSG00000243970.3	PPIEL	chr1	-	39541656	39541809	39545732	39545857	39529054	39529164	39547578	39548951	559112	5,20,20	0,0,0	13,15,20	4,1,4	166	166	3.98592e-05	0.00739489	1.0,1.0,1.0	0.765,0.938,0.833	0.155	DES-TOE1
52199	ENSG00000100023.20	PPIL2	chr22	+	21693815	21693872	21694592	21694817	21688731	21688849	21694936	21695070	52199	131135124	291325293	109,83,96	200114135	140	166	0.00125655	0.0237751	0.348,0.33,0.334	0.393,0.463,0.457	-0.1	WT-TOE1
629217	ENSG00000100023.20	PPIL2	chr22	+	21670263	21670607	21670669	21671059	21669912	21669962	21672329	21672381	629217	0,2,4	79,89,79	12,12,11	61,60,73	166	166	1.93338e-08	1.88229e-06	0.0,0.022,0.048	0.164,0.167,0.131	-0.131	WT-TOE1
629218	ENSG00000100023.20	PPIL2	chr22	+	21670263	21670607	21670996	21671059	21669912	21669962	21672329	21672381	629218	0,2,4	74,86,73	12,12,11	61,59,72	166	146	4.12776e-08	3.70603e-06	0.0,0.02,0.046	0.147,0.152,0.118	-0.117	WT-TOE1
629219	ENSG00000100023.20	PPIL2	chr22	+	21670263	21670607	21671009	21671059	21669912	21669962	21672329	21672381	629219	0,2,4	59,56,62	12,12,11	50,46,55	166	133	8.90935e-08	7.35103e-06	0.0,0.028,0.049	0.161,0.173,0.138	-0.132	WT-TOE1
59281	ENSG00000240344.9	PPIL3	chr2	-	200876918	200877037	200881420	200881488	200870955	200871521	200885697	200885772	59281	9,13,9	156184177	31,52,31	156184174	151	166	3.0311e-10	9.48605e-08	0.06,0.072,0.053	0.179,0.237,0.164	-0.132	DE-TOE1
79704	ENSG00000145725.20	PPIP5K2	chr5	+	103186319	103186439	103190841	103190982	103184671	103184744	103194899	103195025	79704	43,57,43	122188168	35,26,42	250236262	166	166	1.50548e-06	8.76867e-05	0.261,0.233,0.204	0.123,0.099,0.138	0.113	WT-TOE1
896986	ENSG00000145725.20	PPIP5K2	chr5	+	103184671	103184744	103190883	103190982	103183233	103183407	103194899	103195025	896986	42,65,45	72114111	43,36,37	136138144	156	166	0.000275941	0.00696526	0.383,0.378,0.301	0.252,0.217,0.215	0.126	WT-TOE1
896988	ENSG00000145725.20	PPIP5K2	chr5	+	103186319	103186439	103190562	103190982	103184671	103184744	103194899	103195025	896988	43,57,43	72114111	35,26,42	136138145	166	166	9.14105e-05	0.00281688	0.374,0.333,0.279	0.205,0.159,0.225	0.132	WT-TOE1
896989	ENSG00000145725.20	PPIP5K2	chr5	+	103186319	103186439	103190841	103191073	103184671	103184744	103194899	103195025	896989	43,57,43	50,74,57	35,26,42	115,98,118	166	166	1.10477e-07	8.90075e-06	0.462,0.435,0.43	0.233,0.21,0.262	0.207	WT-TOE1
896990	ENSG00000145725.20	PPIP5K2	chr5	+	103186319	103186439	103190883	103190982	103184671	103184744	103194899	103195025	896990	43,57,43	72114111	35,26,42	139138144	166	166	8.12917e-05	0.00255292	0.374,0.333,0.279	0.201,0.159,0.226	0.133	WT-TOE1
79704	ENSG00000145725.20	PPIP5K2	chr5	+	103186319	103186439	103190841	103190982	103184671	103184744	103194899	103195025	79704	71,63,52	255200192	24,21,29	222215229	166	166	4.78229e-09	1.05558e-06	0.218,0.24,0.213	0.098,0.089,0.112	0.124	DE-TOE1
896986	ENSG00000145725.20	PPIP5K2	chr5	+	103184671	103184744	103190883	103190982	103183233	103183407	103194899	103195025	896986	52,56,57	160140118	23,44,19	149120133	156	166	0.00150018	0.0366357	0.257,0.299,0.34	0.141,0.281,0.132	0.114	DE-TOE1
896988	ENSG00000145725.20	PPIP5K2	chr5	+	103186319	103186439	103190562	103190982	103184671	103184744	103194899	103195025	896988	71,63,52	160140118	24,21,29	149120133	166	166	1.53328e-07	2.17025e-05	0.307,0.31,0.306	0.139,0.149,0.179	0.152	DE-TOE1
896989	ENSG00000145725.20	PPIP5K2	chr5	+	103186319	103186439	103190841	103191073	103184671	103184744	103194899	103195025	896989	71,63,52	95,60,74	24,21,29	73,95,96	166	166	9.32621e-09	1.93394e-06	0.428,0.512,0.413	0.247,0.181,0.232	0.231	DE-TOE1
896990	ENSG00000145725.20	PPIP5K2	chr5	+	103186319	103186439	103190883	103190982	103184671	103184744	103194899	103195025	896990	71,63,52	160140118	24,21,29	149120136	166	166	1.1891e-07	1.74281e-05	0.307,0.31,0.306	0.139,0.149,0.176	0.153	DE-TOE1
988799	ENSG00000100614.18	PPM1A	chr14	+	60250412	60250481	60278572	60278706	60249659	60249677	60282683	60283537	988799	23,21,18	3,6,0	17,18,8	0,0,0	152	166	0.000248129	0.0246801	0.893,0.793,1.0	1.0,1.0,1.0	-0.105	C80S-TOE1
989014	ENSG00000100614.18	PPM1A	chr14	+	60277004	60277260	60278572	60278706	60249659	60249677	60282683	60283537	989014	7,6,12	3,6,0	13,8,10	0,0,0	166	166	1.72368e-05	0.00393206	0.7,0.5,1.0	1.0,1.0,1.0	-0.267	C80S-TOE1
989024	ENSG00000100614.18	PPM1A	chr14	+	60277004	60277491	60278572	60278706	60249659	60249677	60282683	60283537	989024	7,6,10	3,6,0	13,8,10	0,0,0	166	166	1.41101e-05	0.00343313	0.7,0.5,1.0	1.0,1.0,1.0	-0.267	C80S-TOE1
988798	ENSG00000100614.18	PPM1A	chr14	+	60250412	60250481	60278572	60278702	60249659	60249677	60282683	60283537	988798	21,6,22	0,2,1	16,12,18	7,3,6	152	166	0.000152483	0.0187498	1.0,0.766,0.96	0.714,0.814,0.766	0.144	DES-TOE1
921060	ENSG00000214517.10	PPME1	chr11	+	74205466	74205592	74209131	74209249	74204352	74204445	74222311	74222369	921060	6,8,10	46,50,46	11,10,15	33,23,26	166	166	0.00174349	0.0308561	0.115,0.138,0.179	0.25,0.303,0.366	-0.162	WT-TOE1
921174	ENSG00000214517.10	PPME1	chr11	+	74251117	74251186	74251244	74251720	74250953	74251018	74253491	74254703	921174	1,0,0	16,16,9	3,6,2	17,10,11	152	166	1.33791e-05	0.00056526	0.064,0.0,0.0	0.162,0.396,0.166	-0.22	WT-TOE1
921187	ENSG00000214517.10	PPME1	chr11	+	74251117	74251186	74251651	74251720	74250953	74251018	74253491	74254703	921187	1,0,0	15,16,9	3,6,2	17,10,12	152	152	2.00769e-05	0.000794211	0.062,0.0,0.0	0.15,0.375,0.143	-0.202	WT-TOE1
418377	ENSG00000172531.16	PPP1CA	chr11	-	67400557	67400919	67401067	67401194	67399560	67399665	67401727	67401871	418377	0,16,18	35,17,24	0,0,0	32,46,27	166	166	1.31003e-08	1.66433e-05	0.0,0.485,0.429	0.0,0.0,0.0	0.305	C80S-TOE1
418382	ENSG00000172531.16	PPP1CA	chr11	-	67400688	67400919	67401067	67401194	67398721	67398856	67401727	67401871	418382	0,16,16	34,17,24	0,0,0	32,46,30	166	166	1.28493e-08	1.63747e-05	0.0,0.485,0.4	0.0,0.0,0.0	0.295	C80S-TOE1
418388	ENSG00000172531.16	PPP1CA	chr11	-	67400690	67400919	67401067	67401194	67399560	67399665	67401727	67401871	418388	0,16,18	33,26,33	0,0,0	32,46,27	166	166	5.28213e-09	8.04789e-06	0.0,0.381,0.353	0.0,0.0,0.0	0.245	C80S-TOE1
418391	ENSG00000172531.16	PPP1CA	chr11	-	67400703	67400919	67401067	67401194	67399560	67399665	67401727	67401871	418391	0,16,18	33,17,24	0,0,0	32,49,27	166	166	1.06187e-08	1.42092e-05	0.0,0.485,0.429	0.0,0.0,0.0	0.305	C80S-TOE1
418394	ENSG00000172531.16	PPP1CA	chr11	-	67400712	67400919	67401067	67401194	67399560	67399665	67401727	67401871	418394	0,16,18	33,17,24	0,0,0	32,46,27	166	166	1.19532e-08	1.55692e-05	0.0,0.485,0.429	0.0,0.0,0.0	0.305	C80S-TOE1
418397	ENSG00000172531.16	PPP1CA	chr11	-	67400742	67400919	67401067	67401194	67399560	67399665	67401727	67401871	418397	0,16,18	33,17,24	0,0,0	32,46,27	166	166	1.19532e-08	1.55692e-05	0.0,0.485,0.429	0.0,0.0,0.0	0.305	C80S-TOE1
50278	ENSG00000077157.22	PPP1R12B	chr1	+	202428854	202428929	202431479	202431619	202427039	202427184	202437820	202438242	50278	16,19,22	0,1,0	13,10,18	2,1,7	158	166	2.89473e-05	0.00107744	1.0,0.952,1.0	0.872,0.913,0.73	0.146	WT-TOE1
50275	ENSG00000077157.22	PPP1R12B	chr1	+	202422619	202422738	202425565	202425725	202416786	202416917	202427039	202427184	50275	33,26,44	22,30,34	5,4,15	22,15,19	166	166	0.00188856	0.0434502	0.6,0.464,0.564	0.185,0.211,0.441	0.264	DE-TOE1
612656	ENSG00000077157.22	PPP1R12B	chr1	+	202425328	202425385	202425568	202425725	202422619	202422738	202427039	202427184	612656	0,0,0	22,30,34	3,5,1	22,15,19	140	166	2.63798e-05	0.00151391	0.0,0.0,0.0	0.139,0.283,0.059	-0.16	DE-TOE1
612657	ENSG00000077157.22	PPP1R12B	chr1	+	202425328	202425385	202425565	202425725	202422619	202422738	202428854	202428929	612657	0,0,0	34,35,38	3,4,1	17,34,16	140	166	0.000312215	0.0107117	0.0,0.0,0.0	0.173,0.122,0.069	-0.121	DE-TOE1
612659	ENSG00000077157.22	PPP1R12B	chr1	+	202425328	202425385	202427039	202427184	202422619	202422738	202428854	202428929	612659	0,0,0	18,27,25	3,4,1	11,14,18	140	166	6.23183e-05	0.00299993	0.0,0.0,0.0	0.244,0.253,0.062	-0.186	DE-TOE1
612660	ENSG00000077157.22	PPP1R12B	chr1	+	202425328	202425725	202427039	202427184	202422619	202422738	202428854	202428929	612660	0,0,0	18,27,25	3,4,1	11,14,18	166	166	0.000143269	0.00578437	0.0,0.0,0.0	0.214,0.222,0.053	-0.163	DE-TOE1
138229	ENSG00000125503.13	PPP1R12C	chr19	-	55096261	55096335	55098783	55098852	55096050	55096178	55098950	55099095	138229	0,10,4	142137134	9,13,6	84,36,66	152	157	2.12412e-05	0.000833849	0.0,0.07,0.03	0.1,0.272,0.086	-0.119	WT-TOE1
138239	ENSG00000125503.13	PPP1R12C	chr19	-	55103109	55103568	55112664	55112795	55098950	55099095	55117222	55117413	138239	125,90,120	3,0,0	69,33,56	12,9,3	166	166	1.70833e-09	2.16593e-07	0.977,1.0,1.0	0.852,0.786,0.949	0.13	WT-TOE1
4036	ENSG00000125503.13	PPP1R12C	chr19	-	55091649	55091700	55091858	55091909	55090913	55091558	55092221	55092326	4036	57,51,79	51,51,76	45,45,41	76,84,78	134	134	0.000136796	0.016386	0.528,0.5,0.51	0.372,0.349,0.345	0.157	C80S-TOE1
940297	ENSG00000088808.18	PPP1R13B	chr14	-	103735990	103736202	103737693	103737860	103735113	103735195	103738678	103738812	940297	46,51,51	3,3,3	48,35,52	10,8,8	166	166	0.00116415	0.0223557	0.939,0.944,0.944	0.828,0.814,0.867	0.106	WT-TOE1
940304	ENSG00000088808.18	PPP1R13B	chr14	-	103736002	103736106	103737693	103737860	103733194	103735195	103738678	103738812	940304	53,49,53	47,52,60	33,34,23	71,81,50	166	166	2.20842e-05	0.00465794	0.53,0.485,0.469	0.317,0.296,0.315	0.185	C80S-TOE1
940307	ENSG00000088808.18	PPP1R13B	chr14	-	103736002	103736194	103737693	103737860	103733194	103735195	103738678	103738812	940307	53,49,53	44,52,60	33,34,23	71,81,50	166	166	1.55626e-05	0.00368862	0.546,0.485,0.469	0.317,0.296,0.315	0.191	C80S-TOE1
940312	ENSG00000088808.18	PPP1R13B	chr14	-	103736002	103736259	103737693	103737860	103733194	103735195	103738678	103738812	940312	53,49,53	44,52,60	33,34,23	71,81,50	166	166	1.55626e-05	0.00368862	0.546,0.485,0.469	0.317,0.296,0.315	0.191	C80S-TOE1
84153	ENSG00000088808.18	PPP1R13B	chr14	-	103754069	103754244	103757649	103757751	103752999	103753196	103778744	103778821	84153	110111109	42,61,62	57,69,75	54,66,58	166	166	0.000527476	0.0161435	0.724,0.645,0.637	0.514,0.511,0.564	0.139	DE-TOE1
940297	ENSG00000088808.18	PPP1R13B	chr14	-	103735990	103736202	103737693	103737860	103735113	103735195	103738678	103738812	940297	51,40,46	1,2,4	35,38,31	16,11,7	166	166	4.58144e-07	5.46872e-05	0.981,0.952,0.92	0.686,0.776,0.816	0.192	DE-TOE1
940320	ENSG00000088808.18	PPP1R13B	chr14	-	103737693	103737860	103738678	103738728	103736002	103736202	103738885	103739272	940320	0,2,3	47,52,81	12,5,4	30,31,27	133	166	1.15826e-06	0.000119612	0.0,0.046,0.044	0.333,0.168,0.156	-0.189	DE-TOE1
940321	ENSG00000088808.18	PPP1R13B	chr14	-	103737693	103737860	103738678	103738798	103736002	103736202	103738885	103739272	940321	1,2,4	47,52,81	16,11,6	30,31,27	166	166	2.84192e-09	6.63058e-07	0.021,0.037,0.047	0.348,0.262,0.182	-0.229	DE-TOE1
31763	ENSG00000160972.10	PPP1R16A	chr8	+	144500486	144500612	144500685	144500761	144500266	144500391	144500841	144500971	31763	67,67,82	54,42,78	42,48,32	78,59,50	166	159	0.000439112	0.0140366	0.543,0.604,0.502	0.34,0.438,0.38	0.164	DE-TOE1
4514	ENSG00000104866.11	PPP1R37	chr19	+	45140235	45140281	45140505	45140661	45138575	45138611	45141321	45141386	4514	62,65,59	2,7,5	46,16,38	10,6,13	129	166	6.49634e-05	0.00211855	0.976,0.923,0.938	0.855,0.774,0.79	0.139	WT-TOE1
4512	ENSG00000104866.11	PPP1R37	chr19	+	45138513	45138611	45140235	45140281	45093178	45093527	45140505	45140606	4512	55,54,73	47,39,53	29,33,32	54,74,53	166	129	5.62855e-07	6.48392e-05	0.476,0.518,0.517	0.294,0.257,0.319	0.214	DE-TOE1
143798	ENSG00000104866.11	PPP1R37	chr19	+	45138513	45138611	45140235	45140667	45093178	45093527	45141321	45141441	143798	55,54,70	4,0,3	29,33,32	3,13,7	166	166	1.0588e-05	0.000733007	0.932,1.0,0.959	0.906,0.717,0.821	0.149	DE-TOE1
8700	ENSG00000108819.11	PPP1R9B	chr17	-	50139262	50139316	50141268	50141373	50135967	50136197	50143597	50143718	8700	83,74,89	53,62,55	57,62,55	94,82,62	166	137	4.34016e-05	0.00225609	0.564,0.496,0.572	0.334,0.384,0.423	0.164	DE-TOE1
68709	ENSG00000221914.11	PPP2R2A	chr8	+	26338889	26338987	26354467	26354633	26293571	26293740	26360168	26360281	68709	389393399	187275217	484509549	428403575	166	166	1.54121e-05	0.000636005	0.675,0.588,0.648	0.531,0.558,0.488	0.111	WT-TOE1
90585	ENSG00000078304.19	PPP2R5C	chr14	+	101909588	101909690	101912400	101912473	101906401	101906529	101917830	101917947	90585	547748651	237223213	10309051172	120,96,126	166	156	0	0	0.684,0.759,0.742	0.89,0.899,0.897	-0.167	WT-TOE1
1003989	ENSG00000078304.19	PPP2R5C	chr14	+	101909588	101909690	101912378	101912473	101906504	101906529	101917830	101917947	1003989	547748651	236220209	10309051172	94,72,95	166	166	0	0	0.699,0.773,0.757	0.916,0.926,0.925	-0.179	WT-TOE1
1003997	ENSG00000078304.19	PPP2R5C	chr14	+	101917837	101917947	101921983	101922134	101912400	101912473	101925140	101927989	1003997	64,59,70	1,0,0	21,14,35	2,5,5	166	166	1.26963e-06	7.55691e-05	0.985,1.0,1.0	0.913,0.737,0.875	0.153	WT-TOE1
1003998	ENSG00000078304.19	PPP2R5C	chr14	+	101917837	101917947	101921983	101922275	101912400	101912473	101925140	101927989	1003998	64,59,70	1,0,0	21,14,35	2,5,5	166	166	1.26963e-06	7.55691e-05	0.985,1.0,1.0	0.913,0.737,0.875	0.153	WT-TOE1
1003999	ENSG00000078304.19	PPP2R5C	chr14	+	101917837	101917947	101921983	101922307	101912400	101912473	101925140	101927989	1003999	64,59,70	1,0,0	21,14,35	2,5,5	166	166	1.26963e-06	7.55691e-05	0.985,1.0,1.0	0.913,0.737,0.875	0.153	WT-TOE1
90585	ENSG00000078304.19	PPP2R5C	chr14	+	101909588	101909690	101912400	101912473	101906401	101906529	101917830	101917947	90585	590632661	213203248	675795677	70,103,86	166	156	0	0	0.722,0.745,0.715	0.901,0.879,0.881	-0.16	DE-TOE1
1003989	ENSG00000078304.19	PPP2R5C	chr14	+	101909588	101909690	101912378	101912473	101906504	101906529	101917830	101917947	1003989	590632661	208196240	675795677	60,91,80	166	166	0	0	0.739,0.763,0.734	0.918,0.897,0.894	-0.158	DE-TOE1
338237	ENSG00000112640.16	PPP2R5D	chr6	+	43009056	43009227	43009425	43009449	43008366	43008475	43010467	43010569	338237	9,7,3	79,83,87	43,26,23	66,63,78	166	107	1.61043e-11	3.1521e-09	0.068,0.052,0.022	0.296,0.21,0.16	-0.175	WT-TOE1
338237	ENSG00000112640.16	PPP2R5D	chr6	+	43009056	43009227	43009425	43009449	43008366	43008475	43010467	43010569	338237	5,8,5	51,69,70	23,30,23	50,70,61	166	107	9.17156e-09	1.90527e-06	0.059,0.07,0.044	0.229,0.216,0.196	-0.156	DE-TOE1
35713	ENSG00000154001.14	PPP2R5E	chr14	-	63393819	63393928	63395225	63395285	63391971	63392025	63396585	63396716	35713	86,138,89	361426374	148216260	414382489	143	166	5.63215e-06	0.000269173	0.217,0.273,0.216	0.293,0.396,0.382	-0.122	WT-TOE1
35713	ENSG00000154001.14	PPP2R5E	chr14	-	63393819	63393928	63395225	63395285	63391971	63392025	63396585	63396716	35713	232221283	422390450	131146152	346403442	143	166	1.17006e-05	0.00300257	0.39,0.397,0.422	0.305,0.296,0.285	0.108	C80S-TOE1
70464	ENSG00000107758.16	PPP3CB	chr10	-	73439871	73439901	73446491	73446573	73436432	73438420	73454411	73454489	70464	70,78,69	31,26,17	108,82,129	16,9,18	165	113	6.53506e-05	0.00212928	0.607,0.673,0.735	0.822,0.862,0.831	-0.167	WT-TOE1
70466	ENSG00000107758.16	PPP3CB	chr10	-	73439871	73439901	73446491	73446576	73436805	73438420	73454411	73454489	70466	68,104,92	31,26,17	135116144	16,9,18	166	113	0.000159157	0.00442795	0.599,0.731,0.787	0.852,0.898,0.845	-0.159	WT-TOE1
801513	ENSG00000107758.16	PPP3CB	chr10	-	73439871	73439901	73446491	73446580	73436432	73438420	73454411	73454489	801513	3,3,2	31,26,17	10,6,16	16,9,18	166	113	4.04516e-07	2.77299e-05	0.062,0.073,0.074	0.298,0.312,0.377	-0.259	WT-TOE1
872163	ENSG00000221817.10	PPP3CB-AS1	chr10	+	73496402	73496483	73498732	73498867	73495752	73495817	73499594	73499687	872163	6,1,0	8,7,10	1,0,0	6,7,17	164	166	0.00200265	0.0344151	0.432,0.126,0.0	0.144,0.0,0.0	0.138	WT-TOE1
872143	ENSG00000221817.10	PPP3CB-AS1	chr10	+	73496141	73496262	73496820	73496906	73495752	73495817	73499594	73499926	872143	16,15,15	8,10,8	34,31,21	4,6,5	166	166	0.0011356	0.0294925	0.667,0.6,0.652	0.895,0.838,0.808	-0.207	DE-TOE1
63879	ENSG00000149923.14	PPP4C	chr16	+	30081258	30081310	30082483	30082534	30076314	30076475	30082745	30082847	63879	349316333	324359357	198150192	308269377	135	134	8.78519e-07	5.47212e-05	0.517,0.466,0.481	0.39,0.356,0.336	0.127	WT-TOE1
739263	ENSG00000149923.14	PPP4C	chr16	+	30081258	30081310	30082485	30082534	30076314	30076475	30082745	30082847	739263	349316333	293336317	198150192	253223335	135	132	2.58489e-05	0.000980434	0.538,0.479,0.507	0.433,0.397,0.359	0.112	WT-TOE1
739290	ENSG00000149923.14	PPP4C	chr16	+	30082475	30082534	30082745	30082963	30081258	30081310	30083393	30083567	739290	27,13,10	2,1,2	13,11,15	5,8,4	142	166	0.00122678	0.0233053	0.94,0.938,0.854	0.752,0.616,0.814	0.183	WT-TOE1
739308	ENSG00000149923.14	PPP4C	chr16	+	30082485	30082534	30082745	30082963	30076314	30076475	30083393	30083567	739308	25,12,10	2,1,2	13,10,13	5,8,4	132	166	0.00118335	0.0226451	0.94,0.938,0.863	0.766,0.611,0.803	0.187	WT-TOE1
739310	ENSG00000149923.14	PPP4C	chr16	+	30082485	30082534	30082749	30082963	30076314	30076475	30083393	30083567	739310	25,12,10	2,1,2	13,10,13	5,8,4	132	166	0.00118335	0.0226451	0.94,0.938,0.863	0.766,0.611,0.803	0.187	WT-TOE1
739317	ENSG00000149923.14	PPP4C	chr16	+	30082485	30082534	30082745	30082963	30081258	30081310	30083393	30083567	739317	25,12,10	2,1,2	13,10,13	5,8,4	132	166	0.00118335	0.0226451	0.94,0.938,0.863	0.766,0.611,0.803	0.187	WT-TOE1
37819	ENSG00000154845.16	PPP4R1	chr18	-	9595017	9595102	9614225	9614270	9588710	9588853	9614477	9614505	37819	26,22,25	3,4,7	26,20,18	11,11,15	128	166	0.00119643	0.0228345	0.918,0.877,0.822	0.754,0.702,0.609	0.184	WT-TOE1
37822	ENSG00000154845.16	PPP4R1	chr18	-	9595017	9595153	9614225	9614270	9588710	9588853	9614477	9614533	37822	26,22,25	3,4,7	26,20,18	11,11,15	128	166	0.00119643	0.0228345	0.918,0.877,0.822	0.754,0.702,0.609	0.184	WT-TOE1
490926	ENSG00000154845.16	PPP4R1	chr18	-	9577063	9577191	9595047	9595102	9570156	9570683	9614225	9614270	490926	88,94,89	234276211	69,49,51	246239351	138	166	2.2408e-05	0.000872429	0.311,0.291,0.337	0.252,0.198,0.149	0.113	WT-TOE1
53194	ENSG00000124224.17	PPP4R1L	chr20	-	58272768	58272875	58286313	58286446	58251756	58251864	58309225	58309270	53194	47,86,56	2,4,3	73,52,59	6,11,16	166	166	0.000115652	0.00340382	0.959,0.956,0.949	0.924,0.825,0.787	0.109	WT-TOE1
635962	ENSG00000124224.17	PPP4R1L	chr20	-	58243511	58243705	58272805	58272875	58240514	58240610	58309225	58309270	635962	2,3,0	23,17,28	2,9,11	17,12,30	153	166	0.000610197	0.0132557	0.086,0.161,0.0	0.113,0.449,0.285	-0.2	WT-TOE1
53187	ENSG00000124224.17	PPP4R1L	chr20	-	58245782	58246252	58247321	58247506	58243511	58243705	58248114	58248273	53187	58,60,68	23,23,25	93121123	16,24,13	166	166	4.14151e-05	0.00217461	0.716,0.723,0.731	0.853,0.834,0.904	-0.14	DE-TOE1
635962	ENSG00000124224.17	PPP4R1L	chr20	-	58243511	58243705	58272805	58272875	58240514	58240610	58309225	58309270	635962	2,3,0	33,27,14	7,9,2	17,20,17	153	166	0.000504676	0.0156041	0.062,0.108,0.0	0.309,0.328,0.113	-0.193	DE-TOE1
930012	ENSG00000100796.18	PPP4R3A	chr14	-	91466260	91466416	91470836	91471015	91465249	91465419	91473032	91473135	930012	147164165	33,34,38	234237264	18,9,27	166	166	5.27931e-09	5.92983e-07	0.817,0.828,0.813	0.929,0.963,0.907	-0.114	WT-TOE1
320435	ENSG00000275052.5	PPP4R3B	chr2	-	55598703	55599003	55603977	55604124	55588878	55588956	55615450	55615506	320435	10,12,15	11,4,11	10,22,21	3,2,3	166	166	0.000623346	0.0184139	0.476,0.75,0.577	0.769,0.917,0.875	-0.253	DE-TOE1
320437	ENSG00000275052.5	PPP4R3B	chr2	-	55598703	55599039	55603977	55604124	55588878	55588956	55615450	55615506	320437	10,12,15	11,4,10	10,22,21	3,2,3	166	166	0.000857939	0.0237603	0.476,0.75,0.6	0.769,0.917,0.875	-0.245	DE-TOE1
723923	ENSG00000119698.12	PPP4R4	chr14	+	94227285	94227620	94230655	94230734	94208463	94208566	94231241	94231315	723923	1,2,2	29,42,32	7,5,6	27,24,34	166	162	0.000504395	0.0113786	0.033,0.044,0.057	0.202,0.169,0.147	-0.128	WT-TOE1
723928	ENSG00000119698.12	PPP4R4	chr14	+	94227285	94227763	94230655	94230734	94208463	94208566	94231241	94231315	723928	1,2,2	29,42,32	6,5,6	27,24,34	166	162	0.000895621	0.018144	0.033,0.044,0.057	0.178,0.169,0.147	-0.12	WT-TOE1
723955	ENSG00000119698.12	PPP4R4	chr14	+	94227485	94227620	94230590	94230734	94227285	94227378	94231241	94231315	723955	8,13,8	29,42,35	21,24,34	32,24,37	166	166	1.4941e-05	0.000619878	0.216,0.236,0.186	0.396,0.5,0.479	-0.246	WT-TOE1
723956	ENSG00000119698.12	PPP4R4	chr14	+	94227485	94227620	94230655	94230734	94227285	94227378	94231241	94231315	723956	8,13,8	29,41,32	21,24,34	27,24,34	166	162	4.34606e-06	0.000215998	0.212,0.236,0.196	0.432,0.494,0.494	-0.259	WT-TOE1
723965	ENSG00000119698.12	PPP4R4	chr14	+	94227485	94227763	94230590	94230734	94227285	94227378	94231241	94231315	723965	8,13,8	29,42,35	20,24,34	32,24,37	166	166	2.42427e-05	0.000931527	0.216,0.236,0.186	0.385,0.5,0.479	-0.242	WT-TOE1
723966	ENSG00000119698.12	PPP4R4	chr14	+	94227485	94227763	94230655	94230734	94227285	94227378	94231241	94231315	723966	8,13,8	29,41,32	20,24,34	27,24,34	166	162	6.50451e-06	0.000304837	0.212,0.236,0.196	0.42,0.494,0.494	-0.255	WT-TOE1
549910	ENSG00000119414.12	PPP6C	chr9	-	125157889	125158382	125160840	125160905	125153953	125153985	125171084	125171180	549910	0,0,1	9,17,29	2,4,1	21,19,12	148	166	0.00215595	0.0481334	0.0,0.0,0.037	0.097,0.191,0.085	-0.112	DE-TOE1
549929	ENSG00000119414.12	PPP6C	chr9	-	125158256	125158382	125160840	125160905	125153953	125153985	125171084	125171180	549929	0,0,1	9,17,29	2,4,1	21,21,12	148	166	0.00209416	0.0470641	0.0,0.0,0.037	0.097,0.176,0.085	-0.107	DE-TOE1
1156	ENSG00000100239.16	PPP6R2	chr22	+	50440800	50441026	50443865	50444117	50439960	50440049	50444198	50444391	1156	0,5,1	49,54,44	6,6,6	32,17,29	166	166	5.00433e-05	0.00170615	0.0,0.085,0.022	0.158,0.261,0.171	-0.161	WT-TOE1
101842	ENSG00000100239.16	PPP6R2	chr22	+	50388985	50389111	50391866	50391976	50372071	50372150	50393892	50394135	101842	18,26,31	2,5,8	18,16,31	2,0,0	166	166	4.60792e-05	0.00159269	0.9,0.839,0.795	0.9,1.0,1.0	-0.122	WT-TOE1
101862	ENSG00000100239.16	PPP6R2	chr22	+	50389033	50389111	50391866	50391976	50372071	50372150	50393892	50394135	101862	11,22,16	2,5,8	17,7,27	2,0,0	161	166	1.74638e-05	0.000707291	0.85,0.819,0.673	0.898,1.0,1.0	-0.185	WT-TOE1
102226	ENSG00000100239.16	PPP6R2	chr22	+	50440696	50441026	50443865	50444117	50439960	50440049	50444198	50444371	102226	0,0,1	49,54,44	3,4,6	32,17,29	166	166	1.68664e-06	9.66419e-05	0.0,0.0,0.022	0.086,0.19,0.171	-0.142	WT-TOE1
102228	ENSG00000100239.16	PPP6R2	chr22	+	50440805	50441026	50443865	50444117	50439960	50440049	50444198	50444371	102228	2,0,2	49,54,44	5,4,6	32,17,29	166	166	3.09061e-05	0.00113897	0.039,0.0,0.043	0.135,0.19,0.171	-0.138	WT-TOE1
102231	ENSG00000100239.16	PPP6R2	chr22	+	50440825	50441026	50443865	50444117	50439960	50440049	50444198	50444371	102231	0,0,1	49,54,44	3,4,6	32,17,29	166	166	1.68664e-06	9.66419e-05	0.0,0.0,0.022	0.086,0.19,0.171	-0.142	WT-TOE1
102233	ENSG00000100239.16	PPP6R2	chr22	+	50440864	50441026	50443865	50444117	50439960	50440049	50444198	50444371	102233	0,0,1	49,54,44	3,4,6	32,17,29	166	166	1.68664e-06	9.66419e-05	0.0,0.0,0.022	0.086,0.19,0.171	-0.142	WT-TOE1
102235	ENSG00000100239.16	PPP6R2	chr22	+	50440891	50441026	50443865	50444117	50439960	50440049	50444198	50444371	102235	0,0,1	49,54,44	3,4,6	32,17,29	166	166	1.68664e-06	9.66419e-05	0.0,0.0,0.022	0.086,0.19,0.171	-0.142	WT-TOE1
102237	ENSG00000100239.16	PPP6R2	chr22	+	50440915	50441026	50443865	50444117	50439960	50440049	50444198	50444371	102237	0,0,1	49,54,44	3,4,6	32,17,29	166	166	1.68664e-06	9.66419e-05	0.0,0.0,0.022	0.086,0.19,0.171	-0.142	WT-TOE1
101735	ENSG00000100239.16	PPP6R2	chr22	+	50372025	50372150	50393749	50393799	50343330	50343550	50393892	50394135	101735	65,64,95	9,16,12	83,114,97	8,0,5	166	133	3.0506e-05	0.00615901	0.853,0.762,0.864	0.893,1.0,0.94	-0.118	DES-TOE1
101756	ENSG00000100239.16	PPP6R2	chr22	+	50372067	50372150	50393749	50393799	50343330	50343550	50393892	50394135	101756	65,64,95	9,16,12	83,114,97	8,0,5	166	133	3.0506e-05	0.00615901	0.853,0.762,0.864	0.893,1.0,0.94	-0.118	DES-TOE1
101847	ENSG00000100239.16	PPP6R2	chr22	+	50388985	50389111	50393749	50393799	50372071	50372150	50393892	50394135	101847	13,17,27	12,17,12	20,31,25	8,0,5	166	133	0.000467137	0.0409773	0.465,0.445,0.643	0.667,1.0,0.8	-0.305	DES-TOE1
916986	ENSG00000110075.15	PPP6R3	chr11	+	68515027	68515166	68518991	68519214	68505144	68505271	68519500	68519651	916986	9,12,10	0,0,0	13,2,11	8,0,2	166	166	1.03593e-05	0.000453535	1.0,1.0,1.0	0.619,1.0,0.846	0.178	WT-TOE1
916987	ENSG00000110075.15	PPP6R3	chr11	+	68515027	68515166	68519165	68519214	68505144	68505271	68519500	68519651	916987	9,12,10	0,0,0	13,2,11	8,0,2	166	132	7.3257e-06	0.000337204	1.0,1.0,1.0	0.564,1.0,0.814	0.207	WT-TOE1
917004	ENSG00000110075.15	PPP6R3	chr11	+	68519500	68519651	68548183	68548204	68505144	68505249	68558565	68558679	917004	21,15,10	0,0,0	12,10,26	2,1,5	166	104	4.53168e-05	0.00157057	1.0,1.0,1.0	0.79,0.862,0.765	0.194	WT-TOE1
81607	ENSG00000110075.15	PPP6R3	chr11	+	68544837	68545024	68564302	68564432	68519500	68519651	68569747	68569897	81607	11,15,17	1,1,2	11,26,17	7,12,3	166	166	0.000843885	0.0234652	0.917,0.938,0.895	0.611,0.684,0.85	0.202	DE-TOE1
81640	ENSG00000110075.15	PPP6R3	chr11	+	68574108	68574224	68583042	68583129	68571039	68571104	68587926	68588024	81640	268278270	220207215	277332327	146180147	166	166	7.61086e-05	0.00351984	0.549,0.573,0.557	0.655,0.648,0.69	-0.105	DE-TOE1
916664	ENSG00000110075.15	PPP6R3	chr11	+	68461166	68461446	68461626	68461700	68460812	68460827	68505144	68505271	916664	3,2,5	16,16,10	0,2,0	15,16,19	166	157	0.000323311	0.0317374	0.151,0.106,0.321	0.0,0.106,0.0	0.157	DES-TOE1
916732	ENSG00000110075.15	PPP6R3	chr11	+	68461356	68461446	68461626	68461700	68460812	68460827	68505144	68505271	916732	3,2,5	16,16,10	0,2,0	15,16,19	166	157	0.000323311	0.0317374	0.151,0.106,0.321	0.0,0.106,0.0	0.157	DES-TOE1
57333	ENSG00000148840.11	PPRC1	chr10	+	102144249	102144307	102146671	102147392	102143044	102143098	102148371	102148521	57333	62,87,108	91150142	103,52,111	263162273	141	166	2.46335e-05	0.000943424	0.445,0.406,0.472	0.316,0.274,0.324	0.136	WT-TOE1
57336	ENSG00000148840.11	PPRC1	chr10	+	102145019	102145090	102146671	102147392	102144249	102144307	102148371	102148521	57336	145208168	98151144	157117172	241153226	154	166	5.65604e-07	3.71003e-05	0.615,0.598,0.557	0.413,0.452,0.451	0.151	WT-TOE1
57338	ENSG00000148840.11	PPRC1	chr10	+	102145019	102145090	102148627	102148694	102144249	102144307	102148816	102148938	57338	146203166	72,105,89	152117170	115119122	154	150	0.000837981	0.0171781	0.664,0.653,0.645	0.563,0.489,0.576	0.111	WT-TOE1
673372	ENSG00000148840.11	PPRC1	chr10	+	102137849	102138038	102138553	102138765	102133039	102133221	102139099	102142004	673372	93,80,70	4,0,0	109,71,96	19,9,23	166	166	1.91942e-11	3.68413e-09	0.959,1.0,1.0	0.852,0.887,0.807	0.138	WT-TOE1
673405	ENSG00000148840.11	PPRC1	chr10	+	102144233	102144307	102146671	102146940	102143044	102143098	102148371	102148521	673405	16,14,24	0,2,3	26,13,21	39,22,58	157	166	1.11022e-15	4.19471e-13	1.0,0.881,0.894	0.413,0.385,0.277	0.567	WT-TOE1
673426	ENSG00000148840.11	PPRC1	chr10	+	102144249	102144307	102146671	102146940	102139099	102142004	102148371	102148521	673426	18,16,25	0,0,1	29,18,25	12,7,6	141	166	1.89065e-08	1.8429e-06	1.0,1.0,0.967	0.74,0.752,0.831	0.215	WT-TOE1
673431	ENSG00000148840.11	PPRC1	chr10	+	102144249	102144307	102146671	102146940	102143044	102143098	102148371	102148521	673431	62,87,108	0,2,3	103,52,111	39,22,58	141	166	0	0	1.0,0.981,0.977	0.757,0.736,0.693	0.257	WT-TOE1
673433	ENSG00000148840.11	PPRC1	chr10	+	102144249	102144307	102146671	102146940	102143044	102143098	102148627	102148694	673433	44,69,77	0,2,3	70,35,88	39,22,58	141	166	0	0	1.0,0.976,0.968	0.679,0.652,0.641	0.324	WT-TOE1
673437	ENSG00000148840.11	PPRC1	chr10	+	102144249	102144307	102146671	102146940	102143044	102143098	102148816	102148938	673437	44,67,77	0,3,3	67,35,88	39,22,58	141	166	0	0	1.0,0.963,0.968	0.669,0.652,0.641	0.323	WT-TOE1
673447	ENSG00000148840.11	PPRC1	chr10	+	102144249	102144486	102146671	102146940	102143044	102143098	102148371	102148521	673447	45,68,78	0,2,3	72,35,91	39,22,58	166	166	0	0	1.0,0.971,0.963	0.649,0.614,0.611	0.353	WT-TOE1
673448	ENSG00000148840.11	PPRC1	chr10	+	102144249	102144486	102146671	102147392	102143044	102143098	102148371	102148521	673448	45,68,78	91150142	72,35,91	263162273	166	166	7.8435e-05	0.00247499	0.331,0.312,0.355	0.215,0.178,0.25	0.118	WT-TOE1
673450	ENSG00000148840.11	PPRC1	chr10	+	102144249	102144486	102146671	102146940	102143044	102143098	102148627	102148694	673450	45,68,78	0,2,3	70,35,91	39,22,58	166	166	0	0	1.0,0.971,0.963	0.642,0.614,0.611	0.356	WT-TOE1
673459	ENSG00000148840.11	PPRC1	chr10	+	102144257	102144307	102146671	102146940	102143044	102143098	102148371	102148521	673459	14,13,21	0,2,3	22,11,19	39,22,58	133	166	7.77156e-16	2.99423e-13	1.0,0.89,0.897	0.413,0.384,0.29	0.567	WT-TOE1
673511	ENSG00000148840.11	PPRC1	chr10	+	102145019	102145090	102147113	102147392	102144249	102144307	102148371	102148521	673511	145208168	91148139	157117172	224140215	154	166	2.22647e-06	0.000122601	0.632,0.602,0.566	0.43,0.474,0.463	0.144	WT-TOE1
673512	ENSG00000148840.11	PPRC1	chr10	+	102145019	102145090	102147359	102147392	102144249	102144307	102148371	102148521	673512	145208168	58,104,91	157117172	147,92,149	154	116	8.41412e-06	0.000379503	0.653,0.601,0.582	0.446,0.489,0.465	0.145	WT-TOE1
673523	ENSG00000148840.11	PPRC1	chr10	+	102146671	102146940	102147113	102147392	102143044	102143098	102148371	102148521	673523	0,2,3	91148139	39,22,58	224140215	166	166	0	0	0.0,0.013,0.021	0.148,0.136,0.212	-0.154	WT-TOE1
673526	ENSG00000148840.11	PPRC1	chr10	+	102146671	102146940	102148371	102148521	102143044	102143098	102148627	102148694	673526	0,2,3	101144140	39,22,58	186142160	166	166	0	0	0.0,0.014,0.021	0.173,0.134,0.266	-0.179	WT-TOE1
673530	ENSG00000148840.11	PPRC1	chr10	+	102146671	102146940	102148627	102148694	102143044	102143098	102148816	102148938	673530	0,3,3	75,103,89	39,22,58	112121122	166	150	0	0	0.0,0.026,0.03	0.239,0.141,0.3	-0.208	WT-TOE1
57324	ENSG00000148840.11	PPRC1	chr10	+	102138618	102138765	102138878	102138980	102137849	102138038	102139099	102142004	57324	74,81,96	105,97,121	55,64,41	121123106	166	166	0.000359476	0.0318356	0.413,0.455,0.442	0.313,0.342,0.279	0.125	C80S-TOE1
673405	ENSG00000148840.11	PPRC1	chr10	+	102144233	102144307	102146671	102146940	102143044	102143098	102148371	102148521	673405	19,18,27	0,0,0	13,23,11	5,4,6	157	166	4.08655e-08	4.12549e-05	1.0,1.0,1.0	0.733,0.859,0.66	0.249	C80S-TOE1
673459	ENSG00000148840.11	PPRC1	chr10	+	102144257	102144307	102146671	102146940	102143044	102143098	102148371	102148521	673459	16,11,21	0,0,0	10,20,9	5,4,6	133	166	6.99561e-08	6.25769e-05	1.0,1.0,1.0	0.714,0.862,0.652	0.257	C80S-TOE1
57325	ENSG00000148840.11	PPRC1	chr10	+	102143044	102143098	102144249	102144307	102139099	102142004	102145019	102145090	57325	61,78,65	144160136	48,56,79	69,67,78	137	141	0.00013755	0.00560831	0.304,0.334,0.33	0.417,0.462,0.51	-0.14	DE-TOE1
57333	ENSG00000148840.11	PPRC1	chr10	+	102144249	102144307	102146671	102147392	102143044	102143098	102148371	102148521	57333	81,76,84	122128137	50,48,63	162146155	141	166	6.24261e-05	0.00300151	0.439,0.411,0.419	0.267,0.279,0.324	0.133	DE-TOE1
57334	ENSG00000148840.11	PPRC1	chr10	+	102144249	102144307	102148371	102148521	102143044	102143098	102148627	102148694	57334	60,61,60	87100116	24,33,38	101110125	141	166	6.23873e-06	0.000479039	0.448,0.418,0.378	0.219,0.261,0.264	0.167	DE-TOE1
57335	ENSG00000148840.11	PPRC1	chr10	+	102144249	102144307	102148627	102148694	102143044	102143098	102148816	102148938	57335	60,61,60	61,75,68	24,33,38	63,85,65	141	150	0.000186909	0.00716469	0.511,0.464,0.484	0.288,0.292,0.383	0.165	DE-TOE1
57336	ENSG00000148840.11	PPRC1	chr10	+	102145019	102145090	102146671	102147392	102144249	102144307	102148371	102148521	57336	152181146	120136138	80,86,96	141128130	154	166	3.00832e-06	0.000263554	0.577,0.589,0.533	0.379,0.42,0.443	0.152	DE-TOE1
57338	ENSG00000148840.11	PPRC1	chr10	+	102145019	102145090	102148627	102148694	102144249	102144307	102148816	102148938	57338	150178145	61,75,68	80,85,96	63,85,65	154	150	3.97253e-05	0.00210133	0.705,0.698,0.675	0.553,0.493,0.59	0.147	DE-TOE1
57339	ENSG00000148840.11	PPRC1	chr10	+	102146671	102147392	102148371	102148521	102145019	102145090	102148627	102148694	57339	96,149,99	89,98,117	71,67,80	101104124	166	166	0.00189761	0.043613	0.519,0.603,0.458	0.413,0.392,0.392	0.128	DE-TOE1
673405	ENSG00000148840.11	PPRC1	chr10	+	102144233	102144307	102146671	102146940	102143044	102143098	102148371	102148521	673405	19,13,20	5,0,2	19,14,21	24,25,34	157	166	9.11362e-11	3.20388e-08	0.801,1.0,0.914	0.456,0.372,0.395	0.497	DE-TOE1
673426	ENSG00000148840.11	PPRC1	chr10	+	102144249	102144307	102146671	102146940	102139099	102142004	102148371	102148521	673426	21,15,29	0,0,0	21,16,22	0,4,4	141	166	0.00130687	0.0329224	1.0,1.0,1.0	1.0,0.825,0.866	0.103	DE-TOE1
673429	ENSG00000148840.11	PPRC1	chr10	+	102144249	102144307	102145019	102145083	102143044	102143098	102146671	102147392	673429	63,69,63	0,0,1	27,40,46	7,11,15	141	147	2.16493e-14	1.55305e-11	1.0,1.0,0.985	0.801,0.791,0.762	0.21	DE-TOE1
673431	ENSG00000148840.11	PPRC1	chr10	+	102144249	102144307	102146671	102146940	102143044	102143098	102148371	102148521	673431	81,76,84	5,0,2	50,48,63	24,25,34	141	166	0	0	0.95,1.0,0.98	0.71,0.693,0.686	0.28	DE-TOE1
673433	ENSG00000148840.11	PPRC1	chr10	+	102144249	102144307	102146671	102146940	102143044	102143098	102148627	102148694	673433	60,61,60	5,0,2	24,33,38	24,25,34	141	166	0	0	0.934,1.0,0.972	0.541,0.608,0.568	0.396	DE-TOE1
673437	ENSG00000148840.11	PPRC1	chr10	+	102144249	102144307	102146671	102146940	102143044	102143098	102148816	102148938	673437	60,61,60	5,0,2	24,33,38	24,25,34	141	166	0	0	0.934,1.0,0.972	0.541,0.608,0.568	0.396	DE-TOE1
673447	ENSG00000148840.11	PPRC1	chr10	+	102144249	102144486	102146671	102146940	102143044	102143098	102148371	102148521	673447	61,62,60	5,0,2	24,35,38	24,25,34	166	166	0	0	0.924,1.0,0.968	0.5,0.583,0.528	0.427	DE-TOE1
673448	ENSG00000148840.11	PPRC1	chr10	+	102144249	102144486	102146671	102147392	102143044	102143098	102148371	102148521	673448	61,62,60	122128137	24,35,38	162146155	166	166	4.1682e-07	5.0161e-05	0.333,0.326,0.305	0.129,0.193,0.197	0.148	DE-TOE1
673449	ENSG00000148840.11	PPRC1	chr10	+	102144249	102144486	102147113	102147392	102143044	102143098	102148371	102148521	673449	61,62,60	117128135	24,35,38	138121121	166	166	0.00015765	0.0062355	0.343,0.326,0.308	0.148,0.224,0.239	0.122	DE-TOE1
673450	ENSG00000148840.11	PPRC1	chr10	+	102144249	102144486	102146671	102146940	102143044	102143098	102148627	102148694	673450	61,62,60	5,0,2	24,35,38	24,25,34	166	166	0	0	0.924,1.0,0.968	0.5,0.583,0.528	0.427	DE-TOE1
673453	ENSG00000148840.11	PPRC1	chr10	+	102144249	102144486	102148371	102148521	102143044	102143098	102148627	102148694	673453	61,62,60	87100116	24,35,38	101110125	166	166	7.47033e-06	0.000553042	0.412,0.383,0.341	0.192,0.241,0.233	0.157	DE-TOE1
673459	ENSG00000148840.11	PPRC1	chr10	+	102144257	102144307	102146671	102146940	102143044	102143098	102148371	102148521	673459	15,11,17	5,0,2	12,11,13	24,25,34	133	166	1.43644e-11	6.10931e-09	0.789,1.0,0.914	0.384,0.354,0.323	0.547	DE-TOE1
673511	ENSG00000148840.11	PPRC1	chr10	+	102145019	102145090	102147113	102147392	102144249	102144307	102148371	102148521	673511	152181146	117128136	80,86,96	139123122	154	166	4.1098e-06	0.000341619	0.583,0.604,0.536	0.383,0.43,0.459	0.15	DE-TOE1
673512	ENSG00000148840.11	PPRC1	chr10	+	102145019	102145090	102147359	102147392	102144249	102144307	102148371	102148521	673512	152181146	75,95,103	80,86,96	96,76,90	154	116	0.000122624	0.00512519	0.604,0.589,0.516	0.386,0.46,0.446	0.139	DE-TOE1
673523	ENSG00000148840.11	PPRC1	chr10	+	102146671	102146940	102147113	102147392	102143044	102143098	102148371	102148521	673523	5,0,2	117128135	24,25,34	138121121	166	166	0	0	0.041,0.0,0.015	0.148,0.171,0.219	-0.161	DE-TOE1
673526	ENSG00000148840.11	PPRC1	chr10	+	102146671	102146940	102148371	102148521	102143044	102143098	102148627	102148694	673526	5,0,2	87100116	24,25,34	101110125	166	166	2.10942e-15	1.7789e-12	0.054,0.0,0.017	0.192,0.185,0.214	-0.173	DE-TOE1
673530	ENSG00000148840.11	PPRC1	chr10	+	102146671	102146940	102148627	102148694	102143044	102143098	102148816	102148938	673530	5,0,2	61,75,68	24,25,34	63,85,65	166	150	4.88498e-15	3.9106e-12	0.069,0.0,0.026	0.256,0.21,0.321	-0.231	DE-TOE1
673548	ENSG00000148840.11	PPRC1	chr10	+	102146671	102146940	102148371	102148521	102145019	102145090	102148627	102148694	673548	96,149,99	89,98,117	71,67,80	101104124	166	166	0.00189761	0.043613	0.519,0.603,0.458	0.413,0.392,0.392	0.128	DE-TOE1
29020	ENSG00000258388.7	PPT2-EGFL8	chr6	+	32162567	32162622	32166137	32166620	32157839	32157924	32166700	32166810	29020	45,40,64	25,15,10	76,65,72	3,7,8	138	166	9.87813e-06	0.000435397	0.684,0.762,0.885	0.968,0.918,0.915	-0.157	WT-TOE1
29021	ENSG00000258388.7	PPT2-EGFL8	chr6	+	32162567	32162622	32166497	32166620	32157839	32157924	32166700	32166810	29021	45,40,64	25,15,10	76,65,72	3,7,8	138	166	9.87813e-06	0.000435397	0.684,0.762,0.885	0.968,0.918,0.915	-0.157	WT-TOE1
48452	ENSG00000102103.17	PQBP1	chrX	+	48901929	48902042	48902232	48902384	48898491	48898576	48902731	48902795	48452	51,63,59	6,15,13	156105191	9,0,2	166	166	3.00632e-10	4.53782e-08	0.895,0.808,0.819	0.945,1.0,0.99	-0.138	WT-TOE1
48453	ENSG00000102103.17	PQBP1	chrX	+	48901929	48902042	48902232	48902517	48898491	48898576	48902731	48902795	48453	51,63,59	256291309	156105191	328181202	166	166	1.58457e-11	3.10396e-09	0.166,0.178,0.16	0.322,0.367,0.486	-0.224	WT-TOE1
594624	ENSG00000102103.17	PQBP1	chrX	+	48902232	48902517	48902731	48902794	48901929	48902042	48902927	48903143	594624	431434412	36,46,42	534433514	120,81,142	166	146	1.39027e-10	2.26146e-08	0.913,0.892,0.896	0.796,0.825,0.761	0.106	WT-TOE1
594625	ENSG00000102103.17	PQBP1	chrX	+	48902232	48902517	48902731	48902799	48901929	48902042	48902927	48903143	594625	431434412	38,47,43	534433514	122,86,146	166	151	9.43499e-11	1.58217e-08	0.912,0.894,0.897	0.799,0.821,0.762	0.107	WT-TOE1
48453	ENSG00000102103.17	PQBP1	chrX	+	48901929	48902042	48902232	48902517	48898491	48898576	48902731	48902795	48453	37,71,45	136167120	93148115	121135135	166	166	6.71863e-10	1.91544e-07	0.214,0.298,0.273	0.435,0.523,0.46	-0.211	DE-TOE1
48454	ENSG00000102103.17	PQBP1	chrX	+	48902232	48902517	48902731	48902795	48901929	48902042	48902927	48903142	48454	335367386	257364303	279365241	323433376	166	147	5.52513e-05	0.00272797	0.536,0.472,0.53	0.433,0.427,0.362	0.105	DE-TOE1
594624	ENSG00000102103.17	PQBP1	chrX	+	48902232	48902517	48902731	48902794	48901929	48902042	48902927	48903143	594624	335367386	29,62,40	279365241	78,119,87	166	146	8.83404e-13	4.75981e-10	0.91,0.839,0.895	0.759,0.73,0.709	0.149	DE-TOE1
594625	ENSG00000102103.17	PQBP1	chrX	+	48902232	48902517	48902731	48902799	48901929	48902042	48902927	48903143	594625	335367386	30,63,40	279365241	79,123,87	166	151	6.69798e-13	3.69053e-10	0.91,0.841,0.898	0.763,0.73,0.716	0.147	DE-TOE1
236486	ENSG00000198901.14	PRC1	chr15	-	90967067	90967522	90967594	90968027	90966464	90966653	90969078	90969120	236486	0,0,1	51,50,47	13,0,7	10,38,29	166	166	2.47419e-06	0.000965844	0.0,0.0,0.021	0.565,0.0,0.194	-0.246	C80S-TOE1
236487	ENSG00000198901.14	PRC1	chr15	-	90967067	90967522	90967936	90968027	90966464	90966653	90969078	90969120	236487	0,0,1	51,50,47	13,0,7	10,38,29	166	166	2.47419e-06	0.000965844	0.0,0.0,0.021	0.565,0.0,0.194	-0.246	C80S-TOE1
664843	ENSG00000141956.14	PRDM15	chr21	-	41810153	41810329	41810752	41810862	41804533	41804614	41815704	41815836	664843	6,3,0	19,43,29	12,4,5	26,12,20	166	166	0.00268797	0.0433405	0.24,0.065,0.0	0.316,0.25,0.2	-0.154	WT-TOE1
664843	ENSG00000141956.14	PRDM15	chr21	-	41810153	41810329	41810752	41810862	41804533	41804614	41815704	41815836	664843	0,0,1	21,30,28	4,7,4	25,27,13	166	166	7.08824e-07	7.93782e-05	0.0,0.0,0.034	0.138,0.206,0.235	-0.182	DE-TOE1
71895	ENSG00000110851.12	PRDM4	chr12	-	107746274	107746424	107751414	107752209	107744542	107744661	107753923	107754109	71895	57,66,72	70,67,88	72,98,90	43,63,69	166	166	0.000679758	0.0490916	0.449,0.496,0.45	0.626,0.609,0.566	-0.135	C80S-TOE1
393166	ENSG00000138738.11	PRDM5	chr4	-	120838861	120839274	120848441	120848497	120821170	120821345	120853417	120853540	393166	0,0,2	12,32,20	3,11,0	16,14,10	139	166	0.000122574	0.00512519	0.0,0.0,0.107	0.183,0.484,0.0	-0.187	DE-TOE1
393166	ENSG00000138738.11	PRDM5	chr4	-	120838861	120839274	120848441	120848497	120821170	120821345	120853417	120853540	393166	0,2,1	16,16,19	6,8,2	9,24,17	139	166	0.0002243	0.0244829	0.0,0.13,0.059	0.443,0.285,0.123	-0.221	DES-TOE1
170885	ENSG00000141391.14	PRELID3A	chr18	+	12421521	12421629	12427040	12427111	12407947	12408007	12427220	12427323	170885	4,0,4	16,19,17	0,0,0	27,38,41	166	154	0.00049455	0.0153627	0.188,0.0,0.179	0.0,0.0,0.0	0.122	DE-TOE1
83828	ENSG00000231887.7	PRH1	chr12	-	10973654	10973721	11047019	11047188	10883060	10883096	11171421	11171544	83828	93,93,77	7,4,8	81,78,95	20,16,16	166	150	9.18445e-05	0.00282733	0.923,0.955,0.897	0.785,0.815,0.843	0.111	WT-TOE1
937281	ENSG00000231887.7	PRH1	chr12	-	11050738	11050884	11095697	11095801	11047019	11047188	11121009	11121180	937281	14,17,15	3,3,4	12,6,11	6,10,9	166	166	0.00168099	0.0299919	0.824,0.85,0.789	0.667,0.375,0.55	0.29	WT-TOE1
937286	ENSG00000231887.7	PRH1	chr12	-	11050738	11051014	11095697	11095801	11047019	11047188	11121009	11121180	937286	14,17,15	2,3,4	12,6,11	6,10,9	166	166	0.000818567	0.0168629	0.875,0.85,0.789	0.667,0.375,0.55	0.307	WT-TOE1
937287	ENSG00000231887.7	PRH1	chr12	-	11050738	11051014	11095697	11095808	11047019	11047188	11121009	11121180	937287	9,15,9	2,3,4	9,6,9	6,10,9	166	166	0.00268777	0.043339	0.818,0.833,0.692	0.6,0.375,0.5	0.289	WT-TOE1
937291	ENSG00000231887.7	PRH1	chr12	-	11050738	11051018	11095697	11095801	11047019	11047188	11121009	11121180	937291	14,17,15	2,3,4	12,6,11	6,10,9	166	166	0.000818567	0.0168629	0.875,0.85,0.789	0.667,0.375,0.55	0.307	WT-TOE1
937292	ENSG00000231887.7	PRH1	chr12	-	11050738	11051018	11095697	11095808	11047019	11047188	11121009	11121180	937292	9,15,9	2,3,4	9,6,9	6,10,9	166	166	0.00268777	0.043339	0.818,0.833,0.692	0.6,0.375,0.5	0.289	WT-TOE1
83828	ENSG00000231887.7	PRH1	chr12	-	10973654	10973721	11047019	11047188	10883060	10883096	11171421	11171544	83828	66,86,89	1,8,3	70,80,88	9,22,11	166	150	4.70321e-05	0.00239931	0.984,0.907,0.964	0.875,0.767,0.878	0.112	DE-TOE1
83836	ENSG00000275778.2	PRH1-PRR4	chr12	-	10973654	10973721	11047019	11047188	10848371	10848407	11171421	11171600	83836	93,94,78	13,7,10	85,82,95	31,23,26	166	150	1.36653e-05	0.000575309	0.866,0.924,0.876	0.712,0.763,0.768	0.141	WT-TOE1
83837	ENSG00000275778.2	PRH1-PRR4	chr12	-	10973654	10973721	11047019	11047188	10884153	10884275	11171421	11171598	83837	93,93,77	6,2,8	79,78,94	25,21,21	166	150	2.26349e-08	2.16271e-06	0.933,0.977,0.897	0.741,0.77,0.802	0.165	WT-TOE1
83836	ENSG00000275778.2	PRH1-PRR4	chr12	-	10973654	10973721	11047019	11047188	10848371	10848407	11171421	11171600	83836	65,88,89	5,11,6	71,79,88	11,25,22	166	150	0.000192894	0.00734503	0.922,0.878,0.931	0.854,0.741,0.783	0.118	DE-TOE1
83832	ENSG00000275778.2	PRH1-PRR4	chr12	-	10882216	10882698	11034781	11034885	10848371	10848407	11047019	11047188	83832	13,21,25	3,10,9	8,15,9	16,19,10	166	166	0.000123815	0.0161949	0.812,0.677,0.735	0.333,0.441,0.474	0.325	DES-TOE1
21023	ENSG00000132356.11	PRKAA1	chr5	-	40771718	40771863	40777444	40777586	40767506	40767690	40798062	40798189	21023	73,87,67	1,3,3	98,88,98	20,22,23	166	166	1.40702e-10	2.28642e-08	0.986,0.967,0.957	0.831,0.8,0.81	0.156	WT-TOE1
722525	ENSG00000131791.8	PRKAB2	chr1	-	147160348	147160439	147160796	147160833	147159218	147159642	147161711	147161780	722525	16,16,5	12,7,11	6,15,10	4,0,0	120	166	0.000217908	0.0057263	0.648,0.76,0.386	0.675,1.0,1.0	-0.294	WT-TOE1
722527	ENSG00000131791.8	PRKAB2	chr1	-	147160348	147160615	147160796	147160833	147159218	147159642	147161711	147161780	722527	16,16,5	12,7,11	6,15,10	4,0,0	120	166	0.000217908	0.0057263	0.648,0.76,0.386	0.675,1.0,1.0	-0.294	WT-TOE1
77563	ENSG00000181929.13	PRKAG1	chr12	-	49003557	49003595	49003756	49003922	49003143	49003290	49004963	49005018	77563	22,58,34	221262219	107,74,82	220158241	166	121	2.21292e-11	4.20163e-09	0.068,0.139,0.102	0.262,0.255,0.199	-0.136	WT-TOE1
876405	ENSG00000181929.13	PRKAG1	chr12	-	49004963	49005159	49005305	49005543	49003756	49003922	49013061	49013110	876405	23,15,16	3,9,5	2,8,6	22,18,14	166	166	3.72928e-08	3.3846e-06	0.885,0.625,0.762	0.083,0.308,0.3	0.527	WT-TOE1
40359	ENSG00000188191.15	PRKAR1B	chr7	-	579255	579377	584507	584568	551388	551470	596145	596304	40359	314288224	260260258	364235330	170107125	144	166	9.73732e-12	1.98301e-09	0.582,0.561,0.5	0.712,0.717,0.753	-0.18	WT-TOE1
516843	ENSG00000188191.15	PRKAR1B	chr7	-	712413	712445	716388	716846	711328	711527	727209	727341	516843	5,5,7	3,6,5	15,4,14	1,0,1	166	115	2.63415e-07	1.91328e-05	0.536,0.366,0.492	0.912,1.0,0.907	-0.475	WT-TOE1
71501	ENSG00000114302.16	PRKAR2A	chr3	-	48790543	48790627	48793996	48794049	48782985	48783092	48807648	48807684	71501	60,50,65	225204211	53,71,86	144161148	136	166	0.000673105	0.0488355	0.246,0.23,0.273	0.31,0.35,0.415	-0.109	C80S-TOE1
27198	ENSG00000163558.13	PRKCI	chr3	+	170235229	170235351	170259968	170260058	170222423	170222770	170263378	170263429	27198	57,56,59	214212208	58,105,73	148179151	166	166	4.986e-05	0.00809238	0.21,0.209,0.221	0.282,0.37,0.326	-0.113	C80S-TOE1
156120	ENSG00000130175.10	PRKCSH	chr19	+	11442228	11442515	11445393	11445473	11441239	11441357	11448221	11448291	156120	2,0,0	64,34,33	0,6,3	47,19,0	166	163	0.00267929	0.0432335	0.03,0.0,0.0	0.0,0.237,1.0	-0.402	WT-TOE1
156154	ENSG00000130175.10	PRKCSH	chr19	+	11442433	11442515	11445393	11445473	11441239	11441357	11447073	11447160	156154	105,0,0	64,34,33	0,0,0	48,23,4	165	163	0.00144317	0.0265403	0.618,0.0,0.0	0.0,0.0,0.0	0.206	WT-TOE1
5723	ENSG00000130175.10	PRKCSH	chr19	+	11445388	11445473	11446271	11446350	11442385	11442515	11447073	11447160	5723	391034444171	174616691896	243027812783	170121772029	166	162	3.96253e-08	4.02984e-05	0.686,0.668,0.682	0.582,0.555,0.572	0.109	C80S-TOE1
53105	ENSG00000067606.17	PRKCZ	chr1	+	2172300	2172388	2173896	2174016	2172054	2172190	2174753	2174833	53105	67,93,99	129144133	73,81,66	45,69,76	166	166	0.000756175	0.021549	0.342,0.392,0.427	0.619,0.54,0.465	-0.154	DE-TOE1
4403	ENSG00000105287.13	PRKD2	chr19	-	46710906	46711038	46716130	46716535	46704494	46704649	46716814	46717127	4403	7,16,11	201240248	42,17,50	197138192	166	166	1.20643e-11	2.4156e-09	0.034,0.062,0.042	0.176,0.11,0.207	-0.118	WT-TOE1
636121	ENSG00000115825.11	PRKD3	chr2	-	37289355	37289513	37292921	37292976	37286231	37286369	37293132	37293271	636121	8,10,6	192186192	41,46,46	167134149	138	166	0	0	0.048,0.061,0.036	0.228,0.292,0.271	-0.215	WT-TOE1
636138	ENSG00000115825.11	PRKD3	chr2	-	37290867	37290993	37292921	37292976	37286231	37286369	37293132	37293271	636138	8,10,6	9,18,9	41,46,46	14,8,14	138	166	2.97926e-07	2.12653e-05	0.517,0.401,0.445	0.779,0.874,0.798	-0.363	WT-TOE1
636139	ENSG00000115825.11	PRKD3	chr2	-	37290867	37290999	37292921	37292976	37286231	37286369	37293132	37293271	636139	8,10,6	199290244	41,46,46	196171223	138	166	0	0	0.046,0.04,0.029	0.201,0.244,0.199	-0.176	WT-TOE1
636151	ENSG00000115825.11	PRKD3	chr2	-	37290873	37290999	37292921	37292976	37286231	37286369	37293132	37293271	636151	8,10,6	193272235	41,46,46	182163210	138	166	0	0	0.047,0.042,0.03	0.213,0.253,0.209	-0.185	WT-TOE1
636243	ENSG00000115825.11	PRKD3	chr2	-	37292921	37293204	37293245	37293271	37290867	37290999	37316236	37317179	636243	28,38,39	6,5,4	34,19,35	24,21,38	109	166	8.71861e-11	1.47219e-08	0.877,0.92,0.937	0.683,0.579,0.584	0.296	WT-TOE1
636250	ENSG00000115825.11	PRKD3	chr2	-	37292921	37293204	37316236	37317179	37290867	37290999	37324680	37324833	636250	49,43,53	6,5,4	52,22,42	24,21,38	166	166	1.49967e-10	2.41605e-08	0.891,0.896,0.93	0.684,0.512,0.525	0.332	WT-TOE1
636251	ENSG00000115825.11	PRKD3	chr2	-	37292921	37293204	37317027	37317179	37290867	37290999	37324680	37324833	636251	49,43,53	6,5,4	51,19,39	24,21,38	166	166	1.50721e-10	2.42501e-08	0.891,0.896,0.93	0.68,0.475,0.506	0.352	WT-TOE1
636255	ENSG00000115825.11	PRKD3	chr2	-	37292921	37293264	37317027	37317179	37290867	37290999	37324197	37324370	636255	17,21,14	6,5,4	19,20,16	24,21,38	166	166	1.54533e-06	8.96544e-05	0.739,0.808,0.778	0.442,0.488,0.296	0.366	WT-TOE1
636257	ENSG00000115825.11	PRKD3	chr2	-	37292921	37293264	37316236	37317179	37290867	37290999	37324680	37324833	636257	49,43,53	6,5,4	52,22,42	24,21,38	166	166	1.49967e-10	2.41605e-08	0.891,0.896,0.93	0.684,0.512,0.525	0.332	WT-TOE1
636258	ENSG00000115825.11	PRKD3	chr2	-	37292921	37293264	37317027	37317179	37290867	37290999	37324680	37324833	636258	49,43,53	6,5,4	51,19,39	24,21,38	166	166	1.50721e-10	2.42501e-08	0.891,0.896,0.93	0.68,0.475,0.506	0.352	WT-TOE1
636262	ENSG00000115825.11	PRKD3	chr2	-	37292921	37293270	37316236	37317179	37290867	37290999	37324680	37324833	636262	49,43,53	6,5,4	52,22,42	24,21,38	166	166	1.49967e-10	2.41605e-08	0.891,0.896,0.93	0.684,0.512,0.525	0.332	WT-TOE1
636263	ENSG00000115825.11	PRKD3	chr2	-	37292921	37293270	37317027	37317179	37290867	37290999	37324680	37324833	636263	49,43,53	6,5,4	51,19,39	24,21,38	166	166	1.50721e-10	2.42501e-08	0.891,0.896,0.93	0.68,0.475,0.506	0.352	WT-TOE1
636269	ENSG00000115825.11	PRKD3	chr2	-	37292921	37293287	37317027	37317179	37290867	37290999	37324197	37324370	636269	17,21,14	6,5,4	19,20,16	24,21,38	166	166	1.54533e-06	8.96544e-05	0.739,0.808,0.778	0.442,0.488,0.296	0.366	WT-TOE1
636271	ENSG00000115825.11	PRKD3	chr2	-	37292921	37293287	37316236	37317179	37290867	37290999	37324680	37324833	636271	49,43,53	6,5,4	52,22,42	24,21,38	166	166	1.49967e-10	2.41605e-08	0.891,0.896,0.93	0.684,0.512,0.525	0.332	WT-TOE1
636272	ENSG00000115825.11	PRKD3	chr2	-	37292921	37293287	37317027	37317179	37290867	37290999	37324680	37324833	636272	49,43,53	6,5,4	51,19,39	24,21,38	166	166	1.50721e-10	2.42501e-08	0.891,0.896,0.93	0.68,0.475,0.506	0.352	WT-TOE1
636297	ENSG00000115825.11	PRKD3	chr2	-	37293128	37293271	37317027	37317179	37290867	37290999	37324197	37324370	636297	17,21,14	9,6,3	19,20,16	1,1,2	166	166	0.000464539	0.0106643	0.654,0.778,0.824	0.95,0.952,0.889	-0.178	WT-TOE1
636407	ENSG00000115825.11	PRKD3	chr2	-	37293145	37293271	37317027	37317179	37290867	37290999	37324197	37324370	636407	17,21,14	9,6,3	19,20,16	0,1,2	166	166	3.33534e-05	0.00121377	0.654,0.778,0.824	1.0,0.952,0.889	-0.195	WT-TOE1
636425	ENSG00000115825.11	PRKD3	chr2	-	37293245	37293271	37317027	37317179	37290867	37290999	37324197	37324370	636425	17,21,14	3,3,1	19,20,16	0,1,0	166	109	0.000904327	0.0182825	0.788,0.821,0.902	1.0,0.929,1.0	-0.139	WT-TOE1
636452	ENSG00000115825.11	PRKD3	chr2	-	37316236	37316451	37317027	37317179	37290867	37290999	37324197	37324370	636452	17,21,14	0,0,0	19,20,16	1,3,3	166	166	0.00204024	0.0349038	1.0,1.0,1.0	0.95,0.87,0.842	0.113	WT-TOE1
636121	ENSG00000115825.11	PRKD3	chr2	-	37289355	37289513	37292921	37292976	37286231	37286369	37293132	37293271	636121	7,9,13	182171186	30,47,19	141193188	138	166	8.7269e-08	1.31707e-05	0.044,0.06,0.078	0.204,0.227,0.108	-0.119	DE-TOE1
636138	ENSG00000115825.11	PRKD3	chr2	-	37290867	37290993	37292921	37292976	37286231	37286369	37293132	37293271	636138	7,9,13	7,7,17	30,47,19	6,10,13	138	166	0.00149423	0.0365309	0.546,0.607,0.479	0.857,0.85,0.637	-0.237	DE-TOE1
636139	ENSG00000115825.11	PRKD3	chr2	-	37290867	37290999	37292921	37292976	37286231	37286369	37293132	37293271	636139	7,9,13	252255263	30,47,19	179198185	138	166	1.55359e-11	6.51352e-09	0.032,0.041,0.056	0.168,0.222,0.11	-0.124	DE-TOE1
636151	ENSG00000115825.11	PRKD3	chr2	-	37290873	37290999	37292921	37292976	37286231	37286369	37293132	37293271	636151	7,9,13	245248246	30,47,19	173188175	138	166	1.75104e-11	7.20465e-09	0.033,0.042,0.06	0.173,0.231,0.116	-0.128	DE-TOE1
636243	ENSG00000115825.11	PRKD3	chr2	-	37292921	37293204	37293245	37293271	37290867	37290999	37316236	37317179	636243	43,41,29	12,5,11	21,31,28	21,28,22	109	166	2.66939e-06	0.000239852	0.845,0.926,0.801	0.604,0.628,0.66	0.227	DE-TOE1
636250	ENSG00000115825.11	PRKD3	chr2	-	37292921	37293204	37316236	37317179	37290867	37290999	37324680	37324833	636250	41,62,62	12,5,11	39,39,23	20,28,22	166	166	8.3052e-07	9.08424e-05	0.774,0.925,0.849	0.661,0.582,0.511	0.265	DE-TOE1
636251	ENSG00000115825.11	PRKD3	chr2	-	37292921	37293204	37317027	37317179	37290867	37290999	37324680	37324833	636251	39,61,62	12,5,11	37,39,25	20,28,22	166	166	7.81031e-07	8.61114e-05	0.765,0.924,0.849	0.649,0.582,0.532	0.258	DE-TOE1
636257	ENSG00000115825.11	PRKD3	chr2	-	37292921	37293264	37316236	37317179	37290867	37290999	37324680	37324833	636257	41,62,62	12,5,11	39,39,23	21,28,22	166	166	4.73093e-07	5.6274e-05	0.774,0.925,0.849	0.65,0.582,0.511	0.268	DE-TOE1
636258	ENSG00000115825.11	PRKD3	chr2	-	37292921	37293264	37317027	37317179	37290867	37290999	37324680	37324833	636258	39,61,62	12,5,11	37,39,25	21,28,22	166	166	4.5743e-07	5.46167e-05	0.765,0.924,0.849	0.638,0.582,0.532	0.262	DE-TOE1
636262	ENSG00000115825.11	PRKD3	chr2	-	37292921	37293270	37316236	37317179	37290867	37290999	37324680	37324833	636262	41,62,62	12,5,11	39,39,23	20,28,22	166	166	8.3052e-07	9.08424e-05	0.774,0.925,0.849	0.661,0.582,0.511	0.265	DE-TOE1
636263	ENSG00000115825.11	PRKD3	chr2	-	37292921	37293270	37317027	37317179	37290867	37290999	37324680	37324833	636263	39,61,62	12,5,11	37,39,25	20,28,22	166	166	7.81031e-07	8.61114e-05	0.765,0.924,0.849	0.649,0.582,0.532	0.258	DE-TOE1
636271	ENSG00000115825.11	PRKD3	chr2	-	37292921	37293287	37316236	37317179	37290867	37290999	37324680	37324833	636271	41,62,62	12,5,11	39,39,23	20,28,22	166	166	8.3052e-07	9.08424e-05	0.774,0.925,0.849	0.661,0.582,0.511	0.265	DE-TOE1
636272	ENSG00000115825.11	PRKD3	chr2	-	37292921	37293287	37317027	37317179	37290867	37290999	37324680	37324833	636272	39,61,62	12,5,11	37,39,25	20,28,22	166	166	7.81031e-07	8.61114e-05	0.765,0.924,0.849	0.649,0.582,0.532	0.258	DE-TOE1
789656	ENSG00000253729.8	PRKDC	chr8	-	47782161	47782591	47783741	47783809	47779003	47779093	47785112	47785317	789656	819763886	756770859	424486496	597700758	151	166	9.97586e-06	0.00267468	0.544,0.521,0.531	0.438,0.433,0.418	0.102	C80S-TOE1
57752	ENSG00000180228.14	PRKRA	chr2	-	178447455	178447586	178450241	178450411	178444421	178444500	178450965	178451157	57752	191161138	5,7,1	111,89,119	16,13,21	166	166	5.39373e-10	7.72354e-08	0.974,0.958,0.993	0.874,0.873,0.85	0.109	WT-TOE1
57743	ENSG00000180228.14	PRKRA	chr2	-	178444421	178444500	178447515	178447586	178443266	178443384	178450241	178450326	57743	117135143	180187188	214199258	203203221	154	162	0.000585712	0.0476271	0.406,0.432,0.444	0.526,0.508,0.551	-0.101	DES-TOE1
55904	ENSG00000183943.6	PRKX	chrX	-	3641851	3641971	3655148	3655412	3626418	3626514	3670178	3670215	55904	3,5,19	80123130	11,27,15	56,46,52	166	166	1.58824e-06	0.000155929	0.036,0.039,0.128	0.164,0.37,0.224	-0.185	DE-TOE1
659951	ENSG00000183943.6	PRKX	chrX	-	3641851	3641971	3655148	3655284	3626418	3626514	3670178	3670215	659951	3,5,15	80123130	9,25,15	56,46,52	166	166	8.46438e-07	9.23603e-05	0.036,0.039,0.103	0.138,0.352,0.224	-0.179	DE-TOE1
659952	ENSG00000183943.6	PRKX	chrX	-	3641851	3641971	3655148	3655284	3626418	3626514	3674597	3674766	659952	3,5,15	80123130	9,25,15	56,46,52	166	166	8.46438e-07	9.23603e-05	0.036,0.039,0.103	0.138,0.352,0.224	-0.179	DE-TOE1
140511	ENSG00000126457.22	PRMT1	chr19	+	49680501	49680588	49681909	49682056	49677276	49677316	49682195	49682259	140511	0,21,2	7,6,19	0,0,1	14,14,10	166	166	0.000686602	0.0145978	0.0,0.778,0.095	0.0,0.0,0.091	0.261	WT-TOE1
7151	ENSG00000160310.18	PRMT2	chr21	+	46658744	46658920	46663382	46663554	46649574	46649739	46664294	46665117	7151	172172179	90,110,92	118,65,118	111,69,96	166	166	0.000260595	0.00664142	0.656,0.61,0.661	0.515,0.485,0.551	0.125	WT-TOE1
170495	ENSG00000160310.18	PRMT2	chr21	+	46636895	46636964	46636964	46636990	46636438	46636547	46643534	46643639	170495	98145110	53,59,62	197122179	54,41,54	152	109	0.0013509	0.0252042	0.57,0.638,0.56	0.723,0.681,0.704	-0.113	WT-TOE1
79869	ENSG00000185238.13	PRMT3	chr11	+	20388018	20388154	20392896	20392999	20387715	20387774	20395802	20395962	79869	131,106,75	85,70,65	80,68,124	105107132	166	166	8.86086e-05	0.00274387	0.606,0.602,0.536	0.432,0.389,0.484	0.146	WT-TOE1
79870	ENSG00000185238.13	PRMT3	chr11	+	20389743	20389826	20392896	20392999	20387557	20387774	20395802	20395962	79870	3,3,10	110106102	18,12,13	78,99,69	166	166	1.30329e-05	0.00323393	0.027,0.028,0.089	0.188,0.108,0.159	-0.104	C80S-TOE1
989442	ENSG00000100462.16	PRMT5	chr14	-	22927525	22927614	22928125	22928163	22924878	22925040	22928496	22928615	989442	3,0,3	46,57,43	7,2,8	41,34,37	121	166	0.00217511	0.0367284	0.082,0.0,0.087	0.19,0.075,0.229	-0.108	WT-TOE1
989328	ENSG00000100462.16	PRMT5	chr14	-	22920862	22920929	22920982	22921053	22920528	22920731	22922175	22922240	989328	9,4,10	0,4,5	14,6,25	0,0,0	154	150	9.78736e-06	0.00278036	1.0,0.493,0.661	1.0,1.0,1.0	-0.282	DES-TOE1
216338	ENSG00000132600.17	PRMT7	chr16	+	68352247	68352315	68355722	68355883	68346144	68346280	68356700	68356797	216338	55,36,42	118105119	86,37,61	107,57,92	151	166	0.000153256	0.00429043	0.339,0.274,0.28	0.469,0.416,0.422	-0.138	WT-TOE1
68596	ENSG00000164169.13	PRMT9	chr4	-	147653851	147654566	147657791	147657975	147642786	147642940	147660845	147661038	68596	15,14,11	19,17,10	14,31,36	10,10,9	166	166	0.000895258	0.0181397	0.441,0.452,0.524	0.583,0.756,0.8	-0.241	WT-TOE1
993013	ENSG00000100890.16	PRORP	chr14	+	35122894	35122910	35122951	35123109	35122553	35122767	35126734	35126782	993013	3,0,1	45,20,28	1,6,4	13,11,14	99	166	0.000684751	0.0145661	0.101,0.0,0.057	0.114,0.478,0.324	-0.253	WT-TOE1
993008	ENSG00000100890.16	PRORP	chr14	+	35122894	35122910	35122951	35123109	35122553	35122767	35123504	35124231	993008	0,1,0	22,19,27	4,2,2	29,15,25	99	166	0.000351191	0.033713	0.0,0.081,0.0	0.188,0.183,0.118	-0.136	DES-TOE1
993009	ENSG00000100890.16	PRORP	chr14	+	35122894	35122910	35122951	35123226	35122553	35122767	35123504	35124231	993009	0,1,0	22,19,27	4,2,2	29,15,25	99	166	0.000351191	0.033713	0.0,0.081,0.0	0.188,0.183,0.118	-0.136	DES-TOE1
993010	ENSG00000100890.16	PRORP	chr14	+	35122894	35122910	35122951	35123376	35122553	35122767	35123504	35124231	993010	0,1,0	22,19,27	4,2,2	29,15,25	99	166	0.000351191	0.033713	0.0,0.081,0.0	0.188,0.183,0.118	-0.136	DES-TOE1
87622	ENSG00000120685.20	PROSER1	chr13	-	39017499	39017544	39022325	39022412	39012690	39014476	39023051	39023130	87622	87120104	86110117	95,86,107	167154145	166	128	0.000486802	0.0110594	0.438,0.457,0.407	0.305,0.301,0.363	0.111	WT-TOE1
87624	ENSG00000120685.20	PROSER1	chr13	-	39022325	39022412	39024472	39024556	39017499	39017544	39026276	39026387	87624	114149148	131167171	220176207	141120125	166	166	3.14836e-06	0.000164954	0.465,0.472,0.464	0.609,0.595,0.623	-0.142	WT-TOE1
974351	ENSG00000120685.20	PROSER1	chr13	-	39017499	39017542	39022318	39022412	39012082	39012233	39023051	39023130	974351	87120104	4,7,1	95,86,107	20,26,27	166	126	5.58475e-12	1.18428e-09	0.943,0.929,0.987	0.783,0.715,0.751	0.203	WT-TOE1
974354	ENSG00000120685.20	PROSER1	chr13	-	39017499	39017542	39022325	39022412	39012082	39012233	39023051	39023130	974354	87120104	4,7,1	95,86,107	20,26,27	166	126	5.58475e-12	1.18428e-09	0.943,0.929,0.987	0.783,0.715,0.751	0.203	WT-TOE1
5043	ENSG00000167595.15	PROSER3	chr19	+	35762018	35762146	35764853	35764936	35759788	35759991	35765033	35765100	5043	65,95,75	75,100,95	101,70,90	77,38,60	166	166	0.000425212	0.00991677	0.464,0.487,0.441	0.567,0.648,0.6	-0.141	WT-TOE1
46264	ENSG00000165630.14	PRPF18	chr10	+	13613740	13613881	13614014	13614086	13611614	13611683	13616397	13616553	46264	93,112,85	69,77,70	129111159	136170169	166	155	0.00143151	0.0263616	0.557,0.576,0.531	0.47,0.379,0.468	0.116	WT-TOE1
46262	ENSG00000165630.14	PRPF18	chr10	+	13611614	13611683	13613740	13613881	13610038	13610185	13614014	13614060	46262	117135106	136131140	142187146	117137102	152	166	0.00121622	0.0311037	0.484,0.53,0.453	0.57,0.599,0.61	-0.104	DE-TOE1
487716	ENSG00000134186.12	PRPF38B	chr1	+	108696276	108696337	108697809	108698017	108695701	108695770	108698603	108698827	487716	21,32,27	16,10,9	54,40,67	4,5,6	144	166	1.00701e-05	0.00044258	0.602,0.787,0.776	0.94,0.902,0.928	-0.202	WT-TOE1
487728	ENSG00000134186.12	PRPF38B	chr1	+	108697809	108697863	108697946	108698017	108696276	108696337	108698603	108698827	487728	0,0,0	10,16,18	5,0,3	22,10,11	137	154	0.000133035	0.00546304	0.0,0.0,0.0	0.203,0.0,0.235	-0.146	DE-TOE1
994323	ENSG00000185246.18	PRPF39	chr14	+	45096548	45097005	45102528	45102696	45096197	45096228	45107450	45107616	994323	0,0,0	57,44,56	0,13,8	48,59,36	166	166	8.02274e-08	1.22375e-05	0.0,0.0,0.0	0.0,0.181,0.182	-0.121	DE-TOE1
35491	ENSG00000112739.17	PRPF4B	chr6	+	4060412	4060686	4061014	4061147	4058727	4058814	4061654	4062299	35491	48,66,58	38,43,22	65,64,78	18,17,27	166	166	0.0031523	0.0491064	0.558,0.606,0.725	0.783,0.79,0.743	-0.142	WT-TOE1
35494	ENSG00000112739.17	PRPF4B	chr6	+	4061014	4061147	4061654	4062299	4060412	4060686	4062556	4062633	35494	26,21,29	51,71,69	29,26,45	36,26,57	166	166	0.00044938	0.0103822	0.338,0.228,0.296	0.446,0.5,0.441	-0.175	WT-TOE1
35495	ENSG00000112739.17	PRPF4B	chr6	+	4061654	4061700	4062212	4062299	4060412	4061147	4063073	4063119	35495	28,34,18	2,4,3	13,13,24	6,4,10	129	166	0.0017505	0.0309493	0.947,0.916,0.885	0.736,0.807,0.755	0.15	WT-TOE1
463598	ENSG00000112739.17	PRPF4B	chr6	+	4060384	4060686	4061014	4061147	4058727	4058814	4061654	4062299	463598	2,2,2	38,43,22	5,4,5	18,17,27	166	166	0.00301908	0.0474322	0.05,0.044,0.083	0.217,0.19,0.156	-0.129	WT-TOE1
463602	ENSG00000112739.17	PRPF4B	chr6	+	4060415	4060686	4061014	4061147	4058727	4058814	4061654	4062299	463602	2,2,2	38,43,22	5,4,5	18,17,27	166	166	0.00301908	0.0474322	0.05,0.044,0.083	0.217,0.19,0.156	-0.129	WT-TOE1
463605	ENSG00000112739.17	PRPF4B	chr6	+	4060451	4060686	4061014	4061147	4058727	4058814	4061654	4062299	463605	2,2,2	38,43,22	7,4,7	18,17,27	166	166	0.000211151	0.00558059	0.05,0.044,0.083	0.28,0.19,0.206	-0.166	WT-TOE1
463608	ENSG00000112739.17	PRPF4B	chr6	+	4060481	4060686	4061014	4061147	4058727	4058814	4061654	4062299	463608	2,2,2	38,43,22	5,4,5	18,17,27	166	166	0.00301908	0.0474322	0.05,0.044,0.083	0.217,0.19,0.156	-0.129	WT-TOE1
35495	ENSG00000112739.17	PRPF4B	chr6	+	4061654	4061700	4062212	4062299	4060412	4061147	4063073	4063119	35495	28,25,19	1,3,2	20,25,25	11,7,14	129	166	1.16185e-05	0.00312305	0.973,0.915,0.924	0.701,0.821,0.697	0.198	DES-TOE1
463614	ENSG00000112739.17	PRPF4B	chr6	+	4061654	4061700	4061950	4062299	4061014	4061147	4063073	4063119	463614	28,25,19	1,3,2	20,25,25	9,6,12	129	166	9.45261e-05	0.0132624	0.973,0.915,0.924	0.741,0.843,0.728	0.167	DES-TOE1
463615	ENSG00000112739.17	PRPF4B	chr6	+	4061654	4061700	4062214	4062299	4061014	4061147	4063073	4063119	463615	28,25,19	1,3,2	20,25,25	9,6,12	129	166	9.45261e-05	0.0132624	0.973,0.915,0.924	0.741,0.843,0.728	0.167	DES-TOE1
2584	ENSG00000101161.8	PRPF6	chr20	+	63995326	63995482	63999044	63999139	63994915	63995092	63999602	63999759	2584	461503519	619641821	479627574	457473501	166	166	2.8496e-07	0.00019194	0.427,0.44,0.387	0.512,0.57,0.534	-0.121	C80S-TOE1
61950	ENSG00000141127.15	PRPSAP2	chr17	+	18889821	18889877	18911102	18911251	18882567	18882683	18923913	18923984	61950	73,102,61	69,98,83	103,74,142	70,51,77	139	166	0.000799015	0.0165496	0.558,0.554,0.467	0.637,0.634,0.688	-0.127	WT-TOE1
717484	ENSG00000141127.15	PRPSAP2	chr17	+	18872582	18872649	18877697	18877744	18865801	18865952	18882567	18882683	717484	12,21,25	0,2,0	26,38,54	7,5,2	150	130	0.000901905	0.0182491	1.0,0.901,1.0	0.763,0.868,0.959	0.104	WT-TOE1
61945	ENSG00000141127.15	PRPSAP2	chr17	+	18872582	18872649	18882567	18882683	18865801	18865952	18889821	18889877	61945	25,18,14	106114104	36,30,33	91,74,76	150	166	1.92051e-05	0.00117642	0.207,0.149,0.13	0.304,0.31,0.325	-0.151	DE-TOE1
103066	ENSG00000248405.10	PRR5-ARHGAP8	chr22	+	44848782	44849060	44859679	44859834	44847972	44848050	44862274	44862671	103066	1,0,6	43,38,17	3,6,9	18,12,11	166	166	0.000480527	0.0109494	0.023,0.0,0.261	0.143,0.333,0.45	-0.214	WT-TOE1
103067	ENSG00000248405.10	PRR5-ARHGAP8	chr22	+	44848863	44849060	44859679	44859834	44847972	44848050	44862274	44862671	103067	1,0,6	43,38,17	3,6,9	18,12,11	166	166	0.000480527	0.0109494	0.023,0.0,0.261	0.143,0.333,0.45	-0.214	WT-TOE1
103068	ENSG00000248405.10	PRR5-ARHGAP8	chr22	+	44848877	44849060	44859679	44859834	44847972	44848050	44862274	44862671	103068	1,0,6	43,38,17	3,6,9	18,12,11	166	166	0.000480527	0.0109494	0.023,0.0,0.261	0.143,0.333,0.45	-0.214	WT-TOE1
103069	ENSG00000248405.10	PRR5-ARHGAP8	chr22	+	44848902	44849060	44859679	44859834	44847972	44848050	44862274	44862671	103069	1,0,6	43,38,17	3,6,9	18,12,11	166	166	0.000480527	0.0109494	0.023,0.0,0.261	0.143,0.333,0.45	-0.214	WT-TOE1
103070	ENSG00000248405.10	PRR5-ARHGAP8	chr22	+	44848912	44849060	44859679	44859834	44847972	44848050	44862274	44862671	103070	1,0,6	43,38,17	3,6,9	18,12,11	166	166	0.000480527	0.0109494	0.023,0.0,0.261	0.143,0.333,0.45	-0.214	WT-TOE1
103071	ENSG00000248405.10	PRR5-ARHGAP8	chr22	+	44848936	44849060	44859679	44859834	44847972	44848050	44862274	44862671	103071	1,0,6	43,38,17	3,6,9	18,12,11	166	166	0.000480527	0.0109494	0.023,0.0,0.261	0.143,0.333,0.45	-0.214	WT-TOE1
1260	ENSG00000248405.10	PRR5-ARHGAP8	chr22	+	44731729	44731821	44732250	44732391	44726576	44726634	44735026	44735162	1260	23,42,38	13,10,18	20,47,18	4,6,1	166	166	0.00101984	0.0271452	0.639,0.808,0.679	0.833,0.887,0.947	-0.18	DE-TOE1
903639	ENSG00000135362.14	PRR5L	chr11	+	36394237	36394368	36396113	36396300	36393845	36394011	36400996	36401285	903639	0,0,3	13,9,6	4,3,5	10,8,9	166	166	0.00192949	0.0334049	0.0,0.0,0.333	0.286,0.273,0.357	-0.194	WT-TOE1
903641	ENSG00000135362.14	PRR5L	chr11	+	36394275	36394368	36396113	36396300	36393845	36394011	36400996	36401285	903641	0,0,3	13,9,6	4,2,7	10,8,9	166	166	0.00167864	0.0299566	0.0,0.0,0.333	0.286,0.2,0.437	-0.197	WT-TOE1
661990	ENSG00000204469.13	PRRC2A	chr6	+	31635966	31636049	31636215	31636608	31635581	31635749	31637041	31637136	661990	680696686	4,12,10	566373521	62,60,95	166	166	0	0	0.994,0.983,0.986	0.901,0.861,0.846	0.118	WT-TOE1
662026	ENSG00000204469.13	PRRC2A	chr6	+	31636518	31636608	31636732	31636945	31636246	31636419	31637041	31637136	662026	4,12,10	412470443	62,60,113	412282474	166	166	0	0	0.01,0.025,0.022	0.131,0.175,0.193	-0.147	WT-TOE1
662040	ENSG00000204469.13	PRRC2A	chr6	+	31636560	31636608	31636732	31636945	31636246	31636419	31637041	31637136	662040	3,7,7	412470443	43,42,68	412282474	131	166	0	0	0.009,0.019,0.02	0.117,0.159,0.154	-0.127	WT-TOE1
662068	ENSG00000204469.13	PRRC2A	chr6	+	31636732	31636945	31637041	31637135	31636509	31636608	31637233	31637771	662068	561785711	4,12,10	563449657	62,60,95	166	166	0	0	0.993,0.985,0.986	0.901,0.882,0.874	0.102	WT-TOE1
75258	ENSG00000288701.1	PRRC2B	chr9	+	131487855	131488096	131492168	131492260	131487166	131487294	131494404	131494486	75258	389387432	199246207	519350569	155104136	166	166	1.25469e-09	1.64733e-07	0.662,0.611,0.676	0.77,0.771,0.807	-0.133	WT-TOE1
75259	ENSG00000288701.1	PRRC2B	chr9	+	131492168	131492260	131494404	131494486	131487855	131488096	131495739	131500197	75259	269349290	168196157	382300458	118,98,114	166	165	4.81316e-09	5.45772e-07	0.614,0.639,0.647	0.763,0.753,0.8	-0.139	WT-TOE1
75259	ENSG00000288701.1	PRRC2B	chr9	+	131492168	131492260	131494404	131494486	131487855	131488096	131495739	131500197	75259	215264275	175165161	261327257	75,91,46	166	165	1.11022e-14	8.38638e-12	0.55,0.614,0.629	0.776,0.781,0.847	-0.204	DE-TOE1
929738	ENSG00000117523.17	PRRC2C	chr1	+	171589368	171589401	171591151	171591198	171588378	171588505	171591586	171593511	929738	11,3,9	111120129	19,18,22	93,90,108	116	130	3.8376e-06	0.000194672	0.1,0.027,0.073	0.186,0.183,0.186	-0.118	WT-TOE1
929739	ENSG00000117523.17	PRRC2C	chr1	+	171589368	171589401	171591151	171591217	171588378	171588505	171591586	171593511	929739	11,3,9	129141142	19,18,22	103101114	116	149	1.43338e-06	8.40591e-05	0.099,0.027,0.075	0.192,0.186,0.199	-0.125	WT-TOE1
929740	ENSG00000117523.17	PRRC2C	chr1	+	171589368	171589401	171591151	171591221	171588378	171588505	171591586	171593511	929740	11,3,9	129141142	19,18,22	103101114	116	153	1.43093e-06	8.39354e-05	0.101,0.027,0.077	0.196,0.19,0.203	-0.128	WT-TOE1
929745	ENSG00000117523.17	PRRC2C	chr1	+	171589368	171589605	171591151	171591198	171588378	171588505	171591586	171593511	929745	28,25,27	111120129	65,74,100	93,90,108	166	130	3.10862e-15	1.10122e-12	0.165,0.14,0.141	0.354,0.392,0.42	-0.24	WT-TOE1
929746	ENSG00000117523.17	PRRC2C	chr1	+	171589368	171589605	171591151	171591217	171588378	171588505	171591586	171593511	929746	28,25,27	129141142	65,74,100	103101114	166	149	1.11022e-16	4.85624e-14	0.163,0.137,0.146	0.362,0.397,0.441	-0.251	WT-TOE1
929747	ENSG00000117523.17	PRRC2C	chr1	+	171589368	171589605	171591151	171591221	171588378	171588505	171591586	171593511	929747	28,25,27	129141142	65,74,100	103101114	166	153	2.22045e-16	9.28803e-14	0.167,0.14,0.149	0.368,0.403,0.447	-0.254	WT-TOE1
929760	ENSG00000117523.17	PRRC2C	chr1	+	171589380	171589605	171591151	171591198	171588378	171588505	171591586	171593511	929760	9,11,7	111120129	31,30,46	93,90,108	166	130	5.1803e-13	1.3157e-10	0.06,0.067,0.041	0.207,0.207,0.25	-0.165	WT-TOE1
929761	ENSG00000117523.17	PRRC2C	chr1	+	171589380	171589605	171591151	171591217	171588378	171588505	171591586	171593511	929761	9,11,7	129141142	31,30,46	103101114	166	149	7.06102e-14	2.08268e-11	0.059,0.065,0.042	0.213,0.21,0.266	-0.174	WT-TOE1
929762	ENSG00000117523.17	PRRC2C	chr1	+	171589380	171589605	171591151	171591221	171588378	171588505	171591586	171593511	929762	9,11,7	129141142	31,30,46	103101114	166	153	7.06102e-14	2.08268e-11	0.06,0.067,0.043	0.217,0.215,0.271	-0.178	WT-TOE1
83067	ENSG00000117523.17	PRRC2C	chr1	+	171524820	171524965	171527790	171527844	171523434	171523522	171532342	171532775	83067	357349389	277320380	342369410	536538595	166	137	2.53376e-07	0.00017873	0.515,0.474,0.458	0.345,0.361,0.363	0.126	DES-TOE1
55685	ENSG00000164099.3	PRSS12	chr4	-	118316181	118316323	118331715	118331866	118313200	118313397	118335472	118335651	55685	54,38,49	116,116,88	26,23,30	116117128	166	166	0.000152244	0.0175515	0.318,0.247,0.358	0.183,0.164,0.19	0.129	C80S-TOE1
48455	ENSG00000143363.17	PRUNE1	chr1	+	151017811	151017904	151027232	151027327	151008481	151008671	151033805	151034113	48455	60,71,60	12,12,24	42,35,42	29,22,22	166	166	0.000270466	0.00684724	0.833,0.855,0.714	0.592,0.614,0.656	0.18	WT-TOE1
48456	ENSG00000143363.17	PRUNE1	chr1	+	151018466	151018669	151024610	151024795	151017811	151017904	151025514	151025673	48456	23,16,26	140154163	25,15,25	78,61,81	166	166	0.000605375	0.0131703	0.141,0.094,0.138	0.243,0.197,0.236	-0.101	WT-TOE1
48457	ENSG00000143363.17	PRUNE1	chr1	+	151018466	151018669	151024610	151024795	151017811	151017904	151027232	151027327	48457	23,18,28	12,22,22	24,20,30	4,5,6	166	166	4.24798e-05	0.00148798	0.657,0.45,0.56	0.857,0.8,0.833	-0.274	WT-TOE1
48466	ENSG00000143363.17	PRUNE1	chr1	+	151025514	151025673	151027232	151027327	151024741	151024795	151033805	151035711	48466	128132143	11,12,26	76,56,77	28,22,19	166	166	6.12359e-06	0.000289374	0.921,0.917,0.846	0.731,0.718,0.802	0.144	WT-TOE1
594663	ENSG00000143363.17	PRUNE1	chr1	+	151017811	151018002	151027232	151027327	151008529	151008671	151033805	151035713	594663	60,71,60	12,12,24	42,35,42	29,22,22	166	166	0.000270466	0.00684724	0.833,0.855,0.714	0.592,0.614,0.656	0.18	WT-TOE1
594683	ENSG00000143363.17	PRUNE1	chr1	+	151018466	151018669	151024613	151024795	151017811	151017904	151025514	151025673	594683	23,16,26	128132143	25,15,25	74,56,75	166	166	0.00159459	0.028786	0.152,0.108,0.154	0.253,0.211,0.25	-0.1	WT-TOE1
594684	ENSG00000143363.17	PRUNE1	chr1	+	151018466	151018669	151024699	151024795	151017811	151017904	151025514	151025673	594684	23,16,26	128132143	25,15,25	74,56,75	166	166	0.00159459	0.028786	0.152,0.108,0.154	0.253,0.211,0.25	-0.1	WT-TOE1
594703	ENSG00000143363.17	PRUNE1	chr1	+	151024610	151024795	151025514	151025654	151017811	151017904	151027232	151027327	594703	12,22,22	6,11,4	4,5,6	9,5,10	166	166	0.000845837	0.0173144	0.667,0.667,0.846	0.308,0.5,0.375	0.332	WT-TOE1
48457	ENSG00000143363.17	PRUNE1	chr1	+	151018466	151018669	151024610	151024795	151017811	151017904	151027232	151027327	48457	20,20,27	15,16,15	27,29,13	1,9,5	166	166	0.00128053	0.0324109	0.571,0.556,0.643	0.964,0.763,0.722	-0.226	DE-TOE1
48465	ENSG00000143363.17	PRUNE1	chr1	+	151025514	151025673	151027232	151027327	151008477	151008671	151033805	151035207	48465	1,0,0	31,22,21	4,4,5	21,23,12	166	166	2.49578e-06	0.000226789	0.031,0.0,0.0	0.16,0.148,0.294	-0.19	DE-TOE1
594703	ENSG00000143363.17	PRUNE1	chr1	+	151024610	151024795	151025514	151025654	151017811	151017904	151027232	151027327	594703	15,16,15	6,4,7	1,9,5	4,14,5	166	166	0.00213678	0.04779	0.714,0.8,0.682	0.2,0.391,0.5	0.368	DE-TOE1
52899	ENSG00000156011.17	PSD3	chr8	-	18600363	18600434	18765448	18765538	18575127	18575285	18799294	18799353	52899	116121136	122108122	37,60,60	79,101,90	166	154	4.58065e-05	0.00764588	0.469,0.51,0.508	0.303,0.355,0.382	0.149	C80S-TOE1
408260	ENSG00000143801.18	PSEN2	chr1	+	226871261	226871404	226875364	226875543	226870615	226870649	226881887	226882048	408260	4,12,13	2,2,2	8,7,17	0,0,0	166	166	0.00268182	0.0432693	0.667,0.857,0.867	1.0,1.0,1.0	-0.203	WT-TOE1
30139	ENSG00000143801.18	PSEN2	chr1	+	226871261	226871404	226875364	226875550	226870615	226870649	226881887	226882048	30139	3,0,3	23,14,15	7,11,7	11,10,14	166	166	3.32646e-05	0.00615912	0.115,0.0,0.167	0.389,0.524,0.333	-0.321	C80S-TOE1
408297	ENSG00000143801.18	PSEN2	chr1	+	226894006	226894125	226896974	226897091	226891745	226891844	226897719	226899555	408297	15,16,22	0,1,1	22,14,15	5,3,4	166	166	0.000109061	0.00467671	1.0,0.941,0.957	0.815,0.824,0.789	0.157	DE-TOE1
408298	ENSG00000143801.18	PSEN2	chr1	+	226894006	226894125	226896992	226897091	226891745	226891844	226897719	226899555	408298	15,16,22	0,1,1	22,14,15	5,3,4	166	166	0.000109061	0.00467671	1.0,0.941,0.957	0.815,0.824,0.789	0.157	DE-TOE1
821063	ENSG00000164985.15	PSIP1	chr9	-	15469937	15469989	15470994	15471176	15469265	15469336	15472631	15472750	821063	19,32,19	37,57,38	32,28,39	18,20,32	166	135	1.46636e-05	0.000610658	0.295,0.313,0.289	0.591,0.532,0.498	-0.241	WT-TOE1
821067	ENSG00000164985.15	PSIP1	chr9	-	15469937	15469989	15470994	15471231	15469265	15469336	15472631	15472750	821067	30,50,35	37,57,38	45,51,64	18,20,32	166	135	1.88974e-06	0.000106497	0.397,0.416,0.428	0.67,0.675,0.619	-0.241	WT-TOE1
821072	ENSG00000164985.15	PSIP1	chr9	-	15469937	15469989	15470994	15471311	15469265	15469336	15472631	15472750	821072	7,11,6	37,57,38	18,8,13	18,20,32	166	135	0.00096205	0.0192367	0.133,0.136,0.114	0.449,0.245,0.248	-0.186	WT-TOE1
821074	ENSG00000164985.15	PSIP1	chr9	-	15469937	15469993	15470994	15471176	15469265	15469336	15472631	15472750	821074	19,32,19	132201172	32,28,39	60,73,101	166	139	4.72366e-09	5.37246e-07	0.108,0.118,0.085	0.309,0.243,0.244	-0.162	WT-TOE1
821078	ENSG00000164985.15	PSIP1	chr9	-	15469937	15469993	15470994	15471231	15469265	15469336	15472631	15472750	821078	30,50,35	132201172	45,51,64	60,73,101	166	139	2.40765e-11	4.51893e-09	0.16,0.172,0.146	0.386,0.369,0.347	-0.208	WT-TOE1
369508	ENSG00000257621.8	PSMA3-AS1	chr14	-	58273978	58274119	58288660	58288813	58267103	58267393	58291634	58291707	369508	26,34,25	9,6,11	20,10,32	15,11,22	166	166	0.00297161	0.0468494	0.743,0.85,0.694	0.571,0.476,0.593	0.216	WT-TOE1
369510	ENSG00000257621.8	PSMA3-AS1	chr14	-	58273978	58274119	58288713	58288813	58267103	58267393	58291634	58291707	369510	26,34,25	9,6,11	18,10,32	15,11,22	166	166	0.00206802	0.0352827	0.743,0.85,0.694	0.545,0.476,0.593	0.224	WT-TOE1
369522	ENSG00000257621.8	PSMA3-AS1	chr14	-	58273978	58274158	58288713	58288813	58267103	58267393	58291634	58291707	369522	26,34,25	9,6,11	18,10,32	15,11,21	166	166	0.00275969	0.0442318	0.743,0.85,0.694	0.545,0.476,0.604	0.221	WT-TOE1
369535	ENSG00000257621.8	PSMA3-AS1	chr14	-	58273986	58274010	58274092	58274135	58267103	58267393	58291634	58291707	369535	7,12,8	4,4,4	4,11,15	15,21,16	126	107	0.00119464	0.0228129	0.598,0.718,0.629	0.185,0.308,0.443	0.336	WT-TOE1
369537	ENSG00000257621.8	PSMA3-AS1	chr14	-	58273986	58274010	58285590	58285756	58267103	58267393	58291634	58291707	369537	54,57,45	4,4,4	56,64,55	15,21,16	166	107	5.79314e-06	0.000275788	0.897,0.902,0.879	0.706,0.663,0.689	0.207	WT-TOE1
369538	ENSG00000257621.8	PSMA3-AS1	chr14	-	58273986	58274010	58286639	58286827	58267103	58267393	58291634	58291707	369538	13,14,16	4,4,4	9,9,16	15,21,16	166	107	6.61923e-06	0.000309204	0.677,0.693,0.721	0.279,0.216,0.392	0.401	WT-TOE1
369539	ENSG00000257621.8	PSMA3-AS1	chr14	-	58273986	58274010	58288660	58288813	58267103	58267393	58291634	58291707	369539	26,34,25	4,4,4	20,10,32	15,21,16	166	107	3.92855e-06	0.000198563	0.807,0.846,0.801	0.462,0.235,0.563	0.398	WT-TOE1
369541	ENSG00000257621.8	PSMA3-AS1	chr14	-	58273986	58274010	58288713	58288813	58267103	58267393	58291634	58291707	369541	26,34,25	4,4,4	18,10,32	15,21,16	166	107	2.37364e-06	0.000129477	0.807,0.846,0.801	0.436,0.235,0.563	0.407	WT-TOE1
369545	ENSG00000257621.8	PSMA3-AS1	chr14	-	58273986	58274010	58290698	58290861	58267103	58267393	58291634	58291707	369545	13,8,4	4,4,4	5,3,6	15,21,16	166	107	2.29393e-05	0.000889919	0.677,0.563,0.392	0.177,0.084,0.195	0.392	WT-TOE1
369785	ENSG00000257621.8	PSMA3-AS1	chr14	-	58286468	58286827	58288660	58288833	58285731	58285756	58291634	58291707	369785	0,0,0	13,14,16	3,1,4	9,8,16	166	166	5.82775e-05	0.00193459	0.0,0.0,0.0	0.25,0.111,0.2	-0.187	WT-TOE1
369854	ENSG00000257621.8	PSMA3-AS1	chr14	-	58288660	58288813	58290698	58290864	58267103	58267393	58291634	58291707	369854	0,0,4	26,34,25	6,5,1	20,10,32	166	166	0.00288658	0.0457586	0.0,0.0,0.138	0.231,0.333,0.03	-0.152	WT-TOE1
369859	ENSG00000257621.8	PSMA3-AS1	chr14	-	58288660	58288813	58290698	58290864	58273978	58274010	58291634	58291707	369859	0,0,4	26,34,25	7,5,1	18,10,32	166	166	0.00145596	0.0267251	0.0,0.0,0.138	0.28,0.333,0.03	-0.168	WT-TOE1
369895	ENSG00000257621.8	PSMA3-AS1	chr14	-	58288713	58288813	58290698	58290864	58267103	58267393	58291634	58291707	369895	0,0,4	26,34,25	6,5,1	18,10,32	166	166	0.00247033	0.0406024	0.0,0.0,0.138	0.25,0.333,0.03	-0.158	WT-TOE1
369900	ENSG00000257621.8	PSMA3-AS1	chr14	-	58288713	58288813	58290698	58290864	58273978	58274010	58291634	58291707	369900	0,0,4	26,34,25	7,5,1	18,14,32	166	166	0.00183374	0.0321323	0.0,0.0,0.138	0.28,0.263,0.03	-0.145	WT-TOE1
369911	ENSG00000257621.8	PSMA3-AS1	chr14	-	58288713	58288813	58290698	58290864	58285731	58285756	58291634	58291707	369911	0,0,4	28,36,27	6,5,1	18,12,35	166	166	0.00238727	0.0395704	0.0,0.0,0.129	0.25,0.294,0.028	-0.148	WT-TOE1
369961	ENSG00000257621.8	PSMA3-AS1	chr14	-	58288738	58288813	58290698	58290864	58285731	58285756	58291634	58291707	369961	0,0,4	25,34,25	6,5,1	20,10,30	166	158	0.00269026	0.0433606	0.0,0.0,0.132	0.222,0.322,0.031	-0.148	WT-TOE1
369571	ENSG00000257621.8	PSMA3-AS1	chr14	-	58273986	58274135	58285590	58285756	58267103	58267393	58291634	58291707	369571	48,49,32	29,18,25	44,58,48	8,17,11	166	166	0.00124576	0.0316851	0.623,0.731,0.561	0.846,0.773,0.814	-0.173	DE-TOE1
369732	ENSG00000257621.8	PSMA3-AS1	chr14	-	58285590	58285756	58290698	58290864	58267103	58267393	58291634	58291707	369732	6,8,10	48,49,32	4,0,4	44,58,48	166	166	0.000787562	0.0222278	0.111,0.14,0.238	0.083,0.0,0.077	0.11	DE-TOE1
369743	ENSG00000257621.8	PSMA3-AS1	chr14	-	58285590	58285756	58290698	58290864	58273978	58274010	58291634	58291707	369743	6,8,10	50,47,30	4,0,4	45,60,52	166	166	0.000493729	0.0153462	0.107,0.145,0.25	0.082,0.0,0.071	0.116	DE-TOE1
369766	ENSG00000257621.8	PSMA3-AS1	chr14	-	58285595	58285756	58290698	58290864	58273978	58274010	58291634	58291707	369766	6,8,10	48,47,30	4,0,4	44,57,48	166	166	0.000675595	0.0196617	0.111,0.145,0.25	0.083,0.0,0.077	0.115	DE-TOE1
369787	ENSG00000257621.8	PSMA3-AS1	chr14	-	58286468	58286827	58288713	58288833	58285731	58285756	58291634	58291707	369787	0,0,1	16,27,13	0,5,4	10,14,11	166	166	5.8488e-05	0.00285398	0.0,0.0,0.071	0.0,0.263,0.267	-0.153	DE-TOE1
369854	ENSG00000257621.8	PSMA3-AS1	chr14	-	58288660	58288813	58290698	58290864	58267103	58267393	58291634	58291707	369854	6,8,10	10,19,13	4,0,4	17,17,27	166	166	0.000414161	0.013403	0.375,0.296,0.435	0.19,0.0,0.129	0.262	DE-TOE1
369859	ENSG00000257621.8	PSMA3-AS1	chr14	-	58288660	58288813	58290698	58290864	58273978	58274010	58291634	58291707	369859	6,8,10	10,19,13	4,0,4	17,17,27	166	166	0.000414161	0.013403	0.375,0.296,0.435	0.19,0.0,0.129	0.262	DE-TOE1
369870	ENSG00000257621.8	PSMA3-AS1	chr14	-	58288660	58288813	58290698	58290864	58285731	58285756	58291634	58291707	369870	6,8,10	10,19,13	4,0,4	19,17,27	166	166	0.000281001	0.00989348	0.375,0.296,0.435	0.174,0.0,0.129	0.268	DE-TOE1
369895	ENSG00000257621.8	PSMA3-AS1	chr14	-	58288713	58288813	58290698	58290864	58267103	58267393	58291634	58291707	369895	6,8,10	10,19,13	4,0,4	17,17,27	166	166	0.000414161	0.013403	0.375,0.296,0.435	0.19,0.0,0.129	0.262	DE-TOE1
369900	ENSG00000257621.8	PSMA3-AS1	chr14	-	58288713	58288813	58290698	58290864	58273978	58274010	58291634	58291707	369900	6,8,10	10,19,13	4,0,4	17,17,27	166	166	0.000414161	0.013403	0.375,0.296,0.435	0.19,0.0,0.129	0.262	DE-TOE1
369911	ENSG00000257621.8	PSMA3-AS1	chr14	-	58288713	58288813	58290698	58290864	58285731	58285756	58291634	58291707	369911	6,8,10	10,19,14	4,0,4	17,21,31	166	166	0.000157594	0.00623455	0.375,0.296,0.417	0.19,0.0,0.114	0.261	DE-TOE1
369930	ENSG00000257621.8	PSMA3-AS1	chr14	-	58288713	58288833	58290698	58290861	58285731	58285756	58291634	58291707	369930	12,7,12	0,0,1	9,13,10	0,5,4	166	166	0.000128177	0.00530247	1.0,1.0,0.923	1.0,0.722,0.714	0.162	DE-TOE1
369936	ENSG00000257621.8	PSMA3-AS1	chr14	-	58288717	58288813	58290698	58290864	58285731	58285756	58291634	58291707	369936	6,8,10	22,27,20	4,0,4	25,24,35	166	166	0.000875311	0.0241466	0.214,0.229,0.333	0.138,0.0,0.103	0.178	DE-TOE1
369961	ENSG00000257621.8	PSMA3-AS1	chr14	-	58288738	58288813	58290698	58290864	58285731	58285756	58291634	58291707	369961	6,8,10	10,19,13	4,0,4	17,17,27	166	158	0.000394499	0.0129059	0.363,0.286,0.423	0.183,0.0,0.124	0.255	DE-TOE1
13923	ENSG00000041357.16	PSMA4	chr15	+	78542575	78542645	78544189	78544267	78542176	78542219	78546574	78546698	13923	10,5,11	28,21,28	1,3,5	53,51,79	153	161	2.87617e-07	2.06289e-05	0.273,0.2,0.292	0.019,0.058,0.062	0.209	WT-TOE1
239741	ENSG00000041357.16	PSMA4	chr15	+	78542057	78542219	78542482	78542649	78541904	78541930	78544189	78544267	239741	18,14,18	2,1,1	36,27,56	33,39,33	166	166	1.4057e-09	1.82401e-07	0.9,0.933,0.947	0.522,0.409,0.629	0.407	WT-TOE1
239758	ENSG00000041357.16	PSMA4	chr15	+	78542178	78542219	78542482	78542649	78541904	78541930	78544189	78544267	239758	16,12,17	2,1,1	32,25,52	33,39,33	124	166	1.76072e-09	2.22479e-07	0.915,0.941,0.958	0.565,0.462,0.678	0.37	WT-TOE1
239770	ENSG00000041357.16	PSMA4	chr15	+	78542184	78542219	78542482	78542649	78541904	78541930	78544189	78544267	239770	12,12,17	2,1,1	28,23,47	33,39,33	118	166	2.04046e-09	2.53772e-07	0.894,0.944,0.96	0.544,0.453,0.667	0.378	WT-TOE1
239814	ENSG00000041357.16	PSMA4	chr15	+	78542515	78542645	78544189	78544267	78542176	78542219	78546574	78546698	239814	38,0,0	30,23,13	0,0,0	11,22,23	166	161	0.000647283	0.0475047	0.551,0.0,0.0	0.0,0.0,0.0	0.184	C80S-TOE1
13911	ENSG00000041357.16	PSMA4	chr15	+	78541904	78541930	78542176	78542219	78540426	78540539	78544189	78544267	13911	87103106	12,9,6	110,141,73	29,30,27	109	126	2.74871e-06	0.000245979	0.893,0.93,0.953	0.814,0.845,0.758	0.12	DE-TOE1
118132	ENSG00000101182.15	PSMA7	chr20	-	62138117	62138290	62139074	62139185	62137363	62137426	62139780	62139905	118132	62,69,47	1,3,0	74,6,15	2,8,7	166	166	1.43834e-05	0.000600725	0.984,0.958,1.0	0.974,0.429,0.682	0.286	WT-TOE1
9381	ENSG00000277791.5	PSMB3	chr17	+	38753149	38753334	38755882	38755990	38752772	38752829	38762410	38762505	9381	650592658	63,69,80	866646848	238176279	166	166	1.11022e-16	4.85624e-14	0.912,0.896,0.892	0.784,0.786,0.752	0.126	WT-TOE1
9383	ENSG00000277791.5	PSMB3	chr17	+	38755882	38755990	38762410	38762505	38753149	38753334	38764118	38764225	9383	9649471034	147713611529	110212311206	106611681119	166	166	4.25044e-07	0.000265105	0.395,0.41,0.403	0.508,0.513,0.519	-0.111	C80S-TOE1
189234	ENSG00000277791.5	PSMB3	chr17	+	38755882	38755990	38762122	38762505	38753149	38753334	38764118	38764225	189234	9649471034	147713611529	110212311206	106611681119	166	166	4.25044e-07	0.000265105	0.395,0.41,0.403	0.508,0.513,0.519	-0.111	C80S-TOE1
180650	ENSG00000087191.13	PSMC5	chr17	+	63829852	63829949	63830132	63830189	63829493	63829563	63830270	63830501	180650	11,17,20	564628511	81,64,106	477354524	166	140	0	0	0.016,0.022,0.032	0.125,0.132,0.146	-0.111	WT-TOE1
180662	ENSG00000087191.13	PSMC5	chr17	+	63830724	63830742	63830919	63830935	63830385	63830501	63831035	63831226	180662	1,0,0	13,15,13	0,4,3	12,14,13	101	99	0.0020397	0.0348971	0.07,0.0,0.0	0.0,0.219,0.184	-0.111	WT-TOE1
180665	ENSG00000087191.13	PSMC5	chr17	+	63830724	63830913	63830919	63830935	63830385	63830501	63831035	63831226	180665	2,0,0	13,15,13	7,5,10	12,14,13	166	99	3.30861e-07	2.32757e-05	0.084,0.0,0.0	0.258,0.176,0.314	-0.221	WT-TOE1
27488	ENSG00000185627.18	PSMD13	chr11	+	238997	239076	244425	244469	236965	237144	244674	244705	27488	1006757813	618788613	717512681	751644847	162	127	0.000868548	0.017691	0.561,0.43,0.51	0.428,0.384,0.387	0.101	WT-TOE1
9269	ENSG00000108344.15	PSMD3	chr17	+	39995175	39995295	39997329	39997380	39994953	39995068	39997503	39997611	9269	415388494	400382430	447444424	272275261	166	134	3.01064e-05	0.00572831	0.456,0.451,0.481	0.57,0.566,0.567	-0.105	C80S-TOE1
9271	ENSG00000108344.15	PSMD3	chr17	+	39995423	39995527	39997329	39997380	39995175	39995295	39997503	39997611	9271	514487623	400382430	526633528	273275261	166	134	8.55861e-06	0.0024056	0.509,0.507,0.539	0.609,0.65,0.62	-0.108	C80S-TOE1
509114	ENSG00000159352.16	PSMD4	chr1	+	151262208	151262301	151263913	151264072	151254768	151254808	151265165	151265234	509114	9,0,0	17,16,20	17,11,13	26,21,23	166	166	0.000809208	0.0167195	0.346,0.0,0.0	0.395,0.344,0.361	-0.251	WT-TOE1
509339	ENSG00000159352.16	PSMD4	chr1	+	151265393	151265630	151266003	151266112	151264831	151264918	151266307	151266439	509339	15,19,15	492425446	78,55,92	410294365	166	166	0	0	0.03,0.043,0.033	0.16,0.158,0.201	-0.138	WT-TOE1
509340	ENSG00000159352.16	PSMD4	chr1	+	151265393	151265630	151266003	151266121	151264831	151264918	151266307	151266439	509340	15,19,15	21,38,36	78,55,92	53,44,43	166	166	2.56002e-06	0.000137978	0.417,0.333,0.294	0.595,0.556,0.681	-0.263	WT-TOE1
89415	ENSG00000095261.14	PSMD5	chr9	-	120831330	120831459	120831831	120831945	120829098	120829208	120833311	120833456	89415	75,96,126	288265345	94125116	210233183	166	166	0.000109099	0.0139118	0.207,0.266,0.268	0.309,0.349,0.388	-0.102	C80S-TOE1
683367	ENSG00000092010.15	PSME1	chr14	+	24138197	24138399	24138473	24138568	24138048	24138117	24138735	24138967	683367	1,0,0	17,20,9	10,6,13	13,6,10	166	166	1.7053e-12	3.9678e-10	0.056,0.0,0.0	0.435,0.5,0.565	-0.481	WT-TOE1
683390	ENSG00000092010.15	PSME1	chr14	+	24138198	24138399	24138473	24138568	24138048	24138117	24138735	24138967	683390	1,0,0	17,20,9	10,6,13	13,6,10	166	166	1.7053e-12	3.9678e-10	0.056,0.0,0.0	0.435,0.5,0.565	-0.481	WT-TOE1
683407	ENSG00000092010.15	PSME1	chr14	+	24138201	24138399	24138473	24138568	24138048	24138117	24138735	24138967	683407	1,0,0	17,20,9	10,6,13	13,6,10	166	166	1.7053e-12	3.9678e-10	0.056,0.0,0.0	0.435,0.5,0.565	-0.481	WT-TOE1
683424	ENSG00000092010.15	PSME1	chr14	+	24138234	24138399	24138473	24138568	24138048	24138117	24138735	24138967	683424	1,0,0	17,20,9	10,6,13	13,6,10	166	166	1.7053e-12	3.9678e-10	0.056,0.0,0.0	0.435,0.5,0.565	-0.481	WT-TOE1
683367	ENSG00000092010.15	PSME1	chr14	+	24138197	24138399	24138473	24138568	24138048	24138117	24138735	24138967	683367	1,2,0	8,15,13	5,5,2	2,11,7	166	166	0.000276188	0.00975355	0.111,0.118,0.0	0.714,0.312,0.222	-0.34	DE-TOE1
683390	ENSG00000092010.15	PSME1	chr14	+	24138198	24138399	24138473	24138568	24138048	24138117	24138735	24138967	683390	1,2,0	8,15,13	5,5,2	2,11,7	166	166	0.000276188	0.00975355	0.111,0.118,0.0	0.714,0.312,0.222	-0.34	DE-TOE1
683407	ENSG00000092010.15	PSME1	chr14	+	24138201	24138399	24138473	24138568	24138048	24138117	24138735	24138967	683407	1,2,0	8,15,13	5,5,2	2,11,7	166	166	0.000276188	0.00975355	0.111,0.118,0.0	0.714,0.312,0.222	-0.34	DE-TOE1
683424	ENSG00000092010.15	PSME1	chr14	+	24138234	24138399	24138473	24138568	24138048	24138117	24138735	24138967	683424	1,2,0	8,15,13	5,5,2	2,11,7	166	166	0.000276188	0.00975355	0.111,0.118,0.0	0.714,0.312,0.222	-0.34	DE-TOE1
674443	ENSG00000100911.16	PSME2	chr14	-	24145013	24145465	24145709	24145896	24144399	24144468	24146207	24146240	674443	32,42,34	0,2,1	58,31,47	15,7,0	166	166	6.38204e-05	0.00208905	1.0,0.955,0.971	0.795,0.816,1.0	0.105	WT-TOE1
674460	ENSG00000100911.16	PSME2	chr14	-	24145065	24145465	24145709	24145896	24144399	24144468	24146207	24146240	674460	32,42,34	0,2,1	58,31,47	15,7,0	166	166	6.38204e-05	0.00208905	1.0,0.955,0.971	0.795,0.816,1.0	0.105	WT-TOE1
674443	ENSG00000100911.16	PSME2	chr14	-	24145013	24145465	24145709	24145896	24144399	24144468	24146207	24146240	674443	23,41,33	5,2,6	26,47,28	0,2,0	166	166	0.000105141	0.0135621	0.821,0.953,0.846	1.0,0.959,1.0	-0.113	C80S-TOE1
674460	ENSG00000100911.16	PSME2	chr14	-	24145065	24145465	24145709	24145896	24144399	24144468	24146207	24146240	674460	23,41,33	5,2,6	26,47,28	0,2,0	166	166	0.000105141	0.0135621	0.821,0.953,0.846	1.0,0.959,1.0	-0.113	C80S-TOE1
674443	ENSG00000100911.16	PSME2	chr14	-	24145013	24145465	24145709	24145896	24144399	24144468	24146207	24146240	674443	47,40,50	0,0,2	44,38,41	2,11,9	166	166	3.43983e-07	4.2638e-05	1.0,1.0,0.962	0.957,0.776,0.82	0.136	DE-TOE1
674460	ENSG00000100911.16	PSME2	chr14	-	24145065	24145465	24145709	24145896	24144399	24144468	24146207	24146240	674460	47,40,50	0,0,0	44,38,41	2,11,9	166	166	9.95736e-09	2.03521e-06	1.0,1.0,1.0	0.957,0.776,0.82	0.149	DE-TOE1
219577	ENSG00000172775.17	PSME3IP1	chr16	-	57174168	57174286	57174619	57174629	57173727	57173869	57185820	57186055	219577	3,3,2	8,26,19	1,0,0	12,14,10	93	166	0.000105637	0.00316906	0.401,0.171,0.158	0.129,0.0,0.0	0.2	WT-TOE1
219589	ENSG00000172775.17	PSME3IP1	chr16	-	57174168	57174290	57174619	57174629	57173727	57173869	57185820	57186055	219589	3,3,2	8,25,14	1,0,0	11,13,10	93	166	6.27749e-05	0.00205966	0.401,0.176,0.203	0.14,0.0,0.0	0.213	WT-TOE1
219597	ENSG00000172775.17	PSME3IP1	chr16	-	57174168	57174592	57174619	57174629	57173727	57173869	57185820	57186055	219597	3,3,2	8,23,14	1,0,0	11,13,10	93	166	5.41948e-05	0.00182236	0.401,0.189,0.203	0.14,0.0,0.0	0.218	WT-TOE1
752908	ENSG00000146733.14	PSPH	chr7	-	56032216	56032275	56033380	56033470	56031928	56032054	56033960	56034172	752908	37,44,32	1,0,4	32,35,37	6,19,12	166	142	3.23446e-07	2.28298e-05	0.969,1.0,0.873	0.82,0.612,0.725	0.228	WT-TOE1
752909	ENSG00000146733.14	PSPH	chr7	-	56032216	56032275	56033380	56033490	56031928	56032054	56033960	56034172	752909	37,46,32	1,0,4	32,34,38	6,19,12	166	142	2.98111e-07	2.12722e-05	0.969,1.0,0.873	0.82,0.605,0.73	0.229	WT-TOE1
752947	ENSG00000146733.14	PSPH	chr7	-	56032216	56032296	56033380	56033470	56031928	56032054	56033960	56034172	752947	37,44,32	1,2,3	32,35,37	3,16,11	166	163	4.05917e-05	0.00143078	0.973,0.956,0.913	0.913,0.682,0.768	0.16	WT-TOE1
752948	ENSG00000146733.14	PSPH	chr7	-	56032216	56032296	56033380	56033490	56031928	56032054	56033960	56034172	752948	37,46,32	1,2,3	32,34,38	3,16,11	166	163	3.66883e-05	0.00131419	0.973,0.958,0.913	0.913,0.676,0.772	0.161	WT-TOE1
752968	ENSG00000146733.14	PSPH	chr7	-	56032216	56032488	56033380	56033470	56031928	56032054	56033960	56034172	752968	37,44,32	1,1,1	32,35,37	2,14,13	166	166	1.99534e-07	1.50058e-05	0.974,0.978,0.97	0.941,0.714,0.74	0.176	WT-TOE1
752969	ENSG00000146733.14	PSPH	chr7	-	56032216	56032488	56033380	56033490	56031928	56032054	56033960	56034172	752969	37,46,32	1,1,1	32,34,38	2,14,13	166	166	1.7235e-07	1.32534e-05	0.974,0.979,0.97	0.941,0.708,0.745	0.176	WT-TOE1
753446	ENSG00000146733.14	PSPH	chr7	-	56042388	56042483	56043147	56043241	56033960	56034154	56051137	56051604	753446	9,19,14	3,4,4	13,12,10	0,0,0	166	166	4.72988e-06	0.00157878	0.75,0.826,0.778	1.0,1.0,1.0	-0.215	C80S-TOE1
753447	ENSG00000146733.14	PSPH	chr7	-	56042388	56042483	56043147	56043265	56033960	56034154	56051137	56051604	753447	12,20,14	3,4,4	15,12,13	0,0,0	166	166	6.20392e-06	0.00193289	0.8,0.833,0.778	1.0,1.0,1.0	-0.196	C80S-TOE1
753448	ENSG00000146733.14	PSPH	chr7	-	56042388	56042483	56043147	56043284	56033960	56034154	56051137	56051604	753448	10,22,14	3,4,4	13,12,10	0,0,0	166	166	6.22445e-06	0.00193289	0.769,0.846,0.778	1.0,1.0,1.0	-0.202	C80S-TOE1
753472	ENSG00000146733.14	PSPH	chr7	-	56042388	56042647	56043147	56043241	56033960	56034154	56051137	56051604	753472	9,19,14	3,4,4	13,12,10	0,0,0	166	166	4.72988e-06	0.00157878	0.75,0.826,0.778	1.0,1.0,1.0	-0.215	C80S-TOE1
753473	ENSG00000146733.14	PSPH	chr7	-	56042388	56042647	56043147	56043265	56033960	56034154	56051137	56051604	753473	12,20,14	3,4,4	15,12,13	0,0,0	166	166	6.20392e-06	0.00193289	0.8,0.833,0.778	1.0,1.0,1.0	-0.196	C80S-TOE1
753474	ENSG00000146733.14	PSPH	chr7	-	56042388	56042647	56043147	56043284	56033960	56034154	56051137	56051604	753474	10,22,14	3,4,4	13,12,10	0,0,0	166	166	6.22445e-06	0.00193289	0.769,0.846,0.778	1.0,1.0,1.0	-0.202	C80S-TOE1
753482	ENSG00000146733.14	PSPH	chr7	-	56042388	56042790	56043147	56043241	56033960	56034154	56051137	56051604	753482	9,19,14	3,4,4	13,12,10	0,0,0	166	166	4.72988e-06	0.00157878	0.75,0.826,0.778	1.0,1.0,1.0	-0.215	C80S-TOE1
753483	ENSG00000146733.14	PSPH	chr7	-	56042388	56042790	56043147	56043265	56033960	56034154	56051137	56051604	753483	12,20,14	3,4,4	15,12,13	0,0,0	166	166	6.20392e-06	0.00193289	0.8,0.833,0.778	1.0,1.0,1.0	-0.196	C80S-TOE1
753484	ENSG00000146733.14	PSPH	chr7	-	56042388	56042790	56043147	56043284	56033960	56034154	56051137	56051604	753484	10,22,14	3,4,4	13,12,10	0,0,0	166	166	6.22445e-06	0.00193289	0.769,0.846,0.778	1.0,1.0,1.0	-0.202	C80S-TOE1
752698	ENSG00000146733.14	PSPH	chr7	-	56021072	56021144	56033960	56034154	56019599	56019734	56051137	56051604	752698	142180170	195217179	181267201	160190150	166	155	0.000183633	0.00706668	0.405,0.436,0.47	0.514,0.568,0.556	-0.109	DE-TOE1
752908	ENSG00000146733.14	PSPH	chr7	-	56032216	56032275	56033380	56033470	56031928	56032054	56033960	56034172	752908	42,43,31	0,2,6	24,23,27	2,8,11	166	142	0.00162317	0.038824	1.0,0.948,0.815	0.911,0.711,0.677	0.155	DE-TOE1
752909	ENSG00000146733.14	PSPH	chr7	-	56032216	56032275	56033380	56033490	56031928	56032054	56033960	56034172	752909	42,43,33	0,2,6	25,23,27	2,8,11	166	142	0.00150662	0.0367483	1.0,0.948,0.825	0.914,0.711,0.677	0.157	DE-TOE1
753305	ENSG00000146733.14	PSPH	chr7	-	56039017	56039141	56042388	56042643	56033960	56034154	56043147	56043261	753305	29,34,46	0,0,1	25,26,19	6,1,4	166	166	2.22844e-05	0.00132251	1.0,1.0,0.979	0.806,0.963,0.826	0.128	DE-TOE1
753309	ENSG00000146733.14	PSPH	chr7	-	56039017	56039141	56042390	56042643	56033960	56034154	56043147	56043261	753309	33,37,49	0,0,1	28,30,20	6,1,4	166	166	3.11864e-05	0.00173304	1.0,1.0,0.98	0.824,0.968,0.833	0.118	DE-TOE1
753366	ENSG00000146733.14	PSPH	chr7	-	56039017	56039145	56043147	56043241	56033960	56034154	56051137	56051604	753366	8,13,11	0,0,1	5,13,12	5,1,2	166	166	0.000272715	0.0096649	1.0,1.0,0.917	0.5,0.929,0.857	0.21	DE-TOE1
753367	ENSG00000146733.14	PSPH	chr7	-	56039017	56039145	56043147	56043265	56033960	56034154	56051137	56051604	753367	8,13,12	0,0,1	7,13,12	5,1,2	166	166	0.00025817	0.00925784	1.0,1.0,0.923	0.583,0.929,0.857	0.185	DE-TOE1
753368	ENSG00000146733.14	PSPH	chr7	-	56039017	56039145	56043147	56043284	56033960	56034154	56051137	56051604	753368	7,13,12	0,0,1	5,13,12	5,1,2	166	166	0.000257196	0.00923264	1.0,1.0,0.923	0.5,0.929,0.857	0.212	DE-TOE1
753459	ENSG00000146733.14	PSPH	chr7	-	56042388	56042643	56051137	56051233	56033960	56034103	56051313	56051467	753459	21,11,18	0,5,4	11,26,25	0,2,0	166	166	0.000819805	0.0229313	1.0,0.688,0.818	1.0,0.929,1.0	-0.141	DE-TOE1
753324	ENSG00000146733.14	PSPH	chr7	-	56039017	56039141	56043147	56043241	56033960	56034154	56051137	56051604	753324	10,9,15	0,2,0	15,20,16	5,3,7	166	166	0.00014241	0.0178205	1.0,0.818,1.0	0.75,0.87,0.696	0.167	DES-TOE1
753325	ENSG00000146733.14	PSPH	chr7	-	56039017	56039141	56043147	56043265	56033960	56034154	56051137	56051604	753325	12,12,15	0,2,0	17,22,16	5,3,7	166	166	0.000103267	0.0141353	1.0,0.857,1.0	0.773,0.88,0.696	0.169	DES-TOE1
753326	ENSG00000146733.14	PSPH	chr7	-	56039017	56039141	56043147	56043284	56033960	56034154	56051137	56051604	753326	10,11,15	0,2,0	15,20,16	5,3,7	166	166	0.000102013	0.0140177	1.0,0.846,1.0	0.75,0.87,0.696	0.177	DES-TOE1
753366	ENSG00000146733.14	PSPH	chr7	-	56039017	56039145	56043147	56043241	56033960	56034154	56051137	56051604	753366	10,9,15	0,0,0	15,20,16	5,2,1	166	166	0.000377708	0.0354881	1.0,1.0,1.0	0.75,0.909,0.941	0.133	DES-TOE1
753367	ENSG00000146733.14	PSPH	chr7	-	56039017	56039145	56043147	56043265	56033960	56034154	56051137	56051604	753367	12,12,15	0,0,0	17,22,16	5,2,1	166	166	0.000521598	0.0441221	1.0,1.0,1.0	0.773,0.917,0.941	0.123	DES-TOE1
753368	ENSG00000146733.14	PSPH	chr7	-	56039017	56039145	56043147	56043284	56033960	56034154	56051137	56051604	753368	10,11,15	0,0,0	15,20,16	5,2,1	166	166	0.000374875	0.0353229	1.0,1.0,1.0	0.75,0.909,0.941	0.133	DES-TOE1
468554	ENSG00000134222.16	PSRC1	chr1	-	109280395	109280489	109280776	109281008	109279555	109280156	109281107	109281251	468554	7,7,8	157222226	43,24,59	256212241	166	166	1.16318e-12	2.77115e-10	0.043,0.031,0.034	0.144,0.102,0.197	-0.112	WT-TOE1
765276	ENSG00000179988.15	PSTK	chr10	+	122983271	122983522	122986299	122986375	122954380	122954568	122986868	122986962	765276	2,6,4	29,30,46	13,25,31	22,38,26	166	159	4.59067e-09	1.01735e-06	0.062,0.161,0.077	0.361,0.387,0.533	-0.327	DE-TOE1
165892	ENSG00000011304.22	PTBP1	chr19	+	807868	807902	808388	808452	806407	806556	808545	808762	165892	201212290	102910901226	306337367	8981002935	117	147	6.16505e-08	5.70746e-05	0.197,0.196,0.229	0.3,0.297,0.33	-0.102	C80S-TOE1
39435	ENSG00000117569.19	PTBP2	chr1	+	96751424	96751500	96770707	96770851	96723563	96723594	96777584	96777749	39435	92,107,94	124102128	83,98,79	147165199	159	166	0.0013049	0.0328846	0.436,0.523,0.434	0.371,0.383,0.293	0.115	DE-TOE1
335686	ENSG00000119314.16	PTBP3	chr9	-	112332783	112332862	112332893	112333224	112297840	112297916	112333469	112333664	335686	2,8,3	9,9,12	0,0,1	12,12,15	166	162	2.2732e-06	0.00012485	0.178,0.465,0.196	0.0,0.0,0.061	0.259	WT-TOE1
276679	ENSG00000132300.19	PTCD3	chr2	+	86124996	86125082	86125454	86125515	86123700	86123762	86125794	86125880	276679	12,19,11	74,109,83	29,35,55	66,71,88	166	144	4.24078e-09	4.87436e-07	0.123,0.131,0.103	0.276,0.3,0.352	-0.19	WT-TOE1
276680	ENSG00000132300.19	PTCD3	chr2	+	86124996	86125082	86125794	86125880	86123700	86123762	86127160	86127305	276680	3,2,8	92125108	25,18,27	97,75,94	166	166	3.89377e-12	8.45906e-10	0.032,0.016,0.069	0.205,0.194,0.223	-0.168	WT-TOE1
276684	ENSG00000132300.19	PTCD3	chr2	+	86125035	86125082	86125454	86125515	86123700	86123762	86125794	86125880	276684	8,11,8	74,109,83	21,26,37	66,71,88	130	144	2.40485e-08	2.28658e-06	0.107,0.101,0.096	0.261,0.289,0.318	-0.188	WT-TOE1
276679	ENSG00000132300.19	PTCD3	chr2	+	86124996	86125082	86125454	86125515	86123700	86123762	86125794	86125880	276679	6,10,7	95,98,99	12,36,20	59,74,52	166	144	1.59053e-08	3.06481e-06	0.052,0.081,0.058	0.15,0.297,0.25	-0.169	DE-TOE1
276680	ENSG00000132300.19	PTCD3	chr2	+	86124996	86125082	86125794	86125880	86123700	86123762	86127160	86127305	276680	0,4,0	101117153	14,16,14	80,98,73	166	166	5.51781e-14	3.61765e-11	0.0,0.033,0.0	0.149,0.14,0.161	-0.139	DE-TOE1
276684	ENSG00000132300.19	PTCD3	chr2	+	86125035	86125082	86125454	86125515	86123700	86123762	86125794	86125880	276684	4,6,5	95,98,99	9,23,15	59,74,52	130	144	8.38465e-08	1.2715e-05	0.045,0.064,0.053	0.145,0.256,0.242	-0.16	DE-TOE1
82774	ENSG00000108825.18	PTGES3L-AARSD1	chr17	-	42951799	42951894	42954875	42954967	42950525	42950728	42955157	42955224	82774	147130122	90,88,60	104,99,109	143,77,100	166	166	0.0016614	0.0297141	0.62,0.596,0.67	0.421,0.562,0.522	0.127	WT-TOE1
926491	ENSG00000108825.18	PTGES3L-AARSD1	chr17	-	42951800	42951894	42954875	42954967	42950549	42950728	42955157	42955224	926491	147130122	2,7,2	104,99,109	24,11,24	166	166	3.49334e-11	6.34089e-09	0.987,0.949,0.984	0.812,0.9,0.82	0.129	WT-TOE1
926524	ENSG00000108825.18	PTGES3L-AARSD1	chr17	-	42953723	42953778	42955157	42955367	42951799	42951894	42955841	42955972	926524	4,9,7	46,42,25	30,20,26	41,33,23	166	138	4.60183e-07	3.10103e-05	0.067,0.151,0.189	0.378,0.335,0.484	-0.263	WT-TOE1
926543	ENSG00000108825.18	PTGES3L-AARSD1	chr17	-	42955157	42955367	42955841	42955972	42950525	42950728	42956203	42956320	926543	27,38,11	2,0,0	39,21,29	1,7,3	166	166	0.00086885	0.0176957	0.931,1.0,1.0	0.975,0.75,0.906	0.1	WT-TOE1
926491	ENSG00000108825.18	PTGES3L-AARSD1	chr17	-	42951800	42951894	42954875	42954967	42950549	42950728	42955157	42955224	926491	117,96,81	1,3,0	78,84,74	15,14,9	166	166	7.0814e-11	2.5441e-08	0.992,0.97,1.0	0.839,0.857,0.892	0.125	DE-TOE1
926524	ENSG00000108825.18	PTGES3L-AARSD1	chr17	-	42953723	42953778	42955157	42955367	42951799	42951894	42955841	42955972	926524	4,2,3	23,31,37	15,25,11	26,25,16	166	138	3.88561e-09	8.77381e-07	0.126,0.051,0.063	0.324,0.454,0.364	-0.301	DE-TOE1
842119	ENSG00000106853.20	PTGR1	chr9	-	111564156	111564262	111574733	111574838	111562576	111563231	111578795	111578951	842119	1,0,2	15,33,30	13,7,9	31,30,39	166	166	1.07084e-06	6.52108e-05	0.062,0.0,0.062	0.295,0.189,0.188	-0.183	WT-TOE1
83484	ENSG00000140043.12	PTGR2	chr14	+	73858815	73858899	73860538	73860657	73851843	73852004	73874022	73874214	83484	2,3,3	14,9,13	1,0,0	11,19,14	166	166	0.000267185	0.00949939	0.125,0.25,0.187	0.083,0.0,0.0	0.16	DE-TOE1
60151	ENSG00000144407.10	PTH2R	chr2	+	208450748	208450809	208459894	208459961	208444733	208444887	208481069	208481164	60151	6,26,6	3,3,2	10,26,30	18,25,20	144	150	0.000354365	0.008561	0.676,0.9,0.758	0.367,0.52,0.61	0.279	WT-TOE1
700116	ENSG00000144407.10	PTH2R	chr2	+	208464175	208464224	208489011	208489068	208459894	208459961	208493263	208494506	700116	9,16,9	0,1,0	29,12,19	1,2,11	132	140	8.98695e-05	0.00277816	1.0,0.944,1.0	0.969,0.864,0.647	0.155	WT-TOE1
700118	ENSG00000144407.10	PTH2R	chr2	+	208464175	208464224	208490638	208490785	208459894	208459961	208493263	208494506	700118	9,16,9	0,1,0	29,12,19	1,3,6	132	166	0.000482192	0.0109759	1.0,0.953,1.0	0.973,0.834,0.799	0.116	WT-TOE1
71439	ENSG00000169398.19	PTK2	chr8	-	140717597	140717709	140752231	140752316	140706118	140706205	140761164	140761262	71439	129156144	217204204	156185206	181159185	166	166	0.00055429	0.0122666	0.373,0.433,0.414	0.463,0.538,0.527	-0.103	WT-TOE1
71466	ENSG00000169398.19	PTK2	chr8	-	140830471	140830526	140879470	140879637	140818879	140819020	140890542	140890768	71466	200203188	106168158	174138219	171177267	166	138	0.000888973	0.0180325	0.611,0.501,0.497	0.458,0.393,0.405	0.118	WT-TOE1
71468	ENSG00000169398.19	PTK2	chr8	-	140830471	140830526	140890542	140890769	140818879	140819020	140925660	140925749	71468	133178181	106168158	94,98,114	171177266	166	138	5.50632e-11	9.59284e-09	0.511,0.468,0.488	0.314,0.315,0.263	0.192	WT-TOE1
71469	ENSG00000169398.19	PTK2	chr8	-	140830471	140830526	140925660	140925749	140818879	140819020	141001124	141001158	71469	69,70,88	106168158	60,54,64	171177266	166	138	6.6053e-05	0.0021473	0.351,0.257,0.316	0.226,0.202,0.167	0.11	WT-TOE1
811597	ENSG00000169398.19	PTK2	chr8	-	140925561	140925719	140983841	140984159	140890542	140890769	141001124	141001379	811597	3,0,0	8,16,20	4,9,5	5,4,8	166	166	8.92539e-07	0.000464139	0.273,0.0,0.0	0.444,0.692,0.385	-0.416	C80S-TOE1
811598	ENSG00000169398.19	PTK2	chr8	-	140925561	140925719	140983841	140984184	140890542	140890769	141001124	141001379	811598	3,0,0	8,16,20	4,9,4	5,4,8	166	166	2.41072e-06	0.000953427	0.273,0.0,0.0	0.444,0.692,0.333	-0.399	C80S-TOE1
811605	ENSG00000169398.19	PTK2	chr8	-	140925561	140925745	140983841	140984159	140890542	140890769	141001124	141001379	811605	3,0,0	8,16,20	4,9,5	5,4,8	166	166	8.92539e-07	0.000464139	0.273,0.0,0.0	0.444,0.692,0.385	-0.416	C80S-TOE1
811606	ENSG00000169398.19	PTK2	chr8	-	140925561	140925745	140983841	140984184	140890542	140890769	141001124	141001379	811606	3,0,0	8,16,20	4,9,4	5,4,8	166	166	2.41072e-06	0.000953427	0.273,0.0,0.0	0.444,0.692,0.333	-0.399	C80S-TOE1
71419	ENSG00000169398.19	PTK2	chr8	-	140674297	140674404	140675459	140675499	140669726	140669735	140686631	140686694	71419	91128107	19,33,13	55,83,67	31,27,33	123	166	8.52676e-05	0.00384618	0.866,0.84,0.917	0.705,0.806,0.733	0.126	DE-TOE1
71468	ENSG00000169398.19	PTK2	chr8	-	140830471	140830526	140890542	140890769	140818879	140819020	140925660	140925749	71468	161150134	189212202	89,87,99	191212188	166	138	0.000233639	0.00855388	0.415,0.37,0.355	0.279,0.254,0.304	0.101	DE-TOE1
811431	ENSG00000169398.19	PTK2	chr8	-	140890542	140890759	140925664	140925749	140864311	140864399	140948665	140948723	811431	13,15,22	62,64,57	3,3,10	51,79,45	166	166	0.000347166	0.0116565	0.173,0.19,0.278	0.056,0.037,0.182	0.122	DE-TOE1
71467	ENSG00000169398.19	PTK2	chr8	-	140830471	140830526	140864311	140864399	140818879	140819020	140890542	140890769	71467	47,40,59	199174197	82,75,93	166136196	166	138	2.45784e-06	0.00101746	0.164,0.16,0.199	0.291,0.314,0.283	-0.122	DES-TOE1
71475	ENSG00000169398.19	PTK2	chr8	-	140864311	140864399	140879470	140879637	140793353	140793384	140890542	140890769	71475	148228210	47,40,59	177162163	82,75,93	166	166	4.51687e-06	0.0016054	0.759,0.851,0.781	0.683,0.684,0.637	0.129	DES-TOE1
71476	ENSG00000169398.19	PTK2	chr8	-	140864311	140864399	140879470	140879637	140818879	140819020	140890542	140890769	71476	148228209	47,40,59	177162163	82,75,93	166	166	4.8453e-06	0.00167678	0.759,0.851,0.78	0.683,0.684,0.637	0.129	DES-TOE1
71477	ENSG00000169398.19	PTK2	chr8	-	140864311	140864399	140879470	140879637	140830471	140830526	140890542	140890769	71477	148228209	47,40,59	177162163	82,75,93	166	166	4.8453e-06	0.00167678	0.759,0.851,0.78	0.683,0.684,0.637	0.129	DES-TOE1
811317	ENSG00000169398.19	PTK2	chr8	-	140846259	140846641	140864311	140864399	140830471	140830526	140890542	140890769	811317	47,40,59	162145182	82,75,93	166165166	166	166	0.000304036	0.0304339	0.225,0.216,0.245	0.331,0.312,0.359	-0.105	DES-TOE1
16634	ENSG00000112655.16	PTK7	chr6	+	43142171	43142299	43143416	43143620	43141930	43142081	43144450	43144606	16634	286291224	273318259	184173200	127113147	166	166	0.000221931	0.00580981	0.512,0.478,0.464	0.592,0.605,0.576	-0.106	WT-TOE1
263569	ENSG00000112655.16	PTK7	chr6	+	43142174	43142299	43143395	43143620	43141930	43142041	43144450	43144606	263569	2,0,6	273318259	27,31,47	126113147	166	166	0	0	0.007,0.0,0.023	0.176,0.215,0.242	-0.201	WT-TOE1
263570	ENSG00000112655.16	PTK7	chr6	+	43142174	43142299	43143416	43143620	43141930	43142041	43144450	43144606	263570	2,0,6	275321260	27,31,47	126115149	166	166	0	0	0.007,0.0,0.023	0.176,0.212,0.24	-0.199	WT-TOE1
263574	ENSG00000112655.16	PTK7	chr6	+	43142187	43142299	43143416	43143620	43141930	43142081	43144450	43144606	263574	14,0,6	273318259	27,31,47	127113147	166	166	0	0	0.049,0.0,0.023	0.175,0.215,0.242	-0.187	WT-TOE1
602671	ENSG00000187514.17	PTMA	chr2	+	231711895	231711947	231711961	231711983	231711347	231711419	231712451	231712516	602671	0,1,96	16,8,6	0,0,0	25,13,13	135	105	0.000666329	0.014245	0.0,0.089,0.926	0.0,0.0,0.0	0.338	WT-TOE1
887642	ENSG00000159335.18	PTMS	chr12	+	6769923	6769999	6770156	6770214	6769602	6769674	6770391	6770952	887642	21,28,22	4,3,1	27,10,18	12,16,9	159	141	2.67631e-05	0.00100907	0.823,0.892,0.951	0.666,0.357,0.639	0.335	WT-TOE1
887643	ENSG00000159335.18	PTMS	chr12	+	6769923	6769999	6770156	6770229	6769602	6769674	6770391	6770952	887643	21,28,22	0,2,1	27,10,18	13,13,9	159	156	1.93526e-09	2.42529e-07	1.0,0.932,0.956	0.671,0.43,0.662	0.375	WT-TOE1
887654	ENSG00000159335.18	PTMS	chr12	+	6769929	6769999	6770156	6770214	6769602	6769674	6770391	6770952	887654	9,11,5	4,3,1	6,5,6	12,16,9	153	141	2.42163e-05	0.000930908	0.675,0.772,0.822	0.315,0.224,0.381	0.45	WT-TOE1
850010	ENSG00000119383.21	PTPA	chr9	+	129122950	129123138	129127963	129128068	129120512	129120610	129128984	129129110	850010	427451440	93,96,95	384452350	31,44,22	166	166	9.80493e-12	4.35891e-09	0.821,0.824,0.822	0.925,0.911,0.941	-0.103	DE-TOE1
850023	ENSG00000119383.21	PTPA	chr9	+	129123051	129123094	129127963	129128068	129120512	129120610	129128984	129129110	850023	168219199	93,96,95	92177137	31,44,22	126	166	7.16322e-06	0.000534696	0.704,0.75,0.734	0.796,0.841,0.891	-0.113	DE-TOE1
850032	ENSG00000119383.21	PTPA	chr9	+	129123094	129123138	129127963	129128068	129120512	129120610	129128984	129129110	850032	236248220	93,96,95	208251205	31,44,22	127	166	4.46565e-12	2.12875e-09	0.768,0.772,0.752	0.898,0.882,0.924	-0.137	DE-TOE1
299908	ENSG00000158079.16	PTPDC1	chr9	+	94087740	94087911	94088144	94088263	94085250	94085422	94095316	94095454	299908	0,0,1	48,33,32	6,4,3	36,24,41	166	166	2.5856e-05	0.000980626	0.0,0.0,0.03	0.143,0.143,0.068	-0.108	WT-TOE1
299909	ENSG00000158079.16	PTPDC1	chr9	+	94087757	94087911	94088144	94088263	94085250	94085422	94095316	94095454	299909	0,0,1	48,33,32	6,4,2	36,24,41	166	166	6.42325e-05	0.00210071	0.0,0.0,0.03	0.143,0.143,0.047	-0.101	WT-TOE1
19654	ENSG00000158079.16	PTPDC1	chr9	+	94087830	94087911	94088144	94088263	94085250	94085422	94095316	94095454	19654	21,23,39	30,33,50	34,35,35	19,22,25	164	166	0.000595612	0.0448749	0.415,0.414,0.441	0.644,0.617,0.586	-0.192	C80S-TOE1
299908	ENSG00000158079.16	PTPDC1	chr9	+	94087740	94087911	94088144	94088263	94085250	94085422	94095316	94095454	299908	2,2,0	34,27,40	8,3,3	25,19,20	166	166	0.000303783	0.0104867	0.056,0.069,0.0	0.242,0.136,0.13	-0.128	DE-TOE1
299909	ENSG00000158079.16	PTPDC1	chr9	+	94087757	94087911	94088144	94088263	94085250	94085422	94095316	94095454	299909	2,1,0	34,27,40	8,3,3	25,19,20	166	166	3.16021e-05	0.00175284	0.056,0.036,0.0	0.242,0.136,0.13	-0.139	DE-TOE1
623444	ENSG00000110536.14	PTPMT1	chr11	+	47565905	47566148	47569699	47569891	47565598	47565796	47571470	47573461	623444	72,54,52	124,77,114	72,48,69	74,48,72	166	166	0.00114759	0.0220993	0.367,0.412,0.313	0.493,0.5,0.489	-0.13	WT-TOE1
480550	ENSG00000163629.13	PTPN13	chr4	+	86782200	86782262	86784464	86784609	86780401	86780472	86785230	86785368	480550	43,85,68	2,1,3	34,20,31	4,12,5	145	166	4.01764e-06	0.000202312	0.961,0.99,0.963	0.907,0.656,0.877	0.158	WT-TOE1
36835	ENSG00000163629.13	PTPN13	chr4	+	86770100	86770199	86771170	86771535	86769768	86769983	86772777	86772958	36835	102121100	143156144	53,54,44	109116101	166	166	0.0017649	0.0413127	0.416,0.437,0.41	0.327,0.318,0.303	0.105	DE-TOE1
57346	ENSG00000152104.12	PTPN14	chr1	-	214383310	214384788	214386843	214386922	214377958	214378102	214390987	214391045	57346	138244230	113107101	295279304	120,75,79	162	166	0.00130801	0.0245673	0.556,0.7,0.7	0.716,0.792,0.798	-0.117	WT-TOE1
36577	ENSG00000070778.13	PTPN21	chr14	-	88507922	88508020	88517091	88517261	88505303	88505371	88550237	88550530	36577	81,70,73	30,45,43	65,60,70	64,63,63	166	166	0.000924744	0.0186158	0.73,0.609,0.629	0.504,0.488,0.526	0.15	WT-TOE1
29471	ENSG00000076201.16	PTPN23	chr3	+	47408775	47409087	47409416	47409568	47408344	47408490	47409654	47409834	29471	177158167	162119158	175177160	76,91,89	166	166	1.52575e-05	0.00364711	0.522,0.57,0.514	0.697,0.66,0.643	-0.131	C80S-TOE1
400877	ENSG00000076201.16	PTPN23	chr3	+	47408775	47408924	47409416	47409568	47408344	47408490	47409654	47409834	400877	177158167	162119158	175177160	76,91,89	166	166	1.52575e-05	0.00364711	0.522,0.57,0.514	0.697,0.66,0.643	-0.131	C80S-TOE1
616274	ENSG00000070159.14	PTPN3	chr9	-	109450242	109450366	109454495	109454509	109448810	109448855	109457172	109457215	616274	14,21,35	4,11,6	28,16,17	29,16,23	97	166	1.67174e-05	0.000681359	0.857,0.766,0.909	0.623,0.631,0.558	0.24	WT-TOE1
616276	ENSG00000070159.14	PTPN3	chr9	-	109450242	109450366	109454495	109454580	109448810	109448855	109457172	109457215	616276	74,80,100	4,11,6	91,72,69	29,16,23	166	166	5.08172e-07	3.37044e-05	0.949,0.879,0.943	0.758,0.818,0.75	0.148	WT-TOE1
616277	ENSG00000070159.14	PTPN3	chr9	-	109450242	109450366	109454495	109454697	109448810	109448855	109457172	109457215	616277	74,80,100	4,11,6	91,72,69	29,16,23	166	166	5.08172e-07	3.37044e-05	0.949,0.879,0.943	0.758,0.818,0.75	0.148	WT-TOE1
616278	ENSG00000070159.14	PTPN3	chr9	-	109450242	109450366	109454495	109454574	109448810	109448855	109457291	109457399	616278	81,90,107	4,9,6	107,105,89	29,16,24	162	166	2.16836e-06	0.000119817	0.954,0.911,0.948	0.791,0.871,0.792	0.12	WT-TOE1
616280	ENSG00000070159.14	PTPN3	chr9	-	109450242	109450366	109456759	109457215	109448810	109448855	109457291	109457399	616280	33,27,27	4,9,6	30,31,44	29,16,24	166	166	0.000366465	0.00878981	0.892,0.75,0.818	0.508,0.66,0.647	0.215	WT-TOE1
616283	ENSG00000070159.14	PTPN3	chr9	-	109450242	109450366	109457172	109457215	109448810	109448855	109457291	109457399	616283	38,35,42	4,9,6	39,43,57	29,16,24	126	166	0.000117681	0.00345396	0.926,0.837,0.902	0.639,0.78,0.758	0.163	WT-TOE1
616285	ENSG00000070159.14	PTPN3	chr9	-	109450242	109450369	109454495	109454509	109448810	109448855	109457172	109457215	616285	14,21,35	4,9,6	28,16,17	29,16,23	97	166	2.68443e-06	0.000143764	0.857,0.8,0.909	0.623,0.631,0.558	0.251	WT-TOE1
616287	ENSG00000070159.14	PTPN3	chr9	-	109450242	109450369	109454495	109454580	109448810	109448855	109457172	109457215	616287	74,80,100	4,9,6	91,72,69	29,16,23	166	166	1.05464e-07	8.53771e-06	0.949,0.899,0.943	0.758,0.818,0.75	0.155	WT-TOE1
616288	ENSG00000070159.14	PTPN3	chr9	-	109450242	109450369	109454495	109454697	109448810	109448855	109457172	109457215	616288	74,80,100	4,9,6	91,72,69	29,16,23	166	166	1.05464e-07	8.53771e-06	0.949,0.899,0.943	0.758,0.818,0.75	0.155	WT-TOE1
616297	ENSG00000070159.14	PTPN3	chr9	-	109457172	109457215	109457291	109457392	109454495	109454574	109463296	109463451	616297	9,11,8	64,102,79	17,35,21	92,60,73	166	126	0.00010213	0.00308107	0.096,0.076,0.071	0.123,0.307,0.179	-0.122	WT-TOE1
616298	ENSG00000070159.14	PTPN3	chr9	-	109457172	109457215	109457291	109457432	109454495	109454574	109463296	109463451	616298	9,11,8	64,102,79	17,36,21	92,60,73	166	126	9.78026e-05	0.00297275	0.096,0.076,0.071	0.123,0.313,0.179	-0.124	WT-TOE1
616250	ENSG00000070159.14	PTPN3	chr9	-	109449503	109449612	109450242	109450369	109448810	109448855	109454495	109454574	616250	13,8,11	0,0,0	12,18,21	1,4,3	166	166	0.000461355	0.0145893	1.0,1.0,1.0	0.923,0.818,0.875	0.128	DE-TOE1
51763	ENSG00000088179.9	PTPN4	chr2	+	119885794	119885882	119920068	119920241	119882502	119882623	119926597	119926666	51763	25,35,36	30,47,47	36,49,49	23,34,27	166	166	0.000477336	0.010893	0.455,0.427,0.434	0.61,0.59,0.645	-0.176	WT-TOE1
51765	ENSG00000088179.9	PTPN4	chr2	+	119885794	119885882	119920068	119920241	119882502	119882623	119932423	119932549	51765	25,35,36	1,2,1	37,49,49	9,8,10	166	166	4.96681e-05	0.00169466	0.962,0.946,0.973	0.804,0.86,0.831	0.129	WT-TOE1
51773	ENSG00000088179.9	PTPN4	chr2	+	119900717	119900806	119926597	119926666	119885794	119885882	119932423	119932549	51773	18,20,19	28,39,37	32,42,35	31,29,30	166	152	0.000493381	0.0111781	0.371,0.32,0.32	0.486,0.57,0.517	-0.187	WT-TOE1
51775	ENSG00000088179.9	PTPN4	chr2	+	119915178	119915242	119920068	119920241	119900717	119900806	119932423	119932549	51775	35,37,12	1,2,1	36,20,31	9,8,10	147	166	3.49667e-06	0.000180224	0.975,0.954,0.931	0.819,0.738,0.778	0.175	WT-TOE1
51778	ENSG00000088179.9	PTPN4	chr2	+	119920068	119920241	119926597	119926666	119882502	119882623	119932423	119932549	51778	1,2,1	28,39,37	9,8,10	31,29,30	166	152	4.29887e-07	2.92156e-05	0.032,0.045,0.024	0.21,0.202,0.234	-0.182	WT-TOE1
51779	ENSG00000088179.9	PTPN4	chr2	+	119920068	119920241	119926597	119926666	119900717	119900806	119932423	119932549	51779	1,2,1	28,39,37	9,8,10	31,29,30	166	152	4.29887e-07	2.92156e-05	0.032,0.045,0.024	0.21,0.202,0.234	-0.182	WT-TOE1
51761	ENSG00000088179.9	PTPN4	chr2	+	119882502	119882623	119885794	119885882	119877463	119877542	119900717	119900806	51761	3,0,2	40,38,39	4,3,7	23,31,28	166	166	0.0021492	0.0480192	0.07,0.0,0.049	0.148,0.088,0.2	-0.106	DE-TOE1
51772	ENSG00000088179.9	PTPN4	chr2	+	119900717	119900806	119915178	119916690	119885794	119885882	119920068	119920241	51772	41,38,39	3,1,2	23,31,28	8,12,2	166	166	0.000136893	0.0055846	0.932,0.974,0.951	0.742,0.721,0.933	0.154	DE-TOE1
3852	ENSG00000132670.21	PTPRA	chr20	+	2947981	2948024	2964860	2965202	2923206	2923285	2975214	2975241	3852	57,61,53	12,12,19	39,39,38	19,30,17	126	166	0.00123145	0.0314005	0.862,0.87,0.786	0.73,0.631,0.747	0.137	DE-TOE1
72189	ENSG00000153707.18	PTPRD	chr9	-	8485761	8486349	8504260	8504405	8485226	8485324	8517847	8518429	72189	12,6,9	42,50,45	15,8,16	24,16,34	166	166	0.000978459	0.0194861	0.222,0.107,0.167	0.385,0.333,0.32	-0.181	WT-TOE1
72189	ENSG00000153707.18	PTPRD	chr9	-	8485761	8486349	8504260	8504405	8485226	8485324	8517847	8518429	72189	10,3,4	30,32,32	9,21,10	27,19,13	166	166	0.000642079	0.0188439	0.25,0.086,0.111	0.25,0.525,0.435	-0.254	DE-TOE1
72196	ENSG00000153707.18	PTPRD	chr9	-	8499646	8499840	8500753	8501059	8497241	8497268	8504260	8504405	72196	117153151	42,31,37	122,154,98	51,63,58	166	166	0.000869627	0.0240163	0.736,0.832,0.803	0.705,0.71,0.628	0.109	DE-TOE1
40879	ENSG00000142949.17	PTPRF	chr1	+	43597747	43598053	43598719	43598913	43592456	43592601	43603415	43603533	40879	404384350	782802758	156159172	848542675	166	166	3.2423e-12	7.1262e-10	0.341,0.324,0.316	0.155,0.227,0.203	0.132	WT-TOE1
40883	ENSG00000142949.17	PTPRF	chr1	+	43598719	43598913	43603415	43603533	43592456	43592601	43603610	43604189	40883	34,30,15	103610011018	184134133	850598874	166	166	0	0	0.032,0.029,0.015	0.178,0.183,0.132	-0.139	WT-TOE1
521115	ENSG00000142949.17	PTPRF	chr1	+	43597747	43597806	43598719	43598913	43592456	43592601	43603415	43603533	521115	284252228	782802758	103,96,101	848542675	142	166	3.03646e-13	8.07326e-11	0.298,0.269,0.26	0.124,0.172,0.149	0.127	WT-TOE1
521116	ENSG00000142949.17	PTPRF	chr1	+	43597747	43597806	43598719	43598944	43592456	43592601	43603415	43603533	521116	284252228	34,30,15	103,96,101	184134133	142	166	0	0	0.907,0.908,0.947	0.396,0.456,0.47	0.48	WT-TOE1
521119	ENSG00000142949.17	PTPRF	chr1	+	43597747	43598053	43598719	43598944	43592456	43592601	43603415	43603533	521119	404384350	34,30,15	156159172	184134133	166	166	0	0	0.922,0.928,0.959	0.459,0.543,0.564	0.414	WT-TOE1
521146	ENSG00000142949.17	PTPRF	chr1	+	43598719	43598944	43602070	43602097	43592456	43592601	43603415	43603533	521146	34,30,15	7,5,4	184134133	6,3,0	166	110	2.48043e-07	1.81533e-05	0.763,0.799,0.713	0.953,0.967,1.0	-0.215	WT-TOE1
40879	ENSG00000142949.17	PTPRF	chr1	+	43597747	43598053	43598719	43598913	43592456	43592601	43603415	43603533	40879	288336313	434542507	49,50,50	768927780	166	166	0	0	0.399,0.383,0.382	0.06,0.051,0.06	0.331	DE-TOE1
40880	ENSG00000142949.17	PTPRF	chr1	+	43597747	43598053	43602070	43602097	43592456	43592601	43603415	43603533	40880	288336313	2,4,4	49,50,50	5,5,8	166	110	1.04882e-08	2.13187e-06	0.99,0.982,0.981	0.867,0.869,0.806	0.137	DE-TOE1
40883	ENSG00000142949.17	PTPRF	chr1	+	43598719	43598913	43603415	43603533	43592456	43592601	43603610	43604189	40883	16,18,18	657746624	255270242	731902838	166	166	0	0	0.024,0.024,0.028	0.259,0.23,0.224	-0.212	DE-TOE1
40885	ENSG00000142949.17	PTPRF	chr1	+	43598719	43598913	43603415	43603533	43597747	43598053	43603610	43604189	40885	110139161	657746623	22,32,25	729897833	166	166	0	0	0.143,0.157,0.205	0.029,0.034,0.029	0.138	DE-TOE1
521115	ENSG00000142949.17	PTPRF	chr1	+	43597747	43597806	43598719	43598913	43592456	43592601	43603415	43603533	521115	193211196	434542507	35,41,37	768927780	142	166	0	0	0.342,0.313,0.311	0.051,0.049,0.053	0.271	DE-TOE1
521116	ENSG00000142949.17	PTPRF	chr1	+	43597747	43597806	43598719	43598944	43592456	43592601	43603415	43603533	521116	193211196	16,18,18	35,41,37	254270242	142	166	0	0	0.934,0.932,0.927	0.139,0.151,0.152	0.784	DE-TOE1
521117	ENSG00000142949.17	PTPRF	chr1	+	43597747	43597806	43602070	43602097	43592456	43592601	43603415	43603533	521117	193211196	2,4,4	35,41,37	5,5,8	142	110	9.51687e-08	1.42462e-05	0.987,0.976,0.974	0.844,0.864,0.782	0.149	DE-TOE1
521119	ENSG00000142949.17	PTPRF	chr1	+	43597747	43598053	43598719	43598944	43592456	43592601	43603415	43603533	521119	288336313	16,18,18	49,50,50	254270242	166	166	0	0	0.947,0.949,0.946	0.162,0.156,0.171	0.784	DE-TOE1
521146	ENSG00000142949.17	PTPRF	chr1	+	43598719	43598944	43602070	43602097	43592456	43592601	43603415	43603533	521146	16,18,18	2,4,4	254270242	5,5,8	166	110	0.000282062	0.00991819	0.841,0.749,0.749	0.971,0.973,0.952	-0.186	DE-TOE1
521146	ENSG00000142949.17	PTPRF	chr1	+	43598719	43598944	43602070	43602097	43592456	43592601	43603415	43603533	521146	19,15,21	10,7,7	45,48,40	8,3,5	166	110	0.000438422	0.0393209	0.557,0.587,0.665	0.788,0.914,0.841	-0.245	DES-TOE1
28601	ENSG00000144724.20	PTPRG	chr3	+	62078162	62078258	62132601	62132668	62003348	62003497	62157066	62157224	28601	74,70,80	59,58,77	27,40,35	66,55,62	166	150	0.000107829	0.0138068	0.531,0.522,0.484	0.27,0.397,0.338	0.177	C80S-TOE1
28597	ENSG00000144724.20	PTPRG	chr3	+	61748877	61748982	62003348	62003497	61561570	61562372	62078162	62078258	28597	23,31,30	30,42,46	29,22,21	74,98,68	166	166	5.98239e-05	0.00290441	0.434,0.425,0.395	0.282,0.183,0.236	0.184	DE-TOE1
28599	ENSG00000144724.20	PTPRG	chr3	+	61989624	61989804	62003348	62003497	61748877	61748982	62078162	62078258	28599	19,27,26	30,42,46	22,24,21	74,98,68	166	166	0.000352487	0.011794	0.388,0.391,0.361	0.229,0.197,0.236	0.159	DE-TOE1
28601	ENSG00000144724.20	PTPRG	chr3	+	62078162	62078258	62132601	62132668	62003348	62003497	62157066	62157224	28601	30,42,46	59,60,62	74,98,69	48,72,47	166	150	6.02403e-06	0.000466281	0.315,0.387,0.401	0.582,0.552,0.57	-0.2	DE-TOE1
7268	ENSG00000173482.17	PTPRM	chr18	+	7888105	7888377	7926567	7926683	7774139	7774271	7949180	7949355	7268	115129130	150120163	99183150	79117114	166	166	0.000550415	0.0425493	0.434,0.518,0.444	0.556,0.61,0.568	-0.113	C80S-TOE1
68929	ENSG00000179950.14	PUF60	chr8	-	143820665	143820716	143821596	143821686	143818372	143818534	143821817	143821913	68929	665627552	203219214	757508657	352304385	166	134	6.57528e-06	0.000307475	0.726,0.698,0.676	0.635,0.574,0.579	0.104	WT-TOE1
68930	ENSG00000179950.14	PUF60	chr8	-	143820665	143820716	143821596	143821686	143818372	143818534	143824312	143824396	68930	213208169	203219214	181109175	352304385	166	134	9.66089e-11	1.61506e-08	0.459,0.434,0.389	0.293,0.224,0.268	0.166	WT-TOE1
68932	ENSG00000179950.14	PUF60	chr8	-	143821596	143821686	143821817	143821913	143817885	143818534	143824312	143824399	68932	301262253	213208169	382294368	181109175	166	166	1.24327e-05	0.000530741	0.586,0.557,0.6	0.679,0.73,0.678	-0.115	WT-TOE1
786476	ENSG00000179950.14	PUF60	chr8	-	143820665	143820716	143821596	143821635	143818372	143818534	143821817	143821913	786476	100,104,87	203219214	93,56,75	352304385	122	134	5.7261e-09	6.38173e-07	0.351,0.343,0.309	0.225,0.168,0.176	0.145	WT-TOE1
786477	ENSG00000179950.14	PUF60	chr8	-	143820665	143820716	143821596	143821677	143818372	143818534	143821817	143821913	786477	209206168	203219214	177108199	352304385	164	134	1.83454e-09	2.30748e-07	0.457,0.435,0.391	0.291,0.225,0.297	0.157	WT-TOE1
786478	ENSG00000179950.14	PUF60	chr8	-	143820665	143820716	143821596	143821680	143818372	143818534	143821817	143821913	786478	213208169	203219214	181109175	352304385	166	134	9.66089e-11	1.61506e-08	0.459,0.434,0.389	0.293,0.224,0.268	0.166	WT-TOE1
786479	ENSG00000179950.14	PUF60	chr8	-	143820665	143820716	143821596	143821685	143818372	143818534	143821817	143821913	786479	213208169	203219214	181109175	352304385	166	134	9.66089e-11	1.61506e-08	0.459,0.434,0.389	0.293,0.224,0.268	0.166	WT-TOE1
786480	ENSG00000179950.14	PUF60	chr8	-	143820665	143820716	143821596	143821711	143818372	143818534	143821817	143821913	786480	213208169	203219214	181109175	352304385	166	134	9.66089e-11	1.61506e-08	0.459,0.434,0.389	0.293,0.224,0.268	0.166	WT-TOE1
68930	ENSG00000179950.14	PUF60	chr8	-	143820665	143820716	143821596	143821686	143818372	143818534	143824312	143824396	68930	155186215	162176191	139178132	204246230	166	134	8.58292e-05	0.00386503	0.436,0.46,0.476	0.355,0.369,0.317	0.11	DE-TOE1
68931	ENSG00000179950.14	PUF60	chr8	-	143820665	143820716	143821817	143821913	143818372	143818534	143824312	143824396	68931	179199194	162176191	144180147	204246230	166	134	0.00014246	0.00576109	0.471,0.477,0.451	0.363,0.371,0.34	0.108	DE-TOE1
786476	ENSG00000179950.14	PUF60	chr8	-	143820665	143820716	143821596	143821635	143818372	143818534	143821817	143821913	786476	75100112	162176191	78,88,64	205246230	122	134	0.000396946	0.0129635	0.337,0.384,0.392	0.295,0.282,0.234	0.101	DE-TOE1
786477	ENSG00000179950.14	PUF60	chr8	-	143820665	143820716	143821596	143821677	143818372	143818534	143821817	143821913	786477	150183213	162176191	138177131	205246230	164	134	0.000126918	0.00525777	0.431,0.459,0.477	0.355,0.37,0.318	0.108	DE-TOE1
786478	ENSG00000179950.14	PUF60	chr8	-	143820665	143820716	143821596	143821680	143818372	143818534	143821817	143821913	786478	155186215	162176191	139178132	205246230	166	134	8.11599e-05	0.00370192	0.436,0.46,0.476	0.354,0.369,0.317	0.111	DE-TOE1
786479	ENSG00000179950.14	PUF60	chr8	-	143820665	143820716	143821596	143821685	143818372	143818534	143821817	143821913	786479	155186215	162176191	139178132	205246230	166	134	8.11599e-05	0.00370192	0.436,0.46,0.476	0.354,0.369,0.317	0.111	DE-TOE1
786480	ENSG00000179950.14	PUF60	chr8	-	143820665	143820716	143821596	143821711	143818372	143818534	143821817	143821913	786480	155186215	162176191	139178132	205246230	166	134	8.11599e-05	0.00370192	0.436,0.46,0.476	0.354,0.369,0.317	0.111	DE-TOE1
593633	ENSG00000134644.16	PUM1	chr1	-	30974644	30974802	30980061	30980163	30968353	30968492	30981311	30981405	593633	174214209	27,28,32	137118161	42,43,58	166	166	3.35102e-07	2.35344e-05	0.866,0.884,0.867	0.765,0.733,0.735	0.128	WT-TOE1
593634	ENSG00000134644.16	PUM1	chr1	-	30974644	30974802	30980061	30980166	30968353	30968492	30981311	30981405	593634	129151133	27,28,32	102102125	42,43,58	166	166	2.56809e-05	0.000975045	0.827,0.844,0.806	0.708,0.703,0.683	0.128	WT-TOE1
593635	ENSG00000134644.16	PUM1	chr1	-	30974644	30974802	30980061	30980178	30968353	30968492	30981311	30981405	593635	15,10,14	27,28,32	4,7,10	42,43,58	166	166	0.000196205	0.00524839	0.357,0.263,0.304	0.087,0.14,0.147	0.183	WT-TOE1
593633	ENSG00000134644.16	PUM1	chr1	-	30974644	30974802	30980061	30980163	30968353	30968492	30981311	30981405	593633	167203167	13,28,26	119142119	28,37,41	166	166	1.25609e-05	0.000839605	0.928,0.879,0.865	0.81,0.793,0.744	0.108	DE-TOE1
593634	ENSG00000134644.16	PUM1	chr1	-	30974644	30974802	30980061	30980166	30968353	30968492	30981311	30981405	593634	116113118	13,28,26	90,82,96	28,37,41	166	166	0.000250695	0.00904484	0.899,0.801,0.819	0.763,0.689,0.701	0.122	DE-TOE1
593635	ENSG00000134644.16	PUM1	chr1	-	30974644	30974802	30980061	30980178	30968353	30968492	30981311	30981405	593635	13,27,21	13,28,26	13,3,12	28,37,41	166	166	8.00502e-05	0.00366189	0.5,0.491,0.447	0.317,0.075,0.226	0.273	DE-TOE1
593736	ENSG00000134644.16	PUM1	chr1	-	30995053	30995220	31007089	31007102	30974650	30974802	31028795	31028864	593736	27,28,37	28,40,30	15,17,23	31,46,51	96	166	0.00108275	0.028436	0.625,0.548,0.681	0.456,0.39,0.438	0.19	DE-TOE1
48280	ENSG00000134644.16	PUM1	chr1	-	30974650	30974802	30980061	30980163	30968353	30968492	30981311	30981405	48280	198214291	183205207	235255273	325319352	166	166	0.000119457	0.015753	0.52,0.511,0.584	0.42,0.444,0.437	0.105	DES-TOE1
48283	ENSG00000134644.16	PUM1	chr1	-	30974650	30974802	30981311	30981405	30968353	30968492	30992389	30992660	48283	236266319	162180200	260324333	296292322	166	166	0.00017711	0.0207004	0.593,0.596,0.615	0.468,0.526,0.508	0.101	DES-TOE1
48284	ENSG00000134644.16	PUM1	chr1	-	30974650	30974802	30992389	30992660	30968353	30968492	30995053	30995059	48284	287333320	156174182	329311355	286277308	166	166	1.18462e-05	0.00316024	0.648,0.657,0.637	0.535,0.529,0.535	0.114	DES-TOE1
48285	ENSG00000134644.16	PUM1	chr1	-	30974650	30974802	31005852	31006031	30968353	30968492	31006993	31007102	48285	229251264	156174183	235236298	286277308	166	166	6.79149e-06	0.00214504	0.595,0.591,0.591	0.451,0.46,0.492	0.125	DES-TOE1
593675	ENSG00000134644.16	PUM1	chr1	-	30974650	30974833	30980061	30980163	30968353	30968492	30981311	30981405	593675	198214291	156174182	235255273	286277308	166	166	7.03185e-05	0.010791	0.559,0.552,0.615	0.451,0.479,0.47	0.109	DES-TOE1
593680	ENSG00000134644.16	PUM1	chr1	-	30974650	30974833	30981311	30981405	30968353	30968492	30992389	30992660	593680	236266319	156174182	260324333	286277308	166	166	0.000123787	0.0161949	0.602,0.605,0.637	0.476,0.539,0.52	0.103	DES-TOE1
593727	ENSG00000134644.16	PUM1	chr1	-	30992449	30992660	31006993	31007099	30981337	30981405	31028795	31028864	593727	30,38,19	0,0,0	40,30,30	4,3,4	166	166	9.79655e-05	0.0136083	1.0,1.0,1.0	0.909,0.909,0.882	0.1	DES-TOE1
539290	ENSG00000055917.16	PUM2	chr2	-	20329869	20329959	20331716	20331937	20327309	20327378	20332966	20333063	539290	17,17,11	0,0,0	12,25,14	1,2,4	166	166	0.00214887	0.0363893	1.0,1.0,1.0	0.923,0.926,0.778	0.124	WT-TOE1
539298	ENSG00000055917.16	PUM2	chr2	-	20329869	20330044	20331716	20331937	20327309	20327378	20332966	20333063	539298	17,17,11	0,0,0	12,25,14	1,2,4	166	166	0.00214887	0.0363893	1.0,1.0,1.0	0.923,0.926,0.778	0.124	WT-TOE1
539182	ENSG00000055917.16	PUM2	chr2	-	20283363	20283486	20294375	20294518	20282946	20283231	20297552	20297678	539182	157113116	0,3,5	92111115	16,19,17	166	166	3.53159e-11	1.27911e-07	1.0,0.974,0.959	0.852,0.854,0.871	0.119	C80S-TOE1
539225	ENSG00000055917.16	PUM2	chr2	-	20290651	20290790	20297552	20297660	20283342	20283486	20307977	20308071	539225	3,6,6	113107139	20,20,19	110116102	166	166	6.37983e-08	5.82791e-05	0.026,0.053,0.041	0.154,0.147,0.157	-0.113	C80S-TOE1
539226	ENSG00000055917.16	PUM2	chr2	-	20290651	20290790	20297552	20297663	20283342	20283486	20307977	20308071	539226	13,6,10	113107139	28,22,31	110116102	166	166	7.336e-07	0.000401194	0.103,0.053,0.067	0.203,0.159,0.233	-0.124	C80S-TOE1
42802	ENSG00000055917.16	PUM2	chr2	-	20278582	20278819	20282946	20283231	20263192	20263460	20290651	20290790	42802	86105101	144143190	153145182	140145170	166	166	2.21457e-05	0.00492276	0.374,0.423,0.347	0.522,0.5,0.517	-0.132	DES-TOE1
87155	ENSG00000177192.14	PUS1	chr12	+	131932174	131932312	131939172	131939275	131929906	131930135	131941291	131941983	87155	19,31,40	87,97,117	50,44,47	114,87,74	166	166	0.00198734	0.0452143	0.179,0.242,0.255	0.305,0.336,0.388	-0.118	DE-TOE1
58307	ENSG00000091127.14	PUS7	chr7	-	105491539	105491617	105495141	105495253	105482311	105482440	105502419	105502564	58307	52,81,63	75,105,84	110,81,95	198181219	166	161	0.00239048	0.0396128	0.402,0.428,0.421	0.35,0.303,0.296	0.101	WT-TOE1
144076	ENSG00000073008.15	PVR	chr19	+	44657726	44657910	44658741	44658921	44653899	44654017	44661291	44661323	144076	21,17,8	3,0,0	40,38,48	7,12,8	166	166	0.000514022	0.011546	0.875,1.0,1.0	0.851,0.76,0.857	0.136	WT-TOE1
144074	ENSG00000073008.15	PVR	chr19	+	44657726	44657910	44658741	44658900	44653899	44654017	44661291	44661323	144074	21,14,17	71,76,66	31,41,30	89,61,62	166	166	0.00209229	0.0470354	0.228,0.156,0.205	0.258,0.402,0.326	-0.132	DE-TOE1
71088	ENSG00000249859.12	PVT1	chr8	+	127816827	127816884	127855154	127855319	127795893	127796008	127890588	127890998	71088	2,2,0	13,10,10	4,7,7	11,5,17	140	166	0.00143265	0.0263797	0.154,0.192,0.0	0.301,0.624,0.328	-0.302	WT-TOE1
71101	ENSG00000249859.12	PVT1	chr8	+	127890588	127890998	127939507	127939676	127795893	127796071	127989161	127989291	71101	31,31,34	36,37,31	39,38,42	22,14,24	166	166	0.000732225	0.0154147	0.463,0.456,0.523	0.639,0.731,0.636	-0.188	WT-TOE1
71106	ENSG00000249859.12	PVT1	chr8	+	127932464	127932474	127983903	127984204	127890588	127890998	127989161	127989291	71106	0,1,2	9,15,15	6,4,6	18,15,19	93	166	0.000670816	0.014322	0.0,0.106,0.192	0.373,0.322,0.36	-0.252	WT-TOE1
71112	ENSG00000249859.12	PVT1	chr8	+	127939507	127939676	127989161	127989291	127890588	127890998	128096517	128096654	71112	93,102,92	21,28,22	79,64,93	39,40,41	166	166	0.000115775	0.00340694	0.816,0.785,0.807	0.669,0.615,0.694	0.143	WT-TOE1
71125	ENSG00000249859.12	PVT1	chr8	+	127989161	127989291	128009589	128009718	127890588	127890998	128010317	128010444	71125	15,17,13	68,99,81	25,35,30	57,79,66	166	166	2.50438e-05	0.000955089	0.181,0.147,0.138	0.305,0.307,0.312	-0.153	WT-TOE1
71129	ENSG00000249859.12	PVT1	chr8	+	127989161	127989291	128096520	128096654	127890588	127890998	128100979	128101255	71129	15,17,13	47,50,52	26,35,30	45,30,36	166	166	7.23947e-05	0.00231477	0.242,0.254,0.2	0.366,0.538,0.455	-0.221	WT-TOE1
71130	ENSG00000249859.12	PVT1	chr8	+	127989161	127989291	128096517	128096654	127890588	127890998	128100979	128101256	71130	15,17,13	48,52,52	26,35,30	45,30,36	166	166	5.09653e-05	0.0017325	0.238,0.246,0.2	0.366,0.538,0.455	-0.225	WT-TOE1
71138	ENSG00000249859.12	PVT1	chr8	+	127994882	127995093	127996560	127996598	127989161	127989291	127998199	127998359	71138	6,2,2	12,6,17	8,12,20	3,13,10	166	121	0.000119315	0.00349414	0.267,0.195,0.079	0.66,0.402,0.593	-0.371	WT-TOE1
71139	ENSG00000249859.12	PVT1	chr8	+	127994882	127995093	127996560	127996598	127989161	127989291	128009589	128009718	71139	6,3,2	11,5,14	9,15,20	4,14,8	166	121	0.000427305	0.00995912	0.284,0.304,0.094	0.621,0.439,0.646	-0.341	WT-TOE1
71141	ENSG00000249859.12	PVT1	chr8	+	127994882	127995093	127996560	127996598	127989161	127989291	128096517	128096654	71141	6,2,2	11,5,14	8,12,20	3,12,8	166	121	0.000214086	0.00564929	0.284,0.226,0.094	0.66,0.422,0.646	-0.375	WT-TOE1
71142	ENSG00000249859.12	PVT1	chr8	+	127994882	127995093	128009589	128009718	127989161	127989291	128096517	128096654	71142	6,2,2	39,47,47	8,12,20	26,31,41	166	166	5.26439e-07	3.47811e-05	0.133,0.041,0.041	0.235,0.279,0.328	-0.209	WT-TOE1
71144	ENSG00000249859.12	PVT1	chr8	+	127994882	127995093	128070159	128070272	127989161	127989291	128096517	128096654	71144	6,2,2	24,36,34	8,12,20	22,22,26	166	166	7.07009e-06	0.000327011	0.2,0.053,0.056	0.267,0.353,0.435	-0.249	WT-TOE1
71145	ENSG00000249859.12	PVT1	chr8	+	127994882	127995093	128070159	128070361	127989161	127989291	128096517	128096654	71145	6,2,2	19,27,18	8,12,20	10,22,16	166	166	2.25081e-05	0.000875627	0.24,0.069,0.1	0.444,0.353,0.556	-0.315	WT-TOE1
71146	ENSG00000249859.12	PVT1	chr8	+	127994882	127995093	128070161	128070272	127989161	127989291	128096517	128096654	71146	6,2,2	10,18,20	8,12,20	14,7,16	166	166	0.00040608	0.0095541	0.375,0.1,0.091	0.364,0.632,0.556	-0.329	WT-TOE1
71178	ENSG00000249859.12	PVT1	chr8	+	128010317	128010444	128082752	128082848	127989161	127989291	128096517	128096654	71178	6,10,12	3,5,4	12,5,18	0,1,2	166	166	0.000475927	0.0108674	0.667,0.667,0.75	1.0,0.833,0.9	-0.216	WT-TOE1
808593	ENSG00000249859.12	PVT1	chr8	+	127994882	127995093	127996560	127996698	127989161	127989291	127998199	127998359	808593	6,2,2	14,16,21	8,12,20	9,15,11	166	166	3.23858e-05	0.00118403	0.3,0.111,0.087	0.471,0.444,0.645	-0.354	WT-TOE1
808594	ENSG00000249859.12	PVT1	chr8	+	127994882	127995093	127996560	127997030	127989161	127989291	127998199	127998359	808594	6,2,2	14,16,21	8,12,20	9,15,11	166	166	3.23858e-05	0.00118403	0.3,0.111,0.087	0.471,0.444,0.645	-0.354	WT-TOE1
808595	ENSG00000249859.12	PVT1	chr8	+	127994882	127995257	127996560	127996598	127989161	127989291	127998199	127998359	808595	6,2,2	12,6,17	8,12,20	3,13,10	166	121	0.000119315	0.00349414	0.267,0.195,0.079	0.66,0.402,0.593	-0.371	WT-TOE1
808596	ENSG00000249859.12	PVT1	chr8	+	127994882	127995257	127996560	127996698	127989161	127989291	127998199	127998359	808596	6,2,2	14,16,21	8,12,20	9,15,11	166	166	3.23858e-05	0.00118403	0.3,0.111,0.087	0.471,0.444,0.645	-0.354	WT-TOE1
808597	ENSG00000249859.12	PVT1	chr8	+	127994882	127995257	127996560	127997030	127989161	127989291	127998199	127998359	808597	6,2,2	14,16,21	8,12,20	9,15,11	166	166	3.23858e-05	0.00118403	0.3,0.111,0.087	0.471,0.444,0.645	-0.354	WT-TOE1
71110	ENSG00000249859.12	PVT1	chr8	+	127939507	127939676	127989161	127989291	127890588	127890998	128009589	128009718	71110	127,96,96	37,44,54	63,63,62	53,53,49	166	166	0.000410612	0.0133251	0.774,0.686,0.64	0.543,0.543,0.559	0.152	DE-TOE1
71111	ENSG00000249859.12	PVT1	chr8	+	127939507	127939676	127989161	127989291	127890588	127890998	128070159	128070272	71111	127,96,96	36,34,33	63,63,62	47,41,38	166	166	4.9268e-05	0.00248512	0.779,0.738,0.744	0.573,0.606,0.62	0.154	DE-TOE1
71112	ENSG00000249859.12	PVT1	chr8	+	127939507	127939676	127989161	127989291	127890588	127890998	128096517	128096654	71112	127,96,96	20,28,23	63,63,62	48,30,34	166	166	1.69281e-06	0.000164478	0.864,0.774,0.807	0.568,0.677,0.646	0.185	DE-TOE1
623752	ENSG00000241945.8	PWP2	chr21	+	44120630	44120947	44120951	44122357	44120347	44120496	44124579	44126119	623752	8,11,5	66,63,44	17,18,27	86,50,60	166	166	0.00183175	0.0321042	0.108,0.149,0.102	0.165,0.265,0.31	-0.127	WT-TOE1
65695	ENSG00000160953.17	PWWP3A	chr19	+	1358587	1358700	1360135	1361032	1358393	1358464	1362249	1362351	65695	71,74,87	373415424	141107155	369261377	166	166	1.62692e-09	2.07521e-07	0.16,0.151,0.17	0.276,0.291,0.291	-0.126	WT-TOE1
65696	ENSG00000160953.17	PWWP3A	chr19	+	1358587	1358700	1360135	1361032	1358393	1358464	1364508	1364579	65696	71,74,87	146187202	141107155	142,99,146	166	166	4.14706e-11	7.39369e-09	0.327,0.284,0.301	0.498,0.519,0.515	-0.207	WT-TOE1
65697	ENSG00000160953.17	PWWP3A	chr19	+	1358587	1358700	1362249	1362351	1358393	1358464	1364508	1364579	65697	71,74,87	336348297	141107155	278216289	166	166	4.62066e-10	6.70306e-08	0.174,0.175,0.227	0.337,0.331,0.349	-0.147	WT-TOE1
65698	ENSG00000160953.17	PWWP3A	chr19	+	1358587	1358700	1364508	1364579	1358393	1358464	1366304	1366381	65698	71,74,87	156173183	141107155	160127146	166	154	5.33498e-08	4.66048e-06	0.297,0.284,0.306	0.45,0.439,0.496	-0.166	WT-TOE1
759005	ENSG00000160953.17	PWWP3A	chr19	+	1358587	1358700	1360627	1361032	1358393	1358464	1362249	1362351	759005	71,74,87	227229222	141107155	227162231	166	166	4.62389e-07	3.11332e-05	0.238,0.244,0.282	0.383,0.398,0.402	-0.14	WT-TOE1
759009	ENSG00000160953.17	PWWP3A	chr19	+	1358587	1358700	1362120	1362351	1358393	1358464	1364508	1364579	759009	71,74,87	336348297	141107155	278216289	166	166	4.62066e-10	6.70306e-08	0.174,0.175,0.227	0.337,0.331,0.349	-0.147	WT-TOE1
759010	ENSG00000160953.17	PWWP3A	chr19	+	1358587	1358700	1362227	1362351	1358393	1358464	1364508	1364579	759010	71,74,87	336348297	141107155	279216289	166	166	4.91587e-10	7.08886e-08	0.174,0.175,0.227	0.336,0.331,0.349	-0.147	WT-TOE1
759023	ENSG00000160953.17	PWWP3A	chr19	+	1358587	1358862	1360135	1361032	1358393	1358464	1362249	1362351	759023	71,74,87	373415424	141107155	369261377	166	166	1.62692e-09	2.07521e-07	0.16,0.151,0.17	0.276,0.291,0.291	-0.126	WT-TOE1
759024	ENSG00000160953.17	PWWP3A	chr19	+	1358587	1358862	1360627	1361032	1358393	1358464	1362249	1362351	759024	71,74,87	227229222	141107155	227162231	166	166	4.62389e-07	3.11332e-05	0.238,0.244,0.282	0.383,0.398,0.402	-0.14	WT-TOE1
65696	ENSG00000160953.17	PWWP3A	chr19	+	1358587	1358700	1360135	1361032	1358393	1358464	1364508	1364579	65696	94,66,87	226227229	96,85,100	121134146	166	166	8.07084e-07	0.000433078	0.294,0.225,0.275	0.442,0.388,0.407	-0.148	C80S-TOE1
65699	ENSG00000160953.17	PWWP3A	chr19	+	1360135	1361032	1362249	1362351	1358393	1358464	1364508	1364579	65699	226227229	221232255	121134146	187197245	166	166	0.000397203	0.0341817	0.506,0.495,0.473	0.393,0.405,0.373	0.101	C80S-TOE1
759063	ENSG00000160953.17	PWWP3A	chr19	+	1360135	1361032	1362120	1362351	1358393	1358464	1364508	1364579	759063	226227229	221232255	121134146	186197245	166	166	0.000420168	0.0355477	0.506,0.495,0.473	0.394,0.405,0.373	0.101	C80S-TOE1
759064	ENSG00000160953.17	PWWP3A	chr19	+	1360135	1361032	1362227	1362351	1358393	1358464	1364508	1364579	759064	226227229	221232255	121134146	186197245	166	166	0.000420168	0.0355477	0.506,0.495,0.473	0.394,0.405,0.373	0.101	C80S-TOE1
621217	ENSG00000130508.11	PXDN	chr2	-	1684006	1684151	1687631	1687703	1683655	1683727	1691927	1691999	621217	91120120	80132130	64,60,63	153102169	155	166	2.31801e-07	1.71212e-05	0.549,0.493,0.497	0.309,0.386,0.285	0.186	WT-TOE1
621217	ENSG00000130508.11	PXDN	chr2	-	1684006	1684151	1687631	1687703	1683655	1683727	1691927	1691999	621217	109107104	95124106	51,68,46	116126101	155	166	7.75879e-07	8.56723e-05	0.551,0.48,0.512	0.32,0.366,0.328	0.176	DE-TOE1
69758	ENSG00000168297.16	PXK	chr3	+	58369430	58369478	58382513	58382700	58365873	58365924	58390581	58390659	69758	21,23,20	27,24,26	16,9,16	35,31,44	131	166	0.00173818	0.0307904	0.496,0.548,0.494	0.367,0.269,0.315	0.196	WT-TOE1
688927	ENSG00000089159.17	PXN	chr12	-	120215559	120215655	120216272	120216581	120215240	120215273	120221622	120221758	688927	42,42,48	14,16,20	66,79,46	3,6,10	166	166	5.47296e-06	0.0017627	0.75,0.724,0.706	0.957,0.929,0.821	-0.176	C80S-TOE1
688917	ENSG00000089159.17	PXN	chr12	-	120215396	120215661	120216272	120216581	120215240	120215273	120221622	120221758	688917	33,32,47	38,40,48	112,78,95	41,62,47	166	166	0.00043861	0.0140236	0.465,0.444,0.495	0.732,0.557,0.669	-0.185	DE-TOE1
710894	ENSG00000155893.13	PXYLP1	chr3	+	141261865	141262340	141272900	141272983	141260122	141260254	141278341	141278500	710894	16,11,12	0,0,0	16,12,17	4,8,11	166	166	2.1843e-09	2.69395e-07	1.0,1.0,1.0	0.8,0.6,0.607	0.331	WT-TOE1
710908	ENSG00000155893.13	PXYLP1	chr3	+	141261891	141262340	141272900	141272983	141260122	141260254	141278341	141278500	710908	9,11,12	0,0,0	12,9,6	4,8,11	166	166	6.75918e-10	9.46772e-08	1.0,1.0,1.0	0.75,0.529,0.353	0.456	WT-TOE1
710919	ENSG00000155893.13	PXYLP1	chr3	+	141262242	141262340	141272900	141272983	141260122	141260254	141278341	141278500	710919	29,20,22	0,0,0	35,23,32	4,8,11	166	166	1.16764e-08	1.20073e-06	1.0,1.0,1.0	0.897,0.742,0.744	0.206	WT-TOE1
174049	ENSG00000183010.17	PYCR1	chr17	-	81934419	81934489	81934528	81934745	81933355	81933376	81934925	81935147	174049	100,92,102	11,5,2	102,59,101	17,23,17	166	153	6.56371e-06	0.000307022	0.893,0.944,0.979	0.847,0.703,0.846	0.14	WT-TOE1
174050	ENSG00000183010.17	PYCR1	chr17	-	81934419	81934489	81934648	81934745	81933355	81933376	81934925	81935147	174050	100,92,102	11,5,2	101,58,98	17,23,17	166	153	5.00642e-06	0.0002431	0.893,0.944,0.979	0.846,0.699,0.842	0.143	WT-TOE1
174071	ENSG00000183010.17	PYCR1	chr17	-	81934925	81935147	81935336	81935513	81932928	81933376	81936122	81936193	174071	0,0,0	7,13,15	4,2,2	9,11,14	166	166	5.7938e-05	0.00942578	0.0,0.0,0.0	0.308,0.154,0.125	-0.196	DES-TOE1
70221	ENSG00000121350.16	PYROXD1	chr12	+	21445346	21445466	21449562	21449691	21440367	21440448	21452080	21452154	70221	17,22,18	31,46,55	49,59,70	54,48,78	166	166	8.81896e-05	0.00273315	0.354,0.324,0.247	0.476,0.551,0.473	-0.192	WT-TOE1
64556	ENSG00000119943.13	PYROXD2	chr10	-	98390597	98390754	98391009	98391082	98387200	98387307	98392431	98392566	64556	30,31,29	9,13,12	9,4,2	12,6,6	156	166	0.000273371	0.0069086	0.78,0.717,0.72	0.444,0.415,0.262	0.365	WT-TOE1
745857	ENSG00000119943.13	PYROXD2	chr10	-	98388353	98388423	98390597	98390899	98387200	98387307	98391009	98391082	745857	9,13,11	24,35,28	12,6,6	10,3,2	166	153	0.000307883	0.00762136	0.257,0.255,0.266	0.525,0.648,0.734	-0.376	WT-TOE1
745899	ENSG00000119943.13	PYROXD2	chr10	-	98403039	98403426	98403566	98403931	98400101	98400257	98407581	98407655	745899	29,14,24	0,1,0	14,11,27	4,0,7	166	166	3.19093e-05	0.00633389	1.0,0.933,1.0	0.778,1.0,0.794	0.12	DES-TOE1
24654	ENSG00000151552.12	QDPR	chr4	-	17501718	17501859	17509270	17509363	17490040	17490745	17511949	17511981	24654	57,61,65	18,20,21	57,53,68	51,39,44	166	166	1.94667e-05	0.000773456	0.76,0.753,0.756	0.528,0.576,0.607	0.186	WT-TOE1
900608	ENSG00000198218.11	QRICH1	chr3	-	49076714	49077038	49092396	49092456	49056861	49057890	49093254	49093611	900608	11,8,12	0,0,0	11,5,12	10,1,2	143	166	9.90532e-07	0.00051072	1.0,1.0,1.0	0.561,0.853,0.874	0.237	DES-TOE1
44776	ENSG00000116260.17	QSOX1	chr1	+	180194212	180194392	180196261	180196599	180190432	180190580	180197332	180198034	44776	366300271	227252230	486296467	521383546	166	166	5.67624e-05	0.00189254	0.617,0.543,0.541	0.483,0.436,0.461	0.107	WT-TOE1
852975	ENSG00000048991.17	R3HDM1	chr2	+	135641116	135641604	135641604	135641790	135638898	135639122	135645378	135645527	852975	10,7,9	10,12,3	7,2,7	21,26,24	166	166	0.000802955	0.0166149	0.5,0.368,0.75	0.25,0.071,0.226	0.357	WT-TOE1
852976	ENSG00000048991.17	R3HDM1	chr2	+	135641116	135641604	135641745	135641790	135638898	135639122	135645378	135645527	852976	10,7,9	6,7,2	7,2,7	14,20,11	166	128	0.00125863	0.0238065	0.562,0.435,0.776	0.278,0.072,0.329	0.365	WT-TOE1
85345	ENSG00000179912.20	R3HDM2	chr12	-	57289008	57289040	57298089	57298168	57283823	57284056	57299351	57299436	85345	126168178	49,56,66	152190151	28,46,31	162	115	0.000755135	0.0215257	0.646,0.68,0.657	0.794,0.746,0.776	-0.111	DE-TOE1
85346	ENSG00000179912.20	R3HDM2	chr12	-	57295398	57295507	57296410	57296551	57289008	57289040	57297327	57297387	85346	182148184	23,33,28	116139135	40,55,40	166	166	1.30741e-05	0.000867479	0.888,0.818,0.868	0.744,0.716,0.771	0.114	DE-TOE1
954547	ENSG00000179912.20	R3HDM2	chr12	-	57295398	57295497	57296410	57296535	57283823	57284056	57298089	57298168	954547	5,4,0	12,19,19	0,0,0	23,25,35	166	166	4.99317e-05	0.00856882	0.294,0.174,0.0	0.0,0.0,0.0	0.156	DES-TOE1
883923	ENSG00000107560.12	RAB11FIP2	chr10	-	118027673	118027713	118033981	118034041	118015064	118015110	118038971	118039440	883923	21,19,16	0,0,0	14,18,16	1,0,6	143	123	0.00201365	0.0345495	1.0,1.0,1.0	0.923,1.0,0.696	0.127	WT-TOE1
844301	ENSG00000119396.11	RAB14	chr9	-	121192170	121192179	121193360	121193419	121190553	121190731	121201638	121201869	844301	38,59,48	69,85,70	68,51,90	62,57,79	142	92	0.00316858	0.0493034	0.263,0.31,0.308	0.415,0.367,0.425	-0.109	WT-TOE1
32342	ENSG00000139998.16	RAB15	chr14	-	64951073	64951151	64952510	64952571	64950324	64950414	64971952	64972100	32342	215232221	322268278	189150158	151105144	144	161	4.18719e-05	0.00146964	0.427,0.492,0.471	0.583,0.615,0.551	-0.12	WT-TOE1
32343	ENSG00000139998.16	RAB15	chr14	-	64951602	64951663	64952510	64952571	64950324	64951151	64971952	64972100	32343	218231223	287224233	192149161	155,84,109	144	144	0.000112882	0.00334324	0.432,0.508,0.489	0.553,0.639,0.596	-0.12	WT-TOE1
428321	ENSG00000139998.16	RAB15	chr14	-	64950578	64950881	64950942	64950962	64950324	64950414	64951073	64951151	428321	7,5,5	7,7,11	13,6,13	2,0,1	103	166	2.56845e-08	2.42654e-06	0.617,0.535,0.423	0.913,1.0,0.954	-0.431	WT-TOE1
428324	ENSG00000139998.16	RAB15	chr14	-	64950796	64950881	64950942	64950962	64950324	64950414	64951073	64951151	428324	7,5,5	8,6,12	13,6,13	0,3,2	103	166	4.33119e-06	0.000215347	0.585,0.573,0.402	1.0,0.763,0.913	-0.372	WT-TOE1
428350	ENSG00000139998.16	RAB15	chr14	-	64951602	64951663	64952542	64952571	64951073	64951151	64971952	64972100	428350	94,107,93	287224233	97,68,68	155,84,109	112	144	0.000134356	0.00384894	0.296,0.38,0.339	0.446,0.51,0.445	-0.129	WT-TOE1
913976	ENSG00000174903.16	RAB1B	chr11	+	66269562	66269694	66269745	66269823	66268638	66268693	66271796	66271869	913976	19,33,21	0,2,0	33,34,28	1,8,8	166	161	4.23489e-05	0.00148436	1.0,0.941,1.0	0.97,0.805,0.772	0.131	WT-TOE1
913977	ENSG00000174903.16	RAB1B	chr11	+	66269562	66269694	66269745	66269835	66268638	66268693	66271796	66271869	913977	19,33,21	1,0,0	33,34,28	7,10,10	166	166	9.72412e-09	1.02369e-06	0.95,1.0,1.0	0.825,0.773,0.737	0.205	WT-TOE1
913978	ENSG00000174903.16	RAB1B	chr11	+	66269562	66269694	66269745	66269858	66268638	66268693	66271796	66271869	913978	19,33,21	0,0,0	33,34,28	1,6,5	166	166	2.63656e-05	0.000996546	1.0,1.0,1.0	0.971,0.85,0.848	0.11	WT-TOE1
913981	ENSG00000174903.16	RAB1B	chr11	+	66269562	66269694	66270936	66271032	66268638	66268693	66271796	66271869	913981	19,33,21	0,0,0	33,34,28	2,4,7	166	166	1.17057e-05	0.00050345	1.0,1.0,1.0	0.943,0.895,0.8	0.121	WT-TOE1
467156	ENSG00000124209.4	RAB22A	chr20	+	58343703	58343799	58353272	58353343	58311042	58311122	58353431	58353538	467156	2,0,0	26,30,33	17,9,17	35,30,53	166	154	1.23696e-10	2.03514e-08	0.067,0.0,0.0	0.311,0.218,0.229	-0.23	WT-TOE1
638476	ENSG00000112210.12	RAB23	chr6	-	57196449	57196570	57210225	57210445	57193841	57193934	57221725	57222307	638476	19,14,12	0,1,0	14,11,17	3,4,14	166	166	8.00237e-08	6.67223e-06	1.0,0.933,1.0	0.824,0.733,0.548	0.276	WT-TOE1
17846	ENSG00000169228.14	RAB24	chr5	-	177302396	177302496	177302751	177302830	177302127	177302178	177303008	177303077	17846	154131140	111,82,100	119,72,106	123103130	162	166	4.07141e-05	0.00143447	0.587,0.621,0.589	0.498,0.417,0.455	0.142	WT-TOE1
861581	ENSG00000109113.20	RAB34	chr17	-	28714788	28714900	28714900	28714942	28714672	28714710	28715031	28715214	861581	5,2,1	338337313	29,29,41	256204263	125	166	0	0	0.019,0.008,0.004	0.131,0.159,0.172	-0.144	WT-TOE1
861582	ENSG00000109113.20	RAB34	chr17	-	28714788	28714900	28714900	28714973	28714672	28714710	28715031	28715214	861582	2,2,6	338337313	80,64,85	256204263	156	166	0	0	0.006,0.006,0.02	0.25,0.25,0.256	-0.241	WT-TOE1
861588	ENSG00000109113.20	RAB34	chr17	-	28714792	28714900	28715031	28715110	28714283	28714710	28715194	28715276	861588	3,1,3	193250213	19,26,42	201124210	162	166	0	0	0.016,0.004,0.014	0.088,0.177,0.17	-0.134	WT-TOE1
861589	ENSG00000109113.20	RAB34	chr17	-	28714796	28714900	28714900	28714942	28714672	28714710	28715031	28715214	861589	5,2,1	338337313	29,29,41	254204263	125	166	0	0	0.019,0.008,0.004	0.132,0.159,0.172	-0.144	WT-TOE1
861590	ENSG00000109113.20	RAB34	chr17	-	28714796	28714900	28714900	28714973	28714672	28714710	28715031	28715214	861590	2,2,6	338337313	80,64,85	254204263	156	166	0	0	0.006,0.006,0.02	0.251,0.25,0.256	-0.242	WT-TOE1
861596	ENSG00000109113.20	RAB34	chr17	-	28714900	28715122	28715218	28715276	28714672	28714710	28715455	28715507	861596	521590523	2,3,10	466358507	93,72,91	141	166	0	0	0.997,0.996,0.984	0.855,0.854,0.868	0.133	WT-TOE1
861597	ENSG00000109113.20	RAB34	chr17	-	28714900	28715214	28715218	28715276	28714672	28714710	28715455	28715507	861597	521590523	4,9,14	466358507	105,82,100	141	166	0	0	0.994,0.987,0.978	0.839,0.837,0.857	0.142	WT-TOE1
861610	ENSG00000109113.20	RAB34	chr17	-	28715455	28715926	28715992	28716058	28715194	28715214	28716902	28716994	861610	162168140	8,9,2	140,84,170	25,24,31	149	166	2.29762e-11	4.33546e-09	0.958,0.954,0.987	0.862,0.796,0.859	0.127	WT-TOE1
861614	ENSG00000109113.20	RAB34	chr17	-	28715455	28715926	28716042	28716058	28715194	28715214	28716902	28716994	861614	21,28,24	8,9,2	19,20,32	25,24,31	99	166	7.54453e-07	4.78544e-05	0.815,0.839,0.953	0.56,0.583,0.634	0.277	WT-TOE1
861638	ENSG00000109113.20	RAB34	chr17	-	28715640	28715926	28716042	28716058	28715194	28715214	28716902	28716994	861638	21,28,24	1,0,2	19,20,32	9,5,2	99	166	0.000152961	0.0042829	0.972,1.0,0.953	0.78,0.87,0.964	0.104	WT-TOE1
861703	ENSG00000109113.20	RAB34	chr17	-	28715992	28716211	28716902	28716982	28715799	28715901	28717212	28717868	861703	15,26,24	236244251	55,48,64	253184292	163	166	1.43609e-08	1.44008e-06	0.061,0.098,0.089	0.181,0.21,0.182	-0.108	WT-TOE1
861709	ENSG00000109113.20	RAB34	chr17	-	28715992	28716234	28716902	28716982	28715799	28715901	28717212	28717868	861709	15,26,24	236245251	55,48,64	254184292	163	166	1.431e-08	1.43674e-06	0.061,0.098,0.089	0.181,0.21,0.182	-0.108	WT-TOE1
861581	ENSG00000109113.20	RAB34	chr17	-	28714788	28714900	28714900	28714942	28714672	28714710	28715031	28715214	861581	5,0,1	222293371	12,24,17	215182165	125	166	1.11022e-15	9.77297e-13	0.029,0.0,0.004	0.069,0.149,0.12	-0.102	DE-TOE1
861582	ENSG00000109113.20	RAB34	chr17	-	28714788	28714900	28714900	28714973	28714672	28714710	28715031	28715214	861582	5,3,2	222293371	23,41,36	215182165	156	166	0	0	0.023,0.011,0.006	0.102,0.193,0.188	-0.148	DE-TOE1
861589	ENSG00000109113.20	RAB34	chr17	-	28714796	28714900	28714900	28714942	28714672	28714710	28715031	28715214	861589	5,0,1	222293371	12,24,17	215182165	125	166	1.11022e-15	9.77297e-13	0.029,0.0,0.004	0.069,0.149,0.12	-0.102	DE-TOE1
861590	ENSG00000109113.20	RAB34	chr17	-	28714796	28714900	28714900	28714973	28714672	28714710	28715031	28715214	861590	5,3,2	222293371	23,41,36	215182165	156	166	0	0	0.023,0.011,0.006	0.102,0.193,0.188	-0.148	DE-TOE1
409778	ENSG00000118873.16	RAB3GAP2	chr1	-	220210387	220210489	220210800	220210873	220205906	220206006	220210954	220211002	409778	1,0,2	58,85,62	9,7,11	63,51,71	156	166	5.02546e-08	4.42733e-06	0.018,0.0,0.033	0.132,0.127,0.142	-0.117	WT-TOE1
409789	ENSG00000118873.16	RAB3GAP2	chr1	-	220232802	220232863	220271627	220271667	220213855	220213979	220272222	220272453	409789	0,0,3	68,73,68	8,4,10	57,61,51	123	144	5.32617e-07	3.51443e-05	0.0,0.0,0.049	0.141,0.071,0.187	-0.117	WT-TOE1
409778	ENSG00000118873.16	RAB3GAP2	chr1	-	220210387	220210489	220210800	220210873	220205906	220206006	220210954	220211002	409778	0,0,1	53,80,69	7,9,12	52,51,40	156	166	3.65399e-11	1.38362e-08	0.0,0.0,0.015	0.125,0.158,0.242	-0.17	DE-TOE1
85600	ENSG00000127328.22	RAB3IP	chr12	+	69755570	69755659	69756404	69756663	69755381	69755478	69784719	69784815	85600	4,8,2	46,48,49	7,16,13	27,54,36	166	166	0.00031061	0.0106756	0.08,0.143,0.039	0.206,0.229,0.265	-0.146	DE-TOE1
85605	ENSG00000127328.22	RAB3IP	chr12	+	69800208	69800337	69801608	69801721	69795140	69795344	69812963	69813033	85605	28,42,30	4,3,0	30,24,34	5,14,8	166	166	0.000281138	0.00989594	0.875,0.933,1.0	0.857,0.632,0.81	0.17	DE-TOE1
85607	ENSG00000127328.22	RAB3IP	chr12	+	69801608	69801721	69812777	69812877	69795140	69795344	69812963	69813033	85607	4,3,0	44,26,33	5,14,8	25,26,23	166	166	2.85167e-05	0.00161102	0.083,0.103,0.0	0.167,0.35,0.258	-0.196	DE-TOE1
956763	ENSG00000127328.22	RAB3IP	chr12	+	69755570	69755659	69756593	69756663	69755381	69755478	69784719	69784815	956763	4,8,2	37,44,38	7,16,13	18,43,26	166	153	9.98942e-05	0.00435463	0.091,0.144,0.046	0.264,0.255,0.315	-0.184	DE-TOE1
4713	ENSG00000167578.18	RAB4B	chr19	+	40780384	40780499	40783777	40783840	40780018	40780099	40783920	40784075	4713	24,30,27	21,21,14	35,40,51	11,11,17	166	146	0.00271014	0.0436158	0.501,0.557,0.629	0.737,0.762,0.725	-0.179	WT-TOE1
145262	ENSG00000167578.18	RAB4B	chr19	+	40780392	40780499	40783777	40783840	40780018	40780099	40783920	40784075	145262	6,5,8	21,21,14	20,10,14	11,11,17	166	146	0.00135781	0.0253128	0.201,0.173,0.334	0.615,0.444,0.42	-0.257	WT-TOE1
145262	ENSG00000167578.18	RAB4B	chr19	+	40780392	40780499	40783777	40783840	40780018	40780099	40783920	40784075	145262	2,2,5	4,15,19	7,14,11	6,9,4	166	146	1.43244e-05	0.000931827	0.305,0.105,0.188	0.506,0.578,0.707	-0.398	DE-TOE1
769010	ENSG00000108774.15	RAB5C	chr17	-	42131546	42131822	42137761	42137882	42130336	42130590	42154892	42155044	769010	19,29,24	0,0,0	12,3,9	2,2,3	166	166	0.000122403	0.00356552	1.0,1.0,1.0	0.857,0.6,0.75	0.264	WT-TOE1
81968	ENSG00000175582.20	RAB6A	chr11	-	73718612	73718718	73718784	73718890	73716250	73716362	73730764	73730823	81968	155195163	110165133	199127213	214188224	166	166	0.00186063	0.0324869	0.585,0.542,0.551	0.482,0.403,0.487	0.102	WT-TOE1
920549	ENSG00000175582.20	RAB6A	chr11	-	73718612	73718690	73718784	73718885	73716250	73716362	73720845	73720899	920549	155195163	103157122	199127213	204176211	166	161	0.00146394	0.0268433	0.593,0.546,0.564	0.486,0.412,0.495	0.103	WT-TOE1
920551	ENSG00000175582.20	RAB6A	chr11	-	73718612	73718690	73718784	73718937	73716250	73716362	73720845	73720899	920551	155195163	103157122	199127213	204176211	166	161	0.00146394	0.0268433	0.593,0.546,0.564	0.486,0.412,0.495	0.103	WT-TOE1
920561	ENSG00000175582.20	RAB6A	chr11	-	73718612	73718696	73718784	73718885	73716250	73716362	73720845	73720899	920561	155195163	110165133	199127213	214188224	166	166	0.00186063	0.0324869	0.585,0.542,0.551	0.482,0.403,0.487	0.102	WT-TOE1
920563	ENSG00000175582.20	RAB6A	chr11	-	73718612	73718696	73718784	73718937	73716250	73716362	73720845	73720899	920563	155195163	110165133	199127213	214188224	166	166	0.00186063	0.0324869	0.585,0.542,0.551	0.482,0.403,0.487	0.102	WT-TOE1
920583	ENSG00000175582.20	RAB6A	chr11	-	73718612	73718722	73718784	73718885	73716250	73716362	73720845	73720899	920583	155195163	110165133	199127213	214188224	166	166	0.00186063	0.0324869	0.585,0.542,0.551	0.482,0.403,0.487	0.102	WT-TOE1
920585	ENSG00000175582.20	RAB6A	chr11	-	73718612	73718722	73718784	73718937	73716250	73716362	73720845	73720899	920585	155195163	110165133	199127213	214188224	166	166	0.00186063	0.0324869	0.585,0.542,0.551	0.482,0.403,0.487	0.102	WT-TOE1
920595	ENSG00000175582.20	RAB6A	chr11	-	73718612	73718731	73718784	73718885	73716250	73716362	73720845	73720899	920595	155195163	110165133	199127213	214188224	166	166	0.00186063	0.0324869	0.585,0.542,0.551	0.482,0.403,0.487	0.102	WT-TOE1
920597	ENSG00000175582.20	RAB6A	chr11	-	73718612	73718731	73718784	73718937	73716250	73716362	73720845	73720899	920597	155195163	110165133	199127213	214188224	166	166	0.00186063	0.0324869	0.585,0.542,0.551	0.482,0.403,0.487	0.102	WT-TOE1
920607	ENSG00000175582.20	RAB6A	chr11	-	73718612	73718735	73718784	73718885	73716250	73716362	73720845	73720899	920607	155195163	110165133	199127213	214188224	166	166	0.00186063	0.0324869	0.585,0.542,0.551	0.482,0.403,0.487	0.102	WT-TOE1
920609	ENSG00000175582.20	RAB6A	chr11	-	73718612	73718735	73718784	73718937	73716250	73716362	73720845	73720899	920609	155195163	110165133	199127213	214188224	166	166	0.00186063	0.0324869	0.585,0.542,0.551	0.482,0.403,0.487	0.102	WT-TOE1
81949	ENSG00000175582.20	RAB6A	chr11	-	73679653	73679720	73716250	73716362	73675637	73677962	73718612	73718718	81949	111129123	203263243	163177138	157266192	166	150	0.00167766	0.0398063	0.331,0.307,0.314	0.484,0.375,0.394	-0.1	DE-TOE1
81967	ENSG00000175582.20	RAB6A	chr11	-	73718612	73718718	73718784	73718890	73716250	73716362	73720845	73720899	81967	215250267	245286272	161243173	340406301	166	166	3.45939e-06	0.000296602	0.467,0.466,0.495	0.321,0.374,0.365	0.123	DE-TOE1
81968	ENSG00000175582.20	RAB6A	chr11	-	73718612	73718718	73718784	73718890	73716250	73716362	73730764	73730823	81968	129150158	111129123	89,137,95	163177138	166	166	7.93664e-06	0.000581331	0.537,0.538,0.562	0.353,0.436,0.408	0.147	DE-TOE1
81969	ENSG00000175582.20	RAB6A	chr11	-	73718612	73718718	73720845	73720899	73716250	73716362	73730764	73730823	81969	200240213	111129123	182221154	163177138	137	166	0.000323793	0.0110149	0.686,0.693,0.677	0.575,0.602,0.575	0.101	DE-TOE1
920353	ENSG00000175582.20	RAB6A	chr11	-	73679653	73679921	73716250	73716362	73675637	73677962	73718612	73718718	920353	111129123	205265243	163177138	159266193	166	166	0.00156212	0.0377671	0.351,0.327,0.336	0.506,0.4,0.417	-0.103	DE-TOE1
920547	ENSG00000175582.20	RAB6A	chr11	-	73718612	73718690	73718780	73718890	73716250	73716362	73720845	73720899	920547	86100109	104115110	72,106,78	148165127	166	161	0.0016836	0.0399108	0.445,0.458,0.49	0.321,0.384,0.373	0.105	DE-TOE1
920549	ENSG00000175582.20	RAB6A	chr11	-	73718612	73718690	73718784	73718885	73716250	73716362	73720845	73720899	920549	129150158	104115110	89,137,95	148165127	166	161	4.61728e-06	0.000373898	0.546,0.559,0.582	0.368,0.446,0.42	0.151	DE-TOE1
920550	ENSG00000175582.20	RAB6A	chr11	-	73718612	73718690	73718784	73718890	73716250	73716362	73720845	73720899	920550	215250267	104115110	161243173	148165127	166	161	1.35443e-05	0.00089078	0.667,0.678,0.702	0.513,0.588,0.569	0.126	DE-TOE1
920551	ENSG00000175582.20	RAB6A	chr11	-	73718612	73718690	73718784	73718937	73716250	73716362	73720845	73720899	920551	129150158	104115110	89,137,95	148165127	166	161	4.61728e-06	0.000373898	0.546,0.559,0.582	0.368,0.446,0.42	0.151	DE-TOE1
920559	ENSG00000175582.20	RAB6A	chr11	-	73718612	73718696	73718780	73718890	73716250	73716362	73720845	73720899	920559	86100109	111129123	72,106,78	163177138	166	166	0.00215697	0.0481464	0.437,0.437,0.47	0.306,0.375,0.361	0.101	DE-TOE1
920561	ENSG00000175582.20	RAB6A	chr11	-	73718612	73718696	73718784	73718885	73716250	73716362	73720845	73720899	920561	129150158	111129123	89,137,95	163177138	166	166	7.93664e-06	0.000581331	0.537,0.538,0.562	0.353,0.436,0.408	0.147	DE-TOE1
920562	ENSG00000175582.20	RAB6A	chr11	-	73718612	73718696	73718784	73718890	73716250	73716362	73720845	73720899	920562	215250267	111129123	161243173	163177138	166	166	2.51151e-05	0.00145523	0.66,0.66,0.685	0.497,0.579,0.556	0.124	DE-TOE1
920563	ENSG00000175582.20	RAB6A	chr11	-	73718612	73718696	73718784	73718937	73716250	73716362	73720845	73720899	920563	129150158	111129123	89,137,95	163177138	166	166	7.93664e-06	0.000581331	0.537,0.538,0.562	0.353,0.436,0.408	0.147	DE-TOE1
920571	ENSG00000175582.20	RAB6A	chr11	-	73718612	73718718	73718784	73718885	73716250	73716362	73720845	73720899	920571	129150158	245286272	89,137,95	340406301	166	166	1.21919e-06	0.000124914	0.345,0.344,0.367	0.207,0.252,0.24	0.119	DE-TOE1
920572	ENSG00000175582.20	RAB6A	chr11	-	73718612	73718718	73718784	73718937	73716250	73716362	73720845	73720899	920572	129150158	245286272	89,137,95	340406301	166	166	1.21919e-06	0.000124914	0.345,0.344,0.367	0.207,0.252,0.24	0.119	DE-TOE1
920581	ENSG00000175582.20	RAB6A	chr11	-	73718612	73718722	73718780	73718890	73716250	73716362	73720845	73720899	920581	86100109	111129123	72,106,78	163177138	166	166	0.00215697	0.0481464	0.437,0.437,0.47	0.306,0.375,0.361	0.101	DE-TOE1
920583	ENSG00000175582.20	RAB6A	chr11	-	73718612	73718722	73718784	73718885	73716250	73716362	73720845	73720899	920583	129150158	111129123	89,137,95	163177138	166	166	7.93664e-06	0.000581331	0.537,0.538,0.562	0.353,0.436,0.408	0.147	DE-TOE1
920584	ENSG00000175582.20	RAB6A	chr11	-	73718612	73718722	73718784	73718890	73716250	73716362	73720845	73720899	920584	215250267	111129123	161243173	163177138	166	166	2.51151e-05	0.00145523	0.66,0.66,0.685	0.497,0.579,0.556	0.124	DE-TOE1
920585	ENSG00000175582.20	RAB6A	chr11	-	73718612	73718722	73718784	73718937	73716250	73716362	73720845	73720899	920585	129150158	111129123	89,137,95	163177138	166	166	7.93664e-06	0.000581331	0.537,0.538,0.562	0.353,0.436,0.408	0.147	DE-TOE1
920593	ENSG00000175582.20	RAB6A	chr11	-	73718612	73718731	73718780	73718890	73716250	73716362	73720845	73720899	920593	86100109	111129123	72,106,78	163177138	166	166	0.00215697	0.0481464	0.437,0.437,0.47	0.306,0.375,0.361	0.101	DE-TOE1
920595	ENSG00000175582.20	RAB6A	chr11	-	73718612	73718731	73718784	73718885	73716250	73716362	73720845	73720899	920595	129150158	111129123	89,137,95	163177138	166	166	7.93664e-06	0.000581331	0.537,0.538,0.562	0.353,0.436,0.408	0.147	DE-TOE1
920596	ENSG00000175582.20	RAB6A	chr11	-	73718612	73718731	73718784	73718890	73716250	73716362	73720845	73720899	920596	215250267	111129123	161243173	163177138	166	166	2.51151e-05	0.00145523	0.66,0.66,0.685	0.497,0.579,0.556	0.124	DE-TOE1
920597	ENSG00000175582.20	RAB6A	chr11	-	73718612	73718731	73718784	73718937	73716250	73716362	73720845	73720899	920597	129150158	111129123	89,137,95	163177138	166	166	7.93664e-06	0.000581331	0.537,0.538,0.562	0.353,0.436,0.408	0.147	DE-TOE1
920605	ENSG00000175582.20	RAB6A	chr11	-	73718612	73718735	73718780	73718890	73716250	73716362	73720845	73720899	920605	86100109	111129123	72,106,78	163177138	166	166	0.00215697	0.0481464	0.437,0.437,0.47	0.306,0.375,0.361	0.101	DE-TOE1
920607	ENSG00000175582.20	RAB6A	chr11	-	73718612	73718735	73718784	73718885	73716250	73716362	73720845	73720899	920607	129150158	111129123	89,137,95	163177138	166	166	7.93664e-06	0.000581331	0.537,0.538,0.562	0.353,0.436,0.408	0.147	DE-TOE1
920608	ENSG00000175582.20	RAB6A	chr11	-	73718612	73718735	73718784	73718890	73716250	73716362	73720845	73720899	920608	215250267	111129123	161243173	163177138	166	166	2.51151e-05	0.00145523	0.66,0.66,0.685	0.497,0.579,0.556	0.124	DE-TOE1
920609	ENSG00000175582.20	RAB6A	chr11	-	73718612	73718735	73718784	73718937	73716250	73716362	73720845	73720899	920609	129150158	111129123	89,137,95	163177138	166	166	7.93664e-06	0.000581331	0.537,0.538,0.562	0.353,0.436,0.408	0.147	DE-TOE1
10592	ENSG00000029725.17	RABEP1	chr17	+	5373313	5373454	5377115	5377305	5368369	5368468	5378176	5378232	10592	217236229	106186160	244176250	201220286	166	166	0.000829652	0.0170424	0.672,0.559,0.589	0.548,0.444,0.466	0.121	WT-TOE1
10590	ENSG00000029725.17	RABEP1	chr17	+	5365121	5365238	5368369	5368468	5362911	5363016	5373313	5373454	10590	277238318	147130168	154220222	165158181	166	166	0.000240886	0.0241832	0.653,0.647,0.654	0.483,0.582,0.551	0.113	C80S-TOE1
10592	ENSG00000029725.17	RABEP1	chr17	+	5373313	5373454	5377115	5377305	5368369	5368468	5378176	5378232	10592	145130168	250200217	163157179	148148140	166	166	6.74572e-06	0.0020405	0.367,0.394,0.436	0.524,0.515,0.561	-0.134	C80S-TOE1
88055	ENSG00000177548.13	RABEP2	chr16	-	28906018	28906196	28908608	28908764	28905703	28905759	28910887	28910986	88055	42,48,31	0,1,0	47,21,23	5,1,5	166	166	8.20551e-05	0.00257259	1.0,0.98,1.0	0.904,0.955,0.821	0.1	WT-TOE1
980113	ENSG00000177548.13	RABEP2	chr16	-	28908608	28908764	28914235	28914610	28906018	28906196	28914671	28914782	980113	0,2,0	17,23,22	2,0,7	13,13,12	166	166	0.000658425	0.0141069	0.0,0.08,0.0	0.133,0.0,0.368	-0.14	WT-TOE1
74713	ENSG00000136933.17	RABEPK	chr9	+	125213369	125213522	125227909	125228059	125207563	125207721	125232595	125232745	74713	177174154	112,113,82	259177238	225176231	166	166	0.000306641	0.00759639	0.612,0.606,0.653	0.535,0.501,0.507	0.109	WT-TOE1
845913	ENSG00000136933.17	RABEPK	chr9	+	125200779	125200902	125201268	125201378	125200544	125200577	125203007	125203066	845913	14,17,10	0,0,2	22,14,28	6,2,7	166	166	0.000181184	0.00491226	1.0,1.0,0.833	0.786,0.875,0.8	0.124	WT-TOE1
845965	ENSG00000136933.17	RABEPK	chr9	+	125207534	125207721	125213335	125213522	125203007	125203066	125227909	125228059	845965	8,7,13	6,10,12	41,41,29	11,11,8	166	166	0.000260445	0.00932277	0.571,0.412,0.52	0.788,0.788,0.784	-0.286	DE-TOE1
845969	ENSG00000136933.17	RABEPK	chr9	+	125207534	125207721	125220538	125220700	125203007	125203066	125227909	125228059	845969	8,7,13	99,113,84	41,41,29	112130112	166	166	4.17414e-08	7.05907e-06	0.075,0.058,0.134	0.268,0.24,0.206	-0.149	DE-TOE1
845972	ENSG00000136933.17	RABEPK	chr9	+	125207534	125207721	125220545	125220700	125203007	125203066	125227909	125228059	845972	8,7,13	99,113,84	41,41,29	112130111	166	166	3.8917e-08	6.64757e-06	0.075,0.058,0.134	0.268,0.24,0.207	-0.149	DE-TOE1
846024	ENSG00000136933.17	RABEPK	chr9	+	125207634	125207721	125213335	125213522	125203007	125203066	125227909	125228059	846024	8,7,13	6,10,12	41,41,29	11,11,8	166	166	0.000260445	0.00932277	0.571,0.412,0.52	0.788,0.788,0.784	-0.286	DE-TOE1
846028	ENSG00000136933.17	RABEPK	chr9	+	125207634	125207721	125220538	125220700	125203007	125203066	125227909	125228059	846028	8,7,13	99,113,84	41,41,29	112130112	166	166	4.17414e-08	7.05907e-06	0.075,0.058,0.134	0.268,0.24,0.206	-0.149	DE-TOE1
846031	ENSG00000136933.17	RABEPK	chr9	+	125207634	125207721	125220545	125220700	125203007	125203066	125227909	125228059	846031	8,7,13	99,113,84	41,41,29	112130111	166	166	3.8917e-08	6.64757e-06	0.075,0.058,0.134	0.268,0.24,0.207	-0.149	DE-TOE1
846094	ENSG00000136933.17	RABEPK	chr9	+	125213369	125213522	125227909	125228238	125207563	125207721	125232595	125232745	846094	152139162	8,7,13	145182171	41,41,29	166	166	1.58741e-09	4.01528e-07	0.95,0.952,0.926	0.78,0.816,0.855	0.126	DE-TOE1
444554	ENSG00000011454.18	RABGAP1	chr9	+	122990055	122990213	122996040	122996164	122989296	122989471	122996538	122996605	444554	123214187	3,0,4	162106169	23,16,26	166	166	2.88658e-15	1.02778e-12	0.976,1.0,0.979	0.876,0.869,0.867	0.114	WT-TOE1
32379	ENSG00000152061.24	RABGAP1L	chr1	+	174252443	174252590	174272413	174272480	174250474	174250632	174275832	174275935	32379	2,1,0	33,43,44	8,5,5	36,28,32	166	150	7.44303e-06	0.000551668	0.052,0.021,0.0	0.167,0.139,0.124	-0.119	DE-TOE1
428691	ENSG00000152061.24	RABGAP1L	chr1	+	174278580	174278779	174304985	174305127	174275832	174275935	174370978	174371072	428691	0,0,0	43,37,35	2,6,0	22,19,21	166	166	0.000926849	0.0252292	0.0,0.0,0.0	0.083,0.24,0.0	-0.108	DE-TOE1
428692	ENSG00000152061.24	RABGAP1L	chr1	+	174278596	174278779	174304985	174305127	174275832	174275935	174370978	174371072	428692	0,0,0	43,37,35	2,6,0	22,19,21	166	166	0.000926849	0.0252292	0.0,0.0,0.0	0.083,0.24,0.0	-0.108	DE-TOE1
65387	ENSG00000154710.18	RABGEF1	chr7	+	66739995	66740792	66775226	66775393	66712166	66712224	66795510	66795592	65387	0,0,0	5,15,13	3,0,12	9,7,10	166	166	2.94159e-06	0.000155691	0.0,0.0,0.0	0.25,0.0,0.545	-0.265	WT-TOE1
756403	ENSG00000154710.18	RABGEF1	chr7	+	66715762	66715854	66739995	66740111	66712166	66712224	66771882	66772078	756403	11,20,5	0,0,0	13,13,19	2,0,12	166	166	1.06072e-05	0.000463107	1.0,1.0,1.0	0.867,1.0,0.613	0.173	WT-TOE1
756409	ENSG00000154710.18	RABGEF1	chr7	+	66715762	66715854	66758644	66758678	66712166	66712224	66771882	66772078	756409	11,20,5	0,0,0	13,13,19	0,0,8	166	117	0.00106838	0.020872	1.0,1.0,1.0	1.0,1.0,0.626	0.125	WT-TOE1
756418	ENSG00000154710.18	RABGEF1	chr7	+	66715762	66715896	66739995	66740111	66712166	66712224	66771882	66772078	756418	11,16,5	0,0,0	13,13,19	2,0,12	166	166	1.20684e-05	0.000517046	1.0,1.0,1.0	0.867,1.0,0.613	0.173	WT-TOE1
756424	ENSG00000154710.18	RABGEF1	chr7	+	66715762	66715896	66758644	66758678	66712166	66712224	66771882	66772078	756424	11,16,5	0,0,0	13,13,19	0,0,8	166	117	0.001086	0.0211452	1.0,1.0,1.0	1.0,1.0,0.626	0.125	WT-TOE1
756433	ENSG00000154710.18	RABGEF1	chr7	+	66715762	66715940	66739995	66740111	66712166	66712224	66771882	66772078	756433	11,16,5	0,0,0	13,13,19	2,0,12	166	166	1.20684e-05	0.000517046	1.0,1.0,1.0	0.867,1.0,0.613	0.173	WT-TOE1
756439	ENSG00000154710.18	RABGEF1	chr7	+	66715762	66715940	66758644	66758678	66712166	66712224	66771882	66772078	756439	11,16,5	0,0,0	13,13,19	0,0,8	166	117	0.001086	0.0211452	1.0,1.0,1.0	1.0,1.0,0.626	0.125	WT-TOE1
756611	ENSG00000154710.18	RABGEF1	chr7	+	66739995	66740111	66740303	66740792	66712166	66712224	66768830	66769025	756611	0,0,0	6,25,15	2,0,12	22,21,16	166	166	3.9845e-05	0.00140629	0.0,0.0,0.0	0.083,0.0,0.429	-0.171	WT-TOE1
756678	ENSG00000154710.18	RABGEF1	chr7	+	66758644	66758678	66768964	66769025	66740732	66740792	66771882	66772078	756678	0,0,1	14,8,18	0,1,9	18,15,14	117	144	0.000437939	0.010166	0.0,0.0,0.064	0.0,0.076,0.442	-0.151	WT-TOE1
756193	ENSG00000154710.18	RABGEF1	chr7	+	66712467	66712613	66740303	66740792	66712166	66712224	66768830	66769025	756193	5,0,4	15,16,18	0,0,0	12,10,13	166	166	5.1742e-05	0.00829996	0.25,0.0,0.182	0.0,0.0,0.0	0.144	C80S-TOE1
756257	ENSG00000154710.18	RABGEF1	chr7	+	66712515	66712613	66740303	66740792	66712166	66712224	66768830	66769025	756257	2,3,6	15,16,18	0,0,0	12,10,13	166	166	7.14864e-06	0.0021174	0.118,0.158,0.25	0.0,0.0,0.0	0.175	C80S-TOE1
65384	ENSG00000154710.18	RABGEF1	chr7	+	66712166	66712224	66739995	66740792	66682163	66682258	66771882	66772078	65384	0,6,3	54,90,73	14,11,18	68,87,86	141	166	3.50014e-06	0.000299747	0.0,0.073,0.046	0.195,0.13,0.198	-0.135	DE-TOE1
756165	ENSG00000154710.18	RABGEF1	chr7	+	66712166	66712224	66740303	66740792	66682163	66682258	66771882	66772078	756165	0,6,3	54,90,73	14,11,18	68,87,86	141	166	3.50014e-06	0.000299747	0.0,0.073,0.046	0.195,0.13,0.198	-0.135	DE-TOE1
756355	ENSG00000154710.18	RABGEF1	chr7	+	66713324	66713468	66715762	66715854	66712166	66712224	66771882	66772078	756355	0,6,4	13,14,12	1,0,0	23,19,23	166	166	2.74034e-05	0.00156066	0.0,0.3,0.25	0.042,0.0,0.0	0.169	DE-TOE1
756356	ENSG00000154710.18	RABGEF1	chr7	+	66713324	66713468	66715762	66715896	66712166	66712224	66771882	66772078	756356	0,6,4	13,14,12	1,0,0	23,20,23	166	166	2.65258e-05	0.00152138	0.0,0.3,0.25	0.042,0.0,0.0	0.169	DE-TOE1
756357	ENSG00000154710.18	RABGEF1	chr7	+	66713324	66713468	66715762	66715940	66712166	66712224	66771882	66772078	756357	0,6,4	13,14,12	1,0,0	23,19,23	166	166	2.74034e-05	0.00156066	0.0,0.3,0.25	0.042,0.0,0.0	0.169	DE-TOE1
756133	ENSG00000154710.18	RABGEF1	chr7	+	66700768	66700849	66712166	66712613	66682163	66682258	66768830	66769025	756133	3,5,3	6,7,8	10,18,10	2,4,3	164	166	7.59868e-06	0.00231441	0.336,0.42,0.275	0.835,0.82,0.771	-0.465	DES-TOE1
756140	ENSG00000154710.18	RABGEF1	chr7	+	66700768	66700849	66712166	66712613	66682163	66682258	66771882	66772078	756140	3,5,3	6,7,8	11,20,12	2,4,3	164	166	1.96356e-06	0.000859674	0.336,0.42,0.275	0.848,0.835,0.802	-0.485	DES-TOE1
756147	ENSG00000154710.18	RABGEF1	chr7	+	66700768	66700952	66712166	66712224	66682163	66682258	66739995	66740792	756147	3,5,3	8,11,8	10,18,10	2,10,4	166	141	4.26194e-05	0.00774997	0.242,0.279,0.242	0.809,0.605,0.68	-0.444	DES-TOE1
756148	ENSG00000154710.18	RABGEF1	chr7	+	66700768	66700952	66712166	66712613	66682163	66682258	66739995	66740792	756148	3,5,3	6,7,8	10,18,10	3,4,3	166	166	1.75025e-05	0.00417949	0.333,0.417,0.273	0.769,0.818,0.769	-0.444	DES-TOE1
756152	ENSG00000154710.18	RABGEF1	chr7	+	66700768	66700952	66712166	66712613	66682163	66682258	66771882	66772078	756152	3,5,3	6,7,8	10,18,10	2,4,3	166	166	7.46295e-06	0.00227911	0.333,0.417,0.273	0.833,0.818,0.769	-0.466	DES-TOE1
756265	ENSG00000154710.18	RABGEF1	chr7	+	66712515	66712613	66715762	66715854	66712166	66712224	66771882	66772078	756265	5,5,2	12,13,12	0,3,0	9,20,17	166	166	0.000458243	0.0404518	0.294,0.278,0.143	0.0,0.13,0.0	0.195	DES-TOE1
756266	ENSG00000154710.18	RABGEF1	chr7	+	66712515	66712613	66715762	66715896	66712166	66712224	66771882	66772078	756266	5,5,2	12,13,12	0,3,0	9,20,17	166	166	0.000458243	0.0404518	0.294,0.278,0.143	0.0,0.13,0.0	0.195	DES-TOE1
756267	ENSG00000154710.18	RABGEF1	chr7	+	66712515	66712613	66715762	66715940	66712166	66712224	66771882	66772078	756267	5,5,2	12,13,12	0,3,0	9,20,17	166	166	0.000458243	0.0404518	0.294,0.278,0.143	0.0,0.13,0.0	0.195	DES-TOE1
756288	ENSG00000154710.18	RABGEF1	chr7	+	66712515	66712957	66715762	66715854	66712166	66712224	66771882	66772078	756288	5,5,2	12,13,12	0,3,0	9,20,17	166	166	0.000458243	0.0404518	0.294,0.278,0.143	0.0,0.13,0.0	0.195	DES-TOE1
756289	ENSG00000154710.18	RABGEF1	chr7	+	66712515	66712957	66715762	66715896	66712166	66712224	66771882	66772078	756289	5,5,2	12,13,12	0,3,0	9,20,17	166	166	0.000458243	0.0404518	0.294,0.278,0.143	0.0,0.13,0.0	0.195	DES-TOE1
756290	ENSG00000154710.18	RABGEF1	chr7	+	66712515	66712957	66715762	66715940	66712166	66712224	66771882	66772078	756290	5,5,2	12,13,12	0,3,0	9,20,17	166	166	0.000458243	0.0404518	0.294,0.278,0.143	0.0,0.13,0.0	0.195	DES-TOE1
756719	ENSG00000154710.18	RABGEF1	chr7	+	66795510	66795592	66797373	66797712	66775226	66775393	66799322	66799414	756719	8,11,13	2,0,0	16,8,12	4,6,6	165	166	2.42223e-05	0.00525237	0.801,1.0,1.0	0.801,0.573,0.668	0.253	DES-TOE1
74085	ENSG00000100949.15	RABGGTA	chr14	-	24268826	24268993	24269079	24269163	24268109	24268198	24269490	24269694	74085	134177157	0,0,0	94,90,143	18,5,24	166	166	2.22045e-16	9.28803e-14	1.0,1.0,1.0	0.839,0.947,0.856	0.119	WT-TOE1
840752	ENSG00000100949.15	RABGGTA	chr14	-	24268710	24268993	24269079	24269163	24268109	24268198	24269490	24269694	840752	134177157	0,0,0	94,90,143	16,5,22	166	166	2.10942e-15	7.71902e-13	1.0,1.0,1.0	0.855,0.947,0.867	0.11	WT-TOE1
840788	ENSG00000100949.15	RABGGTA	chr14	-	24268724	24268826	24268934	24268993	24268513	24268619	24269490	24269694	840788	0,0,0	101160119	14,4,20	125,76,107	142	166	3.24851e-13	8.56707e-11	0.0,0.0,0.0	0.116,0.058,0.179	-0.118	WT-TOE1
600263	ENSG00000137955.16	RABGGTB	chr1	+	75789997	75790057	75790120	75790517	75789158	75789356	75791284	75791337	600263	171164110	65,64,52	480479652	80,53,101	143	166	1.70641e-13	4.73019e-11	0.753,0.748,0.711	0.874,0.913,0.882	-0.152	WT-TOE1
600266	ENSG00000137955.16	RABGGTB	chr1	+	75789997	75790057	75790135	75790517	75789158	75789356	75791284	75791337	600266	171164110	65,64,52	480479652	80,53,101	143	166	1.70641e-13	4.73019e-11	0.753,0.748,0.711	0.874,0.913,0.882	-0.152	WT-TOE1
600289	ENSG00000137955.16	RABGGTB	chr1	+	75790015	75790057	75790120	75790517	75789158	75789356	75791284	75791337	600289	72,89,50	65,64,52	245232313	80,53,101	125	166	2.63656e-12	5.88764e-10	0.595,0.649,0.561	0.803,0.853,0.805	-0.219	WT-TOE1
600292	ENSG00000137955.16	RABGGTB	chr1	+	75790015	75790057	75790135	75790517	75789158	75789356	75791284	75791337	600292	72,89,50	65,64,52	245232313	80,53,101	125	166	2.63656e-12	5.88764e-10	0.595,0.649,0.561	0.803,0.853,0.805	-0.219	WT-TOE1
600311	ENSG00000137955.16	RABGGTB	chr1	+	75790023	75790057	75790120	75790517	75789158	75789356	75791284	75791337	600311	59,77,47	65,64,52	205193268	80,53,101	117	166	1.04269e-11	2.11199e-09	0.563,0.631,0.562	0.784,0.838,0.79	-0.219	WT-TOE1
600314	ENSG00000137955.16	RABGGTB	chr1	+	75790023	75790057	75790135	75790517	75789158	75789356	75791284	75791337	600314	59,77,47	65,64,52	205193268	80,53,101	117	166	1.04269e-11	2.11199e-09	0.563,0.631,0.562	0.784,0.838,0.79	-0.219	WT-TOE1
600077	ENSG00000137955.16	RABGGTB	chr1	+	75787508	75787604	75790015	75790057	75786699	75786797	75790151	75790274	600077	0,0,0	9,8,15	0,12,0	2,10,14	166	125	0.000899651	0.0246666	0.0,0.0,0.0	0.0,0.475,0.0	-0.158	DE-TOE1
600158	ENSG00000137955.16	RABGGTB	chr1	+	75788975	75789356	75789815	75790057	75787522	75787604	75790151	75790274	600158	0,1,0	19,25,34	7,1,7	12,23,26	166	166	2.14019e-06	0.000200073	0.0,0.038,0.0	0.368,0.042,0.212	-0.195	DE-TOE1
600159	ENSG00000137955.16	RABGGTB	chr1	+	75788975	75789356	75790015	75790057	75787522	75787604	75790151	75790274	600159	0,1,0	9,8,15	7,1,7	2,10,14	166	125	1.34427e-05	0.000886192	0.0,0.086,0.0	0.725,0.07,0.274	-0.328	DE-TOE1
600176	ENSG00000137955.16	RABGGTB	chr1	+	75789132	75789356	75789815	75790057	75787522	75787604	75790151	75790274	600176	0,1,0	19,25,34	7,0,7	12,23,26	166	166	8.09857e-06	0.000588897	0.0,0.038,0.0	0.368,0.0,0.212	-0.181	DE-TOE1
600177	ENSG00000137955.16	RABGGTB	chr1	+	75789132	75789356	75790015	75790057	75787522	75787604	75790151	75790274	600177	0,1,0	9,8,15	7,0,7	2,10,14	166	125	7.88709e-05	0.00361693	0.0,0.086,0.0	0.725,0.0,0.274	-0.304	DE-TOE1
600194	ENSG00000137955.16	RABGGTB	chr1	+	75789139	75789356	75789815	75790057	75787522	75787604	75790151	75790274	600194	0,1,0	19,25,34	7,0,7	12,23,26	166	166	8.09857e-06	0.000588897	0.0,0.038,0.0	0.368,0.0,0.212	-0.181	DE-TOE1
600195	ENSG00000137955.16	RABGGTB	chr1	+	75789139	75789356	75790015	75790057	75787522	75787604	75790151	75790274	600195	0,1,0	9,8,15	7,0,7	2,10,14	166	125	7.88709e-05	0.00361693	0.0,0.086,0.0	0.725,0.0,0.274	-0.304	DE-TOE1
600222	ENSG00000137955.16	RABGGTB	chr1	+	75789213	75789356	75789815	75790057	75787522	75787604	75790151	75790274	600222	0,1,3	19,25,34	7,5,7	12,23,26	166	166	5.28327e-05	0.00263001	0.0,0.038,0.081	0.368,0.179,0.212	-0.213	DE-TOE1
600223	ENSG00000137955.16	RABGGTB	chr1	+	75789213	75789356	75790015	75790057	75787522	75787604	75790151	75790274	600223	0,1,3	9,8,15	7,5,7	2,10,14	166	125	0.000457754	0.0145014	0.0,0.086,0.131	0.725,0.274,0.274	-0.352	DE-TOE1
600263	ENSG00000137955.16	RABGGTB	chr1	+	75789997	75790057	75790120	75790517	75789158	75789356	75791284	75791337	600263	221217246	56,77,78	405454355	36,69,46	143	166	1.2113e-10	4.15582e-08	0.821,0.766,0.785	0.929,0.884,0.9	-0.114	DE-TOE1
600266	ENSG00000137955.16	RABGGTB	chr1	+	75789997	75790057	75790135	75790517	75789158	75789356	75791284	75791337	600266	221217246	56,77,78	405454355	36,69,46	143	166	1.2113e-10	4.15582e-08	0.821,0.766,0.785	0.929,0.884,0.9	-0.114	DE-TOE1
600289	ENSG00000137955.16	RABGGTB	chr1	+	75790015	75790057	75790120	75790517	75789158	75789356	75791284	75791337	600289	99101111	56,77,78	177211150	36,69,46	125	166	4.24151e-09	9.49497e-07	0.701,0.635,0.654	0.867,0.802,0.812	-0.164	DE-TOE1
600292	ENSG00000137955.16	RABGGTB	chr1	+	75790015	75790057	75790135	75790517	75789158	75789356	75791284	75791337	600292	99101111	56,77,78	177211150	36,69,46	125	166	4.24151e-09	9.49497e-07	0.701,0.635,0.654	0.867,0.802,0.812	-0.164	DE-TOE1
600311	ENSG00000137955.16	RABGGTB	chr1	+	75790023	75790057	75790120	75790517	75789158	75789356	75791284	75791337	600311	78,87,97	56,77,78	158169133	36,69,46	117	166	7.70553e-09	1.62794e-06	0.664,0.616,0.638	0.862,0.777,0.804	-0.175	DE-TOE1
600314	ENSG00000137955.16	RABGGTB	chr1	+	75790023	75790057	75790135	75790517	75789158	75789356	75791284	75791337	600314	78,87,97	56,77,78	158169133	36,69,46	117	166	7.70553e-09	1.62794e-06	0.664,0.616,0.638	0.862,0.777,0.804	-0.175	DE-TOE1
101060	ENSG00000079974.18	RABL2B	chr22	-	50769904	50770016	50773361	50773616	50769454	50769552	50775771	50775851	101060	9,17,9	47,50,47	23,18,19	22,33,41	166	166	0.00101007	0.0269517	0.161,0.254,0.161	0.511,0.353,0.317	-0.202	DE-TOE1
101061	ENSG00000079974.18	RABL2B	chr22	-	50769904	50770016	50773428	50773616	50769454	50769552	50775771	50775851	101061	9,17,9	47,50,47	23,18,19	22,33,41	166	166	0.00101007	0.0269517	0.161,0.254,0.161	0.511,0.353,0.317	-0.202	DE-TOE1
47566	ENSG00000144840.10	RABL3	chr3	-	120690448	120690487	120698422	120698520	120688596	120689888	120705999	120706114	47566	0,1,0	21,36,39	2,8,18	45,46,62	166	122	3.91814e-07	2.69462e-05	0.0,0.02,0.0	0.032,0.113,0.176	-0.1	WT-TOE1
63714	ENSG00000136238.18	RAC1	chr7	+	6400125	6400188	6401867	6402027	6391923	6392041	6402315	6402481	63714	163616062013	209320862430	197623102161	158118411804	146	166	2.60686e-07	0.000177912	0.471,0.467,0.485	0.587,0.588,0.577	-0.11	C80S-TOE1
453094	ENSG00000204628.12	RACK1	chr5	-	181237586	181237719	181238205	181238230	181237019	181237042	181239066	181239177	453094	1,0,0	12,17,3	13,0,15	34,21,42	108	166	1.82072e-05	0.000732052	0.114,0.0,0.0	0.37,0.0,0.354	-0.203	WT-TOE1
453096	ENSG00000204628.12	RACK1	chr5	-	181237586	181237719	181238205	181238267	181237019	181237042	181239066	181239177	453096	4,2,0	12,17,3	0,1,0	34,21,42	145	166	0.00299365	0.0471189	0.276,0.119,0.0	0.0,0.052,0.0	0.114	WT-TOE1
453145	ENSG00000204628.12	RACK1	chr5	-	181237608	181237719	181238098	181238230	181236936	181237319	181239066	181239177	453145	1,0,0	172170164	421,0,446	201203269	166	166	1.66573e-09	2.12083e-07	0.006,0.0,0.0	0.677,0.0,0.624	-0.432	WT-TOE1
453769	ENSG00000204628.12	RACK1	chr5	-	181239351	181239582	181241491	181241563	181239149	181239177	181242169	181242345	453769	5,19,14	0,0,1	12,5,14	6,8,4	155	166	1.45836e-07	1.13831e-05	1.0,1.0,0.937	0.682,0.401,0.789	0.355	WT-TOE1
453772	ENSG00000204628.12	RACK1	chr5	-	181239351	181239582	181241510	181241563	181239149	181239177	181242169	181242345	453772	3,19,10	0,0,1	8,4,13	6,8,4	136	166	1.48752e-07	1.15903e-05	1.0,1.0,0.924	0.619,0.379,0.799	0.376	WT-TOE1
453782	ENSG00000204628.12	RACK1	chr5	-	181239486	181239529	181241491	181241563	181237019	181237042	181242173	181242345	453782	31,24,29	2,0,0	25,17,20	6,5,8	155	126	8.42177e-08	6.98928e-06	0.926,1.0,1.0	0.772,0.734,0.67	0.25	WT-TOE1
453783	ENSG00000204628.12	RACK1	chr5	-	181239486	181239529	181241491	181241563	181238098	181238239	181242173	181242345	453783	31,24,29	28,21,32	25,17,23	114,73,107	155	126	1.65246e-12	3.85587e-10	0.474,0.482,0.424	0.151,0.159,0.149	0.307	WT-TOE1
453795	ENSG00000204628.12	RACK1	chr5	-	181239486	181239532	181241491	181241563	181237019	181237042	181242173	181242345	453795	31,24,29	3,0,1	25,17,20	6,4,9	155	129	2.53186e-05	0.000964063	0.896,1.0,0.96	0.776,0.78,0.649	0.217	WT-TOE1
453799	ENSG00000204628.12	RACK1	chr5	-	181239486	181239532	181241491	181241563	181238098	181238239	181242173	181242345	453799	31,24,29	31,26,36	25,17,23	121,86,126	155	129	1.09457e-12	2.61534e-10	0.454,0.434,0.401	0.147,0.141,0.132	0.29	WT-TOE1
453837	ENSG00000204628.12	RACK1	chr5	-	181239492	181239582	181241491	181241563	181239149	181239177	181242169	181242345	453837	5,19,14	0,0,1	12,5,14	6,2,4	155	166	2.31718e-06	0.000126886	1.0,1.0,0.937	0.682,0.728,0.789	0.246	WT-TOE1
453840	ENSG00000204628.12	RACK1	chr5	-	181239492	181239582	181241510	181241563	181239149	181239177	181242169	181242345	453840	3,19,10	0,0,1	8,4,13	6,2,4	136	166	2.75797e-06	0.000147121	1.0,1.0,0.924	0.619,0.709,0.799	0.266	WT-TOE1
454027	ENSG00000204628.12	RACK1	chr5	-	181242169	181242234	181242247	181242343	181241491	181241563	181243691	181243947	454027	2,0,171	8,15,17	0,0,0	14,6,20	166	148	2.80554e-05	0.00104961	0.182,0.0,0.9	0.0,0.0,0.0	0.361	WT-TOE1
453782	ENSG00000204628.12	RACK1	chr5	-	181239486	181239529	181241491	181241563	181237019	181237042	181242173	181242345	453782	11,18,24	0,0,0	18,18,19	7,4,6	155	126	1.5477e-08	2.9944e-06	1.0,1.0,1.0	0.676,0.785,0.72	0.273	DE-TOE1
453783	ENSG00000204628.12	RACK1	chr5	-	181239486	181239529	181241491	181241563	181238098	181238239	181242173	181242345	453783	11,18,24	30,33,31	18,17,19	279355291	155	126	0	0	0.23,0.307,0.386	0.05,0.037,0.05	0.262	DE-TOE1
453795	ENSG00000204628.12	RACK1	chr5	-	181239486	181239532	181241491	181241563	181237019	181237042	181242173	181242345	453795	11,18,24	0,1,1	18,18,19	7,5,6	155	129	1.57723e-06	0.000154986	1.0,0.937,0.952	0.682,0.75,0.725	0.244	DE-TOE1
453799	ENSG00000204628.12	RACK1	chr5	-	181239486	181239532	181241491	181241563	181238098	181238239	181242173	181242345	453799	11,18,24	36,38,33	18,17,19	326408340	155	129	0	0	0.203,0.283,0.377	0.044,0.034,0.044	0.247	DE-TOE1
453978	ENSG00000204628.12	RACK1	chr5	-	181241915	181242234	181242259	181242345	181241491	181241639	181247123	181247576	453978	7,6,74	0,0,0	8,74,13	8,6,0	166	166	5.0849e-05	0.00869057	1.0,1.0,1.0	0.5,0.925,1.0	0.192	DES-TOE1
417100	ENSG00000152942.19	RAD17	chr5	+	69371007	69371171	69372033	69372217	69369841	69369933	69373829	69374087	417100	7,9,4	25,36,30	19,17,27	41,33,51	166	166	0.00279575	0.0446525	0.219,0.2,0.118	0.317,0.34,0.346	-0.155	WT-TOE1
253295	ENSG00000245849.8	RAD51-AS1	chr15	-	40688869	40688993	40694771	40694795	40686723	40687146	40695011	40695107	253295	11,11,17	0,3,0	18,8,9	6,4,3	107	166	0.000498518	0.0112731	1.0,0.85,1.0	0.823,0.756,0.823	0.149	WT-TOE1
75447	ENSG00000182185.18	RAD51B	chr14	+	68291883	68291980	68411423	68411527	67887020	67887204	68468171	68468250	75447	23,27,13	63,76,53	33,33,36	46,41,59	166	166	0.000218459	0.00811569	0.267,0.262,0.197	0.418,0.446,0.379	-0.172	DE-TOE1
347941	ENSG00000185379.21	RAD51D	chr17	-	35106127	35106477	35116858	35117037	35103453	35103544	35118500	35118619	347941	4,3,2	10,10,5	2,1,0	11,12,27	166	166	0.000667837	0.0142703	0.286,0.231,0.286	0.154,0.077,0.0	0.191	WT-TOE1
83513	ENSG00000002016.18	RAD52	chr12	-	914430	914532	916343	916532	913893	914121	916638	916820	83513	2,3,4	31,27,26	9,7,10	23,14,21	166	166	0.000150451	0.00422782	0.061,0.1,0.133	0.281,0.333,0.323	-0.214	WT-TOE1
70269	ENSG00000197275.14	RAD54B	chr8	-	94404076	94404239	94432610	94432656	94400237	94400463	94458267	94458436	70269	19,10,18	26,30,31	4,5,7	43,52,45	129	166	1.82906e-06	0.000175479	0.485,0.3,0.428	0.107,0.11,0.167	0.276	DE-TOE1
70273	ENSG00000197275.14	RAD54B	chr8	-	94411120	94411315	94432610	94432656	94400237	94400463	94458267	94458436	70273	19,10,18	30,35,44	4,5,7	58,76,61	129	166	1.69164e-07	2.34998e-05	0.449,0.269,0.345	0.082,0.078,0.129	0.258	DE-TOE1
70274	ENSG00000197275.14	RAD54B	chr8	-	94411120	94411315	94432610	94432656	94407438	94407720	94458267	94458436	70274	19,10,18	53,69,66	4,5,7	91,120,99	129	166	1.84177e-07	2.52991e-05	0.316,0.157,0.26	0.054,0.051,0.083	0.182	DE-TOE1
70276	ENSG00000197275.14	RAD54B	chr8	-	94458267	94458436	94467404	94467555	94431159	94432656	94475000	94475062	70276	56,105,91	32,17,29	106,131,88	9,11,12	166	166	2.31948e-05	0.00136663	0.636,0.861,0.758	0.922,0.923,0.88	-0.157	DE-TOE1
396083	ENSG00000164080.14	RAD54L2	chr3	+	51541634	51541650	51572821	51572915	51538718	51538915	51590366	51590559	396083	12,15,12	3,6,4	17,11,16	0,1,0	99	166	1.08747e-05	0.000749569	0.87,0.807,0.834	1.0,0.949,1.0	-0.146	DE-TOE1
396085	ENSG00000164080.14	RAD54L2	chr3	+	51541634	51541650	51572824	51572915	51538718	51538915	51590366	51590559	396085	12,15,12	3,6,4	17,11,16	0,1,0	99	166	1.08747e-05	0.000749569	0.87,0.807,0.834	1.0,0.949,1.0	-0.146	DE-TOE1
19299	ENSG00000132155.13	RAF1	chr3	-	12584846	12584981	12585680	12585799	12583600	12584657	12587590	12587637	19299	127128133	236275275	110,142,84	405393363	166	166	6.19103e-06	0.000476262	0.35,0.318,0.326	0.214,0.265,0.188	0.109	DE-TOE1
295449	ENSG00000132155.13	RAF1	chr3	-	12584846	12585180	12585680	12585799	12583600	12584657	12587590	12587637	295449	127128133	236275275	110,142,84	405393363	166	166	6.19103e-06	0.000476262	0.35,0.318,0.326	0.214,0.265,0.188	0.109	DE-TOE1
295461	ENSG00000132155.13	RAF1	chr3	-	12584846	12585205	12585680	12585799	12583600	12584657	12587590	12587637	295461	127128133	236275275	110,142,84	405393363	166	166	6.19103e-06	0.000476262	0.35,0.318,0.326	0.214,0.265,0.188	0.109	DE-TOE1
295809	ENSG00000132155.13	RAF1	chr3	-	12599702	12599808	12604135	12604289	12591707	12591792	12608765	12608923	295809	20,19,13	0,0,0	10,24,13	3,10,5	166	166	4.47347e-09	9.94871e-07	1.0,1.0,1.0	0.769,0.706,0.722	0.268	DE-TOE1
52137	ENSG00000039560.14	RAI14	chr5	+	34812179	34812208	34813573	34813660	34811766	34811945	34814582	34814669	52137	168275203	180267239	238190258	149135155	112	166	1.10931e-05	0.000480899	0.58,0.604,0.557	0.703,0.676,0.712	-0.117	WT-TOE1
628995	ENSG00000039560.14	RAI14	chr5	+	34812152	34812208	34813573	34813660	34811766	34811945	34814582	34814669	628995	45,34,35	233221218	43,60,39	127148151	139	166	4.44035e-05	0.00230032	0.187,0.155,0.161	0.288,0.326,0.236	-0.116	DE-TOE1
787025	ENSG00000006451.8	RALA	chr7	+	39624330	39624427	39665190	39665290	39623571	39623825	39686630	39686781	787025	13,12,19	10,10,14	7,5,2	15,14,8	166	166	0.000690818	0.0496755	0.565,0.545,0.576	0.318,0.263,0.2	0.302	C80S-TOE1
787027	ENSG00000006451.8	RALA	chr7	+	39624330	39624427	39665225	39665290	39623571	39623825	39686630	39686781	787027	13,12,19	23,15,22	7,5,2	26,27,16	166	148	9.87521e-05	0.013019	0.335,0.416,0.435	0.194,0.142,0.1	0.25	C80S-TOE1
787031	ENSG00000006451.8	RALA	chr7	+	39624330	39624427	39665225	39665290	39623571	39623825	39696684	39696859	787031	6,6,5	11,4,7	0,4,0	10,12,7	166	148	0.000344899	0.0309381	0.327,0.572,0.389	0.0,0.229,0.0	0.353	C80S-TOE1
74165	ENSG00000174373.17	RALGAPA1	chr14	-	35674515	35674709	35677949	35678102	35674179	35674278	35683808	35683985	74165	91,85,70	97,124,71	66,60,69	118138135	166	166	0.000514376	0.0115512	0.484,0.407,0.496	0.359,0.303,0.338	0.129	WT-TOE1
133313	ENSG00000188559.15	RALGAPA2	chr20	-	20504950	20505173	20505410	20505534	20503350	20503506	20511253	20511325	133313	108161120	1,6,12	68,64,78	11,15,14	166	166	2.15079e-06	0.000118983	0.991,0.964,0.909	0.861,0.81,0.848	0.115	WT-TOE1
133313	ENSG00000188559.15	RALGAPA2	chr20	-	20504950	20505173	20505410	20505534	20503350	20503506	20511253	20511325	133313	107150123	4,8,3	53,72,79	11,15,6	166	166	1.66652e-05	0.00105354	0.964,0.949,0.976	0.828,0.828,0.929	0.101	DE-TOE1
26145	ENSG00000170471.15	RALGAPB	chr20	+	38531166	38531231	38532729	38532859	38525894	38526042	38535085	38535207	26145	137178162	128159173	226162217	91,92,142	148	166	1.4665e-05	0.000610658	0.546,0.557,0.512	0.736,0.664,0.632	-0.139	WT-TOE1
364481	ENSG00000170471.15	RALGAPB	chr20	+	38516246	38516370	38517505	38517649	38509084	38509208	38517783	38518000	364481	20,23,22	3,5,0	8,14,12	7,4,6	166	166	0.00263158	0.0426518	0.87,0.821,1.0	0.533,0.778,0.667	0.238	WT-TOE1
364484	ENSG00000170471.15	RALGAPB	chr20	+	38516246	38516370	38517505	38517690	38509084	38509208	38517783	38518000	364484	20,23,22	7,12,2	8,14,12	36,35,37	166	166	4.75312e-11	8.40058e-09	0.741,0.657,0.917	0.182,0.286,0.245	0.534	WT-TOE1
364488	ENSG00000170471.15	RALGAPB	chr20	+	38516246	38516370	38517515	38517690	38509084	38509208	38517783	38518000	364488	20,23,22	4,7,2	8,14,12	29,31,32	166	166	8.21565e-15	2.79281e-12	0.833,0.767,0.917	0.216,0.311,0.273	0.572	WT-TOE1
26145	ENSG00000170471.15	RALGAPB	chr20	+	38531166	38531231	38532729	38532859	38525894	38526042	38535085	38535207	26145	159162164	120142131	185167156	90,68,75	148	166	1.41975e-05	0.00092534	0.598,0.561,0.584	0.697,0.734,0.7	-0.129	DE-TOE1
364488	ENSG00000170471.15	RALGAPB	chr20	+	38516246	38516370	38517515	38517690	38509084	38509208	38517783	38518000	364488	17,25,14	4,4,4	13,15,16	16,16,16	166	166	2.17089e-06	0.000202343	0.81,0.862,0.778	0.448,0.484,0.5	0.339	DE-TOE1
75346	ENSG00000160271.16	RALGDS	chr9	-	133108672	133108866	133109625	133109685	133107987	133108406	133110295	133110489	75346	81,77,89	146175151	47,25,45	145,97,169	143	166	5.32703e-05	0.0017961	0.392,0.338,0.406	0.273,0.23,0.236	0.132	WT-TOE1
31814	ENSG00000116191.18	RALGPS2	chr1	+	178821611	178821704	178833423	178833550	178811314	178811404	178877497	178877635	31814	21,25,19	28,30,12	10,13,25	31,32,55	166	166	0.00253722	0.041441	0.429,0.455,0.613	0.244,0.289,0.313	0.217	WT-TOE1
31824	ENSG00000116191.18	RALGPS2	chr1	+	178902105	178902211	178906775	178906867	178897663	178897756	178916329	178916375	31824	25,54,47	29,35,28	59,62,78	20,29,24	166	166	0.00317702	0.0494095	0.463,0.607,0.627	0.747,0.681,0.765	-0.165	WT-TOE1
423385	ENSG00000116191.18	RALGPS2	chr1	+	178811319	178811404	178821611	178821704	178808044	178808128	178833423	178833550	423385	0,2,0	8,17,14	9,7,7	15,16,27	166	166	2.93006e-06	0.000155098	0.0,0.105,0.0	0.375,0.304,0.206	-0.26	WT-TOE1
31814	ENSG00000116191.18	RALGPS2	chr1	+	178821611	178821704	178833423	178833550	178811314	178811404	178877497	178877635	31814	32,54,35	34,43,40	16,25,18	42,46,38	166	166	0.000282801	0.00993944	0.485,0.557,0.467	0.276,0.352,0.321	0.187	DE-TOE1
423385	ENSG00000116191.18	RALGPS2	chr1	+	178811319	178811404	178821611	178821704	178808044	178808128	178833423	178833550	423385	2,6,0	17,21,16	7,13,6	12,8,9	166	166	8.52714e-05	0.00384618	0.105,0.222,0.0	0.368,0.619,0.4	-0.353	DE-TOE1
708709	ENSG00000125970.12	RALY	chr20	+	34017409	34017505	34029768	34029927	33993952	33994131	34031521	34031604	708709	5,1,4	9,13,10	0,1,0	13,15,10	166	166	2.33363e-05	0.00137295	0.357,0.071,0.286	0.0,0.062,0.0	0.217	DE-TOE1
708719	ENSG00000125970.12	RALY	chr20	+	34017436	34017505	34029768	34029927	33993952	33994131	34031521	34031604	708719	5,0,2	9,13,10	0,1,0	13,15,10	152	166	0.0011178	0.0291332	0.378,0.0,0.179	0.0,0.068,0.0	0.163	DE-TOE1
708897	ENSG00000125970.12	RALY	chr20	+	34033086	34033239	34065043	34065160	34031521	34031604	34072065	34072330	708897	1,0,4	40,61,36	6,4,2	13,26,21	166	166	0.000983152	0.0263703	0.024,0.0,0.1	0.316,0.133,0.087	-0.137	DE-TOE1
708916	ENSG00000125970.12	RALY	chr20	+	34033126	34033239	34065043	34065160	34031521	34031604	34072065	34072330	708916	1,0,4	40,61,36	6,4,2	13,26,21	166	166	0.000983152	0.0263703	0.024,0.0,0.1	0.316,0.133,0.087	-0.137	DE-TOE1
708935	ENSG00000125970.12	RALY	chr20	+	34033149	34033239	34065043	34065160	34031521	34031604	34072065	34072330	708935	1,0,4	40,61,36	6,4,2	13,26,21	166	166	0.000983152	0.0263703	0.024,0.0,0.1	0.316,0.133,0.087	-0.137	DE-TOE1
708977	ENSG00000125970.12	RALY	chr20	+	34059192	34059466	34065051	34065160	33993952	33994131	34072065	34072330	708977	7,3,4	26,38,26	0,0,0	6,14,14	166	166	2.14001e-05	0.00128243	0.212,0.073,0.133	0.0,0.0,0.0	0.139	DE-TOE1
708981	ENSG00000125970.12	RALY	chr20	+	34059192	34059466	34065043	34065160	34031521	34031604	34072065	34072330	708981	10,10,4	40,61,36	0,0,3	13,26,21	166	166	0.000436313	0.0139603	0.2,0.141,0.1	0.0,0.0,0.125	0.105	DE-TOE1
708997	ENSG00000125970.12	RALY	chr20	+	34059402	34059466	34065051	34065160	33993952	33994131	34072065	34072330	708997	7,3,3	26,38,26	0,0,0	6,14,14	147	166	2.42994e-05	0.00141734	0.233,0.082,0.115	0.0,0.0,0.0	0.143	DE-TOE1
708946	ENSG00000125970.12	RALY	chr20	+	34033163	34033239	34059192	34059466	34031521	34031604	34072065	34072330	708946	6,5,5	10,14,10	9,12,17	5,4,5	159	166	1.75975e-05	0.00418479	0.385,0.272,0.343	0.653,0.758,0.78	-0.397	DES-TOE1
708947	ENSG00000125970.12	RALY	chr20	+	34033163	34033239	34059192	34059627	34031521	34031604	34072065	34072330	708947	6,5,5	7,3,6	9,12,17	2,0,2	159	166	1.22454e-05	0.00322375	0.472,0.635,0.465	0.825,1.0,0.899	-0.384	DES-TOE1
708953	ENSG00000125970.12	RALY	chr20	+	34033163	34033318	34059192	34059466	34031521	34031604	34072065	34072330	708953	3,2,4	10,14,10	3,7,13	5,4,5	166	166	0.000593176	0.0480725	0.231,0.125,0.286	0.375,0.636,0.722	-0.364	DES-TOE1
708988	ENSG00000125970.12	RALY	chr20	+	34059192	34059627	34065043	34065184	34031521	34031604	34072065	34072330	708988	7,3,6	18,12,24	2,0,2	25,18,19	166	166	0.000573565	0.0469214	0.28,0.2,0.2	0.074,0.0,0.095	0.17	DES-TOE1
87118	ENSG00000132341.12	RAN	chr12	+	130872583	130872629	130872835	130872912	130872065	130872126	130873002	130873128	87118	220217257	23,15,18	316201266	62,69,76	129	160	1.33693e-12	3.15735e-10	0.922,0.947,0.947	0.863,0.783,0.813	0.119	WT-TOE1
969718	ENSG00000132341.12	RAN	chr12	+	130872583	130872629	130872835	130872916	130872065	130872126	130873002	130873128	969718	220217257	22,19,18	316201266	61,81,81	129	164	2.72038e-12	6.04441e-10	0.927,0.936,0.948	0.868,0.759,0.807	0.126	WT-TOE1
41873	ENSG00000204764.14	RANBP17	chr5	+	170953596	170953702	170968241	170968377	170924356	170924550	171028871	171028989	41873	22,33,30	3,9,8	31,24,32	0,1,3	166	166	0.000103105	0.0141257	0.88,0.786,0.789	1.0,0.96,0.914	-0.14	DES-TOE1
42263	ENSG00000031823.14	RANBP3	chr19	-	5933413	5933479	5957917	5957973	5927967	5928087	5978060	5978140	42263	15,12,22	1,1,1	23,14,12	3,3,8	139	149	0.000935285	0.0187916	0.941,0.928,0.959	0.892,0.833,0.617	0.162	WT-TOE1
1423	ENSG00000100401.20	RANGAP1	chr22	-	41274599	41274727	41280932	41281082	41268096	41268156	41285985	41286187	1423	159142179	247197293	186239229	176204217	166	166	7.71148e-06	0.00222628	0.392,0.419,0.379	0.514,0.54,0.513	-0.126	C80S-TOE1
10285	ENSG00000108961.14	RANGRF	chr17	+	8288955	8289072	8289257	8289414	8288653	8288865	8289502	8290090	10285	194185195	220262235	256190268	192148208	166	166	2.03001e-05	0.000801954	0.469,0.414,0.453	0.571,0.562,0.563	-0.12	WT-TOE1
10286	ENSG00000108961.14	RANGRF	chr17	+	8288955	8289072	8289257	8289414	8288670	8288865	8289812	8290092	10286	194187197	29,39,37	265193275	168100157	166	166	3.33067e-16	1.35376e-13	0.87,0.827,0.842	0.612,0.659,0.637	0.21	WT-TOE1
200552	ENSG00000108961.14	RANGRF	chr17	+	8288955	8289257	8289257	8289414	8288653	8288865	8289502	8290090	200552	194186195	220262235	256190268	192148208	166	166	2.17106e-05	0.000849476	0.469,0.415,0.453	0.571,0.562,0.563	-0.12	WT-TOE1
200556	ENSG00000108961.14	RANGRF	chr17	+	8288955	8289257	8289257	8289414	8288670	8288865	8289812	8290092	200556	202192209	29,39,37	270193275	168100157	166	166	0	0	0.874,0.831,0.85	0.616,0.659,0.637	0.214	WT-TOE1
852386	ENSG00000107263.19	RAPGEF1	chr9	-	131630235	131630324	131643324	131643417	131629101	131629254	131650809	131650949	852386	53,47,55	167191197	81,58,95	177124174	166	166	9.30654e-05	0.00285975	0.241,0.197,0.218	0.314,0.319,0.353	-0.11	WT-TOE1
852472	ENSG00000107263.19	RAPGEF1	chr9	-	131638634	131638791	131643324	131643417	131630235	131630324	131650809	131650949	852472	53,47,55	104,101,94	81,58,94	74,67,102	166	166	8.15593e-05	0.00255984	0.338,0.318,0.369	0.523,0.464,0.48	-0.147	WT-TOE1
852487	ENSG00000107263.19	RAPGEF1	chr9	-	131643324	131643417	131650128	131650242	131630235	131630324	131650809	131650949	852487	44,78,56	53,47,55	45,41,42	81,58,94	166	166	0.000887006	0.0180024	0.454,0.624,0.505	0.357,0.414,0.309	0.168	WT-TOE1
59318	ENSG00000109756.9	RAPGEF2	chr4	+	159210499	159210583	159238808	159238884	159193199	159193256	159241200	159241368	59318	24,33,30	29,52,43	18,17,13	42,54,47	166	159	0.0010729	0.0282496	0.442,0.378,0.401	0.291,0.232,0.209	0.163	DE-TOE1
30523	ENSG00000136237.19	RAPGEF5	chr7	-	22266963	22267012	22291174	22291241	22230845	22230919	22308338	22308507	30523	35,43,41	62,78,75	49,36,58	47,34,59	150	132	0.000744743	0.0156317	0.332,0.327,0.325	0.478,0.482,0.464	-0.147	WT-TOE1
40921	ENSG00000155903.13	RASA2	chr3	+	141581099	141581177	141586645	141586752	141580367	141580451	141607677	141607760	40921	41,92,65	10,18,4	58,56,60	27,23,23	161	166	0.000133299	0.00382631	0.809,0.841,0.944	0.689,0.715,0.729	0.154	WT-TOE1
913683	ENSG00000185989.11	RASA3	chr13	-	114056455	114056658	114057232	114057472	114052051	114052155	114073719	114073837	913683	5,7,6	15,19,11	3,3,0	24,20,23	166	166	0.000593148	0.0177041	0.25,0.269,0.353	0.111,0.13,0.0	0.21	DE-TOE1
913685	ENSG00000185989.11	RASA3	chr13	-	114056455	114056658	114057232	114057659	114052051	114052155	114073719	114073837	913685	5,7,6	15,19,11	3,3,1	24,20,23	166	166	0.00174935	0.0410618	0.25,0.269,0.353	0.111,0.13,0.042	0.196	DE-TOE1
913689	ENSG00000185989.11	RASA3	chr13	-	114056455	114056679	114057232	114057472	114052051	114052155	114073719	114073837	913689	5,7,6	15,19,11	3,3,0	24,22,23	166	166	0.000462397	0.0146107	0.25,0.269,0.353	0.111,0.12,0.0	0.214	DE-TOE1
913691	ENSG00000185989.11	RASA3	chr13	-	114056455	114056679	114057232	114057659	114052051	114052155	114073719	114073837	913691	5,7,6	15,19,11	3,3,1	24,22,23	166	166	0.00133951	0.0335766	0.25,0.269,0.353	0.111,0.12,0.042	0.2	DE-TOE1
40130	ENSG00000075391.17	RASAL2	chr1	+	178299991	178300118	178420510	178420620	178283563	178283691	178439421	178439575	40130	51,65,79	69,52,74	71,58,75	114,94,139	166	166	0.0027796	0.0444729	0.425,0.556,0.516	0.384,0.382,0.35	0.127	WT-TOE1
51283	ENSG00000058335.16	RASGRF1	chr15	-	78998718	78998825	78999742	78999913	78998095	78998208	79001661	79001787	51283	19,25,15	38,37,42	46,40,32	36,33,38	166	166	0.0011215	0.0292122	0.333,0.403,0.263	0.561,0.548,0.457	-0.189	DE-TOE1
829964	ENSG00000270885.2	RASL10B	chr17	+	35735037	35735084	35735352	35735400	35731638	35731878	35740408	35740533	829964	21,20,17	75,70,78	14,8,6	76,81,72	130	131	0.00218799	0.0486447	0.22,0.224,0.18	0.157,0.091,0.077	0.1	DE-TOE1
56155	ENSG00000123094.15	RASSF8	chr12	+	26055235	26055446	26064497	26065387	25995036	25995130	26067568	26067713	56155	53,52,37	227286272	23,32,36	524451632	166	166	5.68656e-13	1.43014e-10	0.189,0.154,0.12	0.042,0.066,0.054	0.1	WT-TOE1
463390	ENSG00000272968.5	RBAK-RBAKDN	chr7	+	4984961	4985075	4989062	4989177	4983717	4983773	5048032	5048091	463390	40,28,25	2,0,0	28,28,31	5,3,6	166	166	4.0772e-05	0.00214675	0.952,1.0,1.0	0.848,0.903,0.838	0.121	DE-TOE1
463396	ENSG00000272968.5	RBAK-RBAKDN	chr7	+	4984961	4985130	4989062	4989177	4983717	4983773	5048032	5048091	463396	38,28,22	2,0,0	24,24,28	5,3,6	166	166	2.23536e-05	0.00132608	0.95,1.0,1.0	0.828,0.889,0.824	0.136	DE-TOE1
100289	ENSG00000102054.18	RBBP7	chrX	-	16852415	16852517	16852748	16852782	16852045	16852122	16853681	16853842	100289	0,3,1	14,27,20	2,5,8	10,22,19	117	166	0.000909967	0.0183752	0.0,0.136,0.066	0.221,0.244,0.374	-0.212	WT-TOE1
100290	ENSG00000102054.18	RBBP7	chrX	-	16852415	16852517	16852748	16852863	16852045	16852122	16853681	16853842	100290	0,1,0	14,27,20	3,8,4	10,22,19	166	166	4.45022e-07	3.00925e-05	0.0,0.036,0.0	0.231,0.267,0.174	-0.212	WT-TOE1
100292	ENSG00000102054.18	RBBP7	chrX	-	16852415	16852517	16852748	16853047	16852045	16852122	16853681	16853842	100292	0,1,0	14,27,20	3,8,4	10,22,19	166	166	4.45022e-07	3.00925e-05	0.0,0.036,0.0	0.231,0.267,0.174	-0.212	WT-TOE1
100298	ENSG00000102054.18	RBBP7	chrX	-	16852415	16852550	16852748	16852782	16852045	16852122	16853681	16853842	100298	0,3,1	14,27,20	2,5,8	10,22,19	117	166	0.000909967	0.0183752	0.0,0.136,0.066	0.221,0.244,0.374	-0.212	WT-TOE1
100299	ENSG00000102054.18	RBBP7	chrX	-	16852415	16852550	16852748	16852863	16852045	16852122	16853681	16853842	100299	0,1,0	14,27,20	3,8,4	10,22,19	166	166	4.45022e-07	3.00925e-05	0.0,0.036,0.0	0.231,0.267,0.174	-0.212	WT-TOE1
100300	ENSG00000102054.18	RBBP7	chrX	-	16852415	16852550	16852748	16853047	16852045	16852122	16853681	16853842	100300	0,1,0	14,27,20	3,8,4	10,22,19	166	166	4.45022e-07	3.00925e-05	0.0,0.036,0.0	0.231,0.267,0.174	-0.212	WT-TOE1
100290	ENSG00000102054.18	RBBP7	chrX	-	16852415	16852517	16852748	16852863	16852045	16852122	16853681	16853842	100290	0,0,0	17,21,18	4,3,2	18,16,31	166	166	0.000199846	0.0225642	0.0,0.0,0.0	0.182,0.158,0.061	-0.134	DES-TOE1
100299	ENSG00000102054.18	RBBP7	chrX	-	16852415	16852550	16852748	16852863	16852045	16852122	16853681	16853842	100299	0,0,0	17,21,18	4,3,2	18,16,31	166	166	0.000199846	0.0225642	0.0,0.0,0.0	0.182,0.158,0.061	-0.134	DES-TOE1
751767	ENSG00000101773.19	RBBP8	chr18	+	23006362	23006432	23016827	23017204	23001585	23001729	23022128	23022270	751767	115110139	7,5,5	80,88,88	17,17,18	153	166	7.00188e-08	6.25769e-05	0.947,0.96,0.968	0.836,0.849,0.841	0.116	C80S-TOE1
6500	ENSG00000101546.13	RBFA	chr18	+	80038504	80038617	80042134	80042219	80037329	80037506	80044211	80044285	6500	58,65,71	60,65,79	28,43,45	75,79,69	166	166	0.000960281	0.0259015	0.492,0.5,0.473	0.272,0.352,0.395	0.149	DE-TOE1
166116	ENSG00000101546.13	RBFA	chr18	+	80038504	80038617	80041912	80042219	80037329	80037506	80044211	80044285	166116	58,65,71	60,64,75	28,43,45	71,75,67	166	166	0.00142153	0.0351384	0.492,0.504,0.486	0.283,0.364,0.402	0.144	DE-TOE1
1637	ENSG00000100320.23	RBFOX2	chr22	-	35756104	35756144	35759887	35760020	35746472	35746561	35761414	35761468	1637	21,15,18	64,73,55	40,44,56	72,53,109	166	123	0.000174827	0.00477705	0.196,0.132,0.195	0.292,0.381,0.276	-0.142	WT-TOE1
106292	ENSG00000100320.23	RBFOX2	chr22	-	35756104	35756144	35759887	35759971	35746472	35746561	35761201	35761294	106292	21,15,18	64,73,55	40,44,56	72,52,109	166	123	0.000175752	0.00479668	0.196,0.132,0.195	0.292,0.385,0.276	-0.143	WT-TOE1
106293	ENSG00000100320.23	RBFOX2	chr22	-	35756104	35756144	35759887	35759981	35746472	35746561	35761201	35761294	106293	21,15,18	64,73,55	40,44,56	72,52,109	166	123	0.000175752	0.00479668	0.196,0.132,0.195	0.292,0.385,0.276	-0.143	WT-TOE1
106294	ENSG00000100320.23	RBFOX2	chr22	-	35756104	35756144	35759887	35759993	35746472	35746561	35761201	35761294	106294	21,15,18	64,73,55	40,44,56	72,52,109	166	123	0.000175752	0.00479668	0.196,0.132,0.195	0.292,0.385,0.276	-0.143	WT-TOE1
106295	ENSG00000100320.23	RBFOX2	chr22	-	35756104	35756144	35759887	35759993	35746472	35746561	35761414	35761468	106295	21,15,18	64,73,55	40,44,56	72,53,109	166	123	0.000174827	0.00477705	0.196,0.132,0.195	0.292,0.381,0.276	-0.142	WT-TOE1
3250	ENSG00000080839.12	RBL1	chr20	-	37067985	37068186	37088988	37089122	37067232	37067297	37095772	37095989	3250	54,46,38	91,91,74	67,60,81	52,56,45	166	166	4.92758e-07	0.000294867	0.372,0.336,0.339	0.563,0.517,0.643	-0.225	C80S-TOE1
220341	ENSG00000103479.17	RBL2	chr16	+	53470876	53470922	53479200	53479225	53447041	53447106	53479885	53479991	220341	0,0,0	21,10,8	0,3,4	6,6,15	129	108	0.000788511	0.0163815	0.0,0.0,0.0	0.0,0.295,0.183	-0.159	WT-TOE1
914668	ENSG00000248643.5	RBM14-RBM4	chr11	+	66639677	66640123	66643858	66644140	66616669	66617057	66646026	66646469	914668	122136156	313439455	161207143	305357248	166	166	1.81874e-05	0.00112625	0.28,0.237,0.255	0.345,0.367,0.366	-0.102	DE-TOE1
914674	ENSG00000248643.5	RBM14-RBM4	chr11	+	66640045	66640123	66643858	66644140	66616669	66617057	66646026	66646469	914674	120126152	313439455	156200137	305357248	161	166	1.80887e-05	0.00112282	0.283,0.228,0.256	0.345,0.366,0.363	-0.102	DE-TOE1
52281	ENSG00000122965.11	RBM19	chr12	-	113948832	113949036	113950082	113950154	113947333	113947464	113952511	113952590	52281	97130106	163168194	188134212	153139170	155	166	3.34085e-06	0.000173346	0.389,0.453,0.369	0.568,0.508,0.572	-0.146	WT-TOE1
52283	ENSG00000122965.11	RBM19	chr12	-	113952511	113952590	113955130	113955211	113950082	113950154	113957781	113958050	52283	93,115,95	111135112	101,76,105	208157221	164	162	2.47213e-05	0.000945745	0.453,0.457,0.456	0.324,0.323,0.319	0.133	WT-TOE1
52281	ENSG00000122965.11	RBM19	chr12	-	113948832	113949036	113950082	113950154	113947333	113947464	113952511	113952590	52281	99142129	77,75,109	79,116,96	92138120	155	166	0.000506673	0.0402006	0.579,0.67,0.559	0.479,0.474,0.461	0.131	C80S-TOE1
38190	ENSG00000100461.18	RBM23	chr14	-	22905093	22905221	22905335	22905453	22904874	22905012	22906194	22906368	38190	50,52,34	191201191	125,65,122	157119167	166	166	1.51545e-13	4.23694e-11	0.207,0.206,0.151	0.443,0.353,0.422	-0.218	WT-TOE1
38192	ENSG00000100461.18	RBM23	chr14	-	22905093	22905246	22905335	22905453	22904874	22905012	22906194	22906368	38192	50,52,34	191201191	125,65,122	159120168	166	166	2.09277e-13	5.72318e-11	0.207,0.206,0.151	0.44,0.351,0.421	-0.216	WT-TOE1
38194	ENSG00000100461.18	RBM23	chr14	-	22905335	22905453	22905605	22905659	22905093	22905246	22906194	22906368	38194	144158162	216182199	83,70,90	264153251	137	166	3.99982e-09	4.63671e-07	0.447,0.513,0.497	0.276,0.357,0.303	0.174	WT-TOE1
38198	ENSG00000100461.18	RBM23	chr14	-	22905335	22905453	22906194	22906368	22905157	22905246	22918998	22919165	38198	3,3,5	166130165	20,19,29	139,88,131	166	166	8.30447e-14	2.41013e-11	0.018,0.023,0.029	0.126,0.178,0.181	-0.138	WT-TOE1
38199	ENSG00000100461.18	RBM23	chr14	-	22905605	22905659	22906194	22906368	22905335	22905453	22908332	22908380	38199	201202173	114132120	216148222	63,62,95	166	137	9.65672e-05	0.00294308	0.593,0.558,0.543	0.739,0.663,0.659	-0.122	WT-TOE1
38200	ENSG00000100461.18	RBM23	chr14	-	22905605	22905659	22906194	22906368	22905335	22905453	22911327	22911403	38200	65,59,39	114132120	138,79,138	63,62,95	166	137	8.59091e-13	2.09056e-10	0.32,0.269,0.211	0.644,0.513,0.545	-0.301	WT-TOE1
38202	ENSG00000100461.18	RBM23	chr14	-	22905605	22905659	22911327	22911403	22905335	22905453	22918998	22919136	38202	73132103	114132120	104100145	63,62,95	159	137	1.88691e-05	0.000753329	0.356,0.463,0.425	0.587,0.582,0.568	-0.164	WT-TOE1
38203	ENSG00000100461.18	RBM23	chr14	-	22906194	22906368	22908332	22908380	22905093	22905246	22909482	22909595	38203	117162130	113,139,89	76,61,88	120,86,148	131	166	6.01016e-06	0.000284676	0.567,0.596,0.649	0.445,0.473,0.43	0.155	WT-TOE1
38204	ENSG00000100461.18	RBM23	chr14	-	22906194	22906368	22909482	22909595	22905335	22905453	22911327	22911403	38204	157205199	65,59,39	150146201	138,79,138	166	166	3.5457e-07	2.46804e-05	0.707,0.777,0.836	0.521,0.649,0.593	0.186	WT-TOE1
38214	ENSG00000100461.18	RBM23	chr14	-	22913723	22913845	22917027	22917166	22911327	22911403	22918998	22919149	38214	1,1,1	13,26,22	4,7,0	12,5,10	166	166	0.00170308	0.0303106	0.071,0.037,0.043	0.25,0.583,0.0	-0.227	WT-TOE1
494614	ENSG00000100461.18	RBM23	chr14	-	22905340	22905453	22905605	22905659	22905157	22905246	22906194	22906368	494614	144158162	50,52,34	83,70,90	125,65,122	137	166	0	0	0.777,0.786,0.852	0.446,0.566,0.472	0.31	WT-TOE1
494621	ENSG00000100461.18	RBM23	chr14	-	22905344	22905453	22905605	22905659	22905157	22905246	22906194	22906368	494621	144158162	50,52,34	83,70,90	125,65,122	137	166	0	0	0.777,0.786,0.852	0.446,0.566,0.472	0.31	WT-TOE1
38190	ENSG00000100461.18	RBM23	chr14	-	22905093	22905221	22905335	22905453	22904874	22905012	22906194	22906368	38190	31,46,42	102144158	57,65,63	111,115,91	166	166	1.76747e-05	0.00110238	0.233,0.242,0.21	0.339,0.361,0.409	-0.141	DE-TOE1
38192	ENSG00000100461.18	RBM23	chr14	-	22905093	22905246	22905335	22905453	22904874	22905012	22906194	22906368	38192	31,46,42	102144158	57,65,63	111,115,92	166	166	1.93242e-05	0.00118273	0.233,0.242,0.21	0.339,0.361,0.406	-0.14	DE-TOE1
38194	ENSG00000100461.18	RBM23	chr14	-	22905335	22905453	22905605	22905659	22905093	22905246	22906194	22906368	38194	111,118,93	115160147	56,74,56	134150142	137	166	0.000167253	0.00653998	0.539,0.472,0.434	0.336,0.374,0.323	0.137	DE-TOE1
38200	ENSG00000100461.18	RBM23	chr14	-	22905605	22905659	22906194	22906368	22905335	22905453	22911327	22911403	38200	38,54,48	90,102,96	63,75,67	53,87,68	166	137	1.18648e-05	0.000804386	0.258,0.304,0.292	0.495,0.416,0.448	-0.168	DE-TOE1
38204	ENSG00000100461.18	RBM23	chr14	-	22906194	22906368	22909482	22909595	22905335	22905453	22911327	22911403	38204	134164151	38,54,48	110142121	63,75,67	166	166	0.000177463	0.00686691	0.779,0.752,0.759	0.636,0.654,0.644	0.119	DE-TOE1
494614	ENSG00000100461.18	RBM23	chr14	-	22905340	22905453	22905605	22905659	22905157	22905246	22906194	22906368	494614	111,118,93	31,46,42	56,74,56	57,65,63	137	166	4.81939e-09	1.06271e-06	0.813,0.757,0.728	0.543,0.58,0.519	0.219	DE-TOE1
494621	ENSG00000100461.18	RBM23	chr14	-	22905344	22905453	22905605	22905659	22905157	22905246	22906194	22906368	494621	111,118,93	31,46,42	56,74,56	57,65,63	137	166	4.81939e-09	1.06271e-06	0.813,0.757,0.728	0.543,0.58,0.519	0.219	DE-TOE1
494637	ENSG00000100461.18	RBM23	chr14	-	22906194	22906384	22908332	22908380	22905605	22905659	22909482	22909595	494637	89,97,87	129142115	76,88,82	69,86,67	131	166	0.0019987	0.0454166	0.466,0.464,0.489	0.583,0.565,0.608	-0.112	DE-TOE1
69736	ENSG00000184863.11	RBM33	chr7	+	155678607	155678684	155700772	155700944	155672866	155672915	155706859	155707068	69736	72,82,74	82,97,86	101,88,109	68,70,73	160	166	0.00099182	0.0196812	0.477,0.467,0.472	0.606,0.566,0.608	-0.121	WT-TOE1
69737	ENSG00000184863.11	RBM33	chr7	+	155680589	155680908	155706859	155707068	155678607	155678684	155711202	155711455	69737	158228169	111,133,98	274201326	109,76,90	166	166	4.71321e-06	0.000230842	0.587,0.632,0.633	0.715,0.726,0.784	-0.124	WT-TOE1
69730	ENSG00000184863.11	RBM33	chr7	+	155665174	155665253	155706859	155707068	155644660	155644919	155711202	155711455	69730	21,27,25	106,92,90	35,23,39	60,70,69	162	166	0.00226064	0.0498762	0.169,0.231,0.222	0.374,0.252,0.367	-0.124	DE-TOE1
69737	ENSG00000184863.11	RBM33	chr7	+	155680589	155680908	155706859	155707068	155678607	155678684	155711202	155711455	69737	158172170	106,92,90	192225201	60,70,69	166	166	1.89106e-05	0.00116175	0.598,0.652,0.654	0.762,0.763,0.744	-0.122	DE-TOE1
417871	ENSG00000188739.15	RBM34	chr1	-	235152701	235152765	235154876	235155112	235148403	235148447	235160892	235161067	417871	12,13,14	0,0,0	14,13,13	2,2,2	166	147	0.00300868	0.0473008	1.0,1.0,1.0	0.861,0.852,0.852	0.145	WT-TOE1
3321	ENSG00000131051.24	RBM39	chr20	-	35734185	35734257	35740524	35740597	35731940	35732135	35740823	35740887	3321	270316297	36,35,28	220166198	51,57,73	156	155	1.23972e-10	2.03831e-08	0.882,0.9,0.913	0.811,0.743,0.729	0.137	WT-TOE1
3323	ENSG00000131051.24	RBM39	chr20	-	35738967	35739017	35740524	35740597	35734185	35734257	35740823	35740887	3323	270315297	149168185	220166198	401327395	156	133	0	0	0.607,0.615,0.578	0.319,0.302,0.299	0.293	WT-TOE1
127539	ENSG00000131051.24	RBM39	chr20	-	35713018	35713096	35714184	35714376	35710282	35710420	35716739	35716805	127539	0,0,0	8,14,17	0,0,11	13,3,11	166	161	0.000978754	0.0194861	0.0,0.0,0.0	0.0,0.0,0.492	-0.164	WT-TOE1
127540	ENSG00000131051.24	RBM39	chr20	-	35713018	35713096	35714184	35714387	35710282	35710420	35716739	35716805	127540	0,0,0	8,14,17	0,0,11	13,3,11	166	161	0.000978754	0.0194861	0.0,0.0,0.0	0.0,0.0,0.492	-0.164	WT-TOE1
127541	ENSG00000131051.24	RBM39	chr20	-	35713018	35713096	35714184	35714388	35710282	35710420	35716739	35716805	127541	0,1,0	8,14,17	0,0,11	13,3,11	166	161	0.00240778	0.0398427	0.0,0.065,0.0	0.0,0.0,0.492	-0.142	WT-TOE1
127542	ENSG00000131051.24	RBM39	chr20	-	35713018	35713096	35714184	35714396	35710282	35710420	35716739	35716805	127542	0,0,0	8,14,17	0,0,11	13,3,11	166	161	0.000978754	0.0194861	0.0,0.0,0.0	0.0,0.0,0.492	-0.164	WT-TOE1
127543	ENSG00000131051.24	RBM39	chr20	-	35713018	35713096	35714184	35714424	35710282	35710420	35716739	35716805	127543	0,0,0	8,14,17	0,0,11	13,3,11	166	161	0.000978754	0.0194861	0.0,0.0,0.0	0.0,0.0,0.492	-0.164	WT-TOE1
127544	ENSG00000131051.24	RBM39	chr20	-	35713018	35713096	35714184	35714445	35710282	35710420	35716739	35716805	127544	0,0,0	8,14,17	0,0,11	13,3,11	166	161	0.000978754	0.0194861	0.0,0.0,0.0	0.0,0.0,0.492	-0.164	WT-TOE1
127545	ENSG00000131051.24	RBM39	chr20	-	35713018	35713096	35714184	35714450	35710282	35710420	35716739	35716805	127545	0,0,0	8,14,17	0,0,11	13,3,11	166	161	0.000978754	0.0194861	0.0,0.0,0.0	0.0,0.0,0.492	-0.164	WT-TOE1
127681	ENSG00000131051.24	RBM39	chr20	-	35726110	35726447	35728035	35728139	35725123	35725155	35729311	35729365	127681	0,9,4	2,18,14	8,9,12	9,4,6	166	166	0.00302162	0.0474676	0.0,0.333,0.222	0.471,0.692,0.667	-0.425	WT-TOE1
127901	ENSG00000131051.24	RBM39	chr20	-	35739303	35739547	35740524	35740544	35738967	35739017	35740823	35740887	127901	25,26,27	0,1,0	23,20,18	9,2,12	103	166	2.25261e-08	2.15484e-06	1.0,0.977,1.0	0.805,0.942,0.707	0.174	WT-TOE1
3323	ENSG00000131051.24	RBM39	chr20	-	35738967	35739017	35740524	35740597	35734185	35734257	35740823	35740887	3323	286267313	144111143	203234204	121171186	156	133	0.000221625	0.0229035	0.629,0.672,0.651	0.589,0.538,0.483	0.114	C80S-TOE1
3321	ENSG00000131051.24	RBM39	chr20	-	35734185	35734257	35740524	35740597	35731940	35732135	35740823	35740887	3321	216287269	16,24,12	184231178	45,52,49	156	155	3.47056e-13	2.00474e-10	0.931,0.922,0.957	0.802,0.815,0.783	0.137	DE-TOE1
3323	ENSG00000131051.24	RBM39	chr20	-	35738967	35739017	35740524	35740597	35734185	35734257	35740823	35740887	3323	216287269	151153130	184231177	193275222	156	133	2.27273e-09	5.49404e-07	0.549,0.615,0.638	0.448,0.417,0.405	0.177	DE-TOE1
95036	ENSG00000089682.16	RBM41	chrX	-	107088734	107088868	107113396	107113468	107069309	107069402	107115351	107115556	95036	18,24,21	5,11,5	24,16,21	2,1,3	155	166	0.00256345	0.0417925	0.794,0.7,0.818	0.928,0.945,0.882	-0.148	WT-TOE1
82910	ENSG00000003756.17	RBM5	chr3	+	50105548	50105709	50106766	50106864	50104973	50105142	50107481	50107569	82910	165221174	84150112	116,98,132	94105130	166	166	0.000847771	0.0173482	0.663,0.596,0.608	0.552,0.483,0.504	0.109	WT-TOE1
82912	ENSG00000003756.17	RBM5	chr3	+	50105548	50105709	50109602	50109688	50104973	50105142	50110678	50110757	82912	165221174	12,20,17	116,98,130	50,39,43	166	166	3.10862e-15	1.10122e-12	0.932,0.917,0.911	0.699,0.715,0.751	0.198	WT-TOE1
82915	ENSG00000003756.17	RBM5	chr3	+	50108069	50108147	50109602	50109688	50107481	50107569	50110678	50110757	82915	90165123	14,21,19	92,86,80	51,39,43	161	166	1.43351e-11	2.83193e-09	0.869,0.89,0.87	0.65,0.695,0.657	0.209	WT-TOE1
82917	ENSG00000003756.17	RBM5	chr3	+	50108231	50108304	50109602	50109688	50108069	50108147	50110678	50110757	82917	116165124	12,20,20	119,102,98	50,39,45	156	166	2.91361e-10	4.40607e-08	0.911,0.898,0.868	0.717,0.736,0.699	0.175	WT-TOE1
82919	ENSG00000003756.17	RBM5	chr3	+	50109602	50109688	50110378	50110463	50108231	50108304	50110678	50110770	82919	193259245	168266244	257185206	139105133	166	166	1.45343e-05	0.000606145	0.535,0.493,0.501	0.649,0.638,0.608	-0.122	WT-TOE1
927682	ENSG00000003756.17	RBM5	chr3	+	50103083	50103166	50104247	50104308	50100531	50100605	50105076	50105142	927682	25,26,17	58,96,75	33,37,50	51,41,64	166	144	4.16641e-06	0.000208535	0.272,0.19,0.164	0.36,0.439,0.404	-0.192	WT-TOE1
927683	ENSG00000003756.17	RBM5	chr3	+	50103084	50103166	50104247	50104308	50100531	50100605	50105076	50105142	927683	25,26,17	58,96,75	33,36,50	51,41,64	165	144	5.00393e-06	0.000243004	0.273,0.191,0.165	0.361,0.434,0.405	-0.19	WT-TOE1
927754	ENSG00000003756.17	RBM5	chr3	+	50109608	50109688	50110378	50110463	50108231	50108304	50110678	50110770	927754	12,20,15	168266244	47,37,42	139105133	163	166	1.11022e-16	4.85624e-14	0.068,0.071,0.059	0.256,0.264,0.243	-0.188	WT-TOE1
927773	ENSG00000003756.17	RBM5	chr3	+	50109611	50109688	50110378	50110463	50108231	50108304	50110678	50110770	927773	14,20,14	168266244	47,36,42	139105133	160	166	3.33067e-16	1.35376e-13	0.08,0.072,0.056	0.26,0.262,0.247	-0.187	WT-TOE1
927852	ENSG00000003756.17	RBM5	chr3	+	50110378	50110463	50110678	50110766	50109602	50109688	50113382	50113544	927852	178270263	12,20,17	133112142	50,39,43	166	166	0	0	0.937,0.931,0.939	0.727,0.742,0.768	0.19	WT-TOE1
927853	ENSG00000003756.17	RBM5	chr3	+	50110378	50110463	50110678	50110768	50109602	50109688	50113382	50113544	927853	178270263	12,20,17	133112142	50,39,43	166	166	0	0	0.937,0.931,0.939	0.727,0.742,0.768	0.19	WT-TOE1
927854	ENSG00000003756.17	RBM5	chr3	+	50110378	50110463	50110678	50110769	50109602	50109688	50113382	50113544	927854	178270263	12,20,17	133112142	50,39,43	166	166	0	0	0.937,0.931,0.939	0.727,0.742,0.768	0.19	WT-TOE1
927855	ENSG00000003756.17	RBM5	chr3	+	50110378	50110463	50110678	50110776	50109602	50109688	50113382	50113544	927855	178270263	18,27,21	133112142	55,51,49	166	166	0	0	0.908,0.909,0.926	0.707,0.687,0.743	0.202	WT-TOE1
927856	ENSG00000003756.17	RBM5	chr3	+	50110378	50110463	50110678	50110906	50109602	50109688	50113382	50113544	927856	178270263	12,20,17	133112142	50,39,43	166	166	0	0	0.937,0.931,0.939	0.727,0.742,0.768	0.19	WT-TOE1
927857	ENSG00000003756.17	RBM5	chr3	+	50110378	50110463	50110678	50110926	50109602	50109688	50113382	50113544	927857	178270263	12,20,17	133112142	50,39,43	166	166	0	0	0.937,0.931,0.939	0.727,0.742,0.768	0.19	WT-TOE1
82909	ENSG00000003756.17	RBM5	chr3	+	50105076	50105142	50106766	50106864	50104247	50104308	50107481	50107569	82909	81,73,94	116114144	35,37,36	86,98,95	149	166	0.000674667	0.048868	0.438,0.416,0.421	0.312,0.296,0.297	0.123	C80S-TOE1
82915	ENSG00000003756.17	RBM5	chr3	+	50108069	50108147	50109602	50109688	50107481	50107569	50110678	50110757	82915	120144146	25,25,19	82,95,65	28,37,28	161	166	2.12424e-05	0.00127505	0.832,0.856,0.888	0.751,0.726,0.705	0.131	DE-TOE1
927682	ENSG00000003756.17	RBM5	chr3	+	50103083	50103166	50104247	50104308	50100531	50100605	50105076	50105142	927682	23,31,33	51,52,64	33,54,32	28,41,30	166	144	3.86987e-05	0.00205786	0.281,0.341,0.309	0.506,0.533,0.481	-0.196	DE-TOE1
927683	ENSG00000003756.17	RBM5	chr3	+	50103084	50103166	50104247	50104308	50100531	50100605	50105076	50105142	927683	23,31,33	51,52,64	32,54,31	28,41,30	165	144	5.84695e-05	0.00285382	0.282,0.342,0.31	0.499,0.535,0.474	-0.191	DE-TOE1
927754	ENSG00000003756.17	RBM5	chr3	+	50109608	50109688	50110378	50110463	50108231	50108304	50110678	50110770	927754	23,22,18	179223176	26,35,24	111,120,95	163	166	9.23096e-06	0.000656653	0.116,0.091,0.094	0.193,0.229,0.205	-0.109	DE-TOE1
927773	ENSG00000003756.17	RBM5	chr3	+	50109611	50109688	50110378	50110463	50108231	50108304	50110678	50110770	927773	23,21,18	179223176	26,35,24	111,120,95	160	166	6.62398e-06	0.000503459	0.118,0.089,0.096	0.196,0.232,0.208	-0.111	DE-TOE1
927852	ENSG00000003756.17	RBM5	chr3	+	50110378	50110463	50110678	50110766	50109602	50109688	50113382	50113544	927852	180214178	24,23,19	112111103	28,37,27	166	166	3.1747e-06	0.000275184	0.882,0.903,0.904	0.8,0.75,0.792	0.116	DE-TOE1
927853	ENSG00000003756.17	RBM5	chr3	+	50110378	50110463	50110678	50110768	50109602	50109688	50113382	50113544	927853	180214178	24,23,19	112111103	28,37,27	166	166	3.1747e-06	0.000275184	0.882,0.903,0.904	0.8,0.75,0.792	0.116	DE-TOE1
927854	ENSG00000003756.17	RBM5	chr3	+	50110378	50110463	50110678	50110769	50109602	50109688	50113382	50113544	927854	180214178	24,23,19	112111103	28,37,27	166	166	3.1747e-06	0.000275184	0.882,0.903,0.904	0.8,0.75,0.792	0.116	DE-TOE1
927855	ENSG00000003756.17	RBM5	chr3	+	50110378	50110463	50110678	50110776	50109602	50109688	50113382	50113544	927855	180214178	33,26,23	112111103	33,43,32	166	166	3.43523e-06	0.000295047	0.845,0.892,0.886	0.772,0.721,0.763	0.122	DE-TOE1
927856	ENSG00000003756.17	RBM5	chr3	+	50110378	50110463	50110678	50110906	50109602	50109688	50113382	50113544	927856	180214178	24,23,19	112111103	28,37,27	166	166	3.1747e-06	0.000275184	0.882,0.903,0.904	0.8,0.75,0.792	0.116	DE-TOE1
927857	ENSG00000003756.17	RBM5	chr3	+	50110378	50110463	50110678	50110926	50109602	50109688	50113382	50113544	927857	180214178	24,23,19	112111103	28,37,27	166	166	3.1747e-06	0.000275184	0.882,0.903,0.904	0.8,0.75,0.792	0.116	DE-TOE1
82908	ENSG00000003756.17	RBM5	chr3	+	50100531	50100605	50103082	50103166	50099981	50100051	50104247	50104308	82908	28,30,30	79,111,90	37,40,41	60,61,57	157	166	6.45962e-05	0.0101882	0.273,0.222,0.261	0.395,0.409,0.432	-0.16	DES-TOE1
82912	ENSG00000003756.17	RBM5	chr3	+	50105548	50105709	50109602	50109688	50104973	50105142	50110678	50110757	82912	172171219	16,21,20	181178212	42,37,59	166	166	1.36294e-06	0.000654322	0.915,0.891,0.916	0.812,0.828,0.782	0.1	DES-TOE1
82915	ENSG00000003756.17	RBM5	chr3	+	50108069	50108147	50109602	50109688	50107481	50107569	50110678	50110757	82915	136113141	18,21,22	140123164	44,37,62	161	166	2.48498e-05	0.00532164	0.886,0.847,0.869	0.766,0.774,0.732	0.11	DES-TOE1
82917	ENSG00000003756.17	RBM5	chr3	+	50108231	50108304	50109602	50109688	50108069	50108147	50110678	50110757	82917	137146144	16,21,20	170140165	42,36,59	156	166	2.2594e-05	0.00499105	0.901,0.881,0.885	0.812,0.805,0.748	0.101	DES-TOE1
927680	ENSG00000003756.17	RBM5	chr3	+	50100531	50100605	50103083	50103166	50099981	50100051	50104247	50104308	927680	28,30,30	65,100,78	37,40,41	48,48,55	157	166	5.56803e-05	0.00918848	0.313,0.241,0.289	0.449,0.468,0.441	-0.172	DES-TOE1
927681	ENSG00000003756.17	RBM5	chr3	+	50100531	50100605	50103084	50103166	50099981	50100051	50104247	50104308	927681	28,30,30	64,100,78	37,40,41	48,48,55	157	165	6.16845e-05	0.00984205	0.315,0.24,0.288	0.448,0.467,0.439	-0.17	DES-TOE1
396676	ENSG00000004534.15	RBM6	chr3	+	50046715	50046833	50047159	50047326	49999451	49999513	50048244	50048319	396676	3,3,8	2,8,11	2,1,0	13,8,7	166	166	0.000238948	0.00617975	0.6,0.273,0.421	0.133,0.111,0.0	0.35	WT-TOE1
396598	ENSG00000004534.15	RBM6	chr3	+	49972058	49972148	50047159	50047326	49962575	49962685	50048244	50048319	396598	5,9,9	14,13,13	10,14,12	2,6,7	166	166	0.000404071	0.0131604	0.263,0.409,0.409	0.833,0.7,0.632	-0.361	DE-TOE1
37423	ENSG00000153250.20	RBMS1	chr2	-	160300650	160300730	160303329	160303487	160286968	160287084	160313155	160313247	37423	167196218	32,56,34	158166160	63,68,51	166	163	0.000199664	0.0075501	0.837,0.775,0.863	0.711,0.706,0.755	0.101	DE-TOE1
85283	ENSG00000076067.13	RBMS2	chr12	+	56588293	56588374	56588931	56589018	56587553	56587664	56589139	56589503	85283	218270286	79,102,98	464304496	75,60,66	164	166	5.97164e-10	8.48942e-08	0.736,0.728,0.747	0.862,0.837,0.884	-0.124	WT-TOE1
954174	ENSG00000076067.13	RBMS2	chr12	+	56542249	56542388	56568065	56568186	56521998	56522089	56568974	56569033	954174	0,0,1	17,23,21	4,6,0	26,19,21	166	166	0.000202843	0.00539431	0.0,0.0,0.045	0.133,0.24,0.0	-0.109	WT-TOE1
954244	ENSG00000076067.13	RBMS2	chr12	+	56578688	56578867	56580257	56580375	56571697	56571855	56581183	56581263	954244	1,9,5	13,24,29	0,2,3	45,34,41	166	166	0.000429883	0.010008	0.071,0.273,0.147	0.0,0.056,0.068	0.122	WT-TOE1
954245	ENSG00000076067.13	RBMS2	chr12	+	56578688	56578867	56580327	56580375	56571697	56571855	56581183	56581263	954245	1,9,5	4,6,8	0,2,3	18,20,12	166	131	0.000297459	0.00740918	0.165,0.542,0.33	0.0,0.073,0.165	0.266	WT-TOE1
954260	ENSG00000076067.13	RBMS2	chr12	+	56586848	56586926	56587553	56587733	56582058	56582152	56588293	56588374	954260	166185202	0,0,4	255172248	36,27,32	161	166	0	0	1.0,1.0,0.981	0.88,0.868,0.889	0.115	WT-TOE1
954272	ENSG00000076067.13	RBMS2	chr12	+	56588295	56588374	56588931	56589018	56587553	56587664	56589139	56589503	954272	28,47,45	79,102,98	202122188	75,60,66	162	166	0	0	0.266,0.321,0.32	0.734,0.676,0.745	-0.416	WT-TOE1
954274	ENSG00000076067.13	RBMS2	chr12	+	56588295	56588374	56588931	56589014	56587553	56587664	56589139	56596193	954274	28,47,45	3,13,5	202122188	6,4,8	162	166	2.70827e-05	0.00101897	0.905,0.787,0.902	0.972,0.969,0.96	-0.102	WT-TOE1
85282	ENSG00000076067.13	RBMS2	chr12	+	56587553	56587664	56588293	56588374	56586848	56586926	56588931	56589018	85282	276261234	123141137	275312311	74,104,86	166	164	3.09762e-06	0.000269401	0.689,0.646,0.628	0.786,0.748,0.781	-0.117	DE-TOE1
85283	ENSG00000076067.13	RBMS2	chr12	+	56588293	56588374	56588931	56589018	56587553	56587664	56589139	56589503	85283	250239194	74,87,91	300349277	53,65,54	164	166	1.03006e-06	0.000108503	0.774,0.735,0.683	0.851,0.845,0.839	-0.114	DE-TOE1
954244	ENSG00000076067.13	RBMS2	chr12	+	56578688	56578867	56580257	56580375	56571697	56571855	56581183	56581263	954244	0,0,2	33,30,23	6,3,1	19,23,25	166	166	0.000433645	0.013891	0.0,0.0,0.08	0.24,0.115,0.038	-0.104	DE-TOE1
954272	ENSG00000076067.13	RBMS2	chr12	+	56588295	56588374	56588931	56589018	56587553	56587664	56589139	56589503	954272	21,30,33	74,87,91	109119106	53,65,54	162	166	0	0	0.225,0.261,0.271	0.678,0.652,0.668	-0.414	DE-TOE1
954274	ENSG00000076067.13	RBMS2	chr12	+	56588295	56588374	56588931	56589014	56587553	56587664	56589139	56596193	954274	21,30,33	5,11,7	109119106	2,3,2	162	166	2.81697e-10	8.84095e-08	0.811,0.736,0.828	0.982,0.976,0.982	-0.188	DE-TOE1
954174	ENSG00000076067.13	RBMS2	chr12	+	56542249	56542388	56568065	56568186	56521998	56522089	56568974	56569033	954174	0,1,0	13,14,28	4,7,7	18,27,23	166	166	6.18882e-07	0.000358031	0.0,0.067,0.0	0.182,0.206,0.233	-0.185	DES-TOE1
55324	ENSG00000144642.22	RBMS3	chr3	+	29899704	29899755	29936085	29936196	29897378	29897475	29944206	29944254	55324	99153119	87131117	69,85,124	141127145	134	166	0.00123151	0.0233764	0.585,0.591,0.558	0.377,0.453,0.514	0.13	WT-TOE1
55326	ENSG00000144642.22	RBMS3	chr3	+	29899704	29899755	29936085	29936196	29897378	29897475	29991081	29991209	55326	99153119	41,52,52	69,85,124	75,68,77	134	166	3.7454e-05	0.00133632	0.749,0.785,0.739	0.533,0.608,0.666	0.155	WT-TOE1
55327	ENSG00000144642.22	RBMS3	chr3	+	29936085	29936196	29988142	29988223	29897378	29897475	29991081	29991209	55327	41,52,52	108118104	75,68,77	92,93,105	166	164	0.000410739	0.00964884	0.273,0.303,0.331	0.446,0.419,0.42	-0.126	WT-TOE1
55333	ENSG00000144642.22	RBMS3	chr3	+	29988142	29988223	29991081	29991209	29936085	29936196	30003855	30004013	55333	63,72,78	83,89,106	95140150	85,94,89	164	166	5.22895e-05	0.00880476	0.434,0.45,0.427	0.531,0.601,0.63	-0.15	DES-TOE1
24472	ENSG00000168214.21	RBPJ	chr4	+	26386352	26386391	26406174	26406270	26362435	26362628	26415474	26415640	24472	42,56,46	125191172	43,20,36	206164227	122	166	0.000368517	0.00883382	0.314,0.285,0.267	0.221,0.142,0.177	0.109	WT-TOE1
21810	ENSG00000157110.16	RBPMS	chr8	+	30504285	30504436	30544493	30544624	30479314	30479377	30558886	30558956	21810	131177141	47,60,57	166169215	23,23,36	166	166	5.67286e-08	4.93094e-06	0.736,0.747,0.712	0.878,0.88,0.857	-0.14	WT-TOE1
52254	ENSG00000131381.12	RBSN	chr3	-	15077061	15077164	15078074	15078161	15075605	15075710	15080731	15080802	52254	51,43,57	126123151	47,59,62	74,76,98	166	166	0.000244216	0.0244037	0.288,0.259,0.274	0.388,0.437,0.387	-0.13	C80S-TOE1
629559	ENSG00000131381.12	RBSN	chr3	-	15091304	15091493	15094367	15094506	15090398	15090539	15095972	15096288	629559	3,0,7	17,16,29	0,0,0	39,33,37	166	166	2.13782e-05	0.00480089	0.15,0.0,0.194	0.0,0.0,0.0	0.115	DES-TOE1
104927	ENSG00000100387.9	RBX1	chr22	+	40953564	40953633	40964046	40964112	40951377	40951476	40967798	40967884	104927	4,5,2	6,10,7	1,1,2	30,16,21	152	149	0.000164055	0.00453582	0.395,0.329,0.219	0.032,0.058,0.085	0.256	WT-TOE1
104929	ENSG00000100387.9	RBX1	chr22	+	40953564	40953633	40964046	40964137	40951377	40951476	40967798	40967884	104929	4,5,2	6,10,7	1,1,2	32,16,22	152	166	0.000119205	0.00349197	0.421,0.353,0.238	0.033,0.064,0.09	0.275	WT-TOE1
104930	ENSG00000100387.9	RBX1	chr22	+	40953564	40953633	40964046	40964150	40951377	40951476	40967798	40967884	104930	4,5,2	6,11,7	1,1,2	33,16,22	152	166	0.000138236	0.00394041	0.421,0.332,0.238	0.032,0.064,0.09	0.268	WT-TOE1
104931	ENSG00000100387.9	RBX1	chr22	+	40953564	40953633	40964046	40964234	40951377	40951476	40967798	40967884	104931	4,5,2	6,11,7	1,1,2	32,21,24	152	166	8.46072e-05	0.00263972	0.421,0.332,0.238	0.033,0.049,0.083	0.275	WT-TOE1
104975	ENSG00000100387.9	RBX1	chr22	+	40964037	40964117	40967798	40967846	40953554	40953633	40972475	40973309	104975	11,11,12	4,2,3	28,20,25	1,2,0	163	131	0.000592635	0.0129392	0.688,0.816,0.763	0.957,0.889,1.0	-0.193	WT-TOE1
104976	ENSG00000100387.9	RBX1	chr22	+	40964037	40964117	40967798	40967883	40953554	40953633	40972475	40973309	104976	11,11,12	4,5,3	28,20,25	1,2,2	163	166	0.00145952	0.0267734	0.737,0.691,0.803	0.966,0.911,0.927	-0.191	WT-TOE1
104978	ENSG00000100387.9	RBX1	chr22	+	40964037	40964117	40967798	40967888	40953554	40953633	40972475	40973309	104978	11,11,12	4,5,3	28,20,25	1,2,2	163	166	0.00145952	0.0267734	0.737,0.691,0.803	0.966,0.911,0.927	-0.191	WT-TOE1
105018	ENSG00000100387.9	RBX1	chr22	+	40964052	40964117	40967798	40967846	40953554	40953633	40972475	40973309	105018	11,11,12	4,2,3	28,19,24	1,2,0	148	131	0.000714917	0.015109	0.709,0.83,0.78	0.961,0.894,1.0	-0.179	WT-TOE1
105019	ENSG00000100387.9	RBX1	chr22	+	40964052	40964117	40967798	40967883	40953554	40953633	40972475	40973309	105019	11,11,12	4,5,3	28,19,24	1,2,2	148	166	0.00172424	0.0306103	0.755,0.712,0.818	0.969,0.914,0.931	-0.176	WT-TOE1
105021	ENSG00000100387.9	RBX1	chr22	+	40964052	40964117	40967798	40967888	40953554	40953633	40972475	40973309	105021	11,11,12	4,5,3	28,19,24	1,2,2	148	166	0.00172424	0.0306103	0.755,0.712,0.818	0.969,0.914,0.931	-0.176	WT-TOE1
104932	ENSG00000100387.9	RBX1	chr22	+	40953564	40953633	40964046	40964137	40951377	40951476	40972475	40973309	104932	1,0,0	16,10,4	5,5,3	4,9,8	152	166	2.41326e-07	0.000167749	0.064,0.0,0.0	0.577,0.378,0.291	-0.394	C80S-TOE1
104933	ENSG00000100387.9	RBX1	chr22	+	40953564	40953633	40964046	40964150	40951377	40951476	40972475	40973309	104933	1,0,0	18,10,4	5,5,3	4,9,8	152	166	1.85276e-07	0.000140151	0.057,0.0,0.0	0.577,0.378,0.291	-0.396	C80S-TOE1
104934	ENSG00000100387.9	RBX1	chr22	+	40953564	40953633	40964046	40964234	40951377	40951476	40972475	40973309	104934	1,0,0	16,10,4	5,5,3	4,9,10	152	166	4.74339e-07	0.000285085	0.064,0.0,0.0	0.577,0.378,0.247	-0.379	C80S-TOE1
104957	ENSG00000100387.9	RBX1	chr22	+	40955286	40955446	40964037	40964117	40953554	40953633	40972475	40973309	104957	6,8,8	2,6,7	6,11,6	15,37,23	166	163	0.000221919	0.00822004	0.747,0.567,0.529	0.282,0.226,0.204	0.377	DE-TOE1
104965	ENSG00000100387.9	RBX1	chr22	+	40955286	40955446	40964052	40964117	40953554	40953633	40972475	40973309	104965	6,8,8	2,6,7	6,11,6	15,34,23	166	148	0.000362702	0.0120645	0.728,0.543,0.505	0.263,0.224,0.189	0.367	DE-TOE1
847972	ENSG00000056586.16	RC3H2	chr9	-	122855699	122855878	122857922	122858093	122855183	122855397	122858668	122859102	847972	123122141	12,18,15	105113170	32,28,42	166	166	4.30193e-05	0.0015044	0.911,0.871,0.904	0.766,0.801,0.802	0.106	WT-TOE1
34469	ENSG00000180198.17	RCC1	chr1	+	28508127	28508160	28516724	28516867	28505979	28506084	28529857	28529939	34469	1,1,2	32,73,43	6,4,16	26,40,48	116	166	8.36582e-07	5.24167e-05	0.043,0.019,0.062	0.248,0.125,0.323	-0.191	WT-TOE1
34472	ENSG00000180198.17	RCC1	chr1	+	28516724	28516867	28529857	28529939	28508829	28508905	28535049	28535146	34472	16,14,13	3,9,9	8,9,9	30,25,30	166	165	4.70894e-07	3.1649e-05	0.841,0.607,0.589	0.21,0.264,0.23	0.444	WT-TOE1
452203	ENSG00000180198.17	RCC1	chr1	+	28509336	28509754	28516724	28516853	28508829	28508905	28529857	28529939	452203	41,0,51	16,14,19	0,0,0	10,11,11	166	166	1.41244e-07	1.10796e-05	0.719,0.0,0.729	0.0,0.0,0.0	0.483	WT-TOE1
452204	ENSG00000180198.17	RCC1	chr1	+	28509336	28509754	28516724	28516867	28508829	28508905	28529857	28529939	452204	41,0,51	48,87,56	0,0,0	34,48,55	166	166	3.57244e-09	4.19104e-07	0.461,0.0,0.477	0.0,0.0,0.0	0.313	WT-TOE1
452206	ENSG00000180198.17	RCC1	chr1	+	28509336	28509754	28517973	28518308	28508829	28508905	28529857	28529939	452206	41,0,51	133157156	0,0,0	193185199	166	166	1.11022e-16	4.85624e-14	0.236,0.0,0.246	0.0,0.0,0.0	0.161	WT-TOE1
452226	ENSG00000180198.17	RCC1	chr1	+	28509426	28509754	28516724	28516853	28508829	28508905	28529857	28529939	452226	22,0,0	16,14,19	0,0,0	10,11,11	166	166	0.00155327	0.0281703	0.579,0.0,0.0	0.0,0.0,0.0	0.193	WT-TOE1
452227	ENSG00000180198.17	RCC1	chr1	+	28509426	28509754	28516724	28516867	28508829	28508905	28529857	28529939	452227	22,0,0	48,87,56	0,0,0	34,48,55	166	166	0.000110643	0.0032909	0.314,0.0,0.0	0.0,0.0,0.0	0.105	WT-TOE1
452336	ENSG00000180198.17	RCC1	chr1	+	28516724	28516853	28529857	28529932	28508829	28508905	28531802	28531990	452336	16,14,13	3,9,9	8,9,9	30,25,30	166	158	5.49583e-07	3.61611e-05	0.835,0.597,0.579	0.202,0.255,0.222	0.444	WT-TOE1
452345	ENSG00000180198.17	RCC1	chr1	+	28516724	28516867	28517973	28518308	28508829	28508905	28529857	28529939	452345	48,87,56	133157156	34,48,55	193185199	166	166	0.000291699	0.00729324	0.265,0.357,0.264	0.15,0.206,0.217	0.104	WT-TOE1
452349	ENSG00000180198.17	RCC1	chr1	+	28516724	28516867	28529857	28529932	28508829	28508905	28535049	28535146	452349	16,14,13	3,9,9	8,9,9	30,25,29	166	158	6.49285e-07	4.19411e-05	0.835,0.597,0.579	0.202,0.255,0.228	0.442	WT-TOE1
452190	ENSG00000180198.17	RCC1	chr1	+	28509336	28509754	28516724	28516867	28508829	28508901	28529857	28529939	452190	0,0,0	38,39,43	14,0,0	27,27,36	166	166	0.000150097	0.0174282	0.0,0.0,0.0	0.341,0.0,0.0	-0.114	C80S-TOE1
452204	ENSG00000180198.17	RCC1	chr1	+	28509336	28509754	28516724	28516867	28508829	28508905	28529857	28529939	452204	0,0,0	43,50,53	0,0,34	32,33,46	166	166	7.7519e-05	0.0109017	0.0,0.0,0.0	0.0,0.0,0.425	-0.142	C80S-TOE1
34469	ENSG00000180198.17	RCC1	chr1	+	28508127	28508160	28516724	28516867	28505979	28506084	28529857	28529939	34469	2,0,2	42,31,33	2,6,5	11,10,7	116	166	5.16115e-06	0.000410197	0.064,0.0,0.08	0.206,0.462,0.505	-0.343	DE-TOE1
34472	ENSG00000180198.17	RCC1	chr1	+	28516724	28516867	28529857	28529939	28508829	28508905	28535049	28535146	34472	10,10,6	13,8,8	7,8,4	22,29,34	166	165	0.000311985	0.0107055	0.433,0.554,0.427	0.24,0.215,0.105	0.285	DE-TOE1
452336	ENSG00000180198.17	RCC1	chr1	+	28516724	28516853	28529857	28529932	28508829	28508905	28531802	28531990	452336	10,10,6	13,8,8	7,8,4	24,31,32	166	158	0.000208169	0.00781459	0.423,0.543,0.417	0.217,0.197,0.106	0.288	DE-TOE1
452337	ENSG00000180198.17	RCC1	chr1	+	28516724	28516867	28517973	28518308	28506056	28506084	28529857	28529939	452337	42,31,33	120108104	11,10,7	79,94,104	166	166	1.7878e-07	2.4665e-05	0.259,0.223,0.241	0.122,0.096,0.063	0.147	DE-TOE1
452340	ENSG00000180198.17	RCC1	chr1	+	28516724	28516867	28517973	28518308	28508829	28508901	28529857	28529939	452340	42,31,34	120108104	11,10,7	79,93,104	166	166	1.49871e-07	2.13403e-05	0.259,0.223,0.246	0.122,0.097,0.063	0.149	DE-TOE1
452345	ENSG00000180198.17	RCC1	chr1	+	28516724	28516867	28517973	28518308	28508829	28508905	28529857	28529939	452345	52,41,39	120108104	18,18,11	79,93,104	166	166	1.94179e-05	0.00118797	0.302,0.275,0.273	0.186,0.162,0.096	0.135	DE-TOE1
452349	ENSG00000180198.17	RCC1	chr1	+	28516724	28516867	28529857	28529932	28508829	28508905	28535049	28535146	452349	10,10,6	13,8,8	7,8,4	22,29,32	166	158	0.000374564	0.0123789	0.423,0.543,0.417	0.232,0.208,0.106	0.279	DE-TOE1
452227	ENSG00000180198.17	RCC1	chr1	+	28509426	28509754	28516724	28516867	28508829	28508905	28529857	28529939	452227	20,0,0	37,52,58	0,0,0	61,69,75	166	166	9.57288e-05	0.013388	0.351,0.0,0.0	0.0,0.0,0.0	0.117	DES-TOE1
65603	ENSG00000274523.5	RCC1L	chr7	-	75052710	75052796	75057528	75057616	75042182	75043109	75058587	75058769	65603	272319324	159161219	313336259	132,120,78	166	166	3.17109e-05	0.00175777	0.631,0.665,0.597	0.703,0.737,0.769	-0.105	DE-TOE1
81427	ENSG00000173653.8	RCE1	chr11	+	66843959	66844039	66844285	66844364	66843647	66843861	66844868	66845008	81427	28,41,29	122,118,80	28,22,28	229186176	163	162	6.95472e-06	0.000322294	0.186,0.257,0.265	0.108,0.105,0.137	0.119	WT-TOE1
915369	ENSG00000173653.8	RCE1	chr11	+	66843959	66844039	66844285	66844368	66843722	66843861	66844868	66845036	915369	28,41,29	4,1,2	28,22,28	6,8,12	163	166	7.29116e-05	0.00232901	0.877,0.977,0.937	0.826,0.737,0.704	0.175	WT-TOE1
915370	ENSG00000173653.8	RCE1	chr11	+	66843959	66844039	66844285	66844777	66843722	66843861	66844868	66845036	915370	28,41,29	5,2,4	28,22,28	8,8,12	163	166	0.00106018	0.0207534	0.851,0.954,0.881	0.781,0.737,0.704	0.155	WT-TOE1
915369	ENSG00000173653.8	RCE1	chr11	+	66843959	66844039	66844285	66844368	66843722	66843861	66844868	66845036	915369	18,19,24	4,1,2	15,21,14	12,6,5	163	166	0.00124315	0.0316242	0.821,0.951,0.924	0.56,0.781,0.74	0.205	DE-TOE1
792933	ENSG00000072042.13	RDH11	chr14	-	67692689	67692846	67692972	67693168	67692437	67692593	67695629	67695793	792933	6,15,10	0,0,0	10,6,7	11,10,3	166	166	9.80035e-11	1.6339e-08	1.0,1.0,1.0	0.476,0.375,0.7	0.483	WT-TOE1
823941	ENSG00000100918.13	REC8	chr14	+	24173290	24173411	24175542	24175649	24172898	24173198	24176821	24176901	823941	22,24,33	2,9,2	8,20,23	0,1,0	166	166	8.52627e-05	0.0123859	0.917,0.727,0.943	1.0,0.952,1.0	-0.122	DES-TOE1
826673	ENSG00000122707.12	RECK	chr9	+	36066768	36066870	36080618	36080638	36065576	36065624	36083364	36083562	826673	5,5,4	6,13,10	1,1,1	7,11,12	166	103	0.000704508	0.0203477	0.341,0.193,0.199	0.081,0.053,0.049	0.183	DE-TOE1
816371	ENSG00000160957.14	RECQL4	chr8	-	144512143	144512263	144512391	144512561	144511680	144511789	144512641	144512772	816371	90,59,68	0,5,5	24,33,31	15,0,10	166	166	0.000357231	0.00861533	1.0,0.922,0.932	0.615,1.0,0.756	0.161	WT-TOE1
816471	ENSG00000160957.14	RECQL4	chr8	-	144514935	144515042	144515042	144515453	144514441	144514525	144515763	144515890	816471	27,32,27	106,87,87	15,8,7	88,50,60	166	166	0.00164084	0.0294391	0.203,0.269,0.237	0.146,0.138,0.104	0.107	WT-TOE1
816473	ENSG00000160957.14	RECQL4	chr8	-	144514935	144515042	144515325	144515453	144514441	144514525	144515763	144515890	816473	27,32,27	106,87,87	15,8,7	88,50,60	166	166	0.00164084	0.0294391	0.203,0.269,0.237	0.146,0.138,0.104	0.107	WT-TOE1
816476	ENSG00000160957.14	RECQL4	chr8	-	144514935	144515072	144515325	144515453	144514441	144514525	144515763	144515890	816476	27,32,27	106,87,87	15,8,7	89,50,60	166	166	0.00152498	0.0277552	0.203,0.269,0.237	0.144,0.138,0.104	0.108	WT-TOE1
816464	ENSG00000160957.14	RECQL4	chr8	-	144514935	144515016	144515042	144515072	144514441	144514525	144515149	144515242	816464	26,27,36	65,99,82	19,11,8	87,77,61	113	164	0.000690072	0.0200026	0.367,0.284,0.389	0.241,0.172,0.16	0.156	DE-TOE1
816465	ENSG00000160957.14	RECQL4	chr8	-	144514935	144515042	144515042	144515072	144514441	144514525	144515149	144515242	816465	26,27,36	70,104,89	19,11,8	89,79,65	113	166	0.00100335	0.0268014	0.353,0.276,0.373	0.239,0.17,0.153	0.147	DE-TOE1
60168	ENSG00000108469.15	RECQL5	chr17	-	75631449	75631668	75651185	75651265	75631149	75631249	75658297	75658460	60168	39,37,50	46,30,39	30,21,31	9,4,17	163	166	0.000874682	0.0177911	0.463,0.557,0.566	0.772,0.842,0.65	-0.226	WT-TOE1
60347	ENSG00000132563.16	REEP2	chr5	+	138445227	138445375	138445467	138445598	138444753	138444867	138445682	138445798	60347	100,98,106	263243327	92114129	159160201	166	166	8.41182e-06	0.00237202	0.275,0.287,0.245	0.367,0.416,0.391	-0.122	C80S-TOE1
412820	ENSG00000168476.12	REEP4	chr8	-	22138647	22138793	22138925	22139016	22138250	22138552	22139415	22139529	412820	0,0,0	22,16,11	14,5,13	87,60,64	166	166	1.31826e-06	7.80581e-05	0.0,0.0,0.0	0.139,0.077,0.169	-0.128	WT-TOE1
412822	ENSG00000168476.12	REEP4	chr8	-	22138647	22138793	22138925	22139061	22138250	22138552	22139415	22139529	412822	295249273	22,16,11	271152267	87,60,64	166	166	0	0	0.931,0.94,0.961	0.757,0.717,0.807	0.184	WT-TOE1
412824	ENSG00000168476.12	REEP4	chr8	-	22138647	22138793	22138925	22139165	22138250	22138552	22139415	22139529	412824	0,0,0	22,16,11	10,5,13	87,60,64	166	166	4.03269e-06	0.000202944	0.0,0.0,0.0	0.103,0.077,0.169	-0.116	WT-TOE1
166517	ENSG00000134444.15	RELCH	chr18	+	62277583	62277655	62279773	62280194	62275373	62275473	62280359	62280442	166517	0,0,2	25,30,35	9,5,1	25,40,14	155	166	1.79724e-05	0.00404622	0.0,0.0,0.058	0.278,0.118,0.071	-0.136	C80S-TOE1
288590	ENSG00000164620.9	RELL2	chr5	+	141638169	141638315	141638319	141638687	141637436	141637741	141638794	141638860	288590	10,22,8	0,0,0	18,11,11	0,0,8	166	166	0.00304979	0.0478331	1.0,1.0,1.0	1.0,1.0,0.579	0.14	WT-TOE1
288592	ENSG00000164620.9	RELL2	chr5	+	141638169	141638315	141638485	141638687	141637436	141637741	141638794	141638860	288592	10,22,8	0,0,0	18,11,11	0,0,8	166	166	0.00304979	0.0478331	1.0,1.0,1.0	1.0,1.0,0.579	0.14	WT-TOE1
288596	ENSG00000164620.9	RELL2	chr5	+	141638169	141638413	141638485	141638687	141637436	141637741	141638794	141638860	288596	10,22,8	0,0,0	18,11,11	0,0,8	166	166	0.00304979	0.0478331	1.0,1.0,1.0	1.0,1.0,0.579	0.14	WT-TOE1
17317	ENSG00000135597.19	REPS1	chr6	-	138917554	138917624	138920214	138920316	138915857	138915976	138921036	138921124	17317	122139158	74,56,79	176147141	126141131	166	153	0.000107474	0.00462122	0.603,0.696,0.648	0.563,0.49,0.498	0.132	DE-TOE1
17319	ENSG00000135597.19	REPS1	chr6	-	138929976	138930098	138941334	138941489	138921036	138921124	138943512	138943576	17319	57,31,48	51,41,51	45,52,42	100,82,78	166	166	0.00190037	0.0436677	0.528,0.431,0.485	0.31,0.388,0.35	0.132	DE-TOE1
17320	ENSG00000135597.19	REPS1	chr6	-	138929976	138930098	138943512	138943576	138921036	138921124	138943852	138944015	17320	53,35,46	51,41,51	49,52,27	100,82,78	147	166	0.000932234	0.0253259	0.54,0.491,0.505	0.356,0.417,0.281	0.161	DE-TOE1
827230	ENSG00000157916.20	RER1	chr1	+	2392503	2392715	2394251	2394728	2391889	2391958	2395783	2396367	827230	2,0,0	19,16,18	1,1,13	10,6,8	166	166	0.000105306	0.00316127	0.095,0.0,0.0	0.091,0.143,0.619	-0.253	WT-TOE1
827231	ENSG00000157916.20	RER1	chr1	+	2392503	2392715	2394646	2394728	2391889	2391958	2395783	2396367	827231	2,0,0	27,18,25	1,1,13	11,6,9	166	165	3.98148e-05	0.00140573	0.069,0.0,0.0	0.083,0.142,0.589	-0.248	WT-TOE1
827262	ENSG00000157916.20	RER1	chr1	+	2393043	2393355	2394646	2394728	2391889	2391958	2395783	2396367	827262	145147162	27,18,25	315259298	11,6,9	166	165	1.64746e-12	3.84605e-10	0.842,0.89,0.866	0.966,0.977,0.971	-0.105	WT-TOE1
827289	ENSG00000157916.20	RER1	chr1	+	2393072	2393355	2394646	2394728	2391889	2391958	2395783	2396367	827289	145147164	27,18,25	315259299	11,6,9	166	165	1.80966e-12	4.18836e-10	0.842,0.89,0.867	0.966,0.977,0.971	-0.105	WT-TOE1
827300	ENSG00000157916.20	RER1	chr1	+	2393207	2393231	2393269	2393355	2391889	2391958	2395607	2395648	827300	4,6,5	33,32,50	22,19,21	46,30,55	107	166	1.3952e-05	0.000585564	0.158,0.225,0.134	0.426,0.496,0.372	-0.259	WT-TOE1
827327	ENSG00000157916.20	RER1	chr1	+	2393215	2393355	2394646	2394728	2391889	2391958	2395783	2396367	827327	145147162	27,18,25	315259298	11,6,9	166	165	1.64746e-12	3.84605e-10	0.842,0.89,0.866	0.966,0.977,0.971	-0.105	WT-TOE1
827341	ENSG00000157916.20	RER1	chr1	+	2393231	2393355	2394646	2394728	2391889	2391958	2395783	2396367	827341	148152162	27,18,25	316259301	11,6,9	166	165	2.39075e-12	5.39551e-10	0.845,0.894,0.866	0.966,0.977,0.971	-0.103	WT-TOE1
827352	ENSG00000157916.20	RER1	chr1	+	2393269	2393355	2394646	2394728	2391889	2391958	2395607	2395648	827352	33,32,50	8,2,7	46,30,55	1,0,1	166	165	5.33328e-06	0.000256851	0.804,0.941,0.877	0.979,1.0,0.982	-0.113	WT-TOE1
827230	ENSG00000157916.20	RER1	chr1	+	2392503	2392715	2394251	2394728	2391889	2391958	2395783	2396367	827230	1,1,4	17,23,44	2,1,10	6,8,6	166	166	0.00221248	0.0490462	0.056,0.042,0.083	0.25,0.111,0.625	-0.268	DE-TOE1
827242	ENSG00000157916.20	RER1	chr1	+	2392562	2392715	2394251	2394728	2391889	2391958	2395783	2396367	827242	5,5,8	17,23,44	8,7,10	6,8,6	166	166	8.91632e-06	0.000638381	0.227,0.179,0.154	0.571,0.467,0.625	-0.368	DE-TOE1
827243	ENSG00000157916.20	RER1	chr1	+	2392562	2392715	2394646	2394728	2391889	2391958	2395783	2396367	827243	5,5,8	17,31,51	8,7,10	8,8,4	166	165	5.85772e-06	0.000455161	0.226,0.138,0.135	0.498,0.465,0.713	-0.392	DE-TOE1
827261	ENSG00000157916.20	RER1	chr1	+	2393043	2393355	2394251	2394728	2391889	2391958	2395783	2396367	827261	143130163	17,23,44	151189160	6,8,6	166	166	1.93489e-10	6.31478e-08	0.894,0.85,0.787	0.962,0.959,0.964	-0.118	DE-TOE1
827262	ENSG00000157916.20	RER1	chr1	+	2393043	2393355	2394646	2394728	2391889	2391958	2395783	2396367	827262	143130163	17,31,51	151189160	8,8,4	166	165	4.21485e-12	2.01572e-09	0.893,0.807,0.761	0.949,0.959,0.975	-0.141	DE-TOE1
827288	ENSG00000157916.20	RER1	chr1	+	2393072	2393355	2394251	2394728	2391889	2391958	2395783	2396367	827288	143130163	17,23,44	151189160	6,8,6	166	166	1.93489e-10	6.31478e-08	0.894,0.85,0.787	0.962,0.959,0.964	-0.118	DE-TOE1
827289	ENSG00000157916.20	RER1	chr1	+	2393072	2393355	2394646	2394728	2391889	2391958	2395783	2396367	827289	143130163	17,31,51	151189160	8,8,4	166	165	4.21485e-12	2.01572e-09	0.893,0.807,0.761	0.949,0.959,0.975	-0.141	DE-TOE1
827307	ENSG00000157916.20	RER1	chr1	+	2393207	2393355	2394251	2394728	2391889	2391958	2395783	2396367	827307	174157206	17,23,44	200247206	6,8,6	166	166	1.00332e-11	4.45144e-09	0.911,0.872,0.824	0.971,0.969,0.972	-0.102	DE-TOE1
827308	ENSG00000157916.20	RER1	chr1	+	2393207	2393355	2394646	2394728	2391889	2391958	2395783	2396367	827308	174157206	17,31,51	200247206	8,8,4	166	165	8.80407e-14	5.61397e-11	0.911,0.834,0.801	0.961,0.968,0.981	-0.121	DE-TOE1
827326	ENSG00000157916.20	RER1	chr1	+	2393215	2393355	2394251	2394728	2391889	2391958	2395783	2396367	827326	143130163	17,23,44	151189160	6,8,6	166	166	1.93489e-10	6.31478e-08	0.894,0.85,0.787	0.962,0.959,0.964	-0.118	DE-TOE1
827327	ENSG00000157916.20	RER1	chr1	+	2393215	2393355	2394646	2394728	2391889	2391958	2395783	2396367	827327	143130163	17,31,51	151189160	8,8,4	166	165	4.21485e-12	2.01572e-09	0.893,0.807,0.761	0.949,0.959,0.975	-0.141	DE-TOE1
827340	ENSG00000157916.20	RER1	chr1	+	2393231	2393355	2394251	2394728	2391889	2391958	2395783	2396367	827340	143130163	17,23,44	151189160	6,8,6	166	166	1.93489e-10	6.31478e-08	0.894,0.85,0.787	0.962,0.959,0.964	-0.118	DE-TOE1
827341	ENSG00000157916.20	RER1	chr1	+	2393231	2393355	2394646	2394728	2391889	2391958	2395783	2396367	827341	143130163	17,31,51	151189160	8,8,4	166	165	4.21485e-12	2.01572e-09	0.893,0.807,0.761	0.949,0.959,0.975	-0.141	DE-TOE1
827355	ENSG00000157916.20	RER1	chr1	+	2393269	2393355	2394646	2394728	2391889	2391958	2395783	2396367	827355	181160196	17,31,51	174228182	8,8,4	166	165	6.03562e-12	2.78404e-09	0.914,0.837,0.793	0.956,0.966,0.978	-0.119	DE-TOE1
35031	ENSG00000142599.19	RERE	chr1	-	8541213	8541318	8614560	8614686	8508626	8508675	8624309	8624380	35031	74128110	101151128	75,63,104	156131197	166	166	0.000283921	0.0071331	0.423,0.459,0.462	0.325,0.325,0.346	0.116	WT-TOE1
35036	ENSG00000142599.19	RERE	chr1	-	8557417	8557523	8655972	8656441	8556474	8556571	8817159	8817271	35036	37,61,28	167171178	19,19,26	178212249	166	166	6.46764e-06	0.000303488	0.181,0.263,0.136	0.096,0.082,0.095	0.102	WT-TOE1
458613	ENSG00000142599.19	RERE	chr1	-	8557417	8557537	8614560	8614686	8556474	8556571	8624309	8624380	458613	74128110	167171178	75,62,104	178213249	166	166	0.0020373	0.0348637	0.307,0.428,0.382	0.296,0.225,0.295	0.1	WT-TOE1
458617	ENSG00000142599.19	RERE	chr1	-	8557417	8557603	8614560	8614686	8556474	8556571	8624309	8624380	458617	74128110	167171178	75,62,104	178212249	166	166	0.00207197	0.0353389	0.307,0.428,0.382	0.296,0.226,0.295	0.1	WT-TOE1
458644	ENSG00000142599.19	RERE	chr1	-	8614241	8614686	8655972	8656441	8557417	8557523	8817159	8817271	458644	37,61,28	0,2,0	21,19,26	7,1,4	166	166	1.72275e-05	0.000698707	1.0,0.968,1.0	0.75,0.95,0.867	0.134	WT-TOE1
599332	ENSG00000042445.14	RETSAT	chr2	-	85343998	85344165	85344238	85344271	85343638	85343798	85344593	85344732	599332	2,2,1	60,81,43	6,3,4	36,21,39	116	166	0.000717956	0.0151653	0.046,0.034,0.032	0.193,0.17,0.128	-0.126	WT-TOE1
66888	ENSG00000135945.10	REV1	chr2	-	99435833	99435941	99438600	99439310	99434331	99434448	99442316	99442469	66888	112115104	87,82,81	118155128	63,57,55	166	166	0.000206269	0.00775607	0.563,0.584,0.562	0.652,0.731,0.699	-0.124	DE-TOE1
257489	ENSG00000009413.16	REV3L	chr6	-	111364943	111365344	111367114	111367185	111363852	111363978	111372595	111376757	257489	0,1,0	9,12,11	3,4,8	9,13,19	154	166	1.75035e-06	9.98288e-05	0.0,0.082,0.0	0.264,0.249,0.312	-0.248	WT-TOE1
257490	ENSG00000009413.16	REV3L	chr6	-	111364943	111365344	111367114	111367224	111363852	111363978	111372595	111376757	257490	0,1,0	9,12,11	3,4,8	9,13,19	166	166	2.01948e-06	0.000112815	0.0,0.077,0.0	0.25,0.235,0.296	-0.235	WT-TOE1
15842	ENSG00000009413.16	REV3L	chr6	-	111311068	111311259	111313351	111313489	111309852	111310099	111315266	111315381	15842	85,86,71	100102103	84100103	48,66,80	166	166	2.55092e-05	0.0051204	0.459,0.457,0.408	0.636,0.602,0.563	-0.159	C80S-TOE1
257467	ENSG00000009413.16	REV3L	chr6	-	111311068	111311190	111313351	111313489	111309852	111310099	111315266	111315637	257467	85,86,71	94,100,96	84100103	48,63,76	166	166	4.50149e-05	0.00755857	0.475,0.462,0.425	0.636,0.613,0.575	-0.154	C80S-TOE1
257469	ENSG00000009413.16	REV3L	chr6	-	111311068	111311199	111313351	111313489	111309852	111310099	111315266	111315637	257469	85,86,71	94,100,96	84100103	48,63,76	166	166	4.50149e-05	0.00755857	0.475,0.462,0.425	0.636,0.613,0.575	-0.154	C80S-TOE1
45275	ENSG00000005189.20	REXO5	chr16	+	20824438	20824527	20825832	20825948	20821761	20821902	20827057	20827196	45275	6,17,24	54,63,50	32,27,26	51,36,53	166	166	0.0030721	0.0481335	0.1,0.212,0.324	0.386,0.429,0.329	-0.169	WT-TOE1
45278	ENSG00000005189.20	REXO5	chr16	+	20840330	20840468	20843933	20844026	20833002	20833123	20844628	20844845	45278	13,11,9	32,44,37	26,29,42	21,19,26	166	166	2.80173e-10	4.25932e-08	0.289,0.2,0.196	0.553,0.604,0.618	-0.363	WT-TOE1
45278	ENSG00000005189.20	REXO5	chr16	+	20840330	20840468	20843933	20844026	20833002	20833123	20844628	20844845	45278	9,8,5	20,28,37	21,24,20	20,22,20	166	166	8.77347e-06	0.000630093	0.31,0.222,0.119	0.512,0.522,0.5	-0.294	DE-TOE1
45272	ENSG00000005189.20	REXO5	chr16	+	20816115	20816212	20821761	20821902	20814926	20815053	20825832	20825906	45272	56,50,57	4,5,1	60,60,64	14,16,12	166	166	2.82825e-05	0.00585138	0.933,0.909,0.983	0.811,0.789,0.842	0.128	DES-TOE1
824626	ENSG00000035928.16	RFC1	chr4	-	39304813	39304925	39306591	39306704	39302736	39302874	39308635	39309032	824626	66106100	2,0,0	58,43,91	4,12,18	166	166	1.99923e-11	3.82567e-09	0.971,1.0,1.0	0.935,0.782,0.835	0.14	WT-TOE1
27947	ENSG00000049541.11	RFC2	chr7	-	74239937	74240095	74243145	74243246	74238922	74238988	74249011	74249118	27947	53,49,38	495484466	103,73,120	432360478	166	166	6.75807e-11	1.16161e-08	0.097,0.092,0.075	0.193,0.169,0.201	-0.1	WT-TOE1
27959	ENSG00000049541.11	RFC2	chr7	-	74249011	74249118	74249738	74249780	74243145	74243246	74252428	74252498	27959	179185180	37,39,33	174148213	75,58,80	125	166	6.27628e-06	0.000295874	0.865,0.863,0.879	0.755,0.772,0.78	0.1	WT-TOE1
384973	ENSG00000049541.11	RFC2	chr7	-	74243169	74243246	74246661	74246763	74239937	74240095	74249011	74249118	384973	374451398	35,39,33	319288340	73,58,77	166	160	4.46899e-10	6.49462e-08	0.912,0.918,0.921	0.808,0.827,0.81	0.102	WT-TOE1
385022	ENSG00000049541.11	RFC2	chr7	-	74249011	74249118	74249738	74249821	74243145	74243246	74252428	74252498	385022	1,7,2	44,38,33	10,14,9	47,41,32	166	166	0.000719853	0.02068	0.022,0.156,0.057	0.175,0.255,0.22	-0.138	DE-TOE1
43331	ENSG00000163918.12	RFC4	chr3	-	186801116	186801195	186804582	186804724	186797534	186797614	186806424	186806471	43331	127129135	287315264	68,70,72	395329409	166	162	1.09779e-12	2.62047e-10	0.302,0.286,0.333	0.144,0.172,0.147	0.153	WT-TOE1
195070	ENSG00000087903.13	RFX2	chr19	-	6026162	6026237	6039979	6040233	6016089	6016271	6042043	6042123	195070	10,10,6	17,27,30	23,9,16	17,11,21	166	158	0.00309619	0.0484318	0.359,0.261,0.16	0.563,0.438,0.42	-0.214	WT-TOE1
195070	ENSG00000087903.13	RFX2	chr19	-	6026162	6026237	6039979	6040233	6016089	6016271	6042043	6042123	195070	6,7,13	36,27,25	26,21,30	25,31,26	166	158	0.000171777	0.0203103	0.137,0.198,0.331	0.497,0.392,0.523	-0.249	DES-TOE1
195071	ENSG00000087903.13	RFX2	chr19	-	6039979	6040190	6042043	6042123	6016089	6016271	6044192	6044282	195071	39,47,72	6,7,13	46,61,51	25,21,30	163	166	2.61134e-05	0.00552693	0.869,0.872,0.849	0.652,0.747,0.634	0.186	DES-TOE1
17239	ENSG00000080298.16	RFX3	chr9	-	3395471	3395596	3488775	3488895	3346666	3346764	3490278	3490345	17239	1,1,1	36,23,26	6,2,10	18,37,25	166	166	4.7998e-05	0.00243124	0.027,0.042,0.037	0.25,0.051,0.286	-0.16	DE-TOE1
273374	ENSG00000080298.16	RFX3	chr9	-	3420787	3420870	3523624	3523761	3395471	3395596	3525746	3526004	273374	4,10,8	2,4,3	8,9,23	0,2,1	166	166	0.00094897	0.0256763	0.667,0.714,0.727	1.0,0.818,0.958	-0.223	DE-TOE1
273375	ENSG00000080298.16	RFX3	chr9	-	3420787	3420870	3523628	3523761	3395471	3395596	3525746	3526004	273375	4,10,8	2,4,3	8,9,23	0,2,1	166	166	0.00094897	0.0256763	0.667,0.714,0.727	1.0,0.818,0.958	-0.223	DE-TOE1
273376	ENSG00000080298.16	RFX3	chr9	-	3420787	3420870	3523629	3523761	3395471	3395596	3525746	3526004	273376	4,10,8	2,4,3	8,10,24	0,2,1	166	166	0.000757051	0.0215692	0.667,0.714,0.727	1.0,0.833,0.96	-0.228	DE-TOE1
88825	ENSG00000181827.16	RFX7	chr15	-	56179269	56179303	56243124	56243287	56144400	56144483	56243444	56243879	88825	6,8,7	48,51,53	16,16,12	39,46,33	166	117	0.000488235	0.0152161	0.081,0.1,0.085	0.224,0.197,0.204	-0.12	DE-TOE1
207576	ENSG00000064490.14	RFXANK	chr19	+	19197185	19197251	19197520	19197617	19196962	19197046	19198106	19198232	207576	268356266	43,62,46	199143233	66,50,83	149	166	8.75003e-07	5.45231e-05	0.874,0.865,0.866	0.771,0.761,0.758	0.105	WT-TOE1
40417	ENSG00000143344.16	RGL1	chr1	+	183742125	183742289	183806374	183806485	183636084	183636501	183847565	183847774	40417	11,10,14	33,64,48	15,17,21	30,18,33	166	166	0.000551926	0.0167372	0.25,0.135,0.226	0.333,0.486,0.389	-0.199	DE-TOE1
40422	ENSG00000143344.16	RGL1	chr1	+	183847565	183847774	183865995	183866073	183806374	183806485	183880615	183880800	40422	33,64,48	89147104	30,18,33	104108121	166	161	0.00145499	0.0357972	0.264,0.297,0.309	0.219,0.139,0.209	0.101	DE-TOE1
21144	ENSG00000237441.10	RGL2	chr6	-	33293015	33293306	33293412	33293524	33292429	33292544	33293603	33293699	21144	80,117,92	77,106,90	53,34,60	74,72,103	166	166	0.000273243	0.0069057	0.51,0.525,0.505	0.417,0.321,0.368	0.145	WT-TOE1
21146	ENSG00000237441.10	RGL2	chr6	-	33293603	33293699	33293794	33293916	33293412	33293524	33294033	33294066	21146	138179155	79,117,93	145107159	51,33,59	166	166	9.49547e-05	0.00290428	0.636,0.605,0.625	0.74,0.764,0.729	-0.122	WT-TOE1
312265	ENSG00000237441.10	RGL2	chr6	-	33293015	33293275	33293412	33293524	33292429	33292544	33293603	33293699	312265	80,117,92	77,106,90	53,34,60	74,72,103	166	166	0.000273243	0.0069057	0.51,0.525,0.505	0.417,0.321,0.368	0.145	WT-TOE1
312284	ENSG00000237441.10	RGL2	chr6	-	33293603	33293699	33293794	33293835	33293412	33293524	33294033	33294066	312284	2,0,3	79,117,93	16,10,22	51,33,59	124	166	0	0	0.033,0.0,0.041	0.296,0.289,0.333	-0.281	WT-TOE1
312285	ENSG00000237441.10	RGL2	chr6	-	33293603	33293699	33293794	33293880	33293412	33293524	33294033	33294066	312285	2,1,6	79,117,93	29,21,30	51,33,59	166	166	0	0	0.025,0.008,0.061	0.363,0.389,0.337	-0.332	WT-TOE1
312286	ENSG00000237441.10	RGL2	chr6	-	33293603	33293699	33293794	33293906	33293412	33293524	33294033	33294066	312286	4,1,7	79,117,93	29,16,30	51,33,59	166	166	0	0	0.048,0.008,0.07	0.363,0.327,0.337	-0.3	WT-TOE1
312287	ENSG00000237441.10	RGL2	chr6	-	33293603	33293699	33293794	33293913	33293412	33293524	33294033	33294066	312287	2,14,3	79,117,93	34,17,30	51,33,59	166	166	0	0	0.025,0.107,0.031	0.4,0.34,0.337	-0.305	WT-TOE1
312288	ENSG00000237441.10	RGL2	chr6	-	33293603	33293699	33293794	33293935	33293412	33293524	33294033	33294066	312288	6,1,3	79,117,93	31,17,30	51,33,59	166	166	0	0	0.071,0.008,0.031	0.378,0.34,0.337	-0.315	WT-TOE1
312289	ENSG00000237441.10	RGL2	chr6	-	33293603	33293699	33293794	33293961	33293412	33293524	33294033	33294066	312289	2,1,3	79,117,93	29,16,32	51,33,59	166	166	0	0	0.025,0.008,0.031	0.363,0.327,0.352	-0.326	WT-TOE1
21148	ENSG00000237441.10	RGL2	chr6	-	33294033	33294066	33294687	33294762	33293794	33293916	33294976	33295045	21148	59,58,67	83,83,80	33,36,37	71,98,80	158	116	0.000877517	0.0241939	0.343,0.339,0.381	0.254,0.212,0.253	0.115	DE-TOE1
312284	ENSG00000237441.10	RGL2	chr6	-	33293603	33293699	33293794	33293835	33293412	33293524	33294033	33294066	312284	3,1,0	83,68,100	11,3,5	51,55,41	124	166	2.43106e-06	0.000221903	0.046,0.019,0.0	0.224,0.068,0.14	-0.122	DE-TOE1
312285	ENSG00000237441.10	RGL2	chr6	-	33293603	33293699	33293794	33293880	33293412	33293524	33294033	33294066	312285	6,1,1	83,68,100	12,8,8	51,55,41	166	166	6.83439e-07	7.6808e-05	0.067,0.014,0.01	0.19,0.127,0.163	-0.13	DE-TOE1
312286	ENSG00000237441.10	RGL2	chr6	-	33293603	33293699	33293794	33293906	33293412	33293524	33294033	33294066	312286	4,1,1	83,68,100	12,8,8	51,55,41	166	166	3.98105e-08	6.76753e-06	0.046,0.014,0.01	0.19,0.127,0.163	-0.137	DE-TOE1
312287	ENSG00000237441.10	RGL2	chr6	-	33293603	33293699	33293794	33293913	33293412	33293524	33294033	33294066	312287	11,1,9	83,68,100	12,13,11	51,55,41	166	166	0.000287576	0.0100601	0.117,0.014,0.083	0.19,0.191,0.212	-0.126	DE-TOE1
312288	ENSG00000237441.10	RGL2	chr6	-	33293603	33293699	33293794	33293935	33293412	33293524	33294033	33294066	312288	6,1,2	83,68,100	12,8,8	51,55,41	166	166	2.32633e-06	0.000213809	0.067,0.014,0.02	0.19,0.127,0.163	-0.126	DE-TOE1
312289	ENSG00000237441.10	RGL2	chr6	-	33293603	33293699	33293794	33293961	33293412	33293524	33294033	33294066	312289	4,1,1	83,68,100	12,8,8	51,55,41	166	166	3.98105e-08	6.76753e-06	0.046,0.014,0.01	0.19,0.127,0.163	-0.137	DE-TOE1
312352	ENSG00000237441.10	RGL2	chr6	-	33297930	33298355	33298519	33298651	33297031	33297115	33298869	33298942	312352	22,30,23	3,7,3	21,32,31	2,0,1	166	166	0.000495701	0.0153923	0.88,0.811,0.885	0.913,1.0,0.969	-0.102	DE-TOE1
115957	ENSG00000171700.14	RGS19	chr20	-	64076860	64076954	64079293	64079372	64076563	64076646	64079872	64079988	115957	12,8,10	32,25,34	24,16,19	36,15,18	162	166	0.000653167	0.0140139	0.278,0.247,0.232	0.406,0.522,0.52	-0.23	WT-TOE1
1875	ENSG00000100263.14	RHBDD3	chr22	-	29265478	29265668	29267425	29267577	29263834	29264218	29267747	29267981	1875	90,73,102	28,40,27	121,89,96	30,12,15	166	166	0.00276718	0.0443105	0.763,0.646,0.791	0.801,0.881,0.865	-0.116	WT-TOE1
1870	ENSG00000100263.14	RHBDD3	chr22	-	29260701	29260864	29261199	29261425	29260325	29260613	29265478	29265668	1870	4,2,2	71,81,50	16,5,5	39,74,60	166	166	0.000711451	0.0204853	0.053,0.024,0.038	0.291,0.063,0.077	-0.105	DE-TOE1
1871	ENSG00000100263.14	RHBDD3	chr22	-	29260701	29260868	29261199	29261425	29260325	29260613	29265478	29265668	1871	4,2,2	71,81,50	16,5,5	39,74,60	166	166	0.000711451	0.0204853	0.053,0.024,0.038	0.291,0.063,0.077	-0.105	DE-TOE1
1875	ENSG00000100263.14	RHBDD3	chr22	-	29265478	29265668	29267425	29267577	29263834	29264218	29267747	29267981	1875	61,56,64	22,31,27	70,66,78	16,13,18	166	166	0.00152825	0.0371365	0.735,0.644,0.703	0.814,0.835,0.813	-0.127	DE-TOE1
107452	ENSG00000100263.14	RHBDD3	chr22	-	29260701	29261047	29261199	29261425	29260325	29260613	29265478	29265668	107452	4,2,2	71,81,50	16,5,5	39,74,60	166	166	0.000711451	0.0204853	0.053,0.024,0.038	0.291,0.063,0.077	-0.105	DE-TOE1
7903	ENSG00000129667.13	RHBDF2	chr17	-	76473251	76473327	76473647	76473742	76472685	76473105	76473838	76473902	7903	15,18,10	35,22,38	22,16,22	18,11,12	166	159	0.00028957	0.00724987	0.291,0.439,0.201	0.539,0.582,0.637	-0.276	WT-TOE1
397469	ENSG00000067560.14	RHOA	chr3	-	49360927	49361066	49368427	49368441	49359138	49360382	49375433	49375591	397469	3,5,3	13,21,9	13,8,12	7,4,8	97	166	1.78523e-06	0.000101522	0.283,0.29,0.363	0.761,0.774,0.72	-0.44	WT-TOE1
397470	ENSG00000067560.14	RHOA	chr3	-	49360927	49361066	49368427	49368515	49359138	49360382	49375433	49375591	397470	17,23,14	13,21,9	59,35,65	7,4,8	166	166	8.12769e-10	1.1173e-07	0.567,0.523,0.609	0.894,0.897,0.89	-0.327	WT-TOE1
397471	ENSG00000067560.14	RHOA	chr3	-	49360927	49361066	49368427	49368544	49359138	49360382	49375433	49375591	397471	17,23,14	13,21,9	59,35,65	7,4,8	166	166	8.12769e-10	1.1173e-07	0.567,0.523,0.609	0.894,0.897,0.89	-0.327	WT-TOE1
397472	ENSG00000067560.14	RHOA	chr3	-	49360927	49361066	49368427	49368563	49359138	49360382	49375433	49375591	397472	17,23,14	13,21,9	59,35,65	7,4,8	166	166	8.12769e-10	1.1173e-07	0.567,0.523,0.609	0.894,0.897,0.89	-0.327	WT-TOE1
397473	ENSG00000067560.14	RHOA	chr3	-	49360927	49361066	49368427	49368663	49359138	49360382	49375433	49375591	397473	17,23,14	13,21,9	59,35,67	7,4,8	166	166	6.26587e-10	8.85807e-08	0.567,0.523,0.609	0.894,0.897,0.893	-0.328	WT-TOE1
533127	ENSG00000164292.13	RHOBTB3	chr5	+	95767757	95768166	95780251	95780320	95763507	95763620	95783796	95783963	533127	0,0,0	11,13,9	7,3,5	29,26,30	166	152	1.18604e-05	0.000509341	0.0,0.0,0.0	0.181,0.096,0.132	-0.136	WT-TOE1
37256	ENSG00000126858.19	RHOT1	chr17	+	32209349	32209445	32211115	32211238	32208106	32208309	32224615	32225727	37256	28,34,45	51,71,36	49,41,63	19,11,48	166	166	0.000233765	0.00607263	0.354,0.324,0.556	0.721,0.788,0.568	-0.281	WT-TOE1
485307	ENSG00000126858.19	RHOT1	chr17	+	32209351	32209445	32211151	32211238	32208301	32208309	32224615	32225727	485307	8,6,10	23,32,14	25,13,17	6,6,31	166	166	0.00218191	0.0368198	0.258,0.158,0.417	0.806,0.684,0.354	-0.337	WT-TOE1
13407	ENSG00000140983.14	RHOT2	chr16	+	668655	668699	669552	669606	668352	668411	670122	670175	13407	8,13,10	158115136	36,17,34	88,65,76	127	137	4.45943e-12	9.61093e-10	0.052,0.109,0.073	0.306,0.22,0.326	-0.206	WT-TOE1
13408	ENSG00000140983.14	RHOT2	chr16	+	668655	668699	670122	670175	668352	668411	670248	670357	13408	6,8,7	109,96,85	28,13,26	55,36,54	127	136	6.23168e-13	1.55363e-10	0.056,0.082,0.081	0.353,0.279,0.34	-0.251	WT-TOE1
234450	ENSG00000140983.14	RHOT2	chr16	+	668655	669077	669552	669606	668352	668411	670122	670357	234450	6,8,7	158115136	28,13,26	88,65,76	166	137	5.98255e-12	1.2577e-09	0.03,0.054,0.041	0.208,0.142,0.22	-0.148	WT-TOE1
5137	ENSG00000131941.8	RHPN2	chr19	-	32999585	32999705	33002246	33002403	32996025	32996220	33002812	33003000	5137	56,61,76	30,31,39	27,40,30	39,45,41	166	166	3.36597e-06	0.00121912	0.651,0.663,0.661	0.409,0.471,0.423	0.224	C80S-TOE1
72113	ENSG00000107036.12	RIC1	chr9	+	5753535	5753646	5754840	5754930	5753199	5753238	5756211	5756372	72113	102142108	92108115	117,97,154	173142184	166	166	0.0017658	0.0311577	0.526,0.568,0.484	0.403,0.406,0.456	0.104	WT-TOE1
72114	ENSG00000107036.12	RIC1	chr9	+	5754840	5754930	5757312	5757451	5753199	5753238	5762540	5762660	72114	13,15,17	133153118	65,26,39	171141160	166	166	1.52259e-05	0.000629609	0.089,0.089,0.126	0.275,0.156,0.196	-0.108	WT-TOE1
818843	ENSG00000107036.12	RIC1	chr9	+	5665677	5666072	5688243	5688334	5656653	5656690	5689958	5690038	818843	16,3,15	0,0,0	11,8,4	1,12,2	166	166	4.05032e-07	2.77614e-05	1.0,1.0,1.0	0.917,0.4,0.667	0.339	WT-TOE1
818863	ENSG00000107036.12	RIC1	chr9	+	5710359	5710474	5712360	5712517	5689958	5690038	5713895	5714003	818863	13,9,8	0,1,0	9,7,8	15,18,21	166	166	2.77556e-15	9.93322e-13	1.0,0.9,1.0	0.375,0.28,0.276	0.656	WT-TOE1
818867	ENSG00000107036.12	RIC1	chr9	+	5710415	5710474	5712360	5712517	5689958	5690038	5713895	5714003	818867	16,20,12	0,1,0	18,20,23	15,18,21	142	166	7.4496e-14	2.1841e-11	1.0,0.959,1.0	0.584,0.565,0.561	0.416	WT-TOE1
818897	ENSG00000107036.12	RIC1	chr9	+	5754840	5754930	5757312	5757409	5753199	5753238	5762540	5762660	818897	13,15,17	2,5,0	65,26,39	0,0,0	166	166	0.00177135	0.0312353	0.867,0.75,1.0	1.0,1.0,1.0	-0.128	WT-TOE1
72115	ENSG00000107036.12	RIC1	chr9	+	5754840	5754930	5757312	5757451	5753535	5753646	5762540	5762660	72115	200166160	112121157	89122150	140155157	166	166	0.000694631	0.0498368	0.641,0.578,0.505	0.389,0.44,0.489	0.135	C80S-TOE1
72114	ENSG00000107036.12	RIC1	chr9	+	5754840	5754930	5757312	5757451	5753199	5753238	5762540	5762660	72114	8,21,8	122126117	41,39,28	118130156	166	166	5.65052e-06	0.000442406	0.062,0.143,0.064	0.258,0.231,0.152	-0.124	DE-TOE1
818867	ENSG00000107036.12	RIC1	chr9	+	5710415	5710474	5712360	5712517	5689958	5690038	5713895	5714003	818867	25,18,26	0,0,2	9,17,11	4,6,5	142	166	3.60714e-07	4.44129e-05	1.0,1.0,0.938	0.725,0.768,0.72	0.242	DE-TOE1
58002	ENSG00000080345.18	RIF1	chr2	+	151462883	151466120	151467999	151468146	151462411	151462466	151468640	151468756	58002	157176160	37,42,66	226209260	157138167	166	166	3.60737e-08	3.28105e-06	0.809,0.807,0.708	0.59,0.602,0.609	0.174	WT-TOE1
58004	ENSG00000080345.18	RIF1	chr2	+	151467999	151468146	151468473	151468551	151462411	151462466	151468640	151468756	58004	37,42,66	158184194	157138167	154178241	166	161	9.88098e-15	3.33109e-12	0.185,0.181,0.248	0.497,0.429,0.402	-0.238	WT-TOE1
58005	ENSG00000080345.18	RIF1	chr2	+	151467999	151468146	151468473	151468551	151462883	151466120	151468640	151468756	58005	176206204	158184194	357358433	154178241	166	161	6.4031e-08	5.47275e-06	0.519,0.521,0.505	0.692,0.661,0.635	-0.148	WT-TOE1
681441	ENSG00000080345.18	RIF1	chr2	+	151462883	151462938	151467999	151468146	151462411	151462466	151468640	151468756	681441	96,99,97	37,42,66	135116153	157138167	138	166	1.93369e-07	1.46074e-05	0.757,0.739,0.639	0.508,0.503,0.524	0.2	WT-TOE1
681442	ENSG00000080345.18	RIF1	chr2	+	151462883	151462938	151468021	151468146	151462411	151462466	151468640	151468756	681442	96,99,97	37,42,66	135116153	153138167	138	166	2.59653e-07	1.88841e-05	0.757,0.739,0.639	0.515,0.503,0.524	0.198	WT-TOE1
681449	ENSG00000080345.18	RIF1	chr2	+	151462883	151466120	151468021	151468146	151462411	151462466	151468640	151468756	681449	157176160	37,42,66	226209260	153138167	166	166	5.07372e-08	4.4642e-06	0.809,0.807,0.708	0.596,0.602,0.609	0.172	WT-TOE1
681467	ENSG00000080345.18	RIF1	chr2	+	151468021	151468146	151468473	151468551	151462411	151462466	151468640	151468756	681467	37,42,66	158184194	153138167	154178241	166	161	5.44009e-15	1.88339e-12	0.185,0.181,0.248	0.491,0.429,0.402	-0.236	WT-TOE1
681470	ENSG00000080345.18	RIF1	chr2	+	151468021	151468146	151468473	151468551	151464699	151466120	151468640	151468756	681470	37,42,66	158184194	156138167	154178241	166	161	8.43769e-15	2.8663e-12	0.185,0.181,0.248	0.496,0.429,0.402	-0.238	WT-TOE1
58002	ENSG00000080345.18	RIF1	chr2	+	151462883	151466120	151467999	151468146	151462411	151462466	151468640	151468756	58002	160184192	63,56,62	177183176	98,93,102	166	166	0.000470557	0.0148093	0.717,0.767,0.756	0.644,0.663,0.633	0.1	DE-TOE1
681441	ENSG00000080345.18	RIF1	chr2	+	151462883	151462938	151467999	151468146	151462411	151462466	151468640	151468756	681441	99108101	63,56,62	87,107,91	98,93,102	138	166	0.000150122	0.00600173	0.654,0.699,0.662	0.516,0.581,0.518	0.133	DE-TOE1
681442	ENSG00000080345.18	RIF1	chr2	+	151462883	151462938	151468021	151468146	151462411	151462466	151468640	151468756	681442	99108101	60,56,62	87,107,91	98,91,101	138	166	0.000134097	0.00549236	0.665,0.699,0.662	0.516,0.586,0.52	0.135	DE-TOE1
681449	ENSG00000080345.18	RIF1	chr2	+	151462883	151466120	151468021	151468146	151462411	151462466	151468640	151468756	681449	160184192	60,56,62	177183176	98,91,101	166	166	0.000410644	0.0133252	0.727,0.767,0.756	0.644,0.668,0.635	0.101	DE-TOE1
86860	ENSG00000150977.11	RILPL2	chr12	-	123423043	123423157	123430507	123430659	123415038	123415921	123436081	123436684	86860	24,23,19	9,10,8	18,15,19	26,17,15	166	166	0.00112149	0.0216865	0.727,0.697,0.704	0.409,0.469,0.559	0.23	WT-TOE1
936996	ENSG00000166532.16	RIMKLB	chr12	+	8775330	8775628	8776766	8777077	8773320	8773466	8777589	8777802	936996	1,4,5	7,12,14	17,12,22	15,16,19	166	166	0.00126266	0.0238514	0.125,0.25,0.263	0.531,0.429,0.537	-0.286	WT-TOE1
936996	ENSG00000166532.16	RIMKLB	chr12	+	8775330	8775628	8776766	8777077	8773320	8773466	8777589	8777802	936996	6,4,1	13,9,11	9,14,8	8,3,9	166	166	0.00170628	0.0403255	0.316,0.308,0.083	0.529,0.824,0.471	-0.372	DE-TOE1
40059	ENSG00000117016.10	RIMS3	chr1	-	40641708	40641956	40647667	40647762	40635915	40636057	40665393	40665445	40059	0,0,0	10,13,26	3,5,2	11,18,14	166	166	7.33524e-06	0.00226937	0.0,0.0,0.0	0.214,0.217,0.125	-0.185	DES-TOE1
4262	ENSG00000132669.14	RIN2	chr20	+	19799621	19799747	19889565	19889658	19758257	19758327	19935098	19935199	4262	15,14,16	18,19,10	12,1,9	28,12,33	166	166	0.00113655	0.0219267	0.455,0.424,0.615	0.3,0.077,0.214	0.301	WT-TOE1
141243	ENSG00000132669.14	RIN2	chr20	+	19989987	19990311	19992167	19992299	19974653	19975787	19996678	19996842	141243	16,24,35	99120132	35,76,62	125169120	166	166	0.000374869	0.0123862	0.139,0.167,0.21	0.219,0.31,0.341	-0.118	DE-TOE1
42745	ENSG00000100599.16	RIN3	chr14	+	92555750	92555955	92577359	92577477	92513792	92513976	92641237	92641329	42745	11,9,10	9,5,9	12,5,7	27,34,17	166	166	0.000157129	0.00622173	0.55,0.643,0.526	0.308,0.128,0.292	0.33	DE-TOE1
411354	ENSG00000204227.5	RING1	chr6	+	33209680	33209786	33209914	33210080	33208764	33208900	33211157	33211547	411354	10,7,14	0,1,0	14,8,6	8,0,5	166	166	2.39235e-05	0.000921945	1.0,0.875,1.0	0.636,1.0,0.545	0.231	WT-TOE1
411356	ENSG00000204227.5	RING1	chr6	+	33209680	33209786	33209914	33210132	33208764	33208900	33211157	33211547	411356	10,7,14	0,1,0	14,8,6	9,1,7	166	166	1.34013e-06	7.91896e-05	1.0,0.875,1.0	0.609,0.889,0.462	0.305	WT-TOE1
411357	ENSG00000204227.5	RING1	chr6	+	33209680	33209786	33209914	33210138	33208764	33208900	33211157	33211547	411357	10,7,14	0,1,0	14,8,6	8,0,5	166	166	2.39235e-05	0.000921945	1.0,0.875,1.0	0.636,1.0,0.545	0.231	WT-TOE1
66590	ENSG00000135249.8	RINT1	chr7	+	105532823	105532869	105536564	105536749	105532180	105532357	105542407	105542457	66590	69,74,73	82,101,78	77,46,77	171151193	129	166	3.72266e-07	2.57397e-05	0.52,0.485,0.546	0.367,0.282,0.339	0.188	WT-TOE1
34399	ENSG00000124784.9	RIOK1	chr6	+	7395020	7395143	7400957	7401050	7393098	7393303	7402602	7402715	34399	9,2,2	84105102	26,20,36	137124187	166	166	1.10444e-07	8.89957e-06	0.097,0.019,0.019	0.16,0.139,0.161	-0.108	WT-TOE1
618899	ENSG00000137275.16	RIPK1	chr6	+	3085307	3085408	3089580	3089657	3080978	3081116	3104224	3104315	618899	1,1,0	5,13,21	4,5,4	19,8,8	166	160	3.65552e-05	0.00131036	0.162,0.069,0.0	0.169,0.376,0.325	-0.213	WT-TOE1
618900	ENSG00000137275.16	RIPK1	chr6	+	3085307	3085408	3089580	3089657	3083084	3083313	3104224	3104315	618900	1,0,0	5,15,21	4,5,4	21,12,8	166	160	7.29127e-06	0.000335809	0.162,0.0,0.0	0.155,0.287,0.325	-0.202	WT-TOE1
217267	ENSG00000039523.20	RIPOR1	chr16	+	67538289	67538550	67538671	67538824	67528880	67528914	67538989	67539068	217267	0,3,0	73,37,44	13,10,13	71,48,68	166	166	1.0549e-08	1.09634e-06	0.0,0.075,0.0	0.155,0.172,0.16	-0.137	WT-TOE1
217269	ENSG00000039523.20	RIPOR1	chr16	+	67538473	67538550	67538671	67538824	67528880	67528914	67538989	67539068	217269	0,3,0	73,37,44	14,10,13	71,48,68	160	166	6.33244e-09	6.95743e-07	0.0,0.078,0.0	0.17,0.178,0.166	-0.145	WT-TOE1
70162	ENSG00000176623.12	RMDN1	chr8	-	86480276	86480332	86506994	86507112	86478922	86479010	86508491	86508675	70162	189227208	128188133	257213261	256266272	166	139	0.00024083	0.00622151	0.553,0.503,0.567	0.457,0.401,0.446	0.106	WT-TOE1
797849	ENSG00000176623.12	RMDN1	chr8	-	86474050	86474358	86474819	86474914	86472352	86472479	86477293	86477324	797849	27,39,33	0,0,0	40,41,55	6,7,12	166	166	1.04777e-08	1.08916e-06	1.0,1.0,1.0	0.87,0.854,0.821	0.152	WT-TOE1
797851	ENSG00000176623.12	RMDN1	chr8	-	86474279	86474358	86474819	86474914	86472352	86472479	86477293	86477324	797851	27,39,33	0,0,0	40,41,55	6,7,11	166	162	1.74662e-08	1.71759e-06	1.0,1.0,1.0	0.867,0.851,0.83	0.151	WT-TOE1
431352	ENSG00000115841.21	RMDN2	chr2	+	37989540	37989616	37991280	37991297	37981282	37981343	37997415	37997514	431352	11,13,11	8,9,3	24,26,21	0,5,2	159	100	0.000214471	0.00799444	0.464,0.476,0.698	1.0,0.766,0.868	-0.332	DE-TOE1
289774	ENSG00000161939.19	RNASEK-C17orf49	chr17	+	7016262	7016685	7016909	7017014	7015061	7015156	7017256	7017520	289774	88,80,99	244365370	142100124	294189233	166	166	1.05496e-06	6.43239e-05	0.265,0.18,0.211	0.326,0.346,0.347	-0.121	WT-TOE1
289798	ENSG00000161939.19	RNASEK-C17orf49	chr17	+	7016556	7016685	7016909	7017014	7015061	7015156	7017256	7017520	289798	88,80,99	244365370	142100124	294189233	166	166	1.05496e-06	6.43239e-05	0.265,0.18,0.211	0.326,0.346,0.347	-0.121	WT-TOE1
18733	ENSG00000161939.19	RNASEK-C17orf49	chr17	+	7014144	7014277	7015773	7015875	7013732	7013742	7016494	7016685	18733	177120571925	568716658	199223482102	341379314	166	166	7.77156e-16	7.15463e-13	0.757,0.742,0.745	0.854,0.861,0.87	-0.114	DE-TOE1
18735	ENSG00000161939.19	RNASEK-C17orf49	chr17	+	7014144	7014878	7015773	7015875	7013665	7013742	7016494	7016685	18735	177120571925	568716658	199223482103	341379314	166	166	7.77156e-16	7.15463e-13	0.757,0.742,0.745	0.854,0.861,0.87	-0.114	DE-TOE1
18736	ENSG00000161939.19	RNASEK-C17orf49	chr17	+	7014144	7015156	7015773	7015875	7013665	7013742	7016494	7016685	18736	182120871957	568716658	204324122159	341379314	166	166	4.44089e-16	4.29412e-13	0.762,0.745,0.748	0.857,0.864,0.873	-0.113	DE-TOE1
18740	ENSG00000161939.19	RNASEK-C17orf49	chr17	+	7015061	7015156	7015773	7015875	7014144	7014878	7016494	7016685	18740	133135108	568716657	134133122	341379314	166	166	9.91201e-09	2.02781e-06	0.19,0.159,0.141	0.282,0.26,0.28	-0.111	DE-TOE1
289787	ENSG00000161939.19	RNASEK-C17orf49	chr17	+	7016494	7016525	7016556	7016685	7015061	7015156	7017256	7017520	289787	15,16,16	78,98,92	36,48,33	80114108	114	166	9.14896e-05	0.00407057	0.219,0.192,0.202	0.396,0.38,0.308	-0.157	DE-TOE1
289789	ENSG00000161939.19	RNASEK-C17orf49	chr17	+	7016494	7016525	7016556	7017014	7015061	7015156	7017256	7017520	289789	15,16,16	305364348	36,48,33	254297238	114	166	4.54448e-10	1.34687e-07	0.067,0.06,0.063	0.171,0.191,0.168	-0.113	DE-TOE1
289791	ENSG00000161939.19	RNASEK-C17orf49	chr17	+	7016494	7016525	7016909	7017014	7015061	7015156	7017256	7017520	289791	15,16,16	305364348	36,48,33	254297238	114	166	4.54448e-10	1.34687e-07	0.067,0.06,0.063	0.171,0.191,0.168	-0.113	DE-TOE1
598976	ENSG00000265491.5	RNF115	chr1	-	145787011	145787063	145788611	145788802	145784538	145784596	145788907	145788966	598976	5,8,15	4,6,7	4,2,4	8,10,10	166	135	0.000591985	0.017679	0.504,0.52,0.635	0.289,0.14,0.245	0.328	DE-TOE1
919421	ENSG00000137522.18	RNF121	chr11	+	71962154	71962289	71978085	71978235	71960749	71960891	71982760	71982915	919421	2,3,3	11,15,15	0,0,1	14,12,7	166	166	0.000621664	0.0462993	0.154,0.167,0.167	0.0,0.0,0.125	0.121	C80S-TOE1
525753	ENSG00000164068.16	RNF123	chr3	+	49698754	49698822	49698979	49699029	49698439	49698526	49699667	49700564	525753	80,86,58	6,8,9	17,15,34	7,8,10	151	133	0.000167438	0.00460895	0.922,0.904,0.85	0.681,0.623,0.75	0.207	WT-TOE1
526007	ENSG00000164068.16	RNF123	chr3	+	49712478	49712656	49713379	49713587	49706790	49706898	49713909	49713997	526007	234213176	3,5,1	99,58,96	15,5,18	166	166	1.0959e-12	2.61725e-10	0.987,0.977,0.994	0.868,0.921,0.842	0.109	WT-TOE1
41346	ENSG00000164068.16	RNF123	chr3	+	49705533	49705679	49705981	49706065	49704983	49705182	49706790	49706898	41346	63,59,80	142136137	20,23,17	70,78,70	166	166	0.0014031	0.034786	0.307,0.303,0.369	0.222,0.228,0.195	0.111	DE-TOE1
525753	ENSG00000164068.16	RNF123	chr3	+	49698754	49698822	49698979	49699029	49698439	49698526	49699667	49700564	525753	68,48,67	3,8,6	30,28,31	3,10,19	151	133	0.00136586	0.0340614	0.952,0.841,0.908	0.898,0.712,0.59	0.167	DE-TOE1
525952	ENSG00000164068.16	RNF123	chr3	+	49705533	49705679	49705899	49706065	49704983	49705182	49706790	49706898	525952	63,59,80	142136137	20,23,17	70,78,70	166	166	0.0014031	0.034786	0.307,0.303,0.369	0.222,0.228,0.195	0.111	DE-TOE1
820822	ENSG00000145860.12	RNF145	chr5	-	159161237	159161572	159163054	159163079	159158839	159159035	159168872	159169055	820822	45,46,63	3,1,0	47,65,36	10,15,12	108	166	3.27209e-09	7.51519e-07	0.958,0.986,1.0	0.878,0.869,0.822	0.125	DE-TOE1
820824	ENSG00000145860.12	RNF145	chr5	-	159161237	159161580	159163054	159163079	159158839	159159035	159168872	159169055	820824	45,46,63	3,1,0	47,65,36	10,15,12	108	166	3.27209e-09	7.51519e-07	0.958,0.986,1.0	0.878,0.869,0.822	0.125	DE-TOE1
820826	ENSG00000145860.12	RNF145	chr5	-	159161237	159161622	159163054	159163079	159158839	159159035	159168872	159169055	820826	45,46,63	3,2,0	47,65,36	10,15,12	108	166	2.84437e-08	5.07844e-06	0.958,0.972,1.0	0.878,0.869,0.822	0.12	DE-TOE1
177788	ENSG00000141576.16	RNF157	chr17	-	76154267	76154328	76155251	76155317	76152354	76152465	76155561	76155734	177788	11,13,10	1,1,1	7,13,8	9,4,7	149	144	2.87324e-05	0.00591456	0.914,0.926,0.906	0.429,0.759,0.525	0.344	DES-TOE1
205210	ENSG00000108523.16	RNF167	chr17	+	4943158	4943519	4944557	4944619	4942850	4942941	4944714	4945222	205210	1,0,1	16,8,11	7,4,5	30,24,20	166	145	0.000309948	0.0106587	0.052,0.0,0.074	0.169,0.127,0.179	-0.116	DE-TOE1
205234	ENSG00000108523.16	RNF167	chr17	+	4943243	4943519	4944557	4944619	4942850	4942941	4944714	4945222	205234	1,0,1	16,8,11	7,4,5	30,24,20	166	145	0.000309948	0.0106587	0.052,0.0,0.074	0.169,0.127,0.179	-0.116	DE-TOE1
205210	ENSG00000108523.16	RNF167	chr17	+	4943158	4943519	4944557	4944619	4942850	4942941	4944714	4945222	205210	0,0,0	8,15,11	6,2,4	23,27,25	166	145	4.47692e-05	0.0079683	0.0,0.0,0.0	0.186,0.061,0.123	-0.123	DES-TOE1
205234	ENSG00000108523.16	RNF167	chr17	+	4943243	4943519	4944557	4944619	4942850	4942941	4944714	4945222	205234	0,0,0	8,15,11	6,2,4	23,27,25	166	145	4.47692e-05	0.0079683	0.0,0.0,0.0	0.186,0.061,0.123	-0.123	DES-TOE1
205248	ENSG00000108523.16	RNF167	chr17	+	4943443	4943519	4944557	4944619	4942850	4942941	4944714	4945222	205248	0,0,0	8,15,11	5,2,4	23,27,25	159	145	7.16166e-05	0.0109319	0.0,0.0,0.0	0.165,0.063,0.127	-0.118	DES-TOE1
408003	ENSG00000168894.10	RNF181	chr2	+	85596471	85596649	85596906	85596931	85595816	85595849	85597444	85597604	408003	2,0,4	8,11,7	14,15,20	9,17,17	166	108	0.000170662	0.00468133	0.14,0.0,0.271	0.503,0.365,0.434	-0.297	WT-TOE1
408006	ENSG00000168894.10	RNF181	chr2	+	85596471	85596649	85596906	85597177	85595816	85595849	85597444	85597708	408006	2,0,4	8,10,7	14,15,20	10,15,13	166	166	0.000271925	0.00688084	0.2,0.0,0.364	0.583,0.5,0.606	-0.375	WT-TOE1
408049	ENSG00000168894.10	RNF181	chr2	+	85596533	85596649	85596906	85596931	85595816	85595849	85597444	85597604	408049	2,3,4	8,11,7	14,15,23	9,17,17	166	108	0.00120253	0.0229361	0.14,0.151,0.271	0.503,0.365,0.468	-0.258	WT-TOE1
408052	ENSG00000168894.10	RNF181	chr2	+	85596533	85596649	85596906	85597177	85595816	85595849	85597444	85597708	408052	2,3,4	8,10,7	14,15,23	10,15,13	166	166	0.00119894	0.0228752	0.2,0.231,0.364	0.583,0.5,0.639	-0.309	WT-TOE1
408078	ENSG00000168894.10	RNF181	chr2	+	85596806	85596931	85597103	85597177	85596518	85596649	85597444	85597708	408078	2,5,1	38,43,33	12,15,32	78,59,111	166	157	9.3974e-05	0.00288349	0.047,0.099,0.028	0.127,0.194,0.214	-0.12	WT-TOE1
408089	ENSG00000168894.10	RNF181	chr2	+	85596823	85596931	85597103	85597177	85596518	85596649	85597444	85597708	408089	0,5,1	38,43,33	11,13,25	78,59,111	166	157	6.24996e-05	0.00205132	0.0,0.099,0.028	0.118,0.172,0.176	-0.113	WT-TOE1
408095	ENSG00000168894.10	RNF181	chr2	+	85596829	85596931	85597103	85597177	85596518	85596649	85597444	85597708	408095	0,5,1	38,43,33	11,13,25	78,59,111	166	157	6.24996e-05	0.00205132	0.0,0.099,0.028	0.118,0.172,0.176	-0.113	WT-TOE1
408102	ENSG00000168894.10	RNF181	chr2	+	85596859	85596931	85597103	85597177	85596518	85596649	85597444	85597708	408102	0,4,0	38,43,33	8,11,21	78,59,111	155	157	2.06443e-05	0.0008143	0.0,0.086,0.0	0.094,0.159,0.161	-0.109	WT-TOE1
1795	ENSG00000138942.16	RNF185	chr22	+	31195468	31195581	31196935	31197157	31192683	31192702	31201497	31201615	1795	57,65,59	3,7,2	54,27,73	13,9,22	166	166	1.84205e-06	0.000104195	0.95,0.903,0.967	0.806,0.75,0.768	0.165	WT-TOE1
1796	ENSG00000138942.16	RNF185	chr22	+	31196935	31196990	31201497	31201615	31195468	31195581	31204488	31204966	1796	37,42,50	28,28,38	40,20,26	53,37,47	138	166	0.000155194	0.00433449	0.614,0.643,0.613	0.476,0.394,0.4	0.2	WT-TOE1
106977	ENSG00000138942.16	RNF185	chr22	+	31176261	31176413	31182786	31183223	31160242	31160303	31187046	31187270	106977	16,12,10	0,1,8	12,7,25	0,0,0	166	166	0.000293721	0.00733102	1.0,0.923,0.556	1.0,1.0,1.0	-0.174	WT-TOE1
106984	ENSG00000138942.16	RNF185	chr22	+	31176261	31176417	31182786	31182886	31160242	31160303	31182968	31183066	106984	17,14,12	0,1,8	14,7,25	0,0,0	166	166	0.000272102	0.00688365	1.0,0.933,0.6	1.0,1.0,1.0	-0.156	WT-TOE1
106985	ENSG00000138942.16	RNF185	chr22	+	31176261	31176417	31182786	31182894	31160242	31160303	31182968	31183066	106985	17,14,12	0,1,8	14,7,25	0,0,0	166	166	0.000272102	0.00688365	1.0,0.933,0.6	1.0,1.0,1.0	-0.156	WT-TOE1
106991	ENSG00000138942.16	RNF185	chr22	+	31176261	31176417	31182786	31183223	31160242	31160303	31187046	31187270	106991	21,18,22	0,1,8	17,12,38	0,0,0	166	166	0.000271935	0.00688084	1.0,0.947,0.733	1.0,1.0,1.0	-0.107	WT-TOE1
106998	ENSG00000138942.16	RNF185	chr22	+	31176261	31176417	31182786	31182894	31160242	31160303	31192683	31192702	106998	16,12,12	0,1,8	12,8,25	0,0,0	166	166	0.000208966	0.00553103	1.0,0.923,0.6	1.0,1.0,1.0	-0.159	WT-TOE1
106999	ENSG00000138942.16	RNF185	chr22	+	31176261	31176417	31182786	31183066	31160242	31160303	31192683	31192702	106999	16,12,12	1,1,8	12,8,25	0,0,0	166	166	2.51136e-05	0.000957303	0.941,0.923,0.6	1.0,1.0,1.0	-0.179	WT-TOE1
107002	ENSG00000138942.16	RNF185	chr22	+	31176261	31176417	31182968	31183066	31160242	31160303	31192683	31192702	107002	16,12,12	4,1,3	12,8,25	1,0,1	166	166	0.00227158	0.0380403	0.8,0.923,0.8	0.923,1.0,0.962	-0.121	WT-TOE1
106970	ENSG00000138942.16	RNF185	chr22	+	31176261	31176321	31182808	31183066	31160242	31160303	31187046	31187270	106970	8,6,12	3,7,6	6,15,11	2,0,1	143	166	0.000104384	0.0142499	0.756,0.499,0.699	0.777,1.0,0.927	-0.25	DES-TOE1
106979	ENSG00000138942.16	RNF185	chr22	+	31176261	31176413	31182808	31183066	31160242	31160303	31187046	31187270	106979	13,8,19	3,7,6	7,17,18	2,0,1	166	166	0.000212232	0.0235203	0.812,0.533,0.76	0.778,1.0,0.947	-0.207	DES-TOE1
106993	ENSG00000138942.16	RNF185	chr22	+	31176261	31176417	31182808	31183066	31160242	31160303	31187046	31187270	106993	24,21,26	3,7,6	14,26,25	2,0,1	166	166	0.000189343	0.021727	0.889,0.75,0.812	0.875,1.0,0.962	-0.129	DES-TOE1
70505	ENSG00000034677.13	RNF19A	chr8	-	100269868	100270013	100274952	100275161	100268784	100268947	100287500	100288267	70505	43,39,59	72,56,78	37,43,36	103,100,88	166	166	0.0018899	0.0434742	0.374,0.411,0.431	0.264,0.301,0.29	0.12	DE-TOE1
70506	ENSG00000034677.13	RNF19A	chr8	-	100269868	100270013	100287500	100288267	100268784	100268947	100309866	100309953	70506	74,60,55	71,56,78	51,56,35	104,100,88	166	166	0.00024281	0.00881142	0.51,0.517,0.414	0.329,0.359,0.285	0.156	DE-TOE1
70507	ENSG00000034677.13	RNF19A	chr8	-	100274952	100275161	100287500	100288267	100269868	100270013	100309866	100309953	70507	75,60,55	66,65,57	51,56,35	86,89,64	166	166	0.001456	0.0358075	0.532,0.48,0.491	0.372,0.386,0.354	0.13	DE-TOE1
423334	ENSG00000158286.13	RNF207	chr1	+	6210369	6210438	6210461	6210938	6210222	6210295	6211020	6211118	423334	13,14,19	8,3,3	14,20,12	1,0,0	152	166	4.50401e-06	0.000367214	0.64,0.836,0.874	0.939,1.0,1.0	-0.196	DE-TOE1
79377	ENSG00000178222.13	RNF212	chr4	-	1073598	1073662	1085895	1085954	1058320	1058393	1090781	1090838	79377	83,92,81	36,17,33	57,53,59	9,3,8	142	147	0.000107782	0.00322153	0.705,0.849,0.718	0.868,0.948,0.884	-0.143	WT-TOE1
79378	ENSG00000178222.13	RNF212	chr4	-	1073598	1073662	1096764	1096839	1058320	1058393	1113355	1113540	79378	45,43,38	36,17,33	41,19,44	9,3,8	158	147	2.6374e-05	0.000996787	0.538,0.702,0.517	0.809,0.855,0.837	-0.248	WT-TOE1
79384	ENSG00000178222.13	RNF212	chr4	-	1079642	1079688	1096764	1096839	1073598	1073662	1113355	1113515	79384	42,43,38	53,43,56	42,19,44	17,17,26	158	129	0.00296214	0.0467316	0.393,0.449,0.357	0.669,0.477,0.58	-0.176	WT-TOE1
79386	ENSG00000178222.13	RNF212	chr4	-	1081418	1081467	1096764	1096839	1079642	1079688	1113355	1113540	79386	42,43,38	75,66,69	41,19,44	21,18,44	158	132	0.00114305	0.0220338	0.319,0.352,0.315	0.62,0.469,0.455	-0.186	WT-TOE1
79389	ENSG00000178222.13	RNF212	chr4	-	1081566	1081619	1096764	1096839	1079642	1079688	1113355	1113515	79389	42,43,38	19,16,15	41,19,44	6,3,8	158	136	0.00156615	0.0283627	0.655,0.698,0.686	0.855,0.845,0.826	-0.162	WT-TOE1
79395	ENSG00000178222.13	RNF212	chr4	-	1090781	1090838	1096764	1096839	1085895	1085954	1108342	1108404	79395	84,97,90	112103123	67,93,63	54,56,52	158	140	0.00060524	0.0179728	0.399,0.455,0.393	0.524,0.595,0.518	-0.13	DE-TOE1
79396	ENSG00000178222.13	RNF212	chr4	-	1090781	1090838	1096764	1096839	1085895	1085954	1113355	1113515	79396	23,52,44	112103123	41,34,33	54,56,52	158	140	0.00165988	0.0394763	0.154,0.309,0.241	0.402,0.35,0.36	-0.136	DE-TOE1
7758	ENSG00000173821.19	RNF213	chr17	+	80290569	80290728	80294719	80295003	80289658	80289837	80295556	80295813	7758	171254272	221182205	167141135	91,67,79	166	166	0.00221082	0.037234	0.436,0.583,0.57	0.647,0.678,0.631	-0.122	WT-TOE1
83021	ENSG00000167257.11	RNF214	chr11	+	117238600	117239860	117244444	117244585	117234266	117234379	117246808	117246840	83021	158208161	183184201	91114117	201257233	166	166	5.48367e-08	8.86973e-06	0.463,0.531,0.445	0.312,0.307,0.334	0.162	DE-TOE1
15816	ENSG00000011275.19	RNF216	chr7	-	5730714	5730817	5739275	5739621	5729431	5729596	5740972	5741644	15816	21,33,15	255354342	50,39,56	254210241	166	166	7.20023e-10	1.00194e-07	0.076,0.085,0.042	0.164,0.157,0.189	-0.102	WT-TOE1
257232	ENSG00000011275.19	RNF216	chr7	-	5729431	5729545	5739275	5739625	5725323	5725438	5740972	5741815	257232	65,63,57	201267275	159139166	254216345	166	166	6.9836e-11	1.19801e-08	0.244,0.191,0.172	0.385,0.392,0.325	-0.165	WT-TOE1
257239	ENSG00000011275.19	RNF216	chr7	-	5729431	5729596	5739275	5739625	5725323	5725438	5740972	5741815	257239	65,63,57	201267275	159139166	254216345	166	166	6.9836e-11	1.19801e-08	0.244,0.191,0.172	0.385,0.392,0.325	-0.165	WT-TOE1
257244	ENSG00000011275.19	RNF216	chr7	-	5730714	5730817	5739275	5739625	5729431	5729596	5740972	5741815	257244	76,79,66	255354342	178156189	254210241	166	166	0	0	0.23,0.182,0.162	0.412,0.426,0.44	-0.235	WT-TOE1
257253	ENSG00000011275.19	RNF216	chr7	-	5740972	5741143	5741172	5741644	5739275	5739352	5752845	5752979	257253	89,87,95	54,82,62	102,57,81	34,23,39	166	166	0.00100718	0.0199196	0.622,0.515,0.605	0.75,0.713,0.675	-0.132	WT-TOE1
257254	ENSG00000011275.19	RNF216	chr7	-	5740972	5741143	5741466	5741644	5739275	5739352	5752845	5752979	257254	89,88,95	54,82,62	99,62,83	34,23,39	166	166	0.00068026	0.0144895	0.622,0.518,0.605	0.744,0.729,0.68	-0.136	WT-TOE1
257255	ENSG00000011275.19	RNF216	chr7	-	5740972	5741143	5741466	5741815	5739275	5739352	5752845	5752979	257255	68,116,92	54,82,62	117,87,116	34,23,39	166	166	1.35859e-07	1.07123e-05	0.557,0.586,0.597	0.775,0.791,0.748	-0.191	WT-TOE1
257256	ENSG00000011275.19	RNF216	chr7	-	5740972	5741143	5741680	5741815	5739275	5739352	5752845	5752979	257256	68,115,92	54,82,62	117,82,113	34,23,39	166	166	2.95927e-07	2.11597e-05	0.557,0.584,0.597	0.775,0.781,0.743	-0.187	WT-TOE1
257259	ENSG00000011275.19	RNF216	chr7	-	5740972	5741218	5741466	5741644	5739275	5739352	5752845	5752979	257259	89,88,95	54,82,62	99,62,83	34,23,39	166	166	0.00068026	0.0144895	0.622,0.518,0.605	0.744,0.729,0.68	-0.136	WT-TOE1
257260	ENSG00000011275.19	RNF216	chr7	-	5740972	5741218	5741466	5741815	5739275	5739352	5752845	5752979	257260	68,116,92	54,82,62	117,87,116	34,23,39	166	166	1.35859e-07	1.07123e-05	0.557,0.586,0.597	0.775,0.791,0.748	-0.191	WT-TOE1
257261	ENSG00000011275.19	RNF216	chr7	-	5740972	5741218	5741680	5741815	5739275	5739352	5752845	5752979	257261	68,115,92	54,82,62	117,82,113	34,23,39	166	166	2.95927e-07	2.11597e-05	0.557,0.584,0.597	0.775,0.781,0.743	-0.187	WT-TOE1
257264	ENSG00000011275.19	RNF216	chr7	-	5740972	5741644	5741680	5741815	5739275	5739352	5752845	5752979	257264	68,115,92	143169157	117,82,113	133,80,118	166	166	0.000435691	0.0101244	0.322,0.405,0.369	0.468,0.506,0.489	-0.122	WT-TOE1
15811	ENSG00000011275.19	RNF216	chr7	-	5729431	5729596	5739275	5739352	5725323	5725438	5740972	5741644	15811	32,61,57	176221229	15,27,19	205249201	160	166	5.92943e-08	9.42177e-06	0.159,0.223,0.205	0.071,0.101,0.089	0.109	DE-TOE1
15823	ENSG00000011275.19	RNF216	chr7	-	5740972	5741644	5752845	5752979	5739275	5739352	5761002	5761138	15823	197208190	38,65,62	203257205	18,34,25	166	166	2.63657e-07	3.4047e-05	0.838,0.762,0.754	0.919,0.883,0.891	-0.113	DE-TOE1
15824	ENSG00000011275.19	RNF216	chr7	-	5740972	5741815	5752845	5752979	5739275	5739352	5761002	5761138	15824	197208190	38,65,62	203257205	18,34,24	166	166	1.83377e-07	2.52127e-05	0.838,0.762,0.754	0.919,0.883,0.895	-0.114	DE-TOE1
257230	ENSG00000011275.19	RNF216	chr7	-	5729431	5729545	5739275	5739352	5725323	5725438	5740972	5741815	257230	32,61,57	176221229	15,27,19	205249201	160	166	5.92943e-08	9.42177e-06	0.159,0.223,0.205	0.071,0.101,0.089	0.109	DE-TOE1
257232	ENSG00000011275.19	RNF216	chr7	-	5729431	5729545	5739275	5739625	5725323	5725438	5740972	5741815	257232	49,63,55	176221229	123133125	205249201	166	166	4.72611e-09	1.04475e-06	0.218,0.222,0.194	0.375,0.348,0.383	-0.157	DE-TOE1
257239	ENSG00000011275.19	RNF216	chr7	-	5729431	5729596	5739275	5739625	5725323	5725438	5740972	5741815	257239	49,63,55	176221229	123133125	205249201	166	166	4.72611e-09	1.04475e-06	0.218,0.222,0.194	0.375,0.348,0.383	-0.157	DE-TOE1
257244	ENSG00000011275.19	RNF216	chr7	-	5730714	5730817	5739275	5739625	5729431	5729596	5740972	5741815	257244	59,81,60	276235236	140151143	256307283	166	166	3.55651e-07	4.39242e-05	0.176,0.256,0.203	0.354,0.33,0.336	-0.128	DE-TOE1
257253	ENSG00000011275.19	RNF216	chr7	-	5740972	5741143	5741172	5741644	5739275	5739352	5752845	5752979	257253	62,59,54	38,65,62	67,66,74	18,34,24	166	166	5.27656e-05	0.00262755	0.62,0.476,0.466	0.788,0.66,0.755	-0.214	DE-TOE1
257254	ENSG00000011275.19	RNF216	chr7	-	5740972	5741143	5741466	5741644	5739275	5739352	5752845	5752979	257254	61,58,53	38,65,62	71,72,72	18,34,24	166	166	1.33601e-05	0.00088182	0.616,0.472,0.461	0.798,0.679,0.75	-0.226	DE-TOE1
257255	ENSG00000011275.19	RNF216	chr7	-	5740972	5741143	5741466	5741815	5739275	5739352	5752845	5752979	257255	81,90,84	38,65,62	84,86,77	18,34,24	166	166	0.000191309	0.00729402	0.681,0.581,0.575	0.824,0.717,0.762	-0.155	DE-TOE1
257256	ENSG00000011275.19	RNF216	chr7	-	5740972	5741143	5741680	5741815	5739275	5739352	5752845	5752979	257256	79,90,84	38,65,62	80,80,76	18,34,24	166	166	0.000408121	0.0132657	0.675,0.581,0.575	0.816,0.702,0.76	-0.149	DE-TOE1
257259	ENSG00000011275.19	RNF216	chr7	-	5740972	5741218	5741466	5741644	5739275	5739352	5752845	5752979	257259	61,58,53	38,65,62	71,72,72	18,34,25	166	166	1.67423e-05	0.00105759	0.616,0.472,0.461	0.798,0.679,0.742	-0.223	DE-TOE1
257260	ENSG00000011275.19	RNF216	chr7	-	5740972	5741218	5741466	5741815	5739275	5739352	5752845	5752979	257260	81,90,84	38,65,62	84,86,77	18,34,25	166	166	0.000248591	0.00897773	0.681,0.581,0.575	0.824,0.717,0.755	-0.153	DE-TOE1
257261	ENSG00000011275.19	RNF216	chr7	-	5740972	5741218	5741680	5741815	5739275	5739352	5752845	5752979	257261	79,90,84	38,65,62	80,80,76	18,34,25	166	166	0.000515813	0.0158578	0.675,0.581,0.575	0.816,0.702,0.752	-0.146	DE-TOE1
63599	ENSG00000196204.12	RNF216P1	chr7	+	4983670	4983773	4995474	4995582	4976364	4976436	4996609	4996673	63599	78135130	94,106,81	197173206	84,66,83	166	166	3.73224e-05	0.00133296	0.453,0.56,0.616	0.701,0.724,0.713	-0.17	WT-TOE1
63596	ENSG00000196204.12	RNF216P1	chr7	+	4983670	4983773	4984909	4985075	4976300	4976436	4996609	4997452	63596	92148142	8,16,12	95124118	27,36,22	166	166	4.733e-06	0.000381312	0.92,0.902,0.922	0.779,0.775,0.843	0.116	DE-TOE1
545676	ENSG00000146373.17	RNF217	chr6	+	125045210	125045444	125057941	125058205	124962436	124963426	125076656	125076858	545676	33,28,40	2,0,1	22,30,36	11,5,3	166	166	1.71589e-05	0.00412097	0.943,1.0,0.976	0.667,0.857,0.923	0.157	DES-TOE1
545694	ENSG00000146373.17	RNF217	chr6	+	125057941	125058205	125076656	125076858	124962436	124963426	125081435	125081507	545694	2,0,1	50,45,37	11,5,3	47,40,42	166	166	1.82549e-05	0.00427481	0.038,0.0,0.026	0.19,0.111,0.067	-0.101	DES-TOE1
83845	ENSG00000187147.18	RNF220	chr1	+	44632342	44632385	44635544	44635666	44626325	44626398	44636029	44636152	83845	5,5,3	88,104,92	14,16,12	78,95,74	126	166	1.051e-05	0.000728639	0.07,0.06,0.041	0.191,0.182,0.176	-0.126	DE-TOE1
938067	ENSG00000187147.18	RNF220	chr1	+	44632321	44632385	44635544	44635666	44626325	44626398	44636029	44636152	938067	2,2,1	88,104,92	10,13,8	78,95,74	147	166	1.38797e-07	1.99525e-05	0.025,0.021,0.012	0.126,0.134,0.109	-0.104	DE-TOE1
83841	ENSG00000187147.18	RNF220	chr1	+	44614164	44614297	44626296	44626398	44411980	44412722	44632342	44632385	83841	13,13,23	19,16,16	40,27,27	8,14,8	166	166	0.000353923	0.0339327	0.406,0.448,0.59	0.833,0.659,0.771	-0.273	DES-TOE1
36970	ENSG00000101236.17	RNF24	chr20	-	3948236	3948279	3963874	3964024	3945176	3945218	4015436	4015558	36970	18,37,35	22,33,34	46,37,41	20,13,16	166	126	7.30812e-05	0.0105114	0.383,0.46,0.439	0.636,0.684,0.66	-0.233	C80S-TOE1
89084	ENSG00000092098.17	RNF31	chr14	+	24150597	24150888	24151298	24151379	24150060	24150448	24151484	24151670	89084	135149118	121160168	105148118	61,97,82	166	164	0.000243792	0.00884197	0.524,0.479,0.41	0.63,0.601,0.587	-0.135	DE-TOE1
72930	ENSG00000137075.18	RNF38	chr9	-	36353169	36353331	36357774	36357942	36352741	36352848	36369718	36369932	72930	172160180	85,96,95	107159120	84142112	166	166	0.000285466	0.0271273	0.669,0.625,0.655	0.56,0.528,0.517	0.115	C80S-TOE1
826756	ENSG00000137075.18	RNF38	chr9	-	36390466	36390616	36424607	36424683	36376007	36376127	36487307	36487548	826756	15,26,26	56,66,45	7,11,14	60,79,65	159	166	0.000302907	0.0104597	0.219,0.291,0.376	0.109,0.127,0.184	0.155	DE-TOE1
826783	ENSG00000137075.18	RNF38	chr9	-	36390568	36390616	36424607	36424683	36376007	36376127	36487307	36487548	826783	14,18,16	1,2,0	20,18,31	5,4,8	159	131	0.000567628	0.0465766	0.92,0.881,1.0	0.767,0.788,0.761	0.162	DES-TOE1
952776	ENSG00000181852.18	RNF41	chr12	-	56210342	56210523	56212995	56213138	56208162	56208298	56213957	56214070	952776	16,17,21	1,0,0	14,12,11	9,0,0	166	166	0.00199846	0.0343528	0.941,1.0,1.0	0.609,1.0,1.0	0.111	WT-TOE1
348918	ENSG00000146083.12	RNF44	chr5	-	176531295	176531630	176532003	176532129	176530936	176531021	176532365	176532516	348918	128105124	0,0,7	107,57,99	27,22,41	166	166	0	0	1.0,1.0,0.947	0.799,0.722,0.707	0.24	WT-TOE1
348928	ENSG00000146083.12	RNF44	chr5	-	176531458	176531630	176532003	176532129	176530936	176531021	176532365	176532516	348928	128105124	0,0,10	107,57,99	27,22,44	166	166	0	0	1.0,1.0,0.925	0.799,0.722,0.692	0.237	WT-TOE1
39801	ENSG00000112130.17	RNF8	chr6	+	37368377	37369218	37374619	37374709	37360445	37360574	37376925	37377033	39801	2,4,1	44,32,31	15,3,12	26,25,29	166	166	3.79527e-05	0.00135054	0.043,0.111,0.031	0.366,0.107,0.293	-0.194	WT-TOE1
39801	ENSG00000112130.17	RNF8	chr6	+	37368377	37369218	37374619	37374709	37360445	37360574	37376925	37377033	39801	0,0,0	28,29,34	3,4,3	11,28,22	166	166	2.26902e-05	0.00134188	0.0,0.0,0.0	0.214,0.125,0.12	-0.153	DE-TOE1
39801	ENSG00000112130.17	RNF8	chr6	+	37368377	37369218	37374619	37374709	37360445	37360574	37376925	37377033	39801	0,0,0	21,29,26	2,4,3	28,19,35	166	166	0.000501433	0.0430096	0.0,0.0,0.0	0.067,0.174,0.079	-0.107	DES-TOE1
771630	ENSG00000135119.15	RNFT2	chr12	+	116749840	116750307	116766595	116766671	116741035	116741094	116766813	116766914	771630	18,32,14	0,0,1	10,7,21	4,4,2	166	159	1.02595e-05	0.00044981	1.0,1.0,0.931	0.705,0.626,0.91	0.23	WT-TOE1
771630	ENSG00000135119.15	RNFT2	chr12	+	116749840	116750307	116766595	116766671	116741035	116741094	116766813	116766914	771630	19,24,21	1,0,0	20,29,29	7,1,2	166	159	0.00032066	0.0316	0.948,1.0,1.0	0.732,0.965,0.933	0.106	DES-TOE1
16106	ENSG00000111880.16	RNGTT	chr6	-	88678352	88678419	88769773	88769874	88614271	88614395	88844356	88844521	16106	8,3,8	46,46,50	25,22,25	71,78,92	166	150	0.00155576	0.0282059	0.136,0.056,0.126	0.241,0.203,0.197	-0.108	WT-TOE1
16108	ENSG00000111880.16	RNGTT	chr6	-	88769773	88769874	88801563	88801632	88614271	88614395	88844356	88844521	16108	55,34,36	8,3,8	55,61,59	25,22,25	152	166	0.000163626	0.00452705	0.882,0.925,0.831	0.706,0.752,0.72	0.153	WT-TOE1
16112	ENSG00000111880.16	RNGTT	chr6	-	88801563	88801632	88844356	88844521	88769773	88769874	88890494	88890596	16112	8,3,8	32,25,21	24,22,26	30,26,34	166	152	6.54176e-05	0.00213076	0.186,0.099,0.259	0.423,0.437,0.412	-0.243	WT-TOE1
259574	ENSG00000111880.16	RNGTT	chr6	-	88801563	88801632	88844356	88844479	88769773	88769874	88849754	88849826	259574	8,3,8	32,25,21	24,22,25	30,26,36	166	152	0.000105882	0.00317596	0.186,0.099,0.259	0.423,0.437,0.389	-0.235	WT-TOE1
259575	ENSG00000111880.16	RNGTT	chr6	-	88801563	88801632	88844356	88844515	88769773	88769874	88849754	88849826	259575	8,3,8	32,25,21	24,22,25	30,26,36	166	152	0.000105882	0.00317596	0.186,0.099,0.259	0.423,0.437,0.389	-0.235	WT-TOE1
259576	ENSG00000111880.16	RNGTT	chr6	-	88801563	88801632	88844356	88844479	88769773	88769874	88890494	88890596	259576	8,3,8	32,25,21	24,22,25	30,26,34	166	152	8.06805e-05	0.00253617	0.186,0.099,0.259	0.423,0.437,0.402	-0.239	WT-TOE1
170019	ENSG00000101654.18	RNMT	chr18	+	13730626	13730755	13731568	13731934	13726703	13726729	13734463	13734599	170019	16,20,26	96112120	43,43,42	67,122,93	166	166	9.86668e-06	0.000692511	0.143,0.152,0.178	0.391,0.261,0.311	-0.163	DE-TOE1
430775	ENSG00000176393.11	RNPEP	chr1	+	201989366	201989531	201996146	201996409	201988903	201989044	201997318	201997554	430775	3,3,2	14,16,11	1,0,0	9,16,18	166	166	0.000418561	0.00979157	0.176,0.158,0.154	0.1,0.0,0.0	0.129	WT-TOE1
430889	ENSG00000176393.11	RNPEP	chr1	+	201989457	201989531	201996146	201996409	201988903	201989044	201997318	201997554	430889	3,3,2	14,16,11	0,0,0	9,16,18	157	166	9.89518e-05	0.00300021	0.185,0.165,0.161	0.0,0.0,0.0	0.17	WT-TOE1
430950	ENSG00000176393.11	RNPEP	chr1	+	201989488	201989531	201996146	201996409	201988903	201989044	201997318	201997554	430950	2,3,1	14,16,11	0,0,0	9,16,18	126	166	0.00195323	0.0337249	0.158,0.198,0.107	0.0,0.0,0.0	0.154	WT-TOE1
677960	ENSG00000142327.13	RNPEPL1	chr2	+	240573093	240573261	240573774	240573891	240572422	240572563	240574112	240574348	677960	6,5,12	82,83,56	9,9,18	57,29,48	166	166	0.00262613	0.042582	0.068,0.057,0.176	0.136,0.237,0.273	-0.115	WT-TOE1
677965	ENSG00000142327.13	RNPEPL1	chr2	+	240573127	240573261	240573774	240573891	240572422	240572563	240574112	240574348	677965	6,5,12	82,83,56	9,9,22	57,29,48	166	166	0.00107622	0.0209933	0.068,0.057,0.176	0.136,0.237,0.314	-0.129	WT-TOE1
677968	ENSG00000142327.13	RNPEPL1	chr2	+	240573774	240573891	240574112	240574236	240573109	240573261	240574514	240574628	677968	50,55,56	6,5,12	33,24,45	9,9,18	166	166	0.00246501	0.0405383	0.893,0.917,0.824	0.786,0.727,0.714	0.136	WT-TOE1
677969	ENSG00000142327.13	RNPEPL1	chr2	+	240573774	240574041	240574112	240574236	240573109	240573261	240574514	240574628	677969	50,55,54	6,5,12	32,23,42	9,9,18	166	166	0.00181556	0.0318686	0.893,0.917,0.818	0.78,0.719,0.7	0.143	WT-TOE1
677960	ENSG00000142327.13	RNPEPL1	chr2	+	240573093	240573261	240573774	240573891	240572422	240572563	240574112	240574348	677960	5,8,6	60,57,60	9,13,8	36,33,35	166	166	0.00214031	0.0478544	0.077,0.123,0.091	0.2,0.283,0.186	-0.126	DE-TOE1
490724	ENSG00000116747.13	RO60	chr1	+	193060061	193060222	193069444	193069634	193059658	193059776	193075819	193076040	490724	2,7,2	51,74,57	11,16,11	56,56,66	166	166	6.01842e-05	0.00198681	0.038,0.086,0.034	0.164,0.222,0.143	-0.124	WT-TOE1
490735	ENSG00000116747.13	RO60	chr1	+	193060131	193060222	193069444	193069634	193059658	193059776	193075819	193076040	490735	2,7,2	51,74,57	11,16,11	56,56,66	166	166	6.01842e-05	0.00198681	0.038,0.086,0.034	0.164,0.222,0.143	-0.124	WT-TOE1
37767	ENSG00000116747.13	RO60	chr1	+	193069033	193069634	193075819	193076040	193060033	193060222	193076500	193076647	37767	8,13,15	93,93,103	33,32,26	115,78,101	166	166	2.61408e-05	0.00552763	0.079,0.123,0.127	0.223,0.291,0.205	-0.13	DES-TOE1
490752	ENSG00000116747.13	RO60	chr1	+	193069033	193069128	193069444	193069634	193060056	193060222	193075819	193076040	490752	8,13,15	86,84,69	33,32,26	87,96,81	166	166	0.000175746	0.0205848	0.085,0.134,0.179	0.275,0.25,0.243	-0.123	DES-TOE1
266132	ENSG00000154134.15	ROBO3	chr11	+	124878583	124878804	124879189	124879341	124877518	124877752	124879464	124879575	266132	0,0,0	16,22,12	5,1,1	15,13,24	166	166	0.0026668	0.043076	0.0,0.0,0.0	0.25,0.071,0.04	-0.12	WT-TOE1
16878	ENSG00000154134.15	ROBO3	chr11	+	124877936	124878131	124878583	124878796	124877518	124877658	124879189	124879341	16878	2,3,6	18,19,15	0,0,1	10,18,22	166	166	3.6598e-05	0.00196818	0.1,0.136,0.286	0.0,0.0,0.043	0.16	DE-TOE1
16880	ENSG00000154134.15	ROBO3	chr11	+	124878583	124878796	124879189	124879341	124877518	124877658	124879464	124879575	16880	3,0,0	19,18,15	3,3,4	9,12,9	166	166	0.000480051	0.0150278	0.136,0.0,0.0	0.25,0.2,0.308	-0.207	DE-TOE1
266106	ENSG00000154134.15	ROBO3	chr11	+	124877936	124878131	124878300	124878796	124877518	124877658	124879189	124879341	266106	2,3,6	15,19,15	0,0,1	10,15,18	166	166	3.91567e-05	0.00207921	0.118,0.136,0.286	0.0,0.0,0.053	0.162	DE-TOE1
266108	ENSG00000154134.15	ROBO3	chr11	+	124877936	124878131	124878588	124878796	124877518	124877658	124879189	124879341	266108	2,3,6	15,19,16	0,0,1	10,15,18	166	166	4.12887e-05	0.00216973	0.118,0.136,0.273	0.0,0.0,0.053	0.158	DE-TOE1
266129	ENSG00000154134.15	ROBO3	chr11	+	124878583	124878796	124879103	124879341	124877518	124877658	124879464	124879575	266129	3,0,0	19,18,15	3,3,4	9,12,9	166	166	0.000480051	0.0150278	0.136,0.0,0.0	0.25,0.2,0.308	-0.207	DE-TOE1
730354	ENSG00000285733.1	RP1-137D17.4	chr6	-	169638538	169638660	169649197	169649275	169634427	169634525	169658275	169658358	730354	0,1,3	35,22,21	4,3,5	19,12,19	161	166	0.001281	0.0241512	0.0,0.045,0.128	0.178,0.205,0.213	-0.141	WT-TOE1
730355	ENSG00000285733.1	RP1-137D17.4	chr6	-	169638538	169638660	169658275	169658358	169634427	169634525	169660662	169660756	730355	4,8,7	21,25,24	15,19,6	12,19,9	166	166	0.000163512	0.00641357	0.16,0.242,0.226	0.556,0.5,0.4	-0.276	DE-TOE1
730366	ENSG00000285733.1	RP1-137D17.4	chr6	-	169658275	169658358	169659085	169659518	169634427	169634525	169660662	169660756	730366	37,58,52	4,8,7	27,42,33	15,19,6	166	166	0.000963257	0.025958	0.902,0.879,0.881	0.643,0.689,0.846	0.161	DE-TOE1
730368	ENSG00000285733.1	RP1-137D17.4	chr6	-	169658275	169658358	169659450	169659518	169634427	169634525	169660662	169660756	730368	37,58,52	4,8,7	26,42,32	15,19,6	151	166	0.000712343	0.0205069	0.91,0.889,0.891	0.656,0.708,0.854	0.157	DE-TOE1
730370	ENSG00000285733.1	RP1-137D17.4	chr6	-	169658275	169658384	169659085	169659518	169634427	169634525	169660662	169660756	730370	37,58,52	4,8,7	27,42,33	15,19,6	166	166	0.000963257	0.025958	0.902,0.879,0.881	0.643,0.689,0.846	0.161	DE-TOE1
170	ENSG00000287394.1	RP1-14D6.13	chrX	-	152635881	152635987	152639659	152639794	152574676	152574980	152697594	152697653	170	14,5,16	56,66,48	4,1,6	82,31,86	166	166	0.000129922	0.00374789	0.2,0.07,0.25	0.047,0.031,0.065	0.126	WT-TOE1
92824	ENSG00000287394.1	RP1-14D6.13	chrX	-	152635881	152635987	152639603	152639794	152574676	152574980	152697594	152697653	92824	14,5,15	56,66,48	4,0,6	82,31,86	166	166	6.35985e-05	0.00208318	0.2,0.07,0.238	0.047,0.0,0.065	0.132	WT-TOE1
170	ENSG00000287394.1	RP1-14D6.13	chrX	-	152635881	152635987	152639659	152639794	152574676	152574980	152697594	152697653	170	6,12,15	56,44,40	6,5,0	44,71,56	166	166	0.000216253	0.0080459	0.097,0.214,0.273	0.12,0.066,0.0	0.133	DE-TOE1
92824	ENSG00000287394.1	RP1-14D6.13	chrX	-	152635881	152635987	152639603	152639794	152574676	152574980	152697594	152697653	92824	6,12,15	56,44,40	6,5,0	44,71,56	166	166	0.000216253	0.0080459	0.097,0.214,0.273	0.12,0.066,0.0	0.133	DE-TOE1
939129	ENSG00000271853.5	RP1-178F15.5	chr1	-	153627138	153627598	153630449	153630656	153626331	153626533	153631010	153631111	939129	0,0,0	26,24,41	5,0,4	12,21,16	166	166	4.15994e-05	0.00715286	0.0,0.0,0.0	0.294,0.0,0.2	-0.165	C80S-TOE1
939140	ENSG00000271853.5	RP1-178F15.5	chr1	-	153627140	153627598	153630449	153630656	153626331	153626533	153631010	153631111	939140	0,0,0	13,12,20	5,0,4	7,11,11	166	166	1.14911e-05	0.002958	0.0,0.0,0.0	0.417,0.0,0.267	-0.228	C80S-TOE1
939151	ENSG00000271853.5	RP1-178F15.5	chr1	-	153627278	153627598	153630449	153630656	153626331	153626533	153631010	153631111	939151	0,0,0	13,12,20	5,0,4	7,11,11	166	166	1.14911e-05	0.002958	0.0,0.0,0.0	0.417,0.0,0.267	-0.228	C80S-TOE1
90073	ENSG00000285006.1	RP1-240K6.5	chr14	-	73409936	73410068	73462528	73462689	73366896	73366981	73463474	73463625	90073	0,0,0	73,84,89	7,6,13	80,55,92	166	166	2.33797e-09	2.86036e-07	0.0,0.0,0.0	0.08,0.098,0.124	-0.101	WT-TOE1
40840	ENSG00000268575.1	RP1-283E3.8	chr1	-	1703079	1703269	1703475	1703624	1702735	1702999	1703823	1703995	40840	54,71,31	7,7,16	60,56,65	2,4,5	166	166	0.00180607	0.0420493	0.885,0.91,0.66	0.968,0.933,0.929	-0.125	DE-TOE1
520728	ENSG00000268575.1	RP1-283E3.8	chr1	-	1703079	1703314	1703475	1703624	1702735	1702999	1703823	1703995	520728	54,71,31	7,7,15	60,56,65	2,4,5	166	166	0.00211074	0.0473358	0.885,0.91,0.674	0.968,0.933,0.929	-0.12	DE-TOE1
520746	ENSG00000268575.1	RP1-283E3.8	chr1	-	1703475	1703624	1703823	1704318	1703079	1703269	1704549	1704655	520746	10,9,0	40,38,57	0,0,0	49,48,50	166	166	2.26535e-07	0.00016356	0.2,0.191,0.0	0.0,0.0,0.0	0.13	DES-TOE1
105872	ENSG00000285304.1	RP1-37E16.13	chr22	+	37641125	37641168	37641373	37641478	37639692	37639846	37642894	37643006	105872	9,9,11	8,6,3	6,7,5	16,14,15	126	166	0.000413993	0.00970939	0.597,0.664,0.828	0.331,0.397,0.305	0.352	WT-TOE1
105874	ENSG00000285304.1	RP1-37E16.13	chr22	+	37641125	37641168	37641373	37641478	37639692	37639846	37647266	37647348	105874	9,9,11	8,6,2	6,7,5	12,14,15	126	166	0.000904571	0.018286	0.597,0.664,0.879	0.397,0.397,0.305	0.347	WT-TOE1
84981	ENSG00000288550.2	RP11-1020A11.3	chr3	+	9920490	9920602	9923880	9923981	9918499	9918609	9924231	9924291	84981	31,27,28	6,5,5	19,15,14	0,1,0	166	166	1.51164e-05	0.00062609	0.838,0.844,0.848	1.0,0.938,1.0	-0.136	WT-TOE1
950190	ENSG00000288550.2	RP11-1020A11.3	chr3	+	9918334	9918409	9918499	9918598	9917922	9918075	9920490	9920602	950190	22,22,21	3,7,5	9,2,6	16,4,10	158	166	1.8941e-07	1.4339e-05	0.885,0.768,0.815	0.371,0.344,0.387	0.455	WT-TOE1
950177	ENSG00000288550.2	RP11-1020A11.3	chr3	+	9917863	9918075	9918499	9918609	9917712	9917734	9920490	9920602	950177	0,1,0	16,14,30	2,4,3	7,11,5	166	166	4.40175e-06	0.000361032	0.0,0.067,0.0	0.222,0.267,0.375	-0.266	DE-TOE1
950207	ENSG00000288550.2	RP11-1020A11.3	chr3	+	9920490	9920535	9923880	9924020	9918499	9918609	9924231	9924291	950207	10,11,21	12,8,10	7,9,1	16,20,13	128	166	0.000857856	0.0237595	0.519,0.641,0.731	0.362,0.369,0.091	0.356	DE-TOE1
950190	ENSG00000288550.2	RP11-1020A11.3	chr3	+	9918334	9918409	9918499	9918598	9917922	9918075	9920490	9920602	950190	25,16,14	2,4,2	10,11,24	11,15,9	158	166	7.78964e-05	0.0115791	0.929,0.808,0.88	0.489,0.435,0.737	0.319	DES-TOE1
12878	ENSG00000261130.5	RP11-1021N1.1	chr16	+	15400786	15400857	15434394	15434759	15395949	15396207	15515304	15515333	12878	2,2,0	26,15,19	7,4,6	30,12,33	154	166	0.0025452	0.0415532	0.077,0.126,0.0	0.201,0.264,0.164	-0.142	WT-TOE1
58479	ENSG00000254536.2	RP11-108K14.8	chr10	+	133389589	133389747	133391311	133391428	133388955	133389068	133395712	133395777	58479	19,10,15	3,6,6	3,5,3	6,6,8	166	166	0.000480589	0.0150415	0.864,0.625,0.714	0.333,0.455,0.273	0.381	DE-TOE1
58480	ENSG00000254536.2	RP11-108K14.8	chr10	+	133389589	133389747	133391311	133391491	133388955	133389068	133395712	133395777	58480	19,10,15	3,6,5	3,5,3	6,6,8	166	166	0.000297085	0.0103054	0.864,0.625,0.75	0.333,0.455,0.273	0.393	DE-TOE1
824171	ENSG00000285625.1	RP11-112B10.2	chr12	-	56724961	56725453	56734146	56734245	56724451	56724523	56738433	56738525	824171	152155154	194204154	150211146	126,120,93	166	166	1.22116e-05	0.000822975	0.439,0.432,0.5	0.543,0.637,0.611	-0.14	DE-TOE1
758300	ENSG00000234129.8	RP11-120D5.1	chrX	-	11038602	11038688	11055935	11056036	10860042	10860346	11106900	11106990	758300	7,10,17	4,2,1	8,13,11	0,0,0	166	166	0.000559415	0.0460836	0.636,0.833,0.944	1.0,1.0,1.0	-0.196	DES-TOE1
721014	ENSG00000258830.1	RP11-123K3.4	chr12	-	57288856	57289040	57292571	57292649	57283823	57284056	57295398	57295507	721014	17,13,8	16,14,14	5,5,5	18,16,20	161	166	0.00155283	0.0281665	0.523,0.489,0.371	0.223,0.244,0.205	0.237	WT-TOE1
721015	ENSG00000258830.1	RP11-123K3.4	chr12	-	57288856	57289040	57292571	57292662	57283823	57284056	57295398	57295507	721015	12,10,8	16,14,14	4,3,2	18,16,20	166	166	0.000204743	0.00543603	0.429,0.417,0.364	0.182,0.158,0.091	0.26	WT-TOE1
721017	ENSG00000258830.1	RP11-123K3.4	chr12	-	57288856	57289040	57292571	57292721	57283823	57284056	57295398	57295507	721017	12,10,9	16,14,14	4,3,3	18,16,20	166	166	0.000322005	0.00790241	0.429,0.417,0.391	0.182,0.158,0.13	0.256	WT-TOE1
721016	ENSG00000258830.1	RP11-123K3.4	chr12	-	57288856	57289040	57292571	57292667	57283823	57284056	57295398	57295507	721016	67,89,82	12,15,10	37,53,43	16,25,18	166	166	1.65886e-05	0.00104915	0.848,0.856,0.891	0.698,0.679,0.705	0.171	DE-TOE1
78697	ENSG00000258539.1	RP11-12J10.3	chr10	-	124696157	124696212	124706635	124706887	124681606	124682379	124760385	124760503	78697	41,49,40	109144121	56,39,55	71,71,90	166	138	0.000241379	0.00623238	0.238,0.221,0.216	0.396,0.313,0.337	-0.124	WT-TOE1
78698	ENSG00000258539.1	RP11-12J10.3	chr10	-	124765391	124765608	124774674	124774782	124760385	124760503	124789042	124789157	78698	78,101,74	63,52,52	81,83,82	96,110,82	166	166	0.000533236	0.0162934	0.553,0.66,0.587	0.458,0.43,0.5	0.137	DE-TOE1
78699	ENSG00000258539.1	RP11-12J10.3	chr10	-	124765391	124765608	124789042	124789157	124760385	124760503	124790272	124790338	78699	102,99,116	59,52,51	98,111,75	92,102,77	166	166	3.21393e-05	0.00177713	0.634,0.656,0.695	0.516,0.521,0.493	0.152	DE-TOE1
885712	ENSG00000258539.1	RP11-12J10.3	chr10	-	124762299	124762420	124765391	124765471	124760385	124760503	124774674	124774782	885712	59,52,50	95,110,89	92,101,77	98,82,104	163	166	0.00109571	0.0286791	0.387,0.325,0.364	0.489,0.556,0.43	-0.133	DE-TOE1
885713	ENSG00000258539.1	RP11-12J10.3	chr10	-	124762299	124762420	124765391	124765547	124760385	124760503	124774674	124774782	885713	59,54,50	95,110,89	92,102,77	98,82,104	166	166	0.00138713	0.034481	0.383,0.329,0.36	0.484,0.554,0.425	-0.13	DE-TOE1
885714	ENSG00000258539.1	RP11-12J10.3	chr10	-	124762299	124762420	124765391	124765578	124760385	124760503	124774674	124774782	885714	63,54,53	95,110,89	97,103,82	98,82,104	166	166	0.000913925	0.024962	0.399,0.329,0.373	0.497,0.557,0.441	-0.131	DE-TOE1
885715	ENSG00000258539.1	RP11-12J10.3	chr10	-	124762299	124762420	124765391	124765604	124760385	124760503	124774674	124774782	885715	59,52,50	95,110,89	92,102,77	98,82,104	166	166	0.00108864	0.0285415	0.383,0.321,0.36	0.484,0.554,0.425	-0.133	DE-TOE1
885717	ENSG00000258539.1	RP11-12J10.3	chr10	-	124762299	124762420	124765391	124765627	124760385	124760503	124774674	124774782	885717	60,52,51	95,110,89	92,103,77	98,82,104	166	166	0.00138162	0.0343711	0.387,0.321,0.364	0.484,0.557,0.425	-0.131	DE-TOE1
885719	ENSG00000258539.1	RP11-12J10.3	chr10	-	124762299	124762420	124765391	124765471	124760385	124760503	124789042	124789157	885719	59,52,51	95,110,89	92,101,77	98,82,104	163	166	0.00124167	0.0315975	0.387,0.325,0.369	0.489,0.556,0.43	-0.131	DE-TOE1
885720	ENSG00000258539.1	RP11-12J10.3	chr10	-	124762299	124762420	124765391	124765547	124760385	124760503	124789042	124789157	885720	59,52,50	95,110,89	92,102,77	98,82,104	166	166	0.00108864	0.0285415	0.383,0.321,0.36	0.484,0.554,0.425	-0.133	DE-TOE1
885721	ENSG00000258539.1	RP11-12J10.3	chr10	-	124762299	124762420	124765391	124765578	124760385	124760503	124789042	124789157	885721	59,52,50	95,110,89	92,102,78	98,82,104	166	166	0.000914376	0.0249697	0.383,0.321,0.36	0.484,0.554,0.429	-0.134	DE-TOE1
885722	ENSG00000258539.1	RP11-12J10.3	chr10	-	124762299	124762420	124765391	124765604	124760385	124760503	124789042	124789157	885722	59,52,50	95,110,89	92,102,77	98,82,104	166	166	0.00108864	0.0285415	0.383,0.321,0.36	0.484,0.554,0.425	-0.133	DE-TOE1
885723	ENSG00000258539.1	RP11-12J10.3	chr10	-	124762299	124762420	124765391	124765608	124760385	124760503	124789042	124789157	885723	63,52,52	95,110,89	96,110,82	98,82,104	166	166	0.000683466	0.0198607	0.399,0.321,0.369	0.495,0.573,0.441	-0.14	DE-TOE1
885724	ENSG00000258539.1	RP11-12J10.3	chr10	-	124762299	124762420	124765391	124765627	124760385	124760503	124789042	124789157	885724	59,52,50	95,110,89	92,104,77	98,82,104	166	166	0.00108319	0.0284424	0.383,0.321,0.36	0.484,0.559,0.425	-0.135	DE-TOE1
885729	ENSG00000258539.1	RP11-12J10.3	chr10	-	124762299	124762558	124765391	124765471	124760385	124760503	124774674	124774782	885729	59,52,50	95,110,89	92,101,77	98,82,104	163	166	0.00109571	0.0286791	0.387,0.325,0.364	0.489,0.556,0.43	-0.133	DE-TOE1
885730	ENSG00000258539.1	RP11-12J10.3	chr10	-	124762299	124762558	124765391	124765547	124760385	124760503	124774674	124774782	885730	59,54,50	95,110,89	92,102,77	98,82,104	166	166	0.00138713	0.034481	0.383,0.329,0.36	0.484,0.554,0.425	-0.13	DE-TOE1
885731	ENSG00000258539.1	RP11-12J10.3	chr10	-	124762299	124762558	124765391	124765578	124760385	124760503	124774674	124774782	885731	63,54,53	95,110,89	97,103,82	98,82,104	166	166	0.000913925	0.024962	0.399,0.329,0.373	0.497,0.557,0.441	-0.131	DE-TOE1
885732	ENSG00000258539.1	RP11-12J10.3	chr10	-	124762299	124762558	124765391	124765604	124760385	124760503	124774674	124774782	885732	59,52,50	95,110,89	92,102,77	98,82,104	166	166	0.00108864	0.0285415	0.383,0.321,0.36	0.484,0.554,0.425	-0.133	DE-TOE1
885734	ENSG00000258539.1	RP11-12J10.3	chr10	-	124762299	124762558	124765391	124765627	124760385	124760503	124774674	124774782	885734	60,52,51	95,110,89	92,103,77	98,82,104	166	166	0.00138162	0.0343711	0.387,0.321,0.364	0.484,0.557,0.425	-0.131	DE-TOE1
885735	ENSG00000258539.1	RP11-12J10.3	chr10	-	124762299	124762558	124765391	124765471	124760385	124760503	124789042	124789157	885735	59,52,51	95,110,89	92,101,77	98,82,104	163	166	0.00124167	0.0315975	0.387,0.325,0.369	0.489,0.556,0.43	-0.131	DE-TOE1
885736	ENSG00000258539.1	RP11-12J10.3	chr10	-	124762299	124762558	124765391	124765547	124760385	124760503	124789042	124789157	885736	59,52,50	95,110,89	92,102,77	98,82,104	166	166	0.00108864	0.0285415	0.383,0.321,0.36	0.484,0.554,0.425	-0.133	DE-TOE1
885737	ENSG00000258539.1	RP11-12J10.3	chr10	-	124762299	124762558	124765391	124765578	124760385	124760503	124789042	124789157	885737	59,52,50	95,110,89	92,102,78	98,82,104	166	166	0.000914376	0.0249697	0.383,0.321,0.36	0.484,0.554,0.429	-0.134	DE-TOE1
885738	ENSG00000258539.1	RP11-12J10.3	chr10	-	124762299	124762558	124765391	124765604	124760385	124760503	124789042	124789157	885738	59,52,50	95,110,89	92,102,77	98,82,104	166	166	0.00108864	0.0285415	0.383,0.321,0.36	0.484,0.554,0.425	-0.133	DE-TOE1
885739	ENSG00000258539.1	RP11-12J10.3	chr10	-	124762299	124762558	124765391	124765608	124760385	124760503	124789042	124789157	885739	63,52,52	95,110,89	96,110,82	98,82,104	166	166	0.000683466	0.0198607	0.399,0.321,0.369	0.495,0.573,0.441	-0.14	DE-TOE1
885740	ENSG00000258539.1	RP11-12J10.3	chr10	-	124762299	124762558	124765391	124765627	124760385	124760503	124789042	124789157	885740	59,52,50	95,110,89	92,104,77	98,82,104	166	166	0.00108319	0.0284424	0.383,0.321,0.36	0.484,0.559,0.425	-0.135	DE-TOE1
885759	ENSG00000258539.1	RP11-12J10.3	chr10	-	124765391	124765471	124774674	124774782	124760385	124760503	124789042	124789157	885759	78,101,74	59,52,51	81,83,82	92,101,77	166	163	0.000860756	0.0238199	0.565,0.656,0.588	0.464,0.447,0.511	0.129	DE-TOE1
885761	ENSG00000258539.1	RP11-12J10.3	chr10	-	124765391	124765547	124774674	124774782	124760385	124760503	124789042	124789157	885761	78,101,74	59,52,50	81,83,82	92,102,77	166	166	0.000659893	0.0192834	0.569,0.66,0.597	0.468,0.449,0.516	0.131	DE-TOE1
885763	ENSG00000258539.1	RP11-12J10.3	chr10	-	124765391	124765578	124774674	124774782	124760385	124760503	124789042	124789157	885763	78,101,74	59,52,50	81,83,82	92,102,78	166	166	0.000601495	0.0178844	0.569,0.66,0.597	0.468,0.449,0.512	0.132	DE-TOE1
885768	ENSG00000258539.1	RP11-12J10.3	chr10	-	124765391	124765604	124774674	124774782	124760385	124760503	124789042	124789157	885768	78,101,74	59,52,50	81,83,82	92,102,77	166	166	0.000659893	0.0192834	0.569,0.66,0.597	0.468,0.449,0.516	0.131	DE-TOE1
885776	ENSG00000258539.1	RP11-12J10.3	chr10	-	124765391	124765627	124774674	124774782	124760385	124760503	124789042	124789157	885776	78,101,74	59,52,50	81,83,82	92,104,77	166	166	0.000556967	0.0168576	0.569,0.66,0.597	0.468,0.444,0.516	0.133	DE-TOE1
897061	ENSG00000256206.2	RP11-140L24.4	chr11	-	14519872	14520028	14520192	14520211	14518996	14519041	14520296	14520344	897061	1,3,2	28,43,40	13,9,12	42,25,44	102	166	2.22792e-06	0.000122666	0.055,0.102,0.075	0.335,0.369,0.307	-0.26	WT-TOE1
897062	ENSG00000256206.2	RP11-140L24.4	chr11	-	14519904	14520028	14520192	14520211	14518996	14519041	14520296	14520344	897062	1,3,2	30,52,28	13,9,12	23,33,45	102	166	2.59898e-06	0.000139755	0.051,0.086,0.104	0.479,0.307,0.303	-0.283	WT-TOE1
823114	ENSG00000264545.2	RP11-145E5.5	chr9	+	21803746	21803848	21808806	21809000	21802635	21802781	21815432	21815519	823114	0,0,4	9,17,22	7,3,7	12,11,22	166	166	0.000555298	0.0458265	0.0,0.0,0.154	0.368,0.214,0.241	-0.223	DES-TOE1
598335	ENSG00000260126.2	RP11-14N9.2	chr16	+	16576196	16576297	16633466	16633690	16499532	16499619	16648343	16648505	598335	10,10,12	6,7,5	11,9,13	13,35,22	166	166	0.00107483	0.0282868	0.625,0.588,0.706	0.458,0.205,0.371	0.295	DE-TOE1
49865	ENSG00000272762.5	RP11-155D18.12	chr3	-	51961940	51962088	51971459	51971698	51961211	51961304	51973964	51974031	49865	211178144	115,96,98	100,51,103	111,92,110	166	166	1.94433e-06	0.000109183	0.647,0.65,0.595	0.474,0.357,0.484	0.192	WT-TOE1
606970	ENSG00000272762.5	RP11-155D18.12	chr3	-	51961940	51962088	51967325	51967434	51961211	51961304	51973964	51974031	606970	186154141	115,96,98	109,70,86	111,92,110	166	166	7.88541e-06	0.00035884	0.618,0.616,0.59	0.495,0.432,0.439	0.153	WT-TOE1
606977	ENSG00000272762.5	RP11-155D18.12	chr3	-	51962809	51962892	51967325	51967434	51961211	51961304	51973964	51974031	606977	186154141	28,23,24	109,70,86	50,28,48	166	166	6.87784e-10	9.62565e-08	0.869,0.87,0.855	0.686,0.714,0.642	0.184	WT-TOE1
606982	ENSG00000272762.5	RP11-155D18.12	chr3	-	51962809	51962892	51971459	51971698	51961211	51961304	51973964	51974031	606982	211178144	28,23,24	100,51,103	50,28,48	166	166	2.8082e-12	6.21971e-10	0.883,0.886,0.857	0.667,0.646,0.682	0.21	WT-TOE1
606995	ENSG00000272762.5	RP11-155D18.12	chr3	-	51962809	51962892	51971459	51971811	51961940	51962088	51973964	51974031	606995	0,0,0	17,24,17	3,2,3	26,11,22	166	166	0.000450957	0.0104093	0.0,0.0,0.0	0.103,0.154,0.12	-0.126	WT-TOE1
607004	ENSG00000272762.5	RP11-155D18.12	chr3	-	51967325	51967434	51971459	51971892	51961211	51961304	51973964	51974031	607004	125128163	186154141	163101140	109,70,86	166	166	0.000256883	0.00656276	0.402,0.454,0.536	0.599,0.591,0.619	-0.139	WT-TOE1
607012	ENSG00000272762.5	RP11-155D18.12	chr3	-	51967325	51967434	51971459	51971811	51961940	51962088	51973964	51974031	607012	0,0,0	18,32,42	3,2,3	23,14,21	166	166	0.000348277	0.00843773	0.0,0.0,0.0	0.115,0.125,0.125	-0.122	WT-TOE1
607004	ENSG00000272762.5	RP11-155D18.12	chr3	-	51967325	51967434	51971459	51971892	51961211	51961304	51973964	51974031	607004	122,138,98	142120150	95138120	68,94,48	166	166	0.000298583	0.0103441	0.462,0.535,0.395	0.583,0.595,0.714	-0.167	DE-TOE1
393323	ENSG00000262633.2	RP11-156P1.2	chr17	+	46931101	46931207	46938598	46938690	46929519	46929584	46966533	46966626	393323	8,11,14	4,3,3	31,13,22	0,2,1	166	166	0.000320507	0.0315916	0.667,0.786,0.824	1.0,0.867,0.957	-0.182	DES-TOE1
30040	ENSG00000259080.1	RP11-158I13.2	chr2	+	27616261	27616324	27617472	27617571	27615167	27615269	27621152	27621262	30040	18,34,30	83,78,70	82,57,92	94,101,95	146	166	0.000173751	0.00475404	0.198,0.331,0.328	0.498,0.391,0.524	-0.185	WT-TOE1
183416	ENSG00000266086.3	RP11-159D12.5	chr17	-	57990881	57990945	58003650	58004001	57989648	57989796	58004922	58005973	183416	54,46,41	19,24,22	29,52,46	8,5,11	166	147	0.00142332	0.0262514	0.716,0.629,0.623	0.762,0.902,0.787	-0.161	WT-TOE1
841293	ENSG00000288698.1	RP11-15L13.5	chr3	+	179614951	179615059	179616982	179617280	179604806	179604939	179618414	179618521	841293	3,1,2	43,39,35	10,13,9	65,49,68	166	166	0.000445329	0.0103062	0.065,0.025,0.054	0.133,0.21,0.117	-0.105	WT-TOE1
841308	ENSG00000288698.1	RP11-15L13.5	chr3	+	179615982	179616049	179616982	179617280	179604806	179604939	179618414	179618521	841308	2,1,4	42,28,37	16,16,12	46,64,54	150	166	2.693e-05	0.00153989	0.05,0.038,0.107	0.278,0.217,0.197	-0.166	DE-TOE1
841313	ENSG00000288698.1	RP11-15L13.5	chr3	+	179615984	179616049	179616982	179617280	179604806	179604939	179618414	179618521	841313	2,1,2	42,28,37	11,10,6	46,64,54	148	166	0.000630279	0.0185641	0.051,0.039,0.057	0.211,0.149,0.111	-0.108	DE-TOE1
729918	ENSG00000285920.2	RP11-16O9.3	chr15	+	41350990	41351129	41365404	41365863	41349097	41349241	41375711	41375828	729918	23,24,28	6,9,4	45,45,49	3,1,0	166	166	1.39698e-06	8.22307e-05	0.793,0.727,0.875	0.938,0.978,1.0	-0.174	WT-TOE1
729945	ENSG00000285920.2	RP11-16O9.3	chr15	+	41358159	41358258	41365401	41365863	41356038	41356140	41371526	41371684	729945	3,0,0	39,57,47	9,3,6	16,14,18	166	166	6.48639e-09	7.10897e-07	0.071,0.0,0.0	0.36,0.176,0.25	-0.238	WT-TOE1
729946	ENSG00000285920.2	RP11-16O9.3	chr15	+	41358159	41358258	41365404	41365863	41356038	41356140	41371526	41371684	729946	3,0,0	39,57,47	9,3,6	16,14,18	166	166	6.48639e-09	7.10897e-07	0.071,0.0,0.0	0.36,0.176,0.25	-0.238	WT-TOE1
666308	ENSG00000203546.7	RP11-176H8.1	chr14	-	31380466	31380578	31383520	31383711	31374815	31374968	31386419	31386575	666308	0,0,0	30,26,20	6,4,4	32,46,37	166	166	1.45036e-05	0.000940989	0.0,0.0,0.0	0.158,0.08,0.098	-0.112	DE-TOE1
56534	ENSG00000203546.7	RP11-176H8.1	chr14	-	31343895	31344065	31345086	31345276	31337475	31337614	31347747	31347907	56534	48,53,49	38,52,46	87,59,88	38,31,41	166	166	0.000334699	0.0325217	0.558,0.505,0.516	0.696,0.656,0.682	-0.152	DES-TOE1
666296	ENSG00000203546.7	RP11-176H8.1	chr14	-	31374811	31374968	31380466	31380578	31371809	31371909	31383520	31383771	666296	24,28,26	2,5,2	37,28,37	0,0,0	166	166	0.00026296	0.0273703	0.923,0.848,0.929	1.0,1.0,1.0	-0.1	DES-TOE1
666301	ENSG00000203546.7	RP11-176H8.1	chr14	-	31374817	31374968	31380466	31380578	31371809	31371909	31383520	31383771	666301	24,28,26	2,5,2	37,28,37	0,0,0	166	166	0.00026296	0.0273703	0.923,0.848,0.929	1.0,1.0,1.0	-0.1	DES-TOE1
24108	ENSG00000288695.1	RP11-177J6.2	chr4	+	55364073	55364271	55369831	55370534	55359345	55359488	55371673	55371817	24108	38,47,43	2,0,1	30,21,25	2,7,5	166	166	2.49016e-05	0.00144654	0.95,1.0,0.977	0.938,0.75,0.833	0.135	DE-TOE1
201537	ENSG00000264772.6	RP11-186B7.4	chr17	+	7574176	7574308	7574545	7574726	7572825	7572864	7575118	7575258	201537	10,9,4	1,4,7	60,29,78	8,2,0	166	166	0.00129614	0.0243772	0.909,0.692,0.364	0.882,0.935,1.0	-0.284	WT-TOE1
201569	ENSG00000264772.6	RP11-186B7.4	chr17	+	7574190	7574308	7574545	7574726	7572825	7572864	7575118	7575258	201569	10,8,4	1,4,7	60,29,78	8,2,0	166	166	0.0010197	0.0201239	0.909,0.667,0.364	0.882,0.935,1.0	-0.292	WT-TOE1
201610	ENSG00000264772.6	RP11-186B7.4	chr17	+	7574230	7574308	7574545	7574726	7572825	7572864	7575118	7575258	201610	10,8,4	1,4,7	60,30,78	8,2,0	161	166	0.000972113	0.0194025	0.912,0.673,0.371	0.885,0.939,1.0	-0.289	WT-TOE1
201650	ENSG00000264772.6	RP11-186B7.4	chr17	+	7574259	7574308	7574545	7574726	7572825	7572864	7575118	7575258	201650	24,22,18	1,4,7	154,67,150	8,2,0	132	166	0.000316079	0.00778163	0.968,0.874,0.764	0.96,0.977,1.0	-0.11	WT-TOE1
201651	ENSG00000264772.6	RP11-186B7.4	chr17	+	7574259	7574308	7574547	7574669	7572825	7572864	7575118	7575258	201651	24,22,18	0,0,0	154,67,150	0,71,0	132	166	0.00243926	0.0401934	1.0,1.0,1.0	1.0,0.543,1.0	0.152	WT-TOE1
201654	ENSG00000264772.6	RP11-186B7.4	chr17	+	7574259	7574308	7574571	7574669	7572825	7572864	7575118	7575258	201654	24,22,18	0,0,0	154,67,150	1,71,0	132	166	0.0019304	0.0334183	1.0,1.0,1.0	0.995,0.543,1.0	0.154	WT-TOE1
201673	ENSG00000264772.6	RP11-186B7.4	chr17	+	7574259	7574546	7574571	7574669	7572825	7572864	7575118	7575258	201673	14,11,18	0,0,0	38,18,21	1,71,0	166	166	0.00224665	0.0377224	1.0,1.0,1.0	0.974,0.202,1.0	0.275	WT-TOE1
201678	ENSG00000264772.6	RP11-186B7.4	chr17	+	7574265	7574308	7574545	7574726	7572825	7572864	7575118	7575258	201678	10,8,4	1,4,7	53,26,72	8,2,0	126	166	0.00143429	0.0264077	0.929,0.725,0.429	0.897,0.945,1.0	-0.253	WT-TOE1
201814	ENSG00000264772.6	RP11-186B7.4	chr17	+	7574547	7574678	7575118	7575256	7574259	7574308	7576523	7576692	201814	34,41,48	16,14,8	65,56,62	125,60,137	166	166	2.87033e-10	4.34602e-08	0.68,0.745,0.857	0.342,0.483,0.312	0.382	WT-TOE1
201816	ENSG00000264772.6	RP11-186B7.4	chr17	+	7574547	7574678	7575118	7575264	7574259	7574308	7576523	7576692	201816	34,41,48	16,14,8	65,56,62	125,60,137	166	166	2.87033e-10	4.34602e-08	0.68,0.745,0.857	0.342,0.483,0.312	0.382	WT-TOE1
201817	ENSG00000264772.6	RP11-186B7.4	chr17	+	7574547	7574678	7575118	7575493	7574259	7574308	7576523	7576692	201817	34,41,48	16,14,8	65,56,62	125,60,137	166	166	2.87033e-10	4.34602e-08	0.68,0.745,0.857	0.342,0.483,0.312	0.382	WT-TOE1
201649	ENSG00000264772.6	RP11-186B7.4	chr17	+	7574259	7574308	7574545	7574669	7572825	7572864	7575118	7575258	201649	35,24,36	0,2,2	22,15,26	2,41,37	132	166	2.70297e-07	0.000183259	1.0,0.938,0.958	0.933,0.315,0.469	0.393	C80S-TOE1
201651	ENSG00000264772.6	RP11-186B7.4	chr17	+	7574259	7574308	7574547	7574669	7572825	7572864	7575118	7575258	201651	35,24,36	0,0,0	22,15,26	0,38,37	132	166	1.36422e-08	1.71732e-05	1.0,1.0,1.0	1.0,0.332,0.469	0.4	C80S-TOE1
201654	ENSG00000264772.6	RP11-186B7.4	chr17	+	7574259	7574308	7574571	7574669	7572825	7572864	7575118	7575258	201654	35,24,36	0,0,0	22,15,26	0,38,43	132	166	1.34641e-08	1.70008e-05	1.0,1.0,1.0	1.0,0.332,0.432	0.412	C80S-TOE1
201670	ENSG00000264772.6	RP11-186B7.4	chr17	+	7574259	7574546	7574547	7574669	7572825	7572864	7575118	7575258	201670	34,24,35	0,0,0	21,13,22	0,38,37	166	166	3.67918e-08	3.86229e-05	1.0,1.0,1.0	1.0,0.255,0.373	0.457	C80S-TOE1
201673	ENSG00000264772.6	RP11-186B7.4	chr17	+	7574259	7574546	7574571	7574669	7572825	7572864	7575118	7575258	201673	34,24,35	0,0,0	21,13,22	0,38,43	166	166	3.65895e-08	3.85401e-05	1.0,1.0,1.0	1.0,0.255,0.338	0.469	C80S-TOE1
201535	ENSG00000264772.6	RP11-186B7.4	chr17	+	7574176	7574308	7574545	7574669	7572825	7572864	7575118	7575258	201535	3,9,9	0,55,1	40,40,25	0,0,0	166	166	0.000371878	0.0123113	1.0,0.141,0.9	1.0,1.0,1.0	-0.32	DE-TOE1
201537	ENSG00000264772.6	RP11-186B7.4	chr17	+	7574176	7574308	7574545	7574726	7572825	7572864	7575118	7575258	201537	3,9,9	2,4,4	40,40,25	0,0,0	166	166	2.95299e-08	5.24337e-06	0.6,0.692,0.692	1.0,1.0,1.0	-0.339	DE-TOE1
201567	ENSG00000264772.6	RP11-186B7.4	chr17	+	7574190	7574308	7574545	7574669	7572825	7572864	7575118	7575258	201567	3,10,9	0,55,1	40,40,25	0,0,0	166	166	0.000342725	0.0115275	1.0,0.154,0.9	1.0,1.0,1.0	-0.315	DE-TOE1
201569	ENSG00000264772.6	RP11-186B7.4	chr17	+	7574190	7574308	7574545	7574726	7572825	7572864	7575118	7575258	201569	3,10,9	2,4,4	40,40,25	0,0,0	166	166	4.1198e-08	6.98054e-06	0.6,0.714,0.692	1.0,1.0,1.0	-0.331	DE-TOE1
201572	ENSG00000264772.6	RP11-186B7.4	chr17	+	7574190	7574308	7574547	7574726	7572825	7572864	7575118	7575258	201572	3,10,9	2,4,3	40,40,25	0,0,0	166	166	3.96774e-07	4.8076e-05	0.6,0.714,0.75	1.0,1.0,1.0	-0.312	DE-TOE1
201575	ENSG00000264772.6	RP11-186B7.4	chr17	+	7574190	7574308	7574571	7574726	7572825	7572864	7575118	7575258	201575	3,10,9	2,4,3	40,40,25	0,0,0	166	166	3.96774e-07	4.8076e-05	0.6,0.714,0.75	1.0,1.0,1.0	-0.312	DE-TOE1
201608	ENSG00000264772.6	RP11-186B7.4	chr17	+	7574230	7574308	7574545	7574669	7572825	7572864	7575118	7575258	201608	3,9,9	0,55,1	40,40,25	0,0,0	161	166	0.000391531	0.0128274	1.0,0.144,0.903	1.0,1.0,1.0	-0.318	DE-TOE1
201610	ENSG00000264772.6	RP11-186B7.4	chr17	+	7574230	7574308	7574545	7574726	7572825	7572864	7575118	7575258	201610	3,9,9	2,4,4	40,40,25	0,0,0	161	166	3.3939e-08	5.90686e-06	0.607,0.699,0.699	1.0,1.0,1.0	-0.332	DE-TOE1
201649	ENSG00000264772.6	RP11-186B7.4	chr17	+	7574259	7574308	7574545	7574669	7572825	7572864	7575118	7575258	201649	21,22,21	0,55,1	71,74,57	0,0,0	132	166	0.00050548	0.0156213	1.0,0.335,0.964	1.0,1.0,1.0	-0.234	DE-TOE1
201650	ENSG00000264772.6	RP11-186B7.4	chr17	+	7574259	7574308	7574545	7574726	7572825	7572864	7575118	7575258	201650	21,22,21	2,4,4	71,74,57	0,0,0	132	166	3.2413e-05	0.0017895	0.93,0.874,0.868	1.0,1.0,1.0	-0.109	DE-TOE1
201677	ENSG00000264772.6	RP11-186B7.4	chr17	+	7574265	7574308	7574545	7574669	7572825	7572864	7575118	7575258	201677	3,6,9	0,55,1	36,37,23	0,0,0	126	166	0.000755232	0.0215271	1.0,0.126,0.922	1.0,1.0,1.0	-0.317	DE-TOE1
201814	ENSG00000264772.6	RP11-186B7.4	chr17	+	7574547	7574678	7575118	7575256	7574259	7574308	7576523	7576692	201814	36,45,44	8,15,14	45,53,46	65,68,57	166	166	5.0463e-12	2.38241e-09	0.818,0.75,0.759	0.409,0.438,0.447	0.344	DE-TOE1
201816	ENSG00000264772.6	RP11-186B7.4	chr17	+	7574547	7574678	7575118	7575264	7574259	7574308	7576523	7576692	201816	36,45,44	8,15,14	45,53,46	64,68,55	166	166	9.00202e-12	4.0222e-09	0.818,0.75,0.759	0.413,0.438,0.455	0.34	DE-TOE1
201817	ENSG00000264772.6	RP11-186B7.4	chr17	+	7574547	7574678	7575118	7575493	7574259	7574308	7576523	7576692	201817	36,45,44	8,15,14	45,53,46	64,68,55	166	166	9.00202e-12	4.0222e-09	0.818,0.75,0.759	0.413,0.438,0.455	0.34	DE-TOE1
201658	ENSG00000264772.6	RP11-186B7.4	chr17	+	7574259	7574308	7574571	7574678	7572825	7572864	7576523	7576692	201658	10,14,14	0,0,0	16,11,23	4,0,5	132	166	0.000187101	0.0215774	1.0,1.0,1.0	0.834,1.0,0.853	0.104	DES-TOE1
1172	ENSG00000224271.7	RP11-191L9.4	chr22	+	47686574	47686695	47686802	47686938	47686199	47686312	47704588	47704747	1172	37,20,29	3,5,5	43,19,33	2,0,0	166	166	6.46353e-05	0.00211204	0.925,0.8,0.853	0.956,1.0,1.0	-0.126	WT-TOE1
195359	ENSG00000258472.9	RP11-192H23.4	chr17	-	28611566	28611795	28612617	28612687	28604050	28605215	28613077	28613146	195359	39,20,32	9,3,7	15,14,10	0,1,0	153	166	1.37957e-05	0.000579901	0.825,0.879,0.832	1.0,0.938,1.0	-0.134	WT-TOE1
195363	ENSG00000258472.9	RP11-192H23.4	chr17	-	28611566	28611866	28612617	28612687	28604050	28605215	28613077	28613146	195363	39,20,32	9,3,6	15,14,10	0,1,0	153	166	2.09073e-05	0.000822461	0.825,0.879,0.853	1.0,0.938,1.0	-0.127	WT-TOE1
195334	ENSG00000258472.9	RP11-192H23.4	chr17	-	28610415	28610699	28611392	28611656	28604050	28605215	28611767	28611795	195334	13,21,23	0,0,0	3,14,8	2,1,3	166	166	0.00198896	0.0452372	1.0,1.0,1.0	0.6,0.933,0.727	0.247	DE-TOE1
443547	ENSG00000258728.1	RP11-195F19.29	chr9	+	34647088	34647125	34647168	34647258	34646644	34646786	34648114	34648171	443547	25,20,29	0,1,1	7,10,10	3,2,2	120	166	0.00133498	0.0249855	1.0,0.965,0.976	0.763,0.874,0.874	0.143	WT-TOE1
956371	ENSG00000255439.6	RP11-196G11.1	chr16	-	31087536	31087699	31093311	31093482	31086867	31086898	31094556	31094956	956371	5,9,8	6,4,7	12,10,14	3,2,1	166	166	0.00147581	0.0270195	0.455,0.692,0.533	0.8,0.833,0.933	-0.295	WT-TOE1
956424	ENSG00000255439.6	RP11-196G11.1	chr16	-	31091087	31091342	31093311	31093421	31087536	31087699	31094556	31094602	956424	231249231	71,98,88	213141206	169131177	166	166	4.55291e-12	9.79079e-10	0.765,0.718,0.724	0.558,0.518,0.538	0.198	WT-TOE1
956425	ENSG00000255439.6	RP11-196G11.1	chr16	-	31091226	31091342	31093311	31093421	31087536	31087699	31094556	31094602	956425	231249231	71,98,88	213141206	169131177	166	166	4.55291e-12	9.79079e-10	0.765,0.718,0.724	0.558,0.518,0.538	0.198	WT-TOE1
956424	ENSG00000255439.6	RP11-196G11.1	chr16	-	31091087	31091342	31093311	31093421	31087536	31087699	31094556	31094602	956424	192204210	84,99,79	148152120	123143130	166	166	1.52112e-09	3.86754e-07	0.696,0.673,0.727	0.546,0.515,0.48	0.185	DE-TOE1
956425	ENSG00000255439.6	RP11-196G11.1	chr16	-	31091226	31091342	31093311	31093421	31087536	31087699	31094556	31094602	956425	192204210	84,99,79	148152120	123143130	166	166	1.52112e-09	3.86754e-07	0.696,0.673,0.727	0.546,0.515,0.48	0.185	DE-TOE1
73716	ENSG00000223812.8	RP11-197K6.1	chr3	+	191531649	191531707	191546050	191546115	191530815	191530850	191557261	191557384	73716	8,17,17	43,40,30	48,37,37	29,28,49	141	148	0.000134549	0.00385311	0.163,0.308,0.373	0.635,0.581,0.442	-0.271	WT-TOE1
73717	ENSG00000223812.8	RP11-197K6.1	chr3	+	191531649	191531707	191557261	191557384	191530815	191530850	191559677	191559754	73717	7,13,14	101115109	39,35,34	148113149	141	166	8.71211e-06	0.000391244	0.075,0.117,0.131	0.237,0.267,0.212	-0.131	WT-TOE1
73718	ENSG00000223812.8	RP11-197K6.1	chr3	+	191531649	191531707	191557261	191557384	191530815	191530850	191569599	191569824	73718	7,13,14	15,15,36	43,35,38	32,25,33	141	166	0.00215785	0.0365102	0.355,0.505,0.314	0.613,0.622,0.575	-0.212	WT-TOE1
73740	ENSG00000223812.8	RP11-197K6.1	chr3	+	191557261	191557384	191568205	191568341	191425524	191425604	191569599	191569824	73740	67,94,131	17,15,10	138101164	45,29,54	166	166	0.000272405	0.00689025	0.798,0.862,0.929	0.754,0.777,0.752	0.102	WT-TOE1
73750	ENSG00000223812.8	RP11-197K6.1	chr3	+	191557261	191557384	191568205	191568341	191546050	191546115	191569599	191569824	73750	62,59,70	15,14,7	64,51,88	38,23,49	166	166	3.39526e-06	0.000175782	0.805,0.808,0.909	0.627,0.689,0.642	0.188	WT-TOE1
73756	ENSG00000223812.8	RP11-197K6.1	chr3	+	191559677	191559750	191568205	191568341	191557261	191557384	191569599	191569824	73756	96114102	18,16,9	143109133	39,25,52	156	166	0.000122902	0.00357857	0.85,0.883,0.923	0.796,0.823,0.731	0.102	WT-TOE1
73766	ENSG00000223812.8	RP11-197K6.1	chr3	+	191559677	191559969	191568205	191568341	191557261	191557384	191569599	191569824	73766	101110105	18,16,9	144109137	39,25,52	166	166	0.000113857	0.00336703	0.849,0.873,0.921	0.787,0.813,0.725	0.106	WT-TOE1
836407	ENSG00000223812.8	RP11-197K6.1	chr3	+	191530815	191530850	191545973	191546115	191425527	191425604	191557261	191557384	836407	4,9,10	43,40,30	17,14,23	29,28,49	118	166	0.00264047	0.0427583	0.116,0.24,0.319	0.452,0.413,0.398	-0.196	WT-TOE1
836475	ENSG00000223812.8	RP11-197K6.1	chr3	+	191531649	191531853	191546050	191546115	191530815	191530850	191557261	191557384	836475	8,14,14	43,40,30	46,43,38	29,28,49	166	148	2.47813e-06	0.000134232	0.142,0.238,0.294	0.586,0.578,0.409	-0.3	WT-TOE1
836477	ENSG00000223812.8	RP11-197K6.1	chr3	+	191531649	191531853	191557261	191557384	191530815	191530850	191569599	191569824	836477	8,14,14	15,15,36	46,43,38	32,25,33	166	166	0.00158202	0.0286077	0.348,0.483,0.28	0.59,0.632,0.535	-0.215	WT-TOE1
836946	ENSG00000223812.8	RP11-197K6.1	chr3	+	191559677	191559697	191568205	191568341	191557261	191557384	191569599	191569824	836946	31,40,33	18,16,9	52,33,52	39,25,52	103	166	0.00204312	0.0349408	0.735,0.801,0.855	0.682,0.68,0.617	0.137	WT-TOE1
73694	ENSG00000223812.8	RP11-197K6.1	chr3	+	191473550	191473688	191530815	191530850	191425527	191425604	191557261	191557384	73694	5,10,6	7,15,11	1,1,2	8,9,12	166	118	0.000500404	0.0398508	0.337,0.322,0.279	0.082,0.073,0.106	0.226	C80S-TOE1
835906	ENSG00000223812.8	RP11-197K6.1	chr3	+	191473550	191473688	191545973	191546115	191425527	191425604	191557261	191557384	835906	5,10,6	39,31,65	1,1,2	35,56,54	166	166	3.49482e-05	0.00638689	0.114,0.244,0.085	0.028,0.018,0.036	0.12	C80S-TOE1
836023	ENSG00000223812.8	RP11-197K6.1	chr3	+	191505226	191505417	191530815	191530850	191425527	191425604	191546050	191546115	836023	0,0,0	7,13,11	1,2,4	7,8,12	166	118	0.000597026	0.0449526	0.0,0.0,0.0	0.092,0.151,0.192	-0.145	C80S-TOE1
836051	ENSG00000223812.8	RP11-197K6.1	chr3	+	191505226	191505417	191530815	191530850	191425527	191425604	191569599	191569824	836051	0,0,0	7,13,11	1,3,4	7,8,12	166	118	0.000137827	0.0164873	0.0,0.0,0.0	0.092,0.21,0.192	-0.165	C80S-TOE1
836425	ENSG00000223812.8	RP11-197K6.1	chr3	+	191530815	191530850	191557001	191557384	191425527	191425604	191589902	191590048	836425	7,13,11	0,0,0	7,8,12	5,3,5	118	166	2.40131e-07	0.000167199	1.0,1.0,1.0	0.663,0.79,0.771	0.259	C80S-TOE1
836426	ENSG00000223812.8	RP11-197K6.1	chr3	+	191530815	191530850	191557229	191557384	191425527	191425604	191589902	191590048	836426	7,13,11	0,0,0	7,8,12	5,3,5	118	166	2.40131e-07	0.000167199	1.0,1.0,1.0	0.663,0.79,0.771	0.259	C80S-TOE1
73694	ENSG00000223812.8	RP11-197K6.1	chr3	+	191473550	191473688	191530815	191530850	191425527	191425604	191557261	191557384	73694	7,9,5	1,7,7	0,0,3	12,11,12	166	118	5.8127e-07	6.66461e-05	0.833,0.478,0.337	0.0,0.0,0.151	0.499	DE-TOE1
73710	ENSG00000223812.8	RP11-197K6.1	chr3	+	191530815	191530850	191559677	191559754	191425527	191425604	191569599	191569824	73710	1,7,6	70,58,63	11,11,12	55,56,62	118	160	0.00188545	0.0434081	0.019,0.141,0.114	0.213,0.21,0.208	-0.119	DE-TOE1
73712	ENSG00000223812.8	RP11-197K6.1	chr3	+	191530815	191530850	191557261	191557384	191425527	191425604	191589902	191590053	73712	1,7,6	101,65,77	10,11,12	57,62,42	118	166	0.000103953	0.0044943	0.014,0.132,0.099	0.198,0.2,0.287	-0.147	DE-TOE1
73716	ENSG00000223812.8	RP11-197K6.1	chr3	+	191531649	191531707	191546050	191546115	191530815	191530850	191557261	191557384	73716	8,17,16	36,43,53	29,25,34	21,19,25	141	148	2.92772e-09	6.80203e-07	0.189,0.293,0.241	0.592,0.58,0.588	-0.346	DE-TOE1
73717	ENSG00000223812.8	RP11-197K6.1	chr3	+	191531649	191531707	191557261	191557384	191530815	191530850	191559677	191559754	73717	7,14,14	99118124	28,22,33	78,89,68	141	166	1.52489e-07	2.16449e-05	0.077,0.123,0.117	0.297,0.225,0.364	-0.19	DE-TOE1
73718	ENSG00000223812.8	RP11-197K6.1	chr3	+	191531649	191531707	191557261	191557384	191530815	191530850	191569599	191569824	73718	7,14,14	31,18,30	30,25,33	10,28,20	141	166	0.000667883	0.0194796	0.21,0.478,0.355	0.779,0.512,0.66	-0.303	DE-TOE1
73721	ENSG00000223812.8	RP11-197K6.1	chr3	+	191546050	191546111	191557261	191557384	191425527	191425604	191573313	191573474	73721	33,32,30	100,63,77	53,59,44	52,57,41	144	166	2.4852e-07	3.24911e-05	0.276,0.369,0.31	0.54,0.544,0.553	-0.227	DE-TOE1
73724	ENSG00000223812.8	RP11-197K6.1	chr3	+	191546050	191546115	191557261	191557384	191425524	191425604	191573313	191573474	73724	34,34,32	100,63,77	59,65,51	52,57,41	148	166	3.01656e-08	5.33416e-06	0.276,0.377,0.318	0.56,0.561,0.582	-0.244	DE-TOE1
73727	ENSG00000223812.8	RP11-197K6.1	chr3	+	191546050	191546115	191557261	191557384	191425524	191425604	191589902	191590691	73727	34,34,32	101,65,77	59,67,58	57,62,42	148	166	1.8703e-08	3.52292e-06	0.274,0.37,0.318	0.537,0.548,0.608	-0.244	DE-TOE1
73728	ENSG00000223812.8	RP11-197K6.1	chr3	+	191546050	191546115	191557261	191557384	191425527	191425604	191559677	191559750	73728	34,32,32	199181201	56,66,47	128146109	148	166	2.72547e-09	6.38247e-07	0.161,0.165,0.152	0.329,0.336,0.326	-0.171	DE-TOE1
73729	ENSG00000223812.8	RP11-197K6.1	chr3	+	191546050	191546115	191557261	191557288	191425527	191425604	191569599	191569824	73729	39,36,33	21,15,13	74,78,64	15,10,9	148	110	4.48593e-05	0.00231769	0.58,0.641,0.654	0.786,0.853,0.841	-0.202	DE-TOE1
73730	ENSG00000223812.8	RP11-197K6.1	chr3	+	191546050	191546115	191559677	191559754	191425527	191425604	191569599	191569824	73730	39,36,33	70,58,63	74,78,64	55,56,62	148	160	6.26902e-06	0.00048103	0.376,0.402,0.362	0.593,0.601,0.527	-0.194	DE-TOE1
73739	ENSG00000223812.8	RP11-197K6.1	chr3	+	191557261	191557384	191573313	191573474	191425492	191425604	191589902	191590691	73739	101,65,77	206243195	57,62,42	370386346	166	166	6.81992e-10	1.94181e-07	0.329,0.211,0.283	0.133,0.138,0.108	0.148	DE-TOE1
73741	ENSG00000223812.8	RP11-197K6.1	chr3	+	191557261	191557384	191569786	191569824	191425524	191425604	191573313	191573474	73741	100,63,77	115146142	52,57,41	182250198	166	121	2.04005e-07	2.75189e-05	0.388,0.239,0.283	0.172,0.143,0.131	0.155	DE-TOE1
73742	ENSG00000223812.8	RP11-197K6.1	chr3	+	191557261	191557384	191569640	191569824	191425526	191425604	191573313	191573474	73742	100,63,77	292332303	52,57,41	462629469	166	166	6.50602e-12	2.99166e-09	0.255,0.159,0.203	0.101,0.083,0.08	0.118	DE-TOE1
73743	ENSG00000223812.8	RP11-197K6.1	chr3	+	191557261	191557384	191559677	191559754	191425527	191425604	191589902	191590053	73743	101,65,77	7,2,10	57,62,42	25,17,16	166	160	1.91474e-08	3.5959e-06	0.933,0.969,0.881	0.687,0.779,0.717	0.2	DE-TOE1
73744	ENSG00000223812.8	RP11-197K6.1	chr3	+	191557261	191557384	191573315	191573474	191425527	191425604	191589902	191590053	73744	101,65,77	206243193	57,62,42	355371335	166	166	2.94449e-09	6.83741e-07	0.329,0.211,0.285	0.138,0.143,0.111	0.144	DE-TOE1
73752	ENSG00000223812.8	RP11-197K6.1	chr3	+	191557261	191557384	191569786	191569824	191546050	191546115	191573313	191573474	73752	41,50,63	115146142	25,20,29	182249198	166	121	5.57887e-12	2.59699e-09	0.206,0.2,0.244	0.091,0.055,0.096	0.136	DE-TOE1
73753	ENSG00000223812.8	RP11-197K6.1	chr3	+	191557261	191557384	191573313	191573474	191546050	191546115	191589902	191590056	73753	42,52,63	206245193	30,25,30	358374339	166	166	6.87383e-12	3.15095e-09	0.169,0.175,0.246	0.077,0.063,0.081	0.123	DE-TOE1
73754	ENSG00000223812.8	RP11-197K6.1	chr3	+	191557261	191557384	191569599	191569824	191546050	191546115	191589902	191590691	73754	42,52,63	6,4,1	30,25,30	19,16,20	166	166	1.56497e-12	8.13593e-10	0.875,0.929,0.984	0.612,0.61,0.6	0.322	DE-TOE1
73757	ENSG00000223812.8	RP11-197K6.1	chr3	+	191559677	191559750	191573313	191573474	191557261	191557384	191589902	191590057	73757	94114115	206243193	68,84,62	355371335	156	166	1.17384e-12	6.23455e-10	0.327,0.333,0.388	0.169,0.194,0.165	0.173	DE-TOE1
73764	ENSG00000223812.8	RP11-197K6.1	chr3	+	191559677	191559754	191573313	191573474	191557261	191557384	191589902	191590053	73764	103117128	206243193	81,88,72	355371335	160	166	8.75977e-12	3.93385e-09	0.342,0.333,0.408	0.191,0.197,0.182	0.171	DE-TOE1
73768	ENSG00000223812.8	RP11-197K6.1	chr3	+	191559677	191559969	191573313	191573474	191557261	191557384	191589902	191590053	73768	97115122	206243193	68,86,66	355371335	166	166	6.03184e-13	3.34855e-10	0.32,0.321,0.387	0.161,0.188,0.165	0.171	DE-TOE1
835906	ENSG00000223812.8	RP11-197K6.1	chr3	+	191473550	191473688	191545973	191546115	191425527	191425604	191557261	191557384	835906	7,9,5	36,43,53	0,0,3	21,19,25	166	166	0.000552911	0.0167555	0.163,0.173,0.086	0.0,0.0,0.107	0.105	DE-TOE1
836217	ENSG00000223812.8	RP11-197K6.1	chr3	+	191511835	191511939	191545973	191546115	191425527	191425604	191557261	191557384	836217	0,2,2	36,43,53	8,5,6	21,19,25	166	166	4.15403e-07	5.0004e-05	0.0,0.044,0.036	0.276,0.208,0.194	-0.199	DE-TOE1
836234	ENSG00000223812.8	RP11-197K6.1	chr3	+	191511835	191511939	191557001	191557384	191425527	191425604	191569599	191569824	836234	0,2,2	31,18,30	8,6,6	8,28,20	166	166	2.71791e-05	0.00155152	0.0,0.1,0.062	0.5,0.176,0.231	-0.248	DE-TOE1
836236	ENSG00000223812.8	RP11-197K6.1	chr3	+	191511835	191511939	191557229	191557384	191425527	191425604	191569599	191569824	836236	0,2,2	31,18,30	8,6,6	8,28,20	166	166	2.71791e-05	0.00155152	0.0,0.1,0.062	0.5,0.176,0.231	-0.248	DE-TOE1
836237	ENSG00000223812.8	RP11-197K6.1	chr3	+	191511835	191511939	191557261	191557288	191425527	191425604	191569599	191569824	836237	0,2,2	21,15,13	8,6,6	15,10,9	166	110	1.17845e-05	0.000799927	0.0,0.081,0.093	0.261,0.284,0.306	-0.226	DE-TOE1
836278	ENSG00000223812.8	RP11-197K6.1	chr3	+	191511835	191511943	191545973	191546115	191425527	191425604	191557261	191557384	836278	0,2,4	36,43,53	8,5,6	21,19,25	166	166	1.16122e-05	0.000791513	0.0,0.044,0.07	0.276,0.208,0.194	-0.188	DE-TOE1
836295	ENSG00000223812.8	RP11-197K6.1	chr3	+	191511835	191511943	191557001	191557384	191425527	191425604	191569599	191569824	836295	0,2,2	31,18,30	8,5,6	8,28,20	166	166	5.30708e-05	0.00264067	0.0,0.1,0.062	0.5,0.152,0.231	-0.24	DE-TOE1
836297	ENSG00000223812.8	RP11-197K6.1	chr3	+	191511835	191511943	191557229	191557384	191425527	191425604	191569599	191569824	836297	0,2,2	31,18,30	8,5,6	8,28,20	166	166	5.30708e-05	0.00264067	0.0,0.1,0.062	0.5,0.152,0.231	-0.24	DE-TOE1
836298	ENSG00000223812.8	RP11-197K6.1	chr3	+	191511835	191511943	191557261	191557288	191425527	191425604	191569599	191569824	836298	0,2,2	21,15,13	8,5,6	15,10,9	166	110	2.23856e-05	0.00132762	0.0,0.081,0.093	0.261,0.249,0.306	-0.214	DE-TOE1
836407	ENSG00000223812.8	RP11-197K6.1	chr3	+	191530815	191530850	191545973	191546115	191425527	191425604	191557261	191557384	836407	1,7,7	36,43,53	12,11,12	21,19,25	118	166	3.84961e-06	0.000324104	0.038,0.186,0.157	0.446,0.449,0.403	-0.306	DE-TOE1
836475	ENSG00000223812.8	RP11-197K6.1	chr3	+	191531649	191531853	191546050	191546115	191530815	191530850	191557261	191557384	836475	10,16,15	36,43,53	30,28,36	21,19,25	166	148	1.85146e-10	6.08744e-08	0.198,0.249,0.201	0.56,0.568,0.562	-0.347	DE-TOE1
836477	ENSG00000223812.8	RP11-197K6.1	chr3	+	191531649	191531853	191557261	191557384	191530815	191530850	191569599	191569824	836477	10,16,15	31,18,30	30,28,36	10,28,20	166	166	0.000761682	0.0216676	0.244,0.471,0.333	0.75,0.5,0.643	-0.282	DE-TOE1
836598	ENSG00000223812.8	RP11-197K6.1	chr3	+	191545973	191546115	191557001	191557129	191425527	191425604	191557261	191557384	836598	36,43,53	0,3,1	21,19,25	3,4,4	166	166	0.000805117	0.0226149	1.0,0.935,0.981	0.875,0.826,0.862	0.118	DE-TOE1
836618	ENSG00000223812.8	RP11-197K6.1	chr3	+	191545973	191546115	191557001	191557384	191425527	191425604	191569599	191569824	836618	4,3,1	31,18,30	11,10,11	8,28,20	166	166	3.07873e-05	0.00171339	0.114,0.143,0.032	0.579,0.263,0.355	-0.303	DE-TOE1
836620	ENSG00000223812.8	RP11-197K6.1	chr3	+	191545973	191546115	191557229	191557384	191425527	191425604	191569599	191569824	836620	4,3,1	31,18,30	11,10,11	8,28,20	166	166	3.07873e-05	0.00171339	0.114,0.143,0.032	0.579,0.263,0.355	-0.303	DE-TOE1
836621	ENSG00000223812.8	RP11-197K6.1	chr3	+	191545973	191546115	191557261	191557288	191425527	191425604	191569599	191569824	836621	4,3,1	21,15,13	11,10,11	15,10,9	166	110	8.87065e-06	0.000635729	0.112,0.117,0.049	0.327,0.399,0.447	-0.298	DE-TOE1
836623	ENSG00000223812.8	RP11-197K6.1	chr3	+	191545973	191546115	191559677	191559754	191425527	191425604	191569599	191569824	836623	4,3,1	70,58,63	11,10,11	55,56,62	166	160	1.58847e-05	0.00101377	0.052,0.047,0.015	0.162,0.147,0.146	-0.114	DE-TOE1
836663	ENSG00000223812.8	RP11-197K6.1	chr3	+	191546050	191546115	191557001	191557384	191425527	191425604	191559677	191559750	836663	34,32,32	99118124	56,66,47	76,89,68	148	166	5.37574e-08	8.7239e-06	0.278,0.233,0.224	0.452,0.454,0.437	-0.203	DE-TOE1
836664	ENSG00000223812.8	RP11-197K6.1	chr3	+	191546050	191546115	191557229	191557384	191425527	191425604	191559677	191559750	836664	34,32,32	99118124	56,66,47	76,89,68	148	166	5.37574e-08	8.7239e-06	0.278,0.233,0.224	0.452,0.454,0.437	-0.203	DE-TOE1
836671	ENSG00000223812.8	RP11-197K6.1	chr3	+	191546050	191546115	191557001	191557384	191425527	191425604	191569599	191569824	836671	39,36,33	31,18,30	74,78,64	8,28,20	148	166	6.06101e-05	0.00293581	0.585,0.692,0.552	0.912,0.758,0.782	-0.208	DE-TOE1
836673	ENSG00000223812.8	RP11-197K6.1	chr3	+	191546050	191546115	191557229	191557384	191425527	191425604	191569599	191569824	836673	39,36,33	31,18,30	74,78,64	8,28,20	148	166	6.06101e-05	0.00293581	0.585,0.692,0.552	0.912,0.758,0.782	-0.208	DE-TOE1
836879	ENSG00000223812.8	RP11-197K6.1	chr3	+	191557261	191557288	191569599	191569619	191425525	191425604	191569786	191569824	836879	28,21,22	4,0,1	22,24,15	6,4,15	110	103	0.000276556	0.0097611	0.868,1.0,0.954	0.774,0.849,0.484	0.238	DE-TOE1
836887	ENSG00000223812.8	RP11-197K6.1	chr3	+	191557261	191557288	191569599	191569619	191546050	191546115	191569786	191569824	836887	14,17,29	2,1,0	13,7,15	9,6,9	110	103	7.95283e-09	1.67508e-06	0.868,0.941,1.0	0.575,0.522,0.609	0.368	DE-TOE1
836889	ENSG00000223812.8	RP11-197K6.1	chr3	+	191557261	191557384	191569637	191569824	191425527	191425604	191573313	191573474	836889	100,63,77	292332306	52,57,41	462629471	166	166	7.22544e-12	3.30186e-09	0.255,0.159,0.201	0.101,0.083,0.08	0.117	DE-TOE1
836904	ENSG00000223812.8	RP11-197K6.1	chr3	+	191557261	191557384	191579306	191579391	191546050	191546115	191589902	191591097	836904	42,52,63	3,3,2	30,25,30	10,9,4	166	166	3.00621e-05	0.00168007	0.933,0.945,0.969	0.75,0.735,0.882	0.16	DE-TOE1
836940	ENSG00000223812.8	RP11-197K6.1	chr3	+	191559677	191559697	191566750	191567060	191557261	191557384	191567279	191567359	836940	35,41,39	2,0,0	16,26,26	6,6,2	103	166	1.12262e-05	0.000769953	0.966,1.0,1.0	0.811,0.875,0.954	0.109	DE-TOE1
836953	ENSG00000223812.8	RP11-197K6.1	chr3	+	191559677	191559697	191573313	191573474	191557261	191557384	191589902	191591097	836953	35,41,39	206243193	16,26,26	355371335	103	166	5.42709e-09	1.18547e-06	0.215,0.214,0.246	0.068,0.101,0.111	0.132	DE-TOE1
836954	ENSG00000223812.8	RP11-197K6.1	chr3	+	191559677	191559697	191579306	191579391	191557261	191557384	191589902	191591097	836954	35,41,39	3,3,2	16,26,26	8,8,4	103	166	0.00048066	0.0150426	0.95,0.957,0.969	0.763,0.84,0.913	0.12	DE-TOE1
318470	ENSG00000273088.2	RP11-201K10.3	chr1	-	155172350	155172591	155172766	155172892	155169790	155169857	155173316	155173474	318470	3,5,4	7,10,8	1,1,0	15,10,10	166	166	1.46325e-05	0.000609511	0.3,0.333,0.333	0.062,0.091,0.0	0.271	WT-TOE1
318472	ENSG00000273088.2	RP11-201K10.3	chr1	-	155172350	155172628	155172766	155172892	155169790	155169857	155173316	155173474	318472	3,5,4	7,10,8	1,1,0	15,10,10	166	166	1.46325e-05	0.000609511	0.3,0.333,0.333	0.062,0.091,0.0	0.271	WT-TOE1
318052	ENSG00000273088.2	RP11-201K10.3	chr1	-	155170008	155170127	155172350	155172489	155169790	155169857	155172564	155172892	318052	7,17,18	0,1,0	14,22,23	6,2,6	166	166	1.51274e-05	0.00097445	1.0,0.944,1.0	0.7,0.917,0.793	0.178	DE-TOE1
318095	ENSG00000273088.2	RP11-201K10.3	chr1	-	155170008	155170150	155172350	155172489	155169790	155169857	155172564	155172892	318095	7,17,18	0,1,0	14,22,23	6,2,5	166	166	2.73671e-05	0.00155964	1.0,0.944,1.0	0.7,0.917,0.821	0.169	DE-TOE1
318138	ENSG00000273088.2	RP11-201K10.3	chr1	-	155170008	155170152	155172350	155172489	155169790	155169857	155172564	155172892	318138	7,17,18	0,1,0	14,22,23	6,2,5	166	166	2.73671e-05	0.00155964	1.0,0.944,1.0	0.7,0.917,0.821	0.169	DE-TOE1
318179	ENSG00000273088.2	RP11-201K10.3	chr1	-	155170008	155170336	155172350	155172489	155169790	155169857	155172564	155172892	318179	7,17,18	0,1,0	14,22,23	6,2,5	166	166	2.73671e-05	0.00155964	1.0,0.944,1.0	0.7,0.917,0.821	0.169	DE-TOE1
81905	ENSG00000257524.6	RP11-203J24.9	chr9	-	127887483	127887591	127890655	127891043	127885185	127886788	127894511	127894691	81905	188163183	144141193	108105107	129175157	166	166	0.000195722	0.0208496	0.566,0.536,0.487	0.456,0.375,0.405	0.118	C80S-TOE1
854801	ENSG00000272896.1	RP11-216L13.17	chr9	+	136791607	136791777	136791946	136792026	136791378	136791424	136792250	136792358	854801	7,5,7	15,39,26	25,21,26	32,27,37	166	163	0.000303232	0.00752646	0.314,0.112,0.209	0.434,0.433,0.408	-0.213	WT-TOE1
854803	ENSG00000272896.1	RP11-216L13.17	chr9	+	136791607	136791777	136791946	136792034	136791378	136791424	136792250	136792358	854803	7,5,7	18,39,28	25,21,26	34,27,38	166	166	9.1629e-05	0.002822	0.28,0.114,0.2	0.424,0.438,0.406	-0.225	WT-TOE1
854810	ENSG00000272896.1	RP11-216L13.17	chr9	+	136791625	136791777	136791781	136792030	136791378	136791424	136792250	136792358	854810	26,34,24	244255209	66,39,54	224170207	166	166	9.59184e-07	5.90301e-05	0.096,0.118,0.103	0.228,0.187,0.207	-0.102	WT-TOE1
854816	ENSG00000272896.1	RP11-216L13.17	chr9	+	136791625	136791777	136791972	136792030	136791378	136791424	136792250	136792358	854816	26,34,24	199200174	66,39,54	194139156	166	141	1.50593e-06	8.77024e-05	0.1,0.126,0.105	0.224,0.192,0.227	-0.104	WT-TOE1
854824	ENSG00000272896.1	RP11-216L13.17	chr9	+	136791629	136791777	136791946	136792034	136791378	136791424	136792250	136792358	854824	11,6,7	18,39,28	25,21,29	34,27,38	166	166	0.00241904	0.0399898	0.379,0.133,0.2	0.424,0.438,0.433	-0.194	WT-TOE1
854829	ENSG00000272896.1	RP11-216L13.17	chr9	+	136791640	136791777	136791946	136792026	136791378	136791424	136792250	136792358	854829	7,5,7	15,39,26	25,21,26	32,27,37	166	163	0.000303232	0.00752646	0.314,0.112,0.209	0.434,0.433,0.408	-0.213	WT-TOE1
854831	ENSG00000272896.1	RP11-216L13.17	chr9	+	136791640	136791777	136791946	136792034	136791378	136791424	136792250	136792358	854831	7,5,7	18,39,28	25,21,26	34,27,38	166	166	9.1629e-05	0.002822	0.28,0.114,0.2	0.424,0.438,0.406	-0.225	WT-TOE1
854839	ENSG00000272896.1	RP11-216L13.17	chr9	+	136791710	136791777	136791946	136792026	136791378	136791424	136792250	136792358	854839	78,79,90	12,22,13	84,95,82	33,37,35	150	163	0.000293179	0.0102101	0.876,0.796,0.883	0.734,0.736,0.718	0.122	DE-TOE1
854841	ENSG00000272896.1	RP11-216L13.17	chr9	+	136791710	136791777	136791946	136792034	136791378	136791424	136792250	136792358	854841	78,79,90	13,22,13	84,95,82	33,37,37	150	166	0.000260981	0.00933362	0.869,0.799,0.885	0.738,0.74,0.71	0.122	DE-TOE1
31936	ENSG00000286017.1	RP11-21N3.2	chr3	+	196976896	196977204	196978237	196978394	196973708	196973823	196978735	196979197	31936	19,12,26	1,11,3	20,6,19	0,0,1	166	166	4.54486e-05	0.00760665	0.95,0.522,0.897	1.0,1.0,0.95	-0.194	C80S-TOE1
425071	ENSG00000286017.1	RP11-21N3.2	chr3	+	196977119	196977204	196978237	196978394	196973708	196973823	196978735	196979197	425071	16,12,24	1,11,3	17,5,17	0,0,1	166	166	4.21826e-05	0.00723	0.941,0.522,0.889	1.0,1.0,0.944	-0.197	C80S-TOE1
425074	ENSG00000286017.1	RP11-21N3.2	chr3	+	196977134	196977204	196978237	196978394	196973708	196973823	196978735	196979197	425074	14,12,22	1,11,3	18,5,17	0,0,1	153	166	3.01609e-05	0.00572831	0.938,0.542,0.888	1.0,1.0,0.949	-0.194	C80S-TOE1
425074	ENSG00000286017.1	RP11-21N3.2	chr3	+	196977134	196977204	196978237	196978394	196973708	196973823	196978735	196979197	425074	23,21,18	6,4,1	14,15,13	0,1,0	153	166	0.000136552	0.0055748	0.806,0.851,0.951	1.0,0.942,1.0	-0.111	DE-TOE1
915571	ENSG00000111788.10	RP11-22B23.1	chr12	+	9309872	9310020	9311140	9311290	9307201	9307314	9311549	9311618	915571	0,7,4	22,18,18	1,0,0	12,15,15	166	166	0.000152986	0.0175955	0.0,0.28,0.182	0.077,0.0,0.0	0.128	C80S-TOE1
915604	ENSG00000111788.10	RP11-22B23.1	chr12	+	9310284	9310441	9311140	9311290	9307201	9307314	9311549	9311618	915604	0,1,0	25,16,14	5,6,0	12,17,7	166	166	1.35318e-05	0.000890226	0.0,0.059,0.0	0.294,0.261,0.0	-0.165	DE-TOE1
915608	ENSG00000111788.10	RP11-22B23.1	chr12	+	9310311	9310441	9311140	9311290	9307201	9307314	9311549	9311618	915608	0,1,0	25,16,14	5,6,0	12,17,7	166	166	1.35318e-05	0.000890226	0.0,0.059,0.0	0.294,0.261,0.0	-0.165	DE-TOE1
915614	ENSG00000111788.10	RP11-22B23.1	chr12	+	9310383	9310441	9311140	9311290	9307201	9307314	9311549	9311618	915614	0,1,0	25,16,14	4,3,0	12,17,7	141	166	0.000864386	0.0238954	0.0,0.069,0.0	0.282,0.172,0.0	-0.128	DE-TOE1
915604	ENSG00000111788.10	RP11-22B23.1	chr12	+	9310284	9310441	9311140	9311290	9307201	9307314	9311549	9311618	915604	7,9,12	28,22,21	2,6,0	34,35,20	166	166	0.000133519	0.0170435	0.2,0.29,0.364	0.056,0.146,0.0	0.217	DES-TOE1
915608	ENSG00000111788.10	RP11-22B23.1	chr12	+	9310311	9310441	9311140	9311290	9307201	9307314	9311549	9311618	915608	7,9,12	28,22,21	2,6,0	34,35,20	166	166	0.000133519	0.0170435	0.2,0.29,0.364	0.056,0.146,0.0	0.217	DES-TOE1
206131	ENSG00000262304.2	RP11-235E17.2	chr17	-	3622543	3622632	3623338	3623577	3621236	3621412	3624047	3624231	206131	83,81,106	6,0,11	62,65,42	6,15,13	166	166	0.000276523	0.00976071	0.933,1.0,0.906	0.912,0.812,0.764	0.117	DE-TOE1
37934	ENSG00000271741.1	RP11-244H3.4	chr1	-	34983766	34983947	34992233	34992387	34981532	34982119	35003967	35004005	37934	22,42,38	55,77,69	47,57,72	40,49,52	166	166	6.96498e-07	4.46541e-05	0.286,0.353,0.355	0.54,0.538,0.581	-0.222	WT-TOE1
12472	ENSG00000261067.7	RP11-264B17.3	chr16	+	28977907	28978044	28981469	28982545	28975491	28975557	28982856	28982922	12472	175299182	265323260	158163177	156127137	166	166	0.000254484	0.00651391	0.398,0.481,0.412	0.503,0.562,0.564	-0.113	WT-TOE1
225670	ENSG00000261067.7	RP11-264B17.3	chr16	+	28979154	28979494	28981469	28982545	28977907	28978044	28982856	28982922	225670	167205191	265324260	174122156	156127137	166	166	5.43621e-05	0.00182711	0.387,0.388,0.424	0.527,0.49,0.532	-0.117	WT-TOE1
225674	ENSG00000261067.7	RP11-264B17.3	chr16	+	28979154	28979494	28982355	28982545	28977907	28978044	28982856	28982922	225674	167205191	265323260	174122156	156127138	166	166	6.14501e-05	0.00202245	0.387,0.388,0.424	0.527,0.49,0.531	-0.116	WT-TOE1
796671	ENSG00000276418.5	RP11-26J3.4	chr8	-	79958256	79958435	79979127	79979470	79918859	79919148	80002998	80003180	796671	0,2,0	11,8,15	5,0,3	7,5,15	166	166	0.00129437	0.0243522	0.0,0.2,0.0	0.417,0.0,0.167	-0.128	WT-TOE1
796672	ENSG00000276418.5	RP11-26J3.4	chr8	-	79958256	79958435	79979341	79979470	79918859	79919148	80002998	80003180	796672	0,2,0	11,8,15	5,0,3	7,5,15	166	166	0.00129437	0.0243522	0.0,0.2,0.0	0.417,0.0,0.167	-0.128	WT-TOE1
796683	ENSG00000276418.5	RP11-26J3.4	chr8	-	80002998	80003120	80038119	80038235	79918859	79919148	80042619	80042668	796683	165221161	223347220	380302435	331317400	166	166	9.42655e-05	0.00289044	0.425,0.389,0.423	0.534,0.488,0.521	-0.102	WT-TOE1
796689	ENSG00000276418.5	RP11-26J3.4	chr8	-	80002998	80003180	80038119	80038235	79918859	79919148	80042619	80042668	796689	165221161	224349220	380302435	332318400	166	166	8.83467e-05	0.00273732	0.424,0.388,0.423	0.534,0.487,0.521	-0.102	WT-TOE1
377748	ENSG00000124593.16	RP11-298J23.10	chr6	+	41786761	41787825	41789231	41789332	41786127	41786332	41789567	41789895	377748	5,11,9	32,46,39	5,1,5	103,75,94	166	166	4.20815e-06	0.000210192	0.135,0.193,0.188	0.046,0.013,0.051	0.135	WT-TOE1
377748	ENSG00000124593.16	RP11-298J23.10	chr6	+	41786761	41787825	41789231	41789332	41786127	41786332	41789567	41789895	377748	8,5,2	22,33,42	3,1,1	54,73,61	166	166	0.000185291	0.00711377	0.267,0.132,0.045	0.053,0.014,0.016	0.12	DE-TOE1
223898	ENSG00000260899.1	RP11-2C24.4	chr16	+	30741740	30741908	30748157	30748490	30740666	30740707	30748802	30748915	223898	100112103	109,93,106	48,45,50	73,69,91	166	166	0.000940016	0.0188715	0.478,0.546,0.493	0.397,0.395,0.355	0.123	WT-TOE1
76887	ENSG00000282034.1	RP11-2C24.9	chr16	+	30722121	30722286	30723583	30725082	30720712	30720978	30728965	30729231	76887	32,43,23	89,96,126	53,31,52	71,33,55	166	166	1.49184e-06	8.70165e-05	0.264,0.309,0.154	0.427,0.484,0.486	-0.223	WT-TOE1
946798	ENSG00000272822.2	RP11-302B13.5	chr12	-	48940947	48941168	48956097	48956197	48939654	48939779	48957309	48957365	946798	0,0,1	20,8,13	3,5,4	21,29,20	166	166	0.000132373	0.00543886	0.0,0.0,0.071	0.125,0.147,0.167	-0.123	DE-TOE1
946808	ENSG00000272822.2	RP11-302B13.5	chr12	-	48940947	48941181	48956097	48956197	48939654	48939779	48957309	48957365	946808	0,0,1	20,8,13	3,5,4	21,29,20	166	166	0.000132373	0.00543886	0.0,0.0,0.071	0.125,0.147,0.167	-0.123	DE-TOE1
946833	ENSG00000272822.2	RP11-302B13.5	chr12	-	48941567	48941577	48956097	48956197	48940947	48941188	48957309	48957365	946833	16,28,34	0,0,0	45,47,48	5,5,0	166	93	0.000112313	0.00478915	1.0,1.0,1.0	0.834,0.84,1.0	0.109	DE-TOE1
946834	ENSG00000272822.2	RP11-302B13.5	chr12	-	48941567	48941577	48956097	48956350	48940947	48941188	48957309	48957365	946834	16,28,33	0,0,0	42,42,44	5,5,0	166	93	7.95297e-05	0.00364223	1.0,1.0,1.0	0.825,0.825,1.0	0.117	DE-TOE1
946835	ENSG00000272822.2	RP11-302B13.5	chr12	-	48941567	48941577	48956097	48956531	48940947	48941188	48957309	48957365	946835	16,28,33	0,0,0	42,42,44	5,5,0	166	93	7.95297e-05	0.00364223	1.0,1.0,1.0	0.825,0.825,1.0	0.117	DE-TOE1
946836	ENSG00000272822.2	RP11-302B13.5	chr12	-	48941567	48941577	48956097	48956535	48940947	48941188	48957309	48957365	946836	16,28,33	0,0,0	42,42,46	5,5,0	166	93	8.35309e-05	0.00378119	1.0,1.0,1.0	0.825,0.825,1.0	0.117	DE-TOE1
946837	ENSG00000272822.2	RP11-302B13.5	chr12	-	48941567	48941577	48956097	48956567	48940947	48941188	48957309	48957365	946837	16,28,33	0,0,0	42,42,44	5,5,0	166	93	7.95297e-05	0.00364223	1.0,1.0,1.0	0.825,0.825,1.0	0.117	DE-TOE1
946844	ENSG00000272822.2	RP11-302B13.5	chr12	-	48941567	48941727	48956097	48956197	48940947	48941188	48957309	48957365	946844	16,28,34	1,0,0	45,47,48	19,9,5	166	166	6.26359e-08	9.8711e-06	0.941,1.0,1.0	0.703,0.839,0.906	0.164	DE-TOE1
946845	ENSG00000272822.2	RP11-302B13.5	chr12	-	48941567	48941727	48956097	48956350	48940947	48941188	48957309	48957365	946845	16,28,33	1,0,0	42,42,44	19,9,5	166	166	3.29806e-08	5.76047e-06	0.941,1.0,1.0	0.689,0.824,0.898	0.177	DE-TOE1
946846	ENSG00000272822.2	RP11-302B13.5	chr12	-	48941567	48941727	48956097	48956531	48940947	48941188	48957309	48957365	946846	16,28,33	1,0,0	42,42,44	19,9,5	166	166	3.29806e-08	5.76047e-06	0.941,1.0,1.0	0.689,0.824,0.898	0.177	DE-TOE1
946847	ENSG00000272822.2	RP11-302B13.5	chr12	-	48941567	48941727	48956097	48956535	48940947	48941188	48957309	48957365	946847	16,28,33	1,0,0	42,42,46	19,9,5	166	166	3.93007e-08	6.69994e-06	0.941,1.0,1.0	0.689,0.824,0.902	0.175	DE-TOE1
946848	ENSG00000272822.2	RP11-302B13.5	chr12	-	48941567	48941727	48956097	48956567	48940947	48941188	48957309	48957365	946848	16,28,33	1,0,0	42,42,44	19,9,5	166	166	3.29806e-08	5.76047e-06	0.941,1.0,1.0	0.689,0.824,0.898	0.177	DE-TOE1
946855	ENSG00000272822.2	RP11-302B13.5	chr12	-	48941567	48941731	48956097	48956197	48940947	48941188	48957309	48957365	946855	16,28,34	1,0,0	45,47,48	20,9,6	166	166	2.91706e-08	5.19564e-06	0.941,1.0,1.0	0.692,0.839,0.889	0.174	DE-TOE1
946856	ENSG00000272822.2	RP11-302B13.5	chr12	-	48941567	48941731	48956097	48956350	48940947	48941188	48957309	48957365	946856	16,28,33	1,0,0	42,42,44	20,9,6	166	166	1.47045e-08	2.85997e-06	0.941,1.0,1.0	0.677,0.824,0.88	0.187	DE-TOE1
946857	ENSG00000272822.2	RP11-302B13.5	chr12	-	48941567	48941731	48956097	48956531	48940947	48941188	48957309	48957365	946857	16,28,33	1,0,0	42,42,44	20,9,6	166	166	1.47045e-08	2.85997e-06	0.941,1.0,1.0	0.677,0.824,0.88	0.187	DE-TOE1
946858	ENSG00000272822.2	RP11-302B13.5	chr12	-	48941567	48941731	48956097	48956535	48940947	48941188	48957309	48957365	946858	16,28,33	1,0,0	42,42,46	20,9,6	166	166	1.7791e-08	3.37269e-06	0.941,1.0,1.0	0.677,0.824,0.885	0.185	DE-TOE1
946859	ENSG00000272822.2	RP11-302B13.5	chr12	-	48941567	48941731	48956097	48956567	48940947	48941188	48957309	48957365	946859	16,28,33	1,0,0	42,42,44	20,9,6	166	166	1.47045e-08	2.85997e-06	0.941,1.0,1.0	0.677,0.824,0.88	0.187	DE-TOE1
946866	ENSG00000272822.2	RP11-302B13.5	chr12	-	48941567	48941827	48956097	48956197	48940947	48941188	48957309	48957365	946866	16,28,34	1,0,0	45,47,48	19,9,6	166	166	3.41271e-08	5.93493e-06	0.941,1.0,1.0	0.703,0.839,0.889	0.17	DE-TOE1
946867	ENSG00000272822.2	RP11-302B13.5	chr12	-	48941567	48941827	48956097	48956350	48940947	48941188	48957309	48957365	946867	16,28,33	1,0,0	42,42,44	19,9,6	166	166	1.70752e-08	3.25938e-06	0.941,1.0,1.0	0.689,0.824,0.88	0.183	DE-TOE1
946868	ENSG00000272822.2	RP11-302B13.5	chr12	-	48941567	48941827	48956097	48956531	48940947	48941188	48957309	48957365	946868	16,28,33	1,0,0	42,42,44	19,9,6	166	166	1.70752e-08	3.25938e-06	0.941,1.0,1.0	0.689,0.824,0.88	0.183	DE-TOE1
946869	ENSG00000272822.2	RP11-302B13.5	chr12	-	48941567	48941827	48956097	48956535	48940947	48941188	48957309	48957365	946869	16,28,33	1,0,0	42,42,46	19,9,6	166	166	2.0631e-08	3.84017e-06	0.941,1.0,1.0	0.689,0.824,0.885	0.181	DE-TOE1
946870	ENSG00000272822.2	RP11-302B13.5	chr12	-	48941567	48941827	48956097	48956567	48940947	48941188	48957309	48957365	946870	16,28,33	1,0,0	42,42,44	19,9,6	166	166	1.70752e-08	3.25938e-06	0.941,1.0,1.0	0.689,0.824,0.88	0.183	DE-TOE1
946876	ENSG00000272822.2	RP11-302B13.5	chr12	-	48941567	48942027	48956097	48956197	48940947	48941188	48957309	48957365	946876	16,28,34	1,1,2	45,47,48	19,9,5	166	166	0.000135609	0.00554245	0.941,0.966,0.944	0.703,0.839,0.906	0.134	DE-TOE1
946877	ENSG00000272822.2	RP11-302B13.5	chr12	-	48941567	48942027	48956097	48956350	48940947	48941188	48957309	48957365	946877	16,28,33	1,1,2	42,42,44	19,9,5	166	166	8.02674e-05	0.00366879	0.941,0.966,0.943	0.689,0.824,0.898	0.146	DE-TOE1
946878	ENSG00000272822.2	RP11-302B13.5	chr12	-	48941567	48942027	48956097	48956531	48940947	48941188	48957309	48957365	946878	16,28,33	1,1,2	42,42,44	19,9,5	166	166	8.02674e-05	0.00366879	0.941,0.966,0.943	0.689,0.824,0.898	0.146	DE-TOE1
946879	ENSG00000272822.2	RP11-302B13.5	chr12	-	48941567	48942027	48956097	48956535	48940947	48941188	48957309	48957365	946879	16,28,33	1,1,2	42,42,46	19,9,5	166	166	9.26556e-05	0.00411168	0.941,0.966,0.943	0.689,0.824,0.902	0.145	DE-TOE1
946880	ENSG00000272822.2	RP11-302B13.5	chr12	-	48941567	48942027	48956097	48956567	48940947	48941188	48957309	48957365	946880	16,28,33	1,1,2	42,42,44	19,9,5	166	166	8.02674e-05	0.00366879	0.941,0.966,0.943	0.689,0.824,0.898	0.146	DE-TOE1
467644	ENSG00000271949.1	RP11-302M6.4	chr1	+	89846516	89846658	89929807	89929878	89843637	89843782	89933066	89933250	467644	14,15,10	4,5,1	6,4,5	6,4,9	166	154	0.000633271	0.0186349	0.765,0.736,0.903	0.481,0.481,0.34	0.367	DE-TOE1
192666	ENSG00000274322.1	RP11-314N13.10	chr20	-	1372075	1372240	1391602	1391721	1320362	1320435	1392833	1392881	192666	2,3,3	12,13,6	1,0,0	25,25,19	166	166	7.74612e-05	0.00356932	0.143,0.187,0.333	0.038,0.0,0.0	0.208	DE-TOE1
1003657	ENSG00000285819.1	RP11-316I2.2	chr2	-	131195688	131195797	131197369	131197493	131193200	131193284	131197934	131198007	1003657	24,23,15	0,2,0	11,7,11	4,1,2	166	166	0.00126665	0.0239175	1.0,0.92,1.0	0.733,0.875,0.846	0.155	WT-TOE1
1003649	ENSG00000285819.1	RP11-316I2.2	chr2	-	131194098	131194345	131195688	131195797	131193200	131193284	131197369	131197493	1003649	2,2,0	43,44,50	5,2,6	22,23,16	166	166	8.3326e-05	0.00377408	0.044,0.043,0.0	0.185,0.08,0.273	-0.15	DE-TOE1
1003650	ENSG00000285819.1	RP11-316I2.2	chr2	-	131194098	131194345	131195688	131195800	131193200	131193284	131197369	131197493	1003650	2,2,0	43,44,50	5,2,6	22,23,16	166	166	8.3326e-05	0.00377408	0.044,0.043,0.0	0.185,0.08,0.273	-0.15	DE-TOE1
1003651	ENSG00000285819.1	RP11-316I2.2	chr2	-	131194098	131194345	131195688	131195840	131193200	131193284	131197369	131197493	1003651	5,2,0	43,44,50	5,2,9	22,23,16	166	166	0.000706991	0.020406	0.104,0.043,0.0	0.185,0.08,0.36	-0.159	DE-TOE1
1003652	ENSG00000285819.1	RP11-316I2.2	chr2	-	131194098	131194345	131195688	131195797	131193200	131193284	131197934	131198007	1003652	2,2,0	43,44,50	5,2,6	22,23,16	166	166	8.3326e-05	0.00377408	0.044,0.043,0.0	0.185,0.08,0.273	-0.15	DE-TOE1
1003653	ENSG00000285819.1	RP11-316I2.2	chr2	-	131194098	131194345	131195688	131195800	131193200	131193284	131197934	131198007	1003653	2,2,0	43,44,50	5,2,6	22,23,16	166	166	8.3326e-05	0.00377408	0.044,0.043,0.0	0.185,0.08,0.273	-0.15	DE-TOE1
1003654	ENSG00000285819.1	RP11-316I2.2	chr2	-	131194098	131194345	131195688	131195840	131193200	131193284	131197934	131198007	1003654	2,2,0	43,44,50	5,2,6	22,23,16	166	166	8.3326e-05	0.00377408	0.044,0.043,0.0	0.185,0.08,0.273	-0.15	DE-TOE1
1003657	ENSG00000285819.1	RP11-316I2.2	chr2	-	131195688	131195797	131197369	131197493	131193200	131193284	131197934	131198007	1003657	14,19,24	2,2,0	7,13,7	5,2,6	166	166	0.000310752	0.0106756	0.875,0.905,1.0	0.583,0.867,0.538	0.264	DE-TOE1
1003661	ENSG00000285819.1	RP11-316I2.2	chr2	-	131195688	131195800	131197369	131197493	131193200	131193284	131197934	131198007	1003661	14,19,24	2,2,0	7,13,7	5,2,6	166	166	0.000310752	0.0106756	0.875,0.905,1.0	0.583,0.867,0.538	0.264	DE-TOE1
1003665	ENSG00000285819.1	RP11-316I2.2	chr2	-	131195688	131195840	131197369	131197493	131193200	131193284	131197934	131198007	1003665	14,19,24	2,2,0	7,13,7	5,2,6	166	166	0.000310752	0.0106756	0.875,0.905,1.0	0.583,0.867,0.538	0.264	DE-TOE1
882319	ENSG00000271793.2	RP11-321N4.5	chr6	-	85676984	85677191	85677423	85677868	85666003	85666147	85677953	85678032	882319	11,19,16	0,0,0	17,24,25	4,6,1	166	166	2.25912e-05	0.000878092	1.0,1.0,1.0	0.81,0.8,0.962	0.143	WT-TOE1
882324	ENSG00000271793.2	RP11-321N4.5	chr6	-	85676984	85677191	85677794	85677868	85666003	85666147	85677953	85678032	882324	9,16,14	0,0,0	9,18,17	4,6,1	157	166	5.92242e-06	0.000281174	1.0,1.0,1.0	0.704,0.76,0.947	0.196	WT-TOE1
882385	ENSG00000271793.2	RP11-321N4.5	chr6	-	85677092	85677492	85677794	85677875	85666003	85666147	85677953	85678032	882385	132916391285	240270236	101710461351	8137431067	164	166	0	0	0.849,0.86,0.846	0.559,0.588,0.562	0.282	WT-TOE1
882412	ENSG00000271793.2	RP11-321N4.5	chr6	-	85677423	85677499	85677794	85677868	85666003	85666147	85677953	85678032	882412	9,16,14	0,0,0	9,18,17	1,3,8	157	159	2.19962e-06	0.000121341	1.0,1.0,1.0	0.901,0.859,0.683	0.186	WT-TOE1
882454	ENSG00000271793.2	RP11-321N4.5	chr6	-	85677794	85677868	85677953	85678012	85677423	85677492	85678135	85678733	882454	209236195	105213771070	697650872	8698171032	142	157	0	0	0.18,0.159,0.168	0.47,0.468,0.483	-0.305	WT-TOE1
882455	ENSG00000271793.2	RP11-321N4.5	chr6	-	85677794	85677868	85677953	85678036	85677423	85677492	85678135	85678733	882455	311334280	105213771070	10089271282	8698171032	166	157	0	0	0.219,0.187,0.198	0.523,0.518,0.54	-0.326	WT-TOE1
882456	ENSG00000271793.2	RP11-321N4.5	chr6	-	85677794	85677868	85677953	85678077	85677423	85677492	85678135	85678733	882456	311334280	105213771070	10089271282	8698171032	166	157	0	0	0.219,0.187,0.198	0.523,0.518,0.54	-0.326	WT-TOE1
882461	ENSG00000271793.2	RP11-321N4.5	chr6	-	85677794	85677875	85677953	85678012	85677423	85677492	85678135	85678733	882461	209236195	110314751140	697650872	9348841119	142	164	0	0	0.18,0.156,0.165	0.463,0.459,0.474	-0.298	WT-TOE1
882462	ENSG00000271793.2	RP11-321N4.5	chr6	-	85677794	85677875	85677953	85678036	85677423	85677492	85678135	85678733	882462	311334280	110314751140	10089271282	9348841119	166	164	0	0	0.218,0.183,0.195	0.516,0.509,0.531	-0.32	WT-TOE1
882463	ENSG00000271793.2	RP11-321N4.5	chr6	-	85677794	85677875	85677953	85678077	85677423	85677492	85678135	85678733	882463	311334280	110314751140	10089271282	9348841119	166	164	0	0	0.218,0.183,0.195	0.516,0.509,0.531	-0.32	WT-TOE1
882385	ENSG00000271793.2	RP11-321N4.5	chr6	-	85677092	85677492	85677794	85677875	85666003	85666147	85677953	85678032	882385	113713251214	218205221	8311113867	349380315	164	166	2.22045e-14	1.59029e-11	0.841,0.867,0.848	0.707,0.748,0.736	0.122	DE-TOE1
882454	ENSG00000271793.2	RP11-321N4.5	chr6	-	85677794	85677868	85677953	85678012	85677423	85677492	85678135	85678733	882454	199169166	95511071109	300323273	789946698	142	157	1.04361e-14	7.91024e-12	0.187,0.144,0.142	0.296,0.274,0.302	-0.133	DE-TOE1
882455	ENSG00000271793.2	RP11-321N4.5	chr6	-	85677794	85677868	85677953	85678036	85677423	85677492	85678135	85678733	882455	284241254	95511071109	437473399	789946698	166	157	4.44089e-16	4.29412e-13	0.22,0.171,0.178	0.344,0.321,0.351	-0.149	DE-TOE1
882456	ENSG00000271793.2	RP11-321N4.5	chr6	-	85677794	85677868	85677953	85678077	85677423	85677492	85678135	85678733	882456	284242254	95511071109	437473399	789946698	166	157	5.55112e-16	5.29809e-13	0.22,0.171,0.178	0.344,0.321,0.351	-0.149	DE-TOE1
882461	ENSG00000271793.2	RP11-321N4.5	chr6	-	85677794	85677875	85677953	85678012	85677423	85677492	85678135	85678733	882461	199169166	100511821177	300323273	8321010727	142	164	6.10623e-15	4.75894e-12	0.186,0.142,0.14	0.294,0.27,0.303	-0.133	DE-TOE1
882462	ENSG00000271793.2	RP11-321N4.5	chr6	-	85677794	85677875	85677953	85678036	85677423	85677492	85678135	85678733	882462	284241254	100511821177	437473399	8321010727	166	164	2.22045e-16	2.21992e-13	0.218,0.168,0.176	0.342,0.316,0.352	-0.149	DE-TOE1
882463	ENSG00000271793.2	RP11-321N4.5	chr6	-	85677794	85677875	85677953	85678077	85677423	85677492	85678135	85678733	882463	284242254	100511821177	437473399	8321010727	166	164	3.33067e-16	3.27797e-13	0.218,0.168,0.176	0.342,0.316,0.352	-0.149	DE-TOE1
27161	ENSG00000285245.1	RP11-326L24.9	chr9	-	133107084	133107300	133107987	133108406	133106644	133106748	133108672	133108866	27161	147174154	122128105	151102174	78,44,76	166	166	0.000456019	0.0104978	0.546,0.576,0.595	0.659,0.699,0.696	-0.112	WT-TOE1
377514	ENSG00000285245.1	RP11-326L24.9	chr9	-	133107987	133108124	133109625	133109685	133106644	133106748	133110295	133110489	377514	81,77,89	1,1,3	47,25,44	8,5,5	143	166	3.50004e-06	0.000180284	0.989,0.989,0.972	0.872,0.853,0.911	0.105	WT-TOE1
377565	ENSG00000285245.1	RP11-326L24.9	chr9	-	133108672	133108781	133109625	133109685	133107987	133108406	133110295	133110489	377565	81,77,89	146173151	47,25,45	143,97,169	143	166	5.5021e-05	0.00184418	0.392,0.341,0.406	0.276,0.23,0.236	0.132	WT-TOE1
377599	ENSG00000285245.1	RP11-326L24.9	chr9	-	133108672	133108991	133109625	133109685	133107987	133108406	133110295	133110489	377599	81,77,89	146173151	47,25,45	143,97,169	143	166	5.5021e-05	0.00184418	0.392,0.341,0.406	0.276,0.23,0.236	0.132	WT-TOE1
27165	ENSG00000285245.1	RP11-326L24.9	chr9	-	133108672	133108866	133109625	133109721	133107987	133108406	133110295	133110489	27165	79,64,78	152163131	62,81,76	69,101,93	166	166	0.000621301	0.0183646	0.342,0.282,0.373	0.473,0.445,0.45	-0.124	DE-TOE1
377568	ENSG00000285245.1	RP11-326L24.9	chr9	-	133108672	133108781	133109625	133109721	133107987	133108406	133110295	133110489	377568	79,64,78	152163131	62,81,76	69,101,93	166	166	0.000621301	0.0183646	0.342,0.282,0.373	0.473,0.445,0.45	-0.124	DE-TOE1
377602	ENSG00000285245.1	RP11-326L24.9	chr9	-	133108672	133108991	133109625	133109721	133107987	133108406	133110295	133110489	377602	79,64,78	152163131	62,81,76	69,101,93	166	166	0.000621301	0.0183646	0.342,0.282,0.373	0.473,0.445,0.45	-0.124	DE-TOE1
503725	ENSG00000228192.8	RP11-342M1.3	chr1	-	42842496	42842564	42842774	42842892	42841897	42842013	42843403	42843450	503725	18,31,22	2,5,5	29,15,20	2,0,0	166	151	0.000186965	0.00503961	0.891,0.849,0.8	0.93,1.0,1.0	-0.13	WT-TOE1
503726	ENSG00000228192.8	RP11-342M1.3	chr1	-	42842496	42842564	42842774	42842912	42841897	42842013	42843403	42843450	503726	18,28,22	2,5,5	29,14,20	2,0,0	166	151	0.000153603	0.00429891	0.891,0.836,0.8	0.93,1.0,1.0	-0.134	WT-TOE1
503727	ENSG00000228192.8	RP11-342M1.3	chr1	-	42842496	42842564	42842774	42842915	42841897	42842013	42843403	42843450	503727	18,28,22	2,5,5	29,14,20	2,0,0	166	151	0.000153603	0.00429891	0.891,0.836,0.8	0.93,1.0,1.0	-0.134	WT-TOE1
503783	ENSG00000228192.8	RP11-342M1.3	chr1	-	42842774	42842916	42843403	42843435	42841897	42842013	42844510	42844684	503783	1,1,1	18,28,22	9,0,8	29,14,20	115	166	0.00058078	0.0127328	0.074,0.049,0.062	0.309,0.0,0.366	-0.163	WT-TOE1
39077	ENSG00000228192.8	RP11-342M1.3	chr1	-	42842774	42842916	42843403	42843450	42832521	42835131	42844510	42844684	39077	13,17,21	7,4,4	17,20,19	0,3,1	130	166	0.0014821	0.0362925	0.703,0.844,0.87	1.0,0.895,0.96	-0.146	DE-TOE1
503783	ENSG00000228192.8	RP11-342M1.3	chr1	-	42842774	42842916	42843403	42843435	42841897	42842013	42844510	42844684	503783	5,1,0	23,26,12	5,7,5	12,11,16	115	166	0.0011797	0.0303702	0.239,0.053,0.0	0.376,0.479,0.311	-0.291	DE-TOE1
67279	ENSG00000285106.2	RP11-36B6.2	chr7	-	130872500	130872758	130884316	130884396	130868317	130868472	130912109	130912152	67279	11,13,8	0,0,0	39,33,47	10,8,11	163	166	3.70397e-07	2.56431e-05	1.0,1.0,1.0	0.799,0.808,0.813	0.193	WT-TOE1
39026	ENSG00000286192.1	RP11-383A19.1	chr7	-	2225409	2225550	2229983	2230143	2222574	2222754	2230548	2230727	39026	203230245	132131130	249167255	85,58,74	166	166	5.51543e-06	0.00026432	0.606,0.637,0.653	0.746,0.742,0.775	-0.122	WT-TOE1
39027	ENSG00000286192.1	RP11-383A19.1	chr7	-	2225409	2225550	2230548	2230727	2222574	2222754	2232871	2232970	39027	118101113	132131130	114,77,94	85,58,74	166	166	0.00182135	0.0319507	0.472,0.435,0.465	0.573,0.57,0.56	-0.11	WT-TOE1
39028	ENSG00000286192.1	RP11-383A19.1	chr7	-	2229983	2230143	2230548	2230727	2225409	2225550	2232871	2232970	39028	117101113	164135149	114,77,93	84,49,78	166	166	1.96631e-05	0.000780244	0.416,0.428,0.431	0.576,0.611,0.544	-0.152	WT-TOE1
502919	ENSG00000286192.1	RP11-383A19.1	chr7	-	2225409	2225550	2229983	2230018	2222574	2222754	2230548	2230727	502919	6,3,8	132131130	9,13,18	85,58,74	118	166	1.46364e-06	8.55971e-05	0.06,0.031,0.08	0.13,0.24,0.255	-0.151	WT-TOE1
502920	ENSG00000286192.1	RP11-383A19.1	chr7	-	2225409	2225550	2229983	2230064	2222574	2222754	2230548	2230727	502920	25,23,26	132131130	42,37,50	85,58,74	164	166	3.09309e-10	4.65443e-08	0.161,0.151,0.168	0.333,0.392,0.406	-0.217	WT-TOE1
502921	ENSG00000286192.1	RP11-383A19.1	chr7	-	2225409	2225550	2229983	2230138	2222574	2222754	2230548	2230727	502921	31,22,30	132131130	44,41,56	85,58,74	166	166	6.5747e-10	9.24913e-08	0.19,0.144,0.188	0.341,0.414,0.431	-0.221	WT-TOE1
502922	ENSG00000286192.1	RP11-383A19.1	chr7	-	2225409	2225550	2229983	2230138	2222574	2222754	2232871	2232970	502922	26,18,27	132131130	39,34,49	85,58,74	166	166	1.30762e-09	1.7113e-07	0.165,0.121,0.172	0.315,0.37,0.398	-0.208	WT-TOE1
502925	ENSG00000286192.1	RP11-383A19.1	chr7	-	2225409	2225742	2229983	2230018	2222574	2222754	2230548	2230727	502925	6,3,8	132131130	9,13,18	85,58,74	118	166	1.46364e-06	8.55971e-05	0.06,0.031,0.08	0.13,0.24,0.255	-0.151	WT-TOE1
502926	ENSG00000286192.1	RP11-383A19.1	chr7	-	2225409	2225742	2229983	2230064	2222574	2222754	2230548	2230727	502926	25,23,26	132131130	42,37,50	85,58,74	164	166	3.09309e-10	4.65443e-08	0.161,0.151,0.168	0.333,0.392,0.406	-0.217	WT-TOE1
502927	ENSG00000286192.1	RP11-383A19.1	chr7	-	2225409	2225742	2229983	2230138	2222574	2222754	2230548	2230727	502927	31,22,30	132131130	44,41,56	85,58,74	166	166	6.5747e-10	9.24913e-08	0.19,0.144,0.188	0.341,0.414,0.431	-0.221	WT-TOE1
502928	ENSG00000286192.1	RP11-383A19.1	chr7	-	2225409	2225742	2229983	2230143	2222574	2222754	2230548	2230727	502928	203230245	132131130	249167255	85,58,74	166	166	5.51543e-06	0.00026432	0.606,0.637,0.653	0.746,0.742,0.775	-0.122	WT-TOE1
502943	ENSG00000286192.1	RP11-383A19.1	chr7	-	2229983	2230138	2230548	2230727	2222574	2222754	2232871	2232970	502943	118101113	26,18,27	114,77,94	39,34,49	166	166	0.00018257	0.00494322	0.819,0.849,0.807	0.745,0.694,0.657	0.126	WT-TOE1
502948	ENSG00000286192.1	RP11-383A19.1	chr7	-	2229983	2230138	2230548	2230727	2225409	2225550	2232871	2232970	502948	117101113	164133147	114,77,93	84,49,78	166	166	2.6529e-05	0.00100148	0.416,0.432,0.435	0.576,0.611,0.544	-0.149	WT-TOE1
502949	ENSG00000286192.1	RP11-383A19.1	chr7	-	2229983	2230138	2230548	2230764	2225409	2225550	2232871	2232970	502949	8,16,17	164133147	23,13,14	84,49,78	166	166	0.000102377	0.00308613	0.047,0.107,0.104	0.215,0.21,0.152	-0.106	WT-TOE1
502953	ENSG00000286192.1	RP11-383A19.1	chr7	-	2229983	2230143	2230548	2230764	2225409	2225550	2232871	2232970	502953	8,16,17	164135149	23,13,14	84,49,78	166	166	8.74798e-05	0.00271339	0.047,0.106,0.102	0.215,0.21,0.152	-0.107	WT-TOE1
502988	ENSG00000286192.1	RP11-383A19.1	chr7	-	2237165	2237508	2238258	2238459	2234197	2235564	2239417	2239707	502988	0,2,0	10,11,12	4,3,4	11,14,9	166	166	0.000220061	0.022784	0.0,0.154,0.0	0.267,0.176,0.308	-0.199	C80S-TOE1
503059	ENSG00000286192.1	RP11-383A19.1	chr7	-	2238258	2238459	2238901	2238937	2234197	2235564	2239417	2239707	503059	16,14,26	0,2,0	11,26,14	4,3,4	119	166	0.000392224	0.033845	1.0,0.907,1.0	0.793,0.924,0.83	0.12	C80S-TOE1
39011	ENSG00000286192.1	RP11-383A19.1	chr7	-	1898199	1898390	1936686	1936897	1815803	1816228	1957628	1957719	39011	138176140	174198227	117,125,80	194260206	166	166	0.0009749	0.0262094	0.442,0.471,0.381	0.376,0.325,0.28	0.104	DE-TOE1
39026	ENSG00000286192.1	RP11-383A19.1	chr7	-	2225409	2225550	2229983	2230143	2222574	2222754	2230548	2230727	39026	157169204	93,83,79	190227198	77,53,50	166	166	0.00110835	0.0289294	0.628,0.671,0.721	0.712,0.811,0.798	-0.1	DE-TOE1
502774	ENSG00000286192.1	RP11-383A19.1	chr7	-	1898199	1898390	1936639	1936897	1815803	1816228	1957628	1957719	502774	138176140	174198227	117,125,80	194260206	166	166	0.0009749	0.0262094	0.442,0.471,0.381	0.376,0.325,0.28	0.104	DE-TOE1
502831	ENSG00000286192.1	RP11-383A19.1	chr7	-	2069193	2069301	2149151	2149238	2014501	2014642	2213211	2213273	502831	114161138	105,92,110	146144153	91,54,50	166	166	0.00224555	0.0495804	0.521,0.636,0.556	0.616,0.727,0.754	-0.128	DE-TOE1
502919	ENSG00000286192.1	RP11-383A19.1	chr7	-	2225409	2225550	2229983	2230018	2222574	2222754	2230548	2230727	502919	4,4,7	93,83,79	12,9,9	77,53,50	118	166	0.00103599	0.0274789	0.057,0.063,0.111	0.18,0.193,0.202	-0.115	DE-TOE1
502920	ENSG00000286192.1	RP11-383A19.1	chr7	-	2225409	2225550	2229983	2230064	2222574	2222754	2230548	2230727	502920	14,19,17	93,83,79	39,39,39	77,53,50	164	166	1.04677e-08	2.1287e-06	0.132,0.188,0.179	0.339,0.427,0.441	-0.236	DE-TOE1
502921	ENSG00000286192.1	RP11-383A19.1	chr7	-	2225409	2225550	2229983	2230138	2222574	2222754	2230548	2230727	502921	21,28,17	93,83,79	48,44,41	77,53,50	166	166	4.36068e-08	7.31852e-06	0.184,0.252,0.177	0.384,0.454,0.451	-0.225	DE-TOE1
502922	ENSG00000286192.1	RP11-383A19.1	chr7	-	2225409	2225550	2229983	2230138	2222574	2222754	2232871	2232970	502922	14,17,17	93,83,79	41,40,38	77,53,49	166	166	1.18808e-09	3.14134e-07	0.131,0.17,0.177	0.347,0.43,0.437	-0.245	DE-TOE1
502925	ENSG00000286192.1	RP11-383A19.1	chr7	-	2225409	2225742	2229983	2230018	2222574	2222754	2230548	2230727	502925	4,4,7	93,83,79	12,9,9	77,53,51	118	166	0.00109813	0.0287307	0.057,0.063,0.111	0.18,0.193,0.199	-0.114	DE-TOE1
502926	ENSG00000286192.1	RP11-383A19.1	chr7	-	2225409	2225742	2229983	2230064	2222574	2222754	2230548	2230727	502926	14,19,17	93,83,79	39,39,39	77,53,51	164	166	1.05919e-08	2.14899e-06	0.132,0.188,0.179	0.339,0.427,0.436	-0.234	DE-TOE1
502927	ENSG00000286192.1	RP11-383A19.1	chr7	-	2225409	2225742	2229983	2230138	2222574	2222754	2230548	2230727	502927	21,28,17	93,83,79	48,44,41	77,53,51	166	166	4.90673e-08	8.04551e-06	0.184,0.252,0.177	0.384,0.454,0.446	-0.224	DE-TOE1
502943	ENSG00000286192.1	RP11-383A19.1	chr7	-	2229983	2230138	2230548	2230727	2222574	2222754	2232871	2232970	502943	85,111,76	14,17,17	70,93,90	41,40,38	166	166	9.21804e-07	9.94243e-05	0.859,0.867,0.817	0.631,0.699,0.703	0.17	DE-TOE1
502944	ENSG00000286192.1	RP11-383A19.1	chr7	-	2229983	2230138	2230548	2230764	2222574	2222754	2232871	2232970	502944	18,15,11	14,17,17	14,12,14	41,40,38	166	166	0.000980856	0.0263247	0.562,0.469,0.393	0.255,0.231,0.269	0.223	DE-TOE1
328482	ENSG00000260404.3	RP11-384K6.6	chr4	+	118610948	118611138	118612137	118612358	118608657	118608722	118617995	118618119	328482	12,23,13	0,1,0	12,10,19	8,1,2	166	166	3.84669e-05	0.00136545	1.0,0.958,1.0	0.6,0.909,0.905	0.181	WT-TOE1
10143	ENSG00000251537.4	RP11-385D13.1	chr17	-	15631618	15631714	15642720	15642816	15629026	15629198	15651090	15651653	10143	71,65,84	226270247	46,46,65	412350403	166	166	1.58256e-08	1.57018e-06	0.239,0.194,0.254	0.1,0.116,0.139	0.111	WT-TOE1
10145	ENSG00000251537.4	RP11-385D13.1	chr17	-	15636035	15636269	15642720	15642816	15632508	15632674	15651090	15651653	10145	71,65,84	144133154	47,46,65	201139204	166	166	0.000122218	0.0035625	0.33,0.328,0.353	0.19,0.249,0.242	0.11	WT-TOE1
10145	ENSG00000251537.4	RP11-385D13.1	chr17	-	15636035	15636269	15642720	15642816	15632508	15632674	15651090	15651653	10145	51,52,68	118111134	38,45,36	155154131	166	166	0.000502633	0.0399799	0.302,0.319,0.337	0.197,0.226,0.216	0.106	C80S-TOE1
10143	ENSG00000251537.4	RP11-385D13.1	chr17	-	15631618	15631714	15642720	15642816	15629026	15629198	15651090	15651653	10143	52,76,72	192197208	30,45,40	352292253	166	166	1.85667e-10	6.10005e-08	0.213,0.278,0.257	0.079,0.134,0.137	0.133	DE-TOE1
10145	ENSG00000251537.4	RP11-385D13.1	chr17	-	15636035	15636269	15642720	15642816	15632508	15632674	15651090	15651653	10145	52,76,72	106145151	30,45,40	148167160	166	166	3.34086e-06	0.000287795	0.329,0.344,0.323	0.169,0.212,0.2	0.138	DE-TOE1
947003	ENSG00000288710.1	RP11-386G11.12	chr12	-	49003145	49003290	49003557	49003595	49002273	49003006	49003756	49003922	947003	150130145	14,36,27	107,94,129	64,42,45	121	166	6.66316e-07	4.28937e-05	0.936,0.832,0.88	0.696,0.754,0.797	0.134	WT-TOE1
947009	ENSG00000288710.1	RP11-386G11.12	chr12	-	49003159	49003290	49003557	49003595	49002273	49003006	49003756	49003922	947009	150130145	14,36,27	107,94,129	66,42,46	121	166	4.36865e-07	2.96436e-05	0.936,0.832,0.88	0.69,0.754,0.794	0.137	WT-TOE1
20380	ENSG00000273155.1	RP11-38C17.1	chr2	+	99188176	99188257	99194750	99194897	99186176	99186254	99195115	99195298	20380	320366347	208322209	385369506	390424561	164	166	9.80839e-05	0.00297908	0.609,0.535,0.627	0.5,0.468,0.477	0.109	WT-TOE1
305946	ENSG00000273155.1	RP11-38C17.1	chr2	+	99188176	99188257	99194562	99194897	99186176	99186254	99195115	99195298	305946	320366347	208322209	385369506	390424561	164	166	9.80839e-05	0.00297908	0.609,0.535,0.627	0.5,0.468,0.477	0.109	WT-TOE1
671533	ENSG00000273036.3	RP11-392E22.8	chr9	-	38541288	38541410	38541455	38541562	38540566	38540849	38542311	38542792	671533	21,14,31	1,2,0	11,7,9	6,3,1	166	166	0.00017702	0.00685277	0.955,0.875,1.0	0.647,0.7,0.9	0.194	DE-TOE1
1002666	ENSG00000258691.1	RP11-404P21.8	chr14	+	96237715	96237965	96256211	96256300	96237073	96237181	96262651	96262770	1002666	4,10,10	21,24,29	2,0,2	112,94,140	166	166	9.17044e-14	2.64729e-11	0.16,0.294,0.256	0.018,0.0,0.014	0.226	WT-TOE1
61014	ENSG00000233184.7	RP11-421L21.3	chr1	+	101077362	101077508	101080388	101080613	101075394	101075716	101083460	101083574	61014	23,15,12	1,0,1	33,26,22	3,4,7	166	166	0.000310593	0.0106756	0.958,1.0,0.923	0.917,0.867,0.759	0.113	DE-TOE1
61008	ENSG00000233184.7	RP11-421L21.3	chr1	+	101075394	101075716	101080388	101083574	101025843	101026061	101086851	101087261	61008	0,3,1	25,22,19	3,5,15	23,17,26	166	166	0.000117779	0.0155836	0.0,0.12,0.05	0.115,0.227,0.366	-0.179	DES-TOE1
61010	ENSG00000233184.7	RP11-421L21.3	chr1	+	101075394	101075716	101083460	101083574	101025856	101025947	101086851	101087265	61010	0,1,0	25,22,19	2,2,6	23,17,26	166	166	0.000184228	0.0213317	0.0,0.043,0.0	0.08,0.105,0.187	-0.11	DES-TOE1
561318	ENSG00000248710.1	RP11-432B6.3	chr3	-	160448721	160448789	160449444	160449548	160438231	160439186	160449716	160449829	561318	0,0,2	22,10,11	3,3,3	11,15,17	166	151	0.00132574	0.0248441	0.0,0.0,0.142	0.199,0.154,0.138	-0.116	WT-TOE1
561322	ENSG00000248710.1	RP11-432B6.3	chr3	-	160448721	160448816	160449444	160449548	160438231	160439186	160449716	160449829	561322	0,0,2	23,10,11	3,3,3	11,15,17	166	166	0.00111304	0.0215582	0.0,0.0,0.154	0.214,0.167,0.15	-0.126	WT-TOE1
226608	ENSG00000261832.6	RP11-435I10.4	chr16	-	28486346	28486490	28486577	28486649	28484005	28484118	28487455	28487541	226608	4,1,5	56,51,54	10,12,6	67,30,63	155	166	0.00315689	0.0491635	0.071,0.021,0.09	0.138,0.3,0.093	-0.116	WT-TOE1
226609	ENSG00000261832.6	RP11-435I10.4	chr16	-	28486346	28486490	28486577	28486668	28484005	28484118	28487455	28487541	226609	4,1,5	56,51,54	12,13,6	67,30,63	166	166	0.00115653	0.0222461	0.067,0.019,0.085	0.152,0.302,0.087	-0.123	WT-TOE1
13617	ENSG00000279765.3	RP11-437B10.1	chr15	+	92929029	92929091	92937517	92937625	92927243	92927330	92939577	92939718	13617	98,89,108	102106134	101100110	190176212	145	166	0.000395214	0.0365946	0.524,0.49,0.48	0.378,0.394,0.373	0.116	DES-TOE1
71871	ENSG00000272410.5	RP11-438J1.1	chr3	+	10276360	10276488	10278278	10278462	10270130	10271015	10278663	10278760	71871	132117140	31,48,23	178143199	21,12,17	166	166	5.29101e-06	0.000255042	0.81,0.709,0.859	0.894,0.923,0.921	-0.12	WT-TOE1
816898	ENSG00000272410.5	RP11-438J1.1	chr3	+	10260136	10260487	10278278	10278462	10249371	10249614	10278663	10278760	816898	161133129	30,46,21	210196214	14,7,13	166	166	1.54387e-10	2.47745e-08	0.843,0.743,0.86	0.938,0.966,0.943	-0.134	WT-TOE1
451078	ENSG00000272741.1	RP11-447L10.1	chr3	-	196270414	196270541	196296005	196296069	196257787	196257887	196306942	196307012	451078	9,22,10	70105100	34,30,29	120,84,122	147	166	0.00186189	0.0325065	0.127,0.191,0.101	0.242,0.287,0.212	-0.107	WT-TOE1
451078	ENSG00000272741.1	RP11-447L10.1	chr3	-	196270414	196270541	196296005	196296069	196257787	196257887	196306942	196307012	451078	5,12,19	53,80,83	31,38,28	61,85,70	147	166	9.35634e-06	0.000663755	0.096,0.145,0.205	0.365,0.335,0.311	-0.188	DE-TOE1
25903	ENSG00000283765.1	RP11-449K6.5	chr3	-	183833491	183833589	183833723	183833825	183817993	183818111	183840569	183840640	25903	340443373	71,80,84	404378473	230238261	166	166	0	0	0.827,0.847,0.816	0.637,0.614,0.644	0.198	WT-TOE1
361466	ENSG00000283765.1	RP11-449K6.5	chr3	-	183833723	183833825	183840569	183840618	183833491	183833589	183844230	183844326	361466	50,60,60	547697585	166188194	619599774	132	166	0	0	0.103,0.098,0.114	0.252,0.283,0.24	-0.153	WT-TOE1
361477	ENSG00000283765.1	RP11-449K6.5	chr3	-	183862696	183862801	183866624	183866758	183844230	183844326	183867864	183868060	361477	0,0,1	9,20,12	8,4,1	17,15,26	166	166	4.05153e-05	0.00142837	0.0,0.0,0.077	0.32,0.211,0.037	-0.164	WT-TOE1
361479	ENSG00000283765.1	RP11-449K6.5	chr3	-	183862696	183862801	183866670	183866758	183844230	183844326	183867864	183868060	361479	0,0,0	9,20,12	6,4,0	17,15,26	166	166	4.43163e-05	0.00154147	0.0,0.0,0.0	0.261,0.211,0.0	-0.157	WT-TOE1
25903	ENSG00000283765.1	RP11-449K6.5	chr3	-	183833491	183833589	183833723	183833825	183817993	183818111	183840569	183840640	25903	377408395	66,96,80	325369310	180241194	166	166	0	0	0.851,0.81,0.832	0.644,0.605,0.615	0.21	DE-TOE1
361466	ENSG00000283765.1	RP11-449K6.5	chr3	-	183833723	183833825	183840569	183840618	183833491	183833589	183844230	183844326	361466	55,73,58	577671594	142183144	549621491	132	166	0	0	0.107,0.12,0.109	0.245,0.27,0.269	-0.149	DE-TOE1
361477	ENSG00000283765.1	RP11-449K6.5	chr3	-	183862696	183862801	183866624	183866758	183844230	183844326	183867864	183868060	361477	0,0,0	17,15,11	7,0,4	18,13,19	166	166	1.34562e-05	0.0034173	0.0,0.0,0.0	0.28,0.0,0.174	-0.151	DES-TOE1
48082	ENSG00000274272.1	RP11-44M6.7	chr7	-	100576693	100577005	100577085	100577154	100576237	100576323	100577272	100577389	48082	52,32,44	88,119,96	22,11,20	97,73,84	152	166	0.00133446	0.0249768	0.392,0.227,0.334	0.199,0.141,0.206	0.136	WT-TOE1
592181	ENSG00000274272.1	RP11-44M6.7	chr7	-	100575704	100575782	100575870	100576008	100573105	100573212	100576237	100576323	592181	122122104	3,2,4	96,66,87	12,13,20	166	161	7.06406e-10	9.86082e-08	0.975,0.983,0.962	0.886,0.831,0.808	0.132	WT-TOE1
592195	ENSG00000274272.1	RP11-44M6.7	chr7	-	100576693	100576777	100576901	100577154	100576237	100576323	100577272	100577389	592195	53,32,44	87,119,96	22,11,21	97,72,84	166	166	0.00156344	0.028321	0.379,0.212,0.314	0.185,0.133,0.2	0.129	WT-TOE1
1005725	ENSG00000257622.1	RP11-44N21.4	chr14	-	105176533	105176771	105177691	105177735	105157705	105157763	105181128	105181194	1005725	17,16,22	0,1,0	14,9,6	6,3,2	127	166	3.17361e-06	0.000275184	1.0,0.954,1.0	0.753,0.797,0.797	0.202	DE-TOE1
1005727	ENSG00000257622.1	RP11-44N21.4	chr14	-	105176533	105176991	105177691	105177735	105157705	105157763	105181128	105181194	1005727	17,16,22	0,1,0	14,9,6	6,3,2	127	166	3.17361e-06	0.000275184	1.0,0.954,1.0	0.753,0.797,0.797	0.202	DE-TOE1
1005729	ENSG00000257622.1	RP11-44N21.4	chr14	-	105176533	105176994	105177691	105177735	105157705	105157763	105181128	105181194	1005729	17,16,22	0,1,0	14,9,6	6,3,2	127	166	3.17361e-06	0.000275184	1.0,0.954,1.0	0.753,0.797,0.797	0.202	DE-TOE1
669688	ENSG00000258677.2	RP11-463D19.2	chr8	-	73709031	73709162	73738283	73738347	73688690	73688813	73739755	73739868	669688	80,82,77	36,38,50	58,85,49	13,14,7	147	166	7.55017e-07	8.38156e-05	0.715,0.709,0.635	0.834,0.873,0.888	-0.179	DE-TOE1
669689	ENSG00000258677.2	RP11-463D19.2	chr8	-	73709031	73709162	73738283	73738348	73688690	73688813	73739755	73739868	669689	81,82,81	36,38,50	59,88,49	13,14,7	148	166	5.43631e-07	6.2986e-05	0.716,0.708,0.645	0.836,0.876,0.887	-0.177	DE-TOE1
574675	ENSG00000217801.10	RP11-465B22.3	chr1	+	1061848	1061957	1063078	1063201	1061019	1061117	1065829	1066459	574675	1,0,0	16,6,14	0,8,2	9,15,11	166	166	0.00011027	0.0139706	0.059,0.0,0.0	0.0,0.348,0.154	-0.148	C80S-TOE1
395887	ENSG00000254692.1	RP11-468E2.1	chr14	-	24195308	24195745	24203006	24203127	24194674	24195036	24210347	24210483	395887	1,6,2	7,10,13	2,0,0	24,19,13	166	166	0.000166311	0.00458491	0.125,0.375,0.133	0.077,0.0,0.0	0.185	WT-TOE1
501484	ENSG00000259529.2	RP11-468E2.4	chr14	+	24151298	24151379	24151484	24151554	24150597	24150888	24155156	24155330	501484	28,24,21	3,0,0	18,5,19	8,4,6	164	153	7.64457e-07	4.84259e-05	0.897,1.0,1.0	0.677,0.538,0.747	0.312	WT-TOE1
38854	ENSG00000259529.2	RP11-468E2.4	chr14	+	24148257	24148413	24148800	24148876	24147975	24148122	24149405	24149583	38854	135119135	170192229	70,87,77	180200204	166	159	0.000104383	0.0135278	0.432,0.373,0.361	0.271,0.294,0.266	0.112	C80S-TOE1
38860	ENSG00000259529.2	RP11-468E2.4	chr14	+	24158141	24158199	24159863	24159960	24157897	24158011	24160238	24160407	38860	125,92,111	172186198	122148147	126151131	141	166	3.67725e-05	0.00655299	0.461,0.368,0.398	0.533,0.536,0.569	-0.137	C80S-TOE1
38857	ENSG00000259529.2	RP11-468E2.4	chr14	+	24150597	24150888	24151130	24151379	24150060	24150448	24151484	24151670	38857	135149118	121162170	105148118	71,97,84	166	166	0.00076537	0.0217455	0.527,0.479,0.41	0.597,0.604,0.584	-0.123	DE-TOE1
501409	ENSG00000259529.2	RP11-468E2.4	chr14	+	24150597	24150911	24151298	24151379	24150060	24150448	24151484	24151670	501409	129148117	121160168	100133104	61,97,82	166	164	0.00131879	0.0331608	0.513,0.477,0.408	0.618,0.575,0.556	-0.117	DE-TOE1
501410	ENSG00000259529.2	RP11-468E2.4	chr14	+	24150600	24150888	24151130	24151379	24150060	24150448	24151484	24151670	501410	6,7,12	121162170	14,24,29	71,97,84	166	166	1.50667e-10	5.07076e-08	0.047,0.041,0.066	0.165,0.198,0.257	-0.155	DE-TOE1
501411	ENSG00000259529.2	RP11-468E2.4	chr14	+	24150600	24150888	24151298	24151379	24150060	24150448	24151484	24151670	501411	6,7,12	121160168	14,24,29	61,97,82	166	164	3.29485e-11	1.26168e-08	0.047,0.041,0.066	0.185,0.196,0.259	-0.162	DE-TOE1
501434	ENSG00000259529.2	RP11-468E2.4	chr14	+	24150749	24150888	24151130	24151379	24150060	24150448	24151484	24151670	501434	6,1,1	121162170	10,15,14	71,97,84	166	166	6.26973e-11	2.27843e-08	0.047,0.006,0.006	0.123,0.134,0.143	-0.114	DE-TOE1
501435	ENSG00000259529.2	RP11-468E2.4	chr14	+	24150749	24150888	24151298	24151379	24150060	24150448	24151484	24151670	501435	6,1,1	121160168	10,15,14	61,97,82	166	164	2.9361e-11	1.14818e-08	0.047,0.006,0.006	0.139,0.133,0.144	-0.119	DE-TOE1
501460	ENSG00000259529.2	RP11-468E2.4	chr14	+	24151130	24151379	24151484	24151554	24150597	24150888	24155156	24155330	501460	52,86,88	4,1,1	67,60,53	4,10,12	166	153	1.13021e-05	0.000773597	0.923,0.988,0.988	0.939,0.847,0.803	0.103	DE-TOE1
501484	ENSG00000259529.2	RP11-468E2.4	chr14	+	24151298	24151379	24151484	24151554	24150597	24150888	24155156	24155330	501484	14,16,15	4,1,1	13,20,10	4,10,12	164	153	0.00107364	0.0282622	0.766,0.937,0.933	0.752,0.651,0.437	0.265	DE-TOE1
874980	ENSG00000283913.1	RP11-479O17.12	chr10	+	79907667	79907856	79920158	79920317	79906571	79906780	79920951	79921068	874980	23,24,22	0,0,1	24,24,13	0,6,4	166	166	0.000116305	0.0145742	1.0,1.0,0.957	1.0,0.8,0.765	0.131	C80S-TOE1
70529	ENSG00000232774.8	RP11-47I22.3	chr14	+	61653622	61653857	61656802	61656853	61650961	61651017	61657604	61658696	70529	12,11,11	0,0,0	20,20,22	5,2,1	166	134	0.000331224	0.0323087	1.0,1.0,1.0	0.764,0.89,0.947	0.133	DES-TOE1
325376	ENSG00000258989.1	RP11-47I22.4	chr14	+	61547742	61547886	61650961	61651017	61530406	61530595	61657604	61657964	325376	9,13,11	0,0,0	11,18,15	6,8,6	166	139	4.99439e-09	5.63833e-07	1.0,1.0,1.0	0.606,0.653,0.677	0.355	WT-TOE1
961508	ENSG00000284934.2	RP11-512M8.12	chr12	-	122224197	122224644	122224644	122224748	122218265	122218397	122225964	122226653	961508	50,41,40	167173168	39,76,53	92,128,99	166	166	7.63506e-06	0.00221545	0.23,0.192,0.192	0.298,0.373,0.349	-0.135	C80S-TOE1
961509	ENSG00000284934.2	RP11-512M8.12	chr12	-	122224197	122224644	122224644	122224769	122218265	122218397	122225964	122226653	961509	31,32,22	167173168	25,51,37	92,128,99	166	166	2.95723e-05	0.00567574	0.157,0.156,0.116	0.214,0.285,0.272	-0.114	C80S-TOE1
961539	ENSG00000284934.2	RP11-512M8.12	chr12	-	122224531	122224644	122224644	122224748	122218265	122218397	122225964	122226653	961539	50,41,40	167173167	39,76,53	92,128,99	166	166	8.10244e-06	0.00230839	0.23,0.192,0.193	0.298,0.373,0.349	-0.135	C80S-TOE1
961540	ENSG00000284934.2	RP11-512M8.12	chr12	-	122224531	122224644	122224644	122224769	122218265	122218397	122225964	122226653	961540	31,32,22	167173167	25,51,37	92,128,99	166	166	3.10336e-05	0.00584832	0.157,0.156,0.116	0.214,0.285,0.272	-0.114	C80S-TOE1
51285	ENSG00000234147.2	RP11-515I12.1	chr6	-	140846380	140846567	140852818	140852924	140845957	140846284	140898187	140898383	51285	8,19,17	2,0,1	7,10,10	4,4,3	166	166	0.000343021	0.00832817	0.8,1.0,0.944	0.636,0.714,0.769	0.208	WT-TOE1
180766	ENSG00000125695.12	RP11-51F16.8	chr17	-	63707246	63707418	63710490	63710540	63706634	63706739	63710727	63710836	180766	4,4,0	97,62,63	9,13,14	43,25,49	133	166	3.97045e-09	4.60813e-07	0.049,0.075,0.0	0.207,0.394,0.263	-0.247	WT-TOE1
180767	ENSG00000125695.12	RP11-51F16.8	chr17	-	63707246	63707418	63710490	63710613	63706634	63706739	63710727	63710836	180767	7,9,4	97,62,63	18,13,25	43,25,49	166	166	9.30288e-10	1.26602e-07	0.067,0.127,0.06	0.295,0.342,0.338	-0.24	WT-TOE1
180768	ENSG00000125695.12	RP11-51F16.8	chr17	-	63707246	63707418	63710490	63710614	63706634	63706739	63710727	63710836	180768	74,72,68	97,62,63	77,69,104	43,25,49	166	166	1.15825e-05	0.000499073	0.433,0.537,0.519	0.642,0.734,0.68	-0.189	WT-TOE1
180780	ENSG00000125695.12	RP11-51F16.8	chr17	-	63714005	63714063	63726637	63726695	63713405	63713527	63728333	63728413	180780	14,19,16	81,89,95	35,39,34	120,67,82	141	141	0.000280561	0.00706141	0.147,0.176,0.144	0.226,0.368,0.293	-0.14	WT-TOE1
180766	ENSG00000125695.12	RP11-51F16.8	chr17	-	63707246	63707418	63710490	63710540	63706634	63706739	63710727	63710836	180766	3,8,2	46,71,64	9,7,10	36,33,27	133	166	0.00015699	0.00621959	0.075,0.123,0.038	0.238,0.209,0.316	-0.176	DE-TOE1
180767	ENSG00000125695.12	RP11-51F16.8	chr17	-	63707246	63707418	63710490	63710613	63706634	63706739	63710727	63710836	180767	5,10,4	46,71,64	14,15,13	36,33,27	166	166	1.33051e-06	0.000134173	0.098,0.123,0.059	0.28,0.312,0.325	-0.212	DE-TOE1
180768	ENSG00000125695.12	RP11-51F16.8	chr17	-	63707246	63707418	63710490	63710614	63706634	63706739	63710727	63710836	180768	53,77,72	46,71,64	62,69,56	36,33,27	166	166	0.00175449	0.0411515	0.535,0.52,0.529	0.633,0.676,0.675	-0.133	DE-TOE1
473229	ENSG00000251246.1	RP11-540D14.8	chr1	+	155066729	155067016	155085090	155085404	155063747	155063936	155085876	155085942	473229	55,65,58	23,33,33	39,46,41	16,5,6	166	166	0.00164428	0.0294877	0.705,0.663,0.637	0.709,0.902,0.872	-0.159	WT-TOE1
545401	ENSG00000286112.1	RP11-545E17.13	chr9	-	128838217	128838367	128842653	128843139	128838050	128838137	128845352	128845411	545401	1,0,3	35,24,29	12,8,5	22,14,32	166	166	2.28631e-06	0.000125513	0.028,0.0,0.094	0.353,0.364,0.135	-0.243	WT-TOE1
545410	ENSG00000286112.1	RP11-545E17.13	chr9	-	128838217	128838463	128842653	128843139	128838050	128838137	128845352	128845411	545410	1,0,3	34,24,29	12,8,5	22,14,31	166	166	2.1864e-06	0.00012068	0.029,0.0,0.094	0.353,0.364,0.139	-0.244	WT-TOE1
545397	ENSG00000286112.1	RP11-545E17.13	chr9	-	128838217	128838249	128842653	128843139	128838050	128838137	128845352	128845411	545397	2,3,2	8,12,8	14,15,14	4,11,8	166	115	3.90808e-06	0.000327884	0.148,0.148,0.148	0.708,0.486,0.548	-0.433	DE-TOE1
545401	ENSG00000286112.1	RP11-545E17.13	chr9	-	128838217	128838367	128842653	128843139	128838050	128838137	128845352	128845411	545401	2,3,2	39,41,36	14,15,14	33,32,31	166	166	8.25307e-09	1.73405e-06	0.049,0.068,0.053	0.298,0.319,0.311	-0.253	DE-TOE1
545410	ENSG00000286112.1	RP11-545E17.13	chr9	-	128838217	128838463	128842653	128843139	128838050	128838137	128845352	128845411	545410	2,3,2	39,41,36	14,15,14	33,32,31	166	166	8.25307e-09	1.73405e-06	0.049,0.068,0.053	0.298,0.319,0.311	-0.253	DE-TOE1
471520	ENSG00000258790.1	RP11-561B11.2	chr14	+	35292101	35292548	35307993	35308061	35278552	35278718	35308913	35308995	471520	0,0,3	19,10,15	0,9,11	10,3,6	166	151	0.000195979	0.00524377	0.0,0.0,0.154	0.0,0.732,0.625	-0.401	WT-TOE1
471522	ENSG00000258790.1	RP11-561B11.2	chr14	+	35292101	35292548	35307993	35308464	35278552	35278718	35308913	35308995	471522	0,0,3	20,13,16	0,9,11	12,3,6	166	166	0.000188918	0.00508201	0.0,0.0,0.158	0.0,0.75,0.647	-0.413	WT-TOE1
471529	ENSG00000258790.1	RP11-561B11.2	chr14	+	35292101	35292552	35307993	35308061	35278552	35278718	35308913	35308995	471529	53,54,60	19,10,15	93,74,123	10,3,6	166	151	1.48189e-06	8.65286e-05	0.717,0.831,0.784	0.894,0.957,0.949	-0.156	WT-TOE1
471531	ENSG00000258790.1	RP11-561B11.2	chr14	+	35292101	35292552	35307993	35308464	35278552	35278718	35308913	35308995	471531	53,54,60	20,13,16	93,74,123	12,3,6	166	166	3.04207e-07	2.16521e-05	0.726,0.806,0.789	0.886,0.961,0.953	-0.16	WT-TOE1
471562	ENSG00000258790.1	RP11-561B11.2	chr14	+	35292533	35292552	35307993	35308061	35278552	35278718	35308913	35308995	471562	15,15,24	19,10,15	17,21,38	10,3,6	102	151	0.00135911	0.0253332	0.539,0.689,0.703	0.716,0.912,0.904	-0.2	WT-TOE1
471564	ENSG00000258790.1	RP11-561B11.2	chr14	+	35292533	35292552	35307993	35308464	35278552	35278718	35308913	35308995	471564	15,15,24	20,13,16	17,21,38	12,3,6	102	166	0.00105121	0.0206184	0.55,0.653,0.709	0.697,0.919,0.912	-0.205	WT-TOE1
85366	ENSG00000287908.1	RP11-571M6.19	chr12	+	57623023	57623137	57624499	57624606	57622558	57622641	57624865	57624982	85366	2,2,4	7,10,22	5,5,8	5,2,8	166	166	0.0002761	0.0283317	0.222,0.167,0.154	0.5,0.714,0.5	-0.39	DES-TOE1
955077	ENSG00000287908.1	RP11-571M6.19	chr12	+	57622786	57622934	57623023	57623137	57622558	57622641	57624499	57624606	955077	12,10,13	2,1,4	4,5,6	5,4,8	166	166	0.000345436	0.0333344	0.857,0.909,0.765	0.444,0.556,0.429	0.367	DES-TOE1
955081	ENSG00000287908.1	RP11-571M6.19	chr12	+	57622786	57622934	57623023	57623137	57622558	57622641	57624865	57624982	955081	12,10,13	2,2,4	4,5,6	5,5,8	166	166	0.000353368	0.0338865	0.857,0.833,0.765	0.444,0.5,0.429	0.361	DES-TOE1
955104	ENSG00000287908.1	RP11-571M6.19	chr12	+	57623023	57623137	57624249	57624606	57622558	57622641	57624865	57624982	955104	2,2,4	7,10,22	5,5,8	5,2,8	166	166	0.0002761	0.0283317	0.222,0.167,0.154	0.5,0.714,0.5	-0.39	DES-TOE1
955105	ENSG00000287908.1	RP11-571M6.19	chr12	+	57623023	57623137	57624419	57624606	57622558	57622641	57624865	57624982	955105	2,2,4	7,10,22	5,5,8	5,2,8	166	166	0.0002761	0.0283317	0.222,0.167,0.154	0.5,0.714,0.5	-0.39	DES-TOE1
606615	ENSG00000272916.5	RP11-574K11.31	chr10	-	73806288	73806399	73806656	73806805	73805899	73806028	73807107	73807195	606615	5,5,5	38,42,52	0,0,0	48,39,42	166	166	4.47035e-06	0.00152419	0.116,0.106,0.088	0.0,0.0,0.0	0.103	C80S-TOE1
606625	ENSG00000272916.5	RP11-574K11.31	chr10	-	73806288	73806474	73806656	73806805	73805899	73806028	73807107	73807195	606625	5,5,5	41,43,52	0,0,0	48,39,42	166	166	5.61455e-06	0.00180127	0.109,0.104,0.088	0.0,0.0,0.0	0.1	C80S-TOE1
606634	ENSG00000272916.5	RP11-574K11.31	chr10	-	73806288	73806503	73806656	73806805	73805899	73806028	73807107	73807195	606634	5,5,5	38,42,52	0,0,0	48,39,43	166	166	4.36718e-06	0.00150016	0.116,0.106,0.088	0.0,0.0,0.0	0.103	C80S-TOE1
606644	ENSG00000272916.5	RP11-574K11.31	chr10	-	73806288	73806546	73806656	73806805	73805899	73806028	73807107	73807195	606644	5,5,5	38,42,52	0,0,0	48,39,42	166	166	4.47035e-06	0.00152419	0.116,0.106,0.088	0.0,0.0,0.0	0.103	C80S-TOE1
594226	ENSG00000267645.5	RP11-577H5.5	chr7	-	102640203	102640414	102665661	102665816	102639122	102639199	102666076	102666163	594226	13,6,0	28,48,38	0,0,0	31,21,52	166	166	1.3614e-06	8.03587e-05	0.317,0.111,0.0	0.0,0.0,0.0	0.143	WT-TOE1
48396	ENSG00000267645.5	RP11-577H5.5	chr7	-	102640611	102640773	102666076	102666163	102640203	102640414	102667089	102667264	48396	4,5,7	6,5,4	4,14,13	1,2,2	166	166	0.000577491	0.0439853	0.4,0.5,0.636	0.8,0.875,0.867	-0.335	C80S-TOE1
594226	ENSG00000267645.5	RP11-577H5.5	chr7	-	102640203	102640414	102665661	102665816	102639122	102639199	102666076	102666163	594226	0,0,0	25,32,39	6,9,0	33,25,39	166	166	2.87375e-06	0.00108336	0.0,0.0,0.0	0.154,0.265,0.0	-0.14	C80S-TOE1
719463	ENSG00000272162.1	RP11-637O19.3	chr6	+	10755141	10755232	10886969	10887135	10749621	10749698	10891512	10891581	719463	40,41,39	10,9,11	165112151	9,2,2	166	166	4.44182e-10	6.45898e-08	0.8,0.82,0.78	0.948,0.982,0.987	-0.172	WT-TOE1
719464	ENSG00000272162.1	RP11-637O19.3	chr6	+	10770076	10770204	10886969	10887135	10749621	10749698	10891512	10891581	719464	0,3,4	10,9,11	7,5,8	9,2,2	166	166	0.000311354	0.00768779	0.0,0.25,0.267	0.437,0.714,0.8	-0.478	WT-TOE1
719463	ENSG00000272162.1	RP11-637O19.3	chr6	+	10755141	10755232	10886969	10887135	10749621	10749698	10891512	10891581	719463	49,36,47	8,12,15	121,133,86	4,4,9	166	166	1.3627e-07	1.96595e-05	0.86,0.75,0.758	0.968,0.971,0.905	-0.159	DE-TOE1
822719	ENSG00000288053.1	RP11-641J8.4	chrX	-	49076405	49076524	49077642	49077747	49075865	49075945	49077836	49077911	822719	37,43,22	2,3,0	42,49,39	13,6,10	166	166	7.03414e-05	0.0022629	0.949,0.935,1.0	0.764,0.891,0.796	0.144	WT-TOE1
822715	ENSG00000288053.1	RP11-641J8.4	chrX	-	49076190	49076524	49077642	49077747	49075865	49075945	49077836	49077911	822715	22,29,30	4,0,0	21,21,16	3,10,10	166	166	7.87522e-06	0.00057827	0.846,1.0,1.0	0.875,0.677,0.615	0.226	DE-TOE1
822719	ENSG00000288053.1	RP11-641J8.4	chrX	-	49076405	49076524	49077642	49077747	49075865	49075945	49077836	49077911	822719	22,29,30	4,0,0	21,21,16	3,10,9	166	166	1.06165e-05	0.000734408	0.846,1.0,1.0	0.875,0.677,0.64	0.218	DE-TOE1
822720	ENSG00000288053.1	RP11-641J8.4	chrX	-	49076405	49076750	49077642	49077747	49075865	49075945	49077836	49077911	822720	22,29,30	9,15,16	21,21,16	57,38,11	166	166	0.00071559	0.020583	0.71,0.659,0.652	0.269,0.356,0.593	0.268	DE-TOE1
822722	ENSG00000288053.1	RP11-641J8.4	chrX	-	49076429	49076750	49077642	49077747	49075865	49075945	49077836	49077911	822722	22,29,30	123106111	21,21,16	245218157	166	166	3.08975e-06	0.000269087	0.152,0.215,0.213	0.079,0.088,0.092	0.107	DE-TOE1
822723	ENSG00000288053.1	RP11-641J8.4	chrX	-	49076429	49076753	49077642	49077747	49075865	49075945	49077836	49077911	822723	22,29,30	115,93,96	21,21,16	190183148	166	166	1.79776e-05	0.0011178	0.161,0.238,0.238	0.1,0.103,0.098	0.112	DE-TOE1
195526	ENSG00000285822.1	RP11-663N22.2	chr17	+	27096364	27096413	27130962	27131124	27089544	27089884	27169200	27169372	195526	18,17,20	2,0,1	9,14,15	11,2,2	132	166	0.000459974	0.0105749	0.919,1.0,0.962	0.507,0.898,0.904	0.191	WT-TOE1
195527	ENSG00000285822.1	RP11-663N22.2	chr17	+	27096364	27096413	27167998	27168173	27089544	27089884	27169200	27169372	195527	15,12,23	0,9,4	21,12,17	0,0,0	132	166	1.27179e-05	0.000848559	1.0,0.626,0.879	1.0,1.0,1.0	-0.165	DE-TOE1
55182	ENSG00000284952.1	RP11-674E16.5	chr3	-	155767508	155767669	155775700	155775848	155763042	155763918	155802531	155802591	55182	10,18,13	7,21,22	23,33,38	11,12,17	166	166	0.00141557	0.0261391	0.588,0.462,0.371	0.676,0.733,0.691	-0.226	WT-TOE1
908988	ENSG00000254732.2	RP11-691N7.6	chr11	+	57789036	57789155	57791491	57791673	57742862	57742984	57795576	57795729	908988	0,2,1	23,52,44	6,6,10	35,32,33	166	166	5.18586e-07	6.04965e-05	0.0,0.037,0.022	0.146,0.158,0.233	-0.159	DE-TOE1
888305	ENSG00000214265.11	RP11-701H24.9	chr15	+	24958737	24958868	24959324	24959465	24955033	24955062	24962113	24962209	888305	18,21,26	9,9,4	24,21,39	35,26,53	166	166	6.99492e-06	0.000323933	0.667,0.7,0.867	0.407,0.447,0.424	0.319	WT-TOE1
888306	ENSG00000214265.11	RP11-701H24.9	chr15	+	24958737	24958868	24959372	24959465	24955033	24955062	24962113	24962209	888306	18,21,26	9,9,4	24,21,39	34,26,54	166	166	7.07442e-06	0.000327133	0.667,0.7,0.867	0.414,0.447,0.419	0.318	WT-TOE1
888311	ENSG00000214265.11	RP11-701H24.9	chr15	+	24958744	24958868	24959324	24959465	24955033	24955062	24962113	24962209	888311	12,20,19	9,9,4	17,15,35	35,26,53	166	166	4.3722e-05	0.00152417	0.571,0.69,0.826	0.327,0.366,0.398	0.332	WT-TOE1
888312	ENSG00000214265.11	RP11-701H24.9	chr15	+	24958744	24958868	24959372	24959465	24955033	24955062	24962113	24962209	888312	12,20,19	9,9,4	17,15,35	34,26,54	166	166	4.40193e-05	0.00153267	0.571,0.69,0.826	0.333,0.366,0.393	0.332	WT-TOE1
888478	ENSG00000214265.11	RP11-701H24.9	chr15	+	24981774	24981941	24982234	24982437	24979946	24980084	24998969	24999078	888478	13,19,15	6,10,1	6,4,9	7,7,16	166	166	0.000474826	0.0108474	0.684,0.655,0.938	0.462,0.364,0.36	0.364	WT-TOE1
888479	ENSG00000214265.11	RP11-701H24.9	chr15	+	24981774	24981941	24982252	24982437	24979946	24980084	24998969	24999078	888479	13,19,15	6,10,1	6,4,9	7,7,16	166	166	0.000474826	0.0108474	0.684,0.655,0.938	0.462,0.364,0.36	0.364	WT-TOE1
888480	ENSG00000214265.11	RP11-701H24.9	chr15	+	24981774	24981941	24982284	24982437	24979946	24980084	24998969	24999078	888480	13,19,15	6,10,1	6,4,9	7,7,16	166	166	0.000474826	0.0108474	0.684,0.655,0.938	0.462,0.364,0.36	0.364	WT-TOE1
888305	ENSG00000214265.11	RP11-701H24.9	chr15	+	24958737	24958868	24959324	24959465	24955033	24955062	24962113	24962209	888305	16,18,24	4,3,7	16,33,14	24,10,24	166	166	0.0020941	0.0470641	0.8,0.857,0.774	0.4,0.767,0.368	0.299	DE-TOE1
888306	ENSG00000214265.11	RP11-701H24.9	chr15	+	24958737	24958868	24959372	24959465	24955033	24955062	24962113	24962209	888306	16,18,24	4,3,7	16,33,14	23,10,24	166	166	0.00222543	0.0492554	0.8,0.857,0.774	0.41,0.767,0.368	0.295	DE-TOE1
100880	ENSG00000285756.2	RP11-706O15.1	chrX	-	3818656	3818703	3822110	3822580	3818441	3818500	3825087	3825231	100880	1,2,2	14,22,20	5,3,6	16,8,13	166	130	0.00209559	0.0356608	0.053,0.066,0.073	0.197,0.227,0.265	-0.166	WT-TOE1
1081	ENSG00000285756.2	RP11-706O15.1	chrX	-	3818656	3818703	3826600	3826729	3817527	3817778	3828505	3829392	1081	20,27,22	0,0,0	13,15,15	3,3,1	166	130	0.000377511	0.0124577	1.0,1.0,1.0	0.772,0.797,0.922	0.17	DE-TOE1
1005039	ENSG00000256500.6	RP11-73M18.2	chr14	+	103679308	103679545	103684985	103685036	103677414	103677523	103685637	103685924	1005039	25,19,19	74,69,73	153148171	58,67,77	166	134	0	0	0.214,0.182,0.174	0.68,0.641,0.642	-0.464	WT-TOE1
1005039	ENSG00000256500.6	RP11-73M18.2	chr14	+	103679308	103679545	103684985	103685036	103677414	103677523	103685637	103685924	1005039	30,38,29	57,58,69	84,91,90	52,48,49	166	134	1.57226e-11	6.57311e-09	0.298,0.346,0.253	0.566,0.605,0.597	-0.29	DE-TOE1
663673	ENSG00000285827.1	RP11-770J1.8	chr11	+	118403923	118403985	118405656	118405709	118401606	118401717	118406936	118407097	663673	11,21,17	12,13,17	26,15,20	47,29,61	145	136	0.00111996	0.0216652	0.462,0.602,0.484	0.342,0.327,0.235	0.215	WT-TOE1
663674	ENSG00000285827.1	RP11-770J1.8	chr11	+	118403923	118403985	118405656	118405807	118401606	118401717	118406936	118407097	663674	11,21,17	8,2,9	26,15,20	24,20,29	145	166	0.00268592	0.0433226	0.612,0.923,0.684	0.554,0.462,0.441	0.254	WT-TOE1
663675	ENSG00000285827.1	RP11-770J1.8	chr11	+	118403923	118403985	118406711	118406834	118401606	118401717	118406936	118407097	663675	11,21,17	0,0,0	26,15,20	15,1,3	145	166	7.31887e-07	4.66107e-05	1.0,1.0,1.0	0.665,0.945,0.884	0.169	WT-TOE1
663676	ENSG00000285827.1	RP11-770J1.8	chr11	+	118403923	118403985	118406744	118406834	118401606	118401717	118406936	118407097	663676	11,21,17	0,0,1	26,15,20	23,5,7	145	166	2.02335e-09	2.51964e-07	1.0,1.0,0.951	0.564,0.774,0.766	0.282	WT-TOE1
663677	ENSG00000285827.1	RP11-770J1.8	chr11	+	118403923	118403985	118406778	118406834	118401606	118401717	118406936	118407097	663677	11,21,17	0,0,0	26,15,20	14,1,3	145	139	6.49764e-07	4.19665e-05	1.0,1.0,1.0	0.64,0.935,0.865	0.187	WT-TOE1
663684	ENSG00000285827.1	RP11-770J1.8	chr11	+	118405656	118405709	118406744	118406834	118401606	118401717	118406936	118407097	663684	12,13,17	0,0,1	47,29,61	23,5,7	136	166	2.77682e-06	0.000147997	1.0,1.0,0.954	0.714,0.876,0.914	0.15	WT-TOE1
663685	ENSG00000285827.1	RP11-770J1.8	chr11	+	118405656	118405709	118406778	118406834	118401606	118401717	118406936	118407097	663685	12,13,17	0,0,0	47,29,61	14,1,3	136	139	3.78167e-05	0.00134666	1.0,1.0,1.0	0.774,0.967,0.954	0.102	WT-TOE1
663624	ENSG00000285827.1	RP11-770J1.8	chr11	+	118401883	118401964	118403923	118403985	118401606	118401717	118406936	118407097	663624	0,0,1	7,17,11	4,6,2	20,29,24	164	145	0.000262041	0.00936472	0.0,0.0,0.074	0.15,0.155,0.069	-0.1	DE-TOE1
663626	ENSG00000285827.1	RP11-770J1.8	chr11	+	118401883	118401964	118405656	118405709	118401606	118401717	118406936	118407097	663626	0,0,1	11,23,12	4,6,2	11,10,13	164	136	4.3287e-06	0.000356539	0.0,0.0,0.065	0.232,0.332,0.113	-0.204	DE-TOE1
663673	ENSG00000285827.1	RP11-770J1.8	chr11	+	118403923	118403985	118405656	118405709	118401606	118401717	118406936	118407097	663673	7,17,11	11,23,12	20,29,24	11,10,13	145	136	0.000828745	0.0231345	0.374,0.409,0.462	0.63,0.731,0.634	-0.25	DE-TOE1
663683	ENSG00000285827.1	RP11-770J1.8	chr11	+	118405656	118405709	118406711	118406834	118401606	118401717	118406936	118407097	663683	11,23,12	0,1,0	11,10,13	0,2,5	136	166	0.00223297	0.0493617	1.0,0.966,1.0	1.0,0.859,0.76	0.116	DE-TOE1
663677	ENSG00000285827.1	RP11-770J1.8	chr11	+	118403923	118403985	118406778	118406834	118401606	118401717	118406936	118407097	663677	18,10,16	0,1,2	13,7,19	3,5,7	145	139	0.000161552	0.0195015	1.0,0.906,0.885	0.806,0.573,0.722	0.23	DES-TOE1
756038	ENSG00000284461.2	RP11-792A8.5	chr7	+	66807837	66807959	66808033	66808110	66805139	66805396	66808885	66811189	756038	8,19,8	0,0,0	25,18,28	3,6,5	166	160	4.81834e-06	0.000235067	1.0,1.0,1.0	0.889,0.743,0.844	0.175	WT-TOE1
756040	ENSG00000284461.2	RP11-792A8.5	chr7	+	66807837	66807989	66808033	66808110	66805139	66805396	66808885	66811189	756040	8,19,9	0,0,0	25,18,28	3,6,5	166	160	4.55228e-06	0.000224601	1.0,1.0,1.0	0.889,0.743,0.844	0.175	WT-TOE1
755951	ENSG00000284461.2	RP11-792A8.5	chr7	+	66633274	66633444	66638252	66638431	66628957	66629208	66638855	66638929	755951	32,26,30	80,100,78	50,44,46	73,76,85	166	166	0.00200905	0.0455953	0.286,0.206,0.278	0.407,0.367,0.351	-0.118	DE-TOE1
755977	ENSG00000284461.2	RP11-792A8.5	chr7	+	66796617	66796733	66796775	66796892	66795510	66795592	66797373	66797506	755977	4,5,4	11,7,11	0,0,0	10,10,21	166	166	2.95336e-08	5.24337e-06	0.267,0.417,0.267	0.0,0.0,0.0	0.317	DE-TOE1
755956	ENSG00000284461.2	RP11-792A8.5	chr7	+	66783671	66783841	66797373	66797712	66775226	66775393	66799322	66799414	755956	33,30,38	2,0,0	45,24,34	4,6,6	166	166	1.666e-05	0.00403912	0.943,1.0,1.0	0.918,0.8,0.85	0.125	DES-TOE1
84915	ENSG00000257379.1	RP11-793H13.8	chr12	+	53462492	53462567	53465931	53465973	53461014	53461143	53467220	53467528	84915	148219291736	199523302059	216115492224	165613101835	158	125	6.79942e-07	4.3696e-05	0.37,0.396,0.4	0.508,0.483,0.489	-0.105	WT-TOE1
949833	ENSG00000257379.1	RP11-793H13.8	chr12	+	53464759	53464764	53464764	53465031	53462492	53462567	53465931	53465973	949833	65,106,69	80,83,4	44,42,69	78,48,89	88	166	0.00177047	0.0312239	0.605,0.707,0.97	0.516,0.623,0.594	0.183	WT-TOE1
949831	ENSG00000257379.1	RP11-793H13.8	chr12	+	53464759	53464764	53464764	53464851	53462492	53462567	53465931	53465973	949831	45,58,51	48,75,61	31,41,30	0,37,0	88	166	4.52091e-07	5.40669e-05	0.639,0.593,0.612	1.0,0.676,1.0	-0.277	DE-TOE1
949833	ENSG00000257379.1	RP11-793H13.8	chr12	+	53464759	53464764	53464764	53465031	53462492	53462567	53465931	53465973	949833	45,58,51	49,75,64	31,41,30	3,38,3	88	166	1.49839e-05	0.000966676	0.634,0.593,0.601	0.951,0.671,0.95	-0.248	DE-TOE1
949754	ENSG00000257379.1	RP11-793H13.8	chr12	+	53459799	53460132	53460167	53460425	53459271	53459403	53461014	53461143	949754	24,14,22	6,3,5	33,36,28	1,1,2	166	166	0.000245041	0.0260394	0.8,0.824,0.815	0.971,0.973,0.933	-0.146	DES-TOE1
617822	ENSG00000285708.1	RP11-79P21.2	chr3	-	71581548	71581697	71710411	71710484	71493425	71493555	71725191	71725418	617822	9,9,6	26,30,36	8,10,8	9,8,10	156	166	0.000408578	0.00960546	0.269,0.242,0.151	0.486,0.571,0.46	-0.285	WT-TOE1
617800	ENSG00000285708.1	RP11-79P21.2	chr3	-	71501743	71501988	71581398	71581697	71493425	71493555	71690009	71690165	617800	10,9,11	4,2,4	11,6,15	0,1,0	166	166	2.92519e-05	0.00562662	0.714,0.818,0.733	1.0,0.857,1.0	-0.197	C80S-TOE1
577348	ENSG00000284989.1	RP11-7O11.7	chr1	+	43824730	43824892	43831654	43831794	43814890	43814933	43838218	43838311	577348	11,15,18	1,0,0	6,9,9	3,2,6	166	166	1.39179e-06	8.19445e-05	0.917,1.0,1.0	0.667,0.818,0.6	0.277	WT-TOE1
577404	ENSG00000284989.1	RP11-7O11.7	chr1	+	43858134	43858308	43894366	43894477	43838218	43838311	43898234	43898298	577404	12,5,12	73,85,80	18,26,25	54,56,94	166	166	3.24941e-05	0.00118755	0.141,0.056,0.13	0.25,0.317,0.21	-0.15	WT-TOE1
577406	ENSG00000284989.1	RP11-7O11.7	chr1	+	43858134	43858308	43894392	43894477	43838218	43838311	43898234	43898298	577406	12,5,12	73,85,80	18,26,25	54,56,94	166	166	3.24941e-05	0.00118755	0.141,0.056,0.13	0.25,0.317,0.21	-0.15	WT-TOE1
577408	ENSG00000284989.1	RP11-7O11.7	chr1	+	43858134	43858308	43894396	43894477	43838218	43838311	43898234	43898298	577408	12,5,12	73,85,80	18,26,25	54,56,90	166	164	2.1209e-05	0.000832852	0.14,0.055,0.129	0.248,0.314,0.215	-0.151	WT-TOE1
577410	ENSG00000284989.1	RP11-7O11.7	chr1	+	43858134	43858308	43894382	43894477	43838218	43838311	43930131	43931014	577410	12,6,12	62,89,66	18,26,25	49,33,35	166	166	2.37377e-07	1.74854e-05	0.162,0.063,0.154	0.269,0.441,0.417	-0.249	WT-TOE1
577505	ENSG00000284989.1	RP11-7O11.7	chr1	+	43900748	43900833	43920403	43920550	43899540	43899727	43930131	43931014	577505	1,1,0	44,54,40	3,6,0	19,19,18	166	166	0.00026046	0.00663902	0.022,0.018,0.0	0.136,0.24,0.0	-0.112	WT-TOE1
702301	ENSG00000284820.1	RP11-803J6.1	chr2	-	219217669	219217705	219218124	219220452	219216363	219216832	219220746	219220892	702301	63,68,90	15,10,12	91,69,75	5,4,7	166	119	0.00236865	0.0393144	0.751,0.83,0.843	0.929,0.925,0.885	-0.105	WT-TOE1
336640	ENSG00000284922.2	RP11-807H22.10	chr11	+	72088296	72088380	72089028	72089113	72080858	72080885	72093495	72093701	336640	37,26,25	4,5,2	22,15,35	0,0,0	166	166	6.84201e-05	0.00221188	0.902,0.839,0.926	1.0,1.0,1.0	-0.111	WT-TOE1
336641	ENSG00000284922.2	RP11-807H22.10	chr11	+	72088296	72088380	72089028	72089305	72080858	72080885	72093495	72093701	336641	37,26,25	4,5,2	22,15,35	0,0,0	166	166	6.84201e-05	0.00221188	0.902,0.839,0.926	1.0,1.0,1.0	-0.111	WT-TOE1
200455	ENSG00000263809.1	RP11-849F2.7	chr17	-	8371308	8372081	8377562	8377678	8368637	8370386	8379795	8379936	200455	5,11,6	33,44,37	19,10,12	7,14,23	166	166	0.000135475	0.00387573	0.132,0.2,0.14	0.731,0.417,0.343	-0.34	WT-TOE1
200465	ENSG00000263809.1	RP11-849F2.7	chr17	-	8371308	8372081	8377562	8377692	8368637	8370386	8382142	8382315	200465	16,28,11	33,44,37	72,46,48	8,15,23	166	166	1.14987e-11	2.31277e-09	0.327,0.389,0.229	0.9,0.754,0.676	-0.462	WT-TOE1
200468	ENSG00000263809.1	RP11-849F2.7	chr17	-	8371308	8372081	8379795	8379888	8368637	8370386	8382142	8382315	200468	1,363,0	33,44,37	0,0,0	8,15,23	166	166	0.00194248	0.0335702	0.029,0.892,0.0	0.0,0.0,0.0	0.307	WT-TOE1
200515	ENSG00000263809.1	RP11-849F2.7	chr17	-	8375899	8376104	8377562	8377678	8368637	8370386	8379795	8379936	200515	5,11,6	52,59,41	19,10,12	17,22,20	166	166	3.47352e-06	0.000179258	0.088,0.157,0.128	0.528,0.312,0.375	-0.281	WT-TOE1
200526	ENSG00000263809.1	RP11-849F2.7	chr17	-	8375899	8376104	8377562	8377661	8371308	8372081	8379795	8379936	200526	0,0,0	38,37,38	0,0,31	20,12,16	166	166	0.00232227	0.0386914	0.0,0.0,0.0	0.0,0.0,0.66	-0.22	WT-TOE1
200527	ENSG00000263809.1	RP11-849F2.7	chr17	-	8375899	8376104	8377562	8377678	8371308	8372081	8379795	8379936	200527	5,11,6	38,37,38	19,10,43	20,12,16	166	166	7.63992e-08	6.41127e-06	0.116,0.229,0.136	0.487,0.455,0.729	-0.397	WT-TOE1
200528	ENSG00000263809.1	RP11-849F2.7	chr17	-	8375899	8376104	8377562	8377684	8371308	8372081	8379795	8379936	200528	0,0,0	38,37,38	0,0,31	20,12,16	166	166	0.00232227	0.0386914	0.0,0.0,0.0	0.0,0.0,0.66	-0.22	WT-TOE1
200529	ENSG00000263809.1	RP11-849F2.7	chr17	-	8375899	8376104	8377562	8377688	8371308	8372081	8379795	8379936	200529	0,0,0	38,37,38	0,0,31	20,12,16	166	166	0.00232227	0.0386914	0.0,0.0,0.0	0.0,0.0,0.66	-0.22	WT-TOE1
200531	ENSG00000263809.1	RP11-849F2.7	chr17	-	8375899	8376104	8377562	8377702	8371308	8372081	8379795	8379936	200531	0,0,0	38,37,38	0,0,31	20,12,16	166	166	0.00232227	0.0386914	0.0,0.0,0.0	0.0,0.0,0.66	-0.22	WT-TOE1
200532	ENSG00000263809.1	RP11-849F2.7	chr17	-	8375899	8376104	8377562	8377716	8371308	8372081	8379795	8379936	200532	0,0,0	38,37,38	0,0,31	20,12,16	166	166	0.00232227	0.0386914	0.0,0.0,0.0	0.0,0.0,0.66	-0.22	WT-TOE1
200533	ENSG00000263809.1	RP11-849F2.7	chr17	-	8375899	8376104	8377562	8377724	8371308	8372081	8379795	8379936	200533	0,1,0	38,37,38	1,0,31	20,12,16	166	166	0.000499379	0.0112882	0.0,0.026,0.0	0.048,0.0,0.66	-0.227	WT-TOE1
200534	ENSG00000263809.1	RP11-849F2.7	chr17	-	8375899	8376104	8377562	8377737	8371308	8372081	8379795	8379936	200534	2,0,0	38,37,38	2,0,31	20,12,16	166	166	0.000170936	0.00468726	0.05,0.0,0.0	0.091,0.0,0.66	-0.234	WT-TOE1
200535	ENSG00000263809.1	RP11-849F2.7	chr17	-	8375899	8376104	8377562	8377782	8371308	8372081	8379795	8379936	200535	0,0,0	38,37,38	0,0,31	20,12,16	166	166	0.00232227	0.0386914	0.0,0.0,0.0	0.0,0.0,0.66	-0.22	WT-TOE1
200536	ENSG00000263809.1	RP11-849F2.7	chr17	-	8375899	8376104	8377562	8377799	8371308	8372081	8379795	8379936	200536	0,0,0	38,37,38	0,0,31	20,12,16	166	166	0.00232227	0.0386914	0.0,0.0,0.0	0.0,0.0,0.66	-0.22	WT-TOE1
200539	ENSG00000263809.1	RP11-849F2.7	chr17	-	8377562	8377692	8379795	8379888	8368637	8370386	8382142	8382315	200539	1,363,0	16,28,11	0,0,0	72,46,48	166	166	0.00060414	0.0131462	0.059,0.928,0.0	0.0,0.0,0.0	0.329	WT-TOE1
200454	ENSG00000263809.1	RP11-849F2.7	chr17	-	8371308	8372081	8377562	8377661	8368637	8370386	8379795	8379936	200454	0,0,0	43,40,50	0,0,12	11,19,26	166	166	4.73909e-05	0.00240766	0.0,0.0,0.0	0.0,0.0,0.316	-0.105	DE-TOE1
200455	ENSG00000263809.1	RP11-849F2.7	chr17	-	8371308	8372081	8377562	8377678	8368637	8370386	8379795	8379936	200455	4,11,9	43,40,50	5,9,16	11,19,26	166	166	0.00105457	0.0278649	0.085,0.216,0.153	0.312,0.321,0.381	-0.187	DE-TOE1
200457	ENSG00000263809.1	RP11-849F2.7	chr17	-	8371308	8372081	8377562	8377688	8368637	8370386	8379795	8379936	200457	0,0,0	43,40,50	0,0,12	11,19,26	166	166	4.73909e-05	0.00240766	0.0,0.0,0.0	0.0,0.0,0.316	-0.105	DE-TOE1
200459	ENSG00000263809.1	RP11-849F2.7	chr17	-	8371308	8372081	8377562	8377702	8368637	8370386	8379795	8379936	200459	0,0,0	43,40,50	1,0,12	11,19,26	166	166	3.62816e-06	0.000308915	0.0,0.0,0.0	0.083,0.0,0.316	-0.133	DE-TOE1
200460	ENSG00000263809.1	RP11-849F2.7	chr17	-	8371308	8372081	8377562	8377716	8368637	8370386	8379795	8379936	200460	0,0,0	43,40,50	0,0,12	11,19,26	166	166	4.73909e-05	0.00240766	0.0,0.0,0.0	0.0,0.0,0.316	-0.105	DE-TOE1
200461	ENSG00000263809.1	RP11-849F2.7	chr17	-	8371308	8372081	8377562	8377724	8368637	8370386	8379795	8379936	200461	0,0,0	43,40,50	0,0,12	11,19,26	166	166	4.73909e-05	0.00240766	0.0,0.0,0.0	0.0,0.0,0.316	-0.105	DE-TOE1
200462	ENSG00000263809.1	RP11-849F2.7	chr17	-	8371308	8372081	8377562	8377737	8368637	8370386	8379795	8379936	200462	0,0,0	43,40,50	0,0,12	11,19,26	166	166	4.73909e-05	0.00240766	0.0,0.0,0.0	0.0,0.0,0.316	-0.105	DE-TOE1
200463	ENSG00000263809.1	RP11-849F2.7	chr17	-	8371308	8372081	8377562	8377782	8368637	8370386	8379795	8379936	200463	0,0,0	43,40,50	0,0,12	11,19,26	166	166	4.73909e-05	0.00240766	0.0,0.0,0.0	0.0,0.0,0.316	-0.105	DE-TOE1
200464	ENSG00000263809.1	RP11-849F2.7	chr17	-	8371308	8372081	8377562	8377799	8368637	8370386	8379795	8379936	200464	0,0,0	43,40,50	0,0,12	11,19,26	166	166	4.73909e-05	0.00240766	0.0,0.0,0.0	0.0,0.0,0.316	-0.105	DE-TOE1
200465	ENSG00000263809.1	RP11-849F2.7	chr17	-	8371308	8372081	8377562	8377692	8368637	8370386	8382142	8382315	200465	11,13,31	43,40,50	21,30,37	11,18,26	166	166	2.45894e-07	3.22145e-05	0.204,0.245,0.383	0.656,0.625,0.587	-0.345	DE-TOE1
200519	ENSG00000263809.1	RP11-849F2.7	chr17	-	8375899	8376104	8377562	8377702	8368637	8370386	8379795	8379936	200519	0,0,0	50,55,56	1,0,12	16,33,8	166	166	0.00074887	0.0213733	0.0,0.0,0.0	0.059,0.0,0.6	-0.22	DE-TOE1
10283	ENSG00000263809.1	RP11-849F2.7	chr17	-	8371308	8372081	8375899	8376104	8368637	8370386	8379795	8379936	10283	36,41,40	40,46,71	53,74,71	38,42,32	166	166	4.35401e-05	0.00782746	0.474,0.471,0.36	0.582,0.638,0.689	-0.201	DES-TOE1
200466	ENSG00000263809.1	RP11-849F2.7	chr17	-	8371308	8372081	8379795	8379812	8368637	8370386	8382142	8382315	200466	0,14,0	40,46,71	0,0,0	38,42,32	100	166	0.000199166	0.0225227	0.0,0.336,0.0	0.0,0.0,0.0	0.112	DES-TOE1
200468	ENSG00000263809.1	RP11-849F2.7	chr17	-	8371308	8372081	8379795	8379888	8368637	8370386	8382142	8382315	200468	0,0,0	40,46,71	1338364	38,42,32	166	166	7.08001e-10	1.44275e-06	0.0,0.0,0.0	0.026,0.889,0.919	-0.611	DES-TOE1
200537	ENSG00000263809.1	RP11-849F2.7	chr17	-	8377562	8377692	8379795	8379812	8368637	8370386	8382142	8382315	200537	0,14,0	20,29,23	0,0,0	36,19,27	100	166	0.000258891	0.0270784	0.0,0.445,0.0	0.0,0.0,0.0	0.148	DES-TOE1
200539	ENSG00000263809.1	RP11-849F2.7	chr17	-	8377562	8377692	8379795	8379888	8368637	8370386	8382142	8382315	200539	0,0,0	20,29,23	1338364	36,19,27	166	166	1.10613e-09	2.16481e-06	0.0,0.0,0.0	0.027,0.947,0.931	-0.635	DES-TOE1
200543	ENSG00000263809.1	RP11-849F2.7	chr17	-	8377562	8377692	8379795	8379812	8371308	8372081	8382142	8382315	200543	0,14,0	20,29,23	0,0,0	36,19,27	100	166	0.000258891	0.0270784	0.0,0.445,0.0	0.0,0.0,0.0	0.148	DES-TOE1
200545	ENSG00000263809.1	RP11-849F2.7	chr17	-	8377562	8377692	8379795	8379888	8371308	8372081	8382142	8382315	200545	0,0,0	20,29,23	0,338,364	36,19,27	166	166	9.83881e-09	1.32311e-05	0.0,0.0,0.0	0.0,0.947,0.931	-0.626	DES-TOE1
709856	ENSG00000254337.2	RP11-865I6.2	chr8	-	68850883	68851026	68851936	68852055	68849950	68850045	68852700	68852763	709856	11,9,16	16,23,27	6,6,13	48,53,42	166	166	0.000467371	0.04099	0.407,0.281,0.372	0.111,0.102,0.236	0.204	DES-TOE1
709857	ENSG00000254337.2	RP11-865I6.2	chr8	-	68850883	68851026	68851940	68852055	68849950	68850045	68852700	68852763	709857	11,9,18	16,23,27	7,9,12	48,53,42	166	166	0.000552219	0.0457018	0.407,0.281,0.4	0.127,0.145,0.222	0.198	DES-TOE1
914346	ENSG00000255468.7	RP11-867G23.8	chr11	+	66353454	66353615	66360650	66360744	66349334	66349470	66363268	66364190	914346	0,0,0	10,11,11	1,2,6	9,9,16	166	166	8.20983e-06	0.00244549	0.0,0.0,0.0	0.1,0.182,0.273	-0.185	DES-TOE1
775499	ENSG00000288044.1	RP11-934B9.8	chr14	+	24292197	24292600	24296332	24296365	24271212	24271310	24298613	24298846	775499	37,32,42	0,2,0	23,13,16	3,0,4	166	116	0.00221403	0.037285	1.0,0.918,1.0	0.843,1.0,0.737	0.113	WT-TOE1
775500	ENSG00000288044.1	RP11-934B9.8	chr14	+	24292237	24292600	24296332	24296365	24271212	24271310	24298613	24298846	775500	21,15,30	0,2,0	15,11,15	3,0,4	166	116	0.00263966	0.0427479	1.0,0.84,1.0	0.777,1.0,0.724	0.113	WT-TOE1
775501	ENSG00000288044.1	RP11-934B9.8	chr14	+	24292240	24292600	24296332	24296365	24271212	24271310	24298613	24298846	775501	21,15,28	0,2,0	15,11,13	3,0,4	166	116	0.000525647	0.0117499	1.0,0.84,1.0	0.777,1.0,0.694	0.123	WT-TOE1
775502	ENSG00000288044.1	RP11-934B9.8	chr14	+	24292267	24292600	24296332	24296365	24271212	24271310	24298613	24298846	775502	21,15,28	0,2,0	15,11,13	3,0,4	166	116	0.000525647	0.0117499	1.0,0.84,1.0	0.777,1.0,0.694	0.123	WT-TOE1
775504	ENSG00000288044.1	RP11-934B9.8	chr14	+	24292453	24292600	24296332	24296365	24271212	24271310	24298613	24298846	775504	21,15,28	0,2,0	15,11,13	3,0,4	166	116	0.000525647	0.0117499	1.0,0.84,1.0	0.777,1.0,0.694	0.123	WT-TOE1
775499	ENSG00000288044.1	RP11-934B9.8	chr14	+	24292197	24292600	24296332	24296365	24271212	24271310	24298613	24298846	775499	21,35,24	0,0,0	3,13,19	0,4,4	166	116	1.85556e-05	0.00114589	1.0,1.0,1.0	1.0,0.694,0.768	0.179	DE-TOE1
775500	ENSG00000288044.1	RP11-934B9.8	chr14	+	24292237	24292600	24296332	24296365	24271212	24271310	24298613	24298846	775500	16,23,18	0,0,0	2,10,14	0,4,4	166	116	7.10265e-06	0.000531161	1.0,1.0,1.0	1.0,0.636,0.71	0.218	DE-TOE1
775501	ENSG00000288044.1	RP11-934B9.8	chr14	+	24292240	24292600	24296332	24296365	24271212	24271310	24298613	24298846	775501	14,23,17	0,0,0	2,10,15	0,4,4	166	116	8.15013e-06	0.00059156	1.0,1.0,1.0	1.0,0.636,0.724	0.213	DE-TOE1
775502	ENSG00000288044.1	RP11-934B9.8	chr14	+	24292267	24292600	24296332	24296365	24271212	24271310	24298613	24298846	775502	14,23,17	0,0,0	2,10,14	0,4,4	166	116	7.12203e-06	0.00053252	1.0,1.0,1.0	1.0,0.636,0.71	0.218	DE-TOE1
775503	ENSG00000288044.1	RP11-934B9.8	chr14	+	24292436	24292600	24296332	24296365	24271212	24271310	24298613	24298846	775503	20,30,28	0,0,0	8,14,16	0,4,4	166	116	2.47612e-05	0.00144029	1.0,1.0,1.0	1.0,0.71,0.737	0.184	DE-TOE1
775504	ENSG00000288044.1	RP11-934B9.8	chr14	+	24292453	24292600	24296332	24296365	24271212	24271310	24298613	24298846	775504	14,23,17	0,0,0	4,10,14	0,4,4	166	116	9.50233e-06	0.000672277	1.0,1.0,1.0	1.0,0.636,0.71	0.218	DE-TOE1
33823	ENSG00000283189.2	RP11-949J7.8	chr3	-	49422103	49422271	49424948	49425053	49421491	49421572	49425366	49425438	33823	28,27,23	6,11,14	17,6,19	2,2,0	166	166	0.000676767	0.0144295	0.824,0.711,0.622	0.895,0.75,1.0	-0.163	WT-TOE1
33825	ENSG00000283189.2	RP11-949J7.8	chr3	-	49422981	49424874	49424948	49425053	49422103	49422271	49425366	49425438	33825	27,27,23	2,1,1	17,6,19	3,5,5	166	166	0.000454565	0.0104742	0.931,0.964,0.958	0.85,0.545,0.792	0.222	WT-TOE1
33826	ENSG00000283189.2	RP11-949J7.8	chr3	-	49424226	49424874	49424948	49425053	49422103	49422271	49425366	49425438	33826	27,27,23	2,0,0	17,6,19	3,5,5	166	166	4.7803e-06	0.000233491	0.931,1.0,1.0	0.85,0.545,0.792	0.248	WT-TOE1
445687	ENSG00000283189.2	RP11-949J7.8	chr3	-	49422103	49422257	49424584	49425053	49421491	49421572	49425366	49425438	445687	27,27,23	6,11,14	17,6,19	2,2,0	166	166	0.000616593	0.0133756	0.818,0.711,0.622	0.895,0.75,1.0	-0.165	WT-TOE1
445693	ENSG00000283189.2	RP11-949J7.8	chr3	-	49422103	49422257	49424948	49425053	49421491	49421572	49425366	49425438	445693	28,27,23	6,11,14	17,6,19	2,2,0	166	166	0.000676767	0.0144295	0.824,0.711,0.622	0.895,0.75,1.0	-0.163	WT-TOE1
445703	ENSG00000283189.2	RP11-949J7.8	chr3	-	49422103	49422271	49424584	49425053	49421491	49421572	49425366	49425438	445703	27,27,23	6,11,14	17,6,19	2,2,0	166	166	0.000616593	0.0133756	0.818,0.711,0.622	0.895,0.75,1.0	-0.165	WT-TOE1
445745	ENSG00000283189.2	RP11-949J7.8	chr3	-	49424584	49424874	49424948	49425053	49421491	49421572	49425366	49425438	445745	28,27,23	2,0,0	17,6,19	3,5,5	166	166	4.42438e-06	0.000219362	0.933,1.0,1.0	0.85,0.545,0.792	0.249	WT-TOE1
33823	ENSG00000283189.2	RP11-949J7.8	chr3	-	49422103	49422271	49424948	49425053	49421491	49421572	49425366	49425438	33823	17,29,24	2,12,8	16,14,9	1,1,0	166	166	1.93209e-05	0.00118269	0.895,0.707,0.75	0.941,0.933,1.0	-0.174	DE-TOE1
445681	ENSG00000283189.2	RP11-949J7.8	chr3	-	49422103	49422257	49424584	49424874	49421491	49421572	49424948	49425053	445681	33,27,25	2,12,8	17,14,13	1,1,1	166	166	0.00119475	0.0306684	0.943,0.692,0.758	0.944,0.933,0.929	-0.138	DE-TOE1
445687	ENSG00000283189.2	RP11-949J7.8	chr3	-	49422103	49422257	49424584	49425053	49421491	49421572	49425366	49425438	445687	17,29,24	2,12,8	15,14,9	1,1,0	166	166	2.22257e-05	0.00132009	0.895,0.707,0.75	0.938,0.933,1.0	-0.173	DE-TOE1
445693	ENSG00000283189.2	RP11-949J7.8	chr3	-	49422103	49422257	49424948	49425053	49421491	49421572	49425366	49425438	445693	17,29,24	2,12,8	16,14,9	1,1,0	166	166	1.93209e-05	0.00118269	0.895,0.707,0.75	0.941,0.933,1.0	-0.174	DE-TOE1
445697	ENSG00000283189.2	RP11-949J7.8	chr3	-	49422103	49422271	49424584	49424874	49421491	49421572	49424948	49425053	445697	33,27,25	2,12,8	17,14,13	1,1,0	166	166	4.00649e-05	0.00211498	0.943,0.692,0.758	0.944,0.933,1.0	-0.161	DE-TOE1
445703	ENSG00000283189.2	RP11-949J7.8	chr3	-	49422103	49422271	49424584	49425053	49421491	49421572	49425366	49425438	445703	17,29,24	2,12,8	15,14,9	1,1,0	166	166	2.22257e-05	0.00132009	0.895,0.707,0.75	0.938,0.933,1.0	-0.173	DE-TOE1
249745	ENSG00000260170.1	RP11-96O20.4	chr15	+	45592134	45592276	45605427	45605514	45587350	45587525	45658906	45659157	249745	44,46,43	9,14,14	58,40,71	29,25,46	166	166	0.000848018	0.0173512	0.83,0.767,0.754	0.667,0.615,0.607	0.154	WT-TOE1
249745	ENSG00000260170.1	RP11-96O20.4	chr15	+	45592134	45592276	45605427	45605514	45587350	45587525	45658906	45659157	249745	40,51,41	15,19,8	35,28,32	27,25,30	166	166	4.86658e-05	0.00245886	0.727,0.729,0.837	0.565,0.528,0.516	0.228	DE-TOE1
249745	ENSG00000260170.1	RP11-96O20.4	chr15	+	45592134	45592276	45605427	45605514	45587350	45587525	45658906	45659157	249745	55,47,55	15,17,12	51,42,56	29,31,31	166	166	0.00048642	0.0421702	0.786,0.734,0.821	0.637,0.575,0.644	0.162	DES-TOE1
953250	ENSG00000144785.8	RP11-977G19.10	chr12	-	56291630	56291793	56299395	56299500	56286594	56286645	56300159	56300220	953250	0,0,4	19,25,17	9,2,5	5,5,15	166	166	4.92646e-05	0.00168411	0.0,0.0,0.19	0.643,0.286,0.25	-0.33	WT-TOE1
953251	ENSG00000144785.8	RP11-977G19.10	chr12	-	56291630	56291793	56299395	56299504	56286594	56286645	56300159	56300220	953251	0,0,4	19,25,17	9,2,10	5,5,15	166	166	1.68274e-06	9.65142e-05	0.0,0.0,0.19	0.643,0.286,0.4	-0.38	WT-TOE1
953283	ENSG00000144785.8	RP11-977G19.10	chr12	-	56291721	56291793	56298608	56298691	56286594	56286645	56300159	56300220	953283	34,25,34	9,8,3	28,14,22	2,1,1	166	155	0.00217359	0.0367143	0.779,0.745,0.914	0.929,0.929,0.954	-0.125	WT-TOE1
953284	ENSG00000144785.8	RP11-977G19.10	chr12	-	56291721	56291793	56298608	56299034	56286594	56286645	56300159	56300220	953284	26,22,24	9,8,3	22,11,16	2,1,1	166	155	0.00288602	0.0457526	0.73,0.72,0.882	0.911,0.911,0.937	-0.142	WT-TOE1
953313	ENSG00000144785.8	RP11-977G19.10	chr12	-	56291733	56291793	56298608	56298683	56286594	56286645	56300159	56300220	953313	26,19,22	6,7,3	17,10,16	2,1,0	158	143	0.0014374	0.026456	0.797,0.711,0.869	0.885,0.901,1.0	-0.136	WT-TOE1
953314	ENSG00000144785.8	RP11-977G19.10	chr12	-	56291733	56291793	56298608	56298691	56286594	56286645	56300159	56300220	953314	34,25,34	6,7,3	28,14,22	2,1,0	166	143	0.00113102	0.0218362	0.83,0.755,0.907	0.923,0.923,1.0	-0.118	WT-TOE1
953315	ENSG00000144785.8	RP11-977G19.10	chr12	-	56291733	56291793	56298608	56299034	56286594	56286645	56300159	56300220	953315	26,22,24	6,7,3	22,11,16	2,1,0	166	143	0.00109993	0.0213661	0.789,0.73,0.873	0.905,0.905,1.0	-0.139	WT-TOE1
953347	ENSG00000144785.8	RP11-977G19.10	chr12	-	56298608	56298683	56299395	56299500	56286594	56286645	56300159	56300220	953347	0,0,4	26,19,22	9,2,5	17,10,16	166	158	0.000112286	0.00333066	0.0,0.0,0.148	0.335,0.16,0.229	-0.192	WT-TOE1
953348	ENSG00000144785.8	RP11-977G19.10	chr12	-	56298608	56298683	56299395	56299504	56286594	56286645	56300159	56300220	953348	0,0,4	26,19,22	9,2,10	17,10,16	166	158	8.25662e-06	0.000373365	0.0,0.0,0.148	0.335,0.16,0.373	-0.24	WT-TOE1
953354	ENSG00000144785.8	RP11-977G19.10	chr12	-	56298608	56298691	56299395	56299500	56286594	56286645	56300159	56300220	953354	0,0,4	34,25,34	9,2,5	28,14,22	166	166	9.98219e-05	0.00302362	0.0,0.0,0.105	0.243,0.125,0.185	-0.149	WT-TOE1
953355	ENSG00000144785.8	RP11-977G19.10	chr12	-	56298608	56298691	56299395	56299504	56286594	56286645	56300159	56300220	953355	0,0,4	34,25,34	9,2,10	28,14,22	166	166	6.05521e-06	0.000286515	0.0,0.0,0.105	0.243,0.125,0.312	-0.192	WT-TOE1
953360	ENSG00000144785.8	RP11-977G19.10	chr12	-	56298608	56299034	56299395	56299500	56286594	56286645	56300159	56300220	953360	0,0,4	26,22,24	9,2,5	22,11,16	166	166	0.000123976	0.00360426	0.0,0.0,0.143	0.29,0.154,0.238	-0.18	WT-TOE1
953361	ENSG00000144785.8	RP11-977G19.10	chr12	-	56298608	56299034	56299395	56299504	56286594	56286645	56300159	56300220	953361	0,0,4	26,22,24	9,2,10	22,11,16	166	166	1.18524e-05	0.000509133	0.0,0.0,0.143	0.29,0.154,0.385	-0.229	WT-TOE1
953400	ENSG00000144785.8	RP11-977G19.10	chr12	-	56299827	56300220	56309965	56310029	56286594	56286645	56310957	56311054	953400	0,2,0	14,9,10	0,4,4	16,10,13	147	166	0.00183637	0.0321623	0.0,0.201,0.0	0.0,0.311,0.258	-0.123	WT-TOE1
953248	ENSG00000144785.8	RP11-977G19.10	chr12	-	56291630	56291793	56299288	56299500	56286594	56286645	56300159	56300220	953248	1,3,0	22,18,29	5,2,5	4,10,8	166	166	8.88856e-05	0.00397875	0.043,0.143,0.0	0.556,0.167,0.385	-0.307	DE-TOE1
953249	ENSG00000144785.8	RP11-977G19.10	chr12	-	56291630	56291793	56299288	56299504	56286594	56286645	56300159	56300220	953249	1,3,0	22,18,29	5,2,5	4,10,8	166	166	8.88856e-05	0.00397875	0.043,0.143,0.0	0.556,0.167,0.385	-0.307	DE-TOE1
953250	ENSG00000144785.8	RP11-977G19.10	chr12	-	56291630	56291793	56299395	56299500	56286594	56286645	56300159	56300220	953250	3,0,0	22,18,29	4,3,4	4,10,8	166	166	1.21625e-05	0.000820166	0.12,0.0,0.0	0.5,0.231,0.333	-0.315	DE-TOE1
953251	ENSG00000144785.8	RP11-977G19.10	chr12	-	56291630	56291793	56299395	56299504	56286594	56286645	56300159	56300220	953251	3,0,0	22,18,29	4,3,4	4,10,8	166	166	1.21625e-05	0.000820166	0.12,0.0,0.0	0.5,0.231,0.333	-0.315	DE-TOE1
953354	ENSG00000144785.8	RP11-977G19.10	chr12	-	56298608	56298691	56299395	56299500	56286594	56286645	56300159	56300220	953354	3,0,0	17,23,19	4,3,4	17,15,24	166	166	0.00193813	0.0443596	0.15,0.0,0.0	0.19,0.167,0.143	-0.117	DE-TOE1
953355	ENSG00000144785.8	RP11-977G19.10	chr12	-	56298608	56298691	56299395	56299504	56286594	56286645	56300159	56300220	953355	3,0,0	17,23,19	4,3,4	17,15,24	166	166	0.00193813	0.0443596	0.15,0.0,0.0	0.19,0.167,0.143	-0.117	DE-TOE1
866563	ENSG00000173867.10	RP11-97O12.7	chr15	-	88536311	88536381	88544610	88544694	88530622	88531715	88546539	88546585	866563	9,7,4	14,8,10	41,21,14	11,6,2	166	153	1.21758e-06	7.28835e-05	0.372,0.446,0.269	0.775,0.763,0.866	-0.439	WT-TOE1
524622	ENSG00000283563.1	RP11-9J18.1	chr3	+	29696097	29696219	29730888	29731010	29587113	29587205	29739719	29739877	524622	7,9,11	5,12,12	8,10,16	3,0,4	166	166	0.00029521	0.00736103	0.583,0.429,0.478	0.727,1.0,0.8	-0.346	WT-TOE1
55656	ENSG00000284879.1	RP13-511M20.1	chr2	+	87606592	87606769	87700983	87701053	87455487	87455645	87704332	87704600	55656	5,7,9	12,18,10	31,31,63	23,22,22	166	153	0.000530496	0.0118388	0.277,0.264,0.453	0.554,0.565,0.725	-0.283	WT-TOE1
55657	ENSG00000284879.1	RP13-511M20.1	chr2	+	87606592	87606769	87707761	87707910	87455487	87455645	87713358	87713437	55657	4,7,9	13,12,11	31,31,63	27,16,25	166	166	0.00110596	0.0214542	0.235,0.368,0.45	0.534,0.66,0.716	-0.286	WT-TOE1
658234	ENSG00000284879.1	RP13-511M20.1	chr2	+	87700983	87701053	87705904	87705970	87606592	87606769	87707761	87707910	658234	15,20,23	7,5,11	34,29,37	4,2,3	153	149	0.000181614	0.00700179	0.676,0.796,0.671	0.892,0.934,0.923	-0.202	DE-TOE1
411067	ENSG00000264668.2	RP13-582O9.6	chr8	+	143254993	143255122	143269359	143269538	143249689	143251340	143274703	143274802	411067	9,14,16	0,0,1	9,13,10	4,9,3	166	166	1.43501e-07	0.00011478	1.0,1.0,0.941	0.692,0.591,0.769	0.296	DES-TOE1
760343	ENSG00000256632.3	RP13-672B3.2	chr12	+	132695883	132696046	132704618	132704708	132690262	132690376	132714857	132714912	760343	171170196	7,16,12	97,96,85	16,20,24	166	166	2.93623e-07	3.72954e-05	0.961,0.914,0.942	0.858,0.828,0.78	0.117	DE-TOE1
760344	ENSG00000256632.3	RP13-672B3.2	chr12	+	132695883	132696046	132704618	132704794	132690262	132690376	132714857	132714912	760344	171170196	7,16,12	97,96,85	16,20,24	166	166	2.93623e-07	3.72954e-05	0.961,0.914,0.942	0.858,0.828,0.78	0.117	DE-TOE1
804	ENSG00000102218.6	RP2	chrX	+	46859987	46860102	46877504	46877590	46853475	46854141	46879685	46882358	804	14,15,29	60,58,59	43,41,46	51,38,54	166	166	4.10351e-06	0.000205893	0.189,0.205,0.33	0.457,0.519,0.46	-0.237	WT-TOE1
496828	ENSG00000288208.1	RP4-534D1.6	chr1	-	45332917	45332959	45333096	45333158	45332762	45332834	45333284	45333324	496828	0,0,2	23,40,31	3,2,4	14,13,7	145	125	6.4829e-05	0.00211596	0.0,0.0,0.053	0.156,0.117,0.33	-0.183	WT-TOE1
496829	ENSG00000288208.1	RP4-534D1.6	chr1	-	45332917	45332959	45333096	45333168	45332762	45332834	45333284	45333324	496829	0,0,2	23,40,31	4,2,6	14,13,7	155	125	2.81865e-06	0.0001499	0.0,0.0,0.049	0.187,0.11,0.409	-0.219	WT-TOE1
496832	ENSG00000288208.1	RP4-534D1.6	chr1	-	45332917	45332959	45333032	45333324	45332762	45332834	45334390	45334511	496832	4,2,2	20,39,30	7,8,5	13,11,7	166	125	5.52653e-06	0.000264774	0.131,0.037,0.048	0.288,0.354,0.35	-0.259	WT-TOE1
496837	ENSG00000288208.1	RP4-534D1.6	chr1	-	45332917	45332959	45333096	45333320	45332762	45332834	45334390	45334511	496837	0,0,4	20,39,30	4,2,8	13,11,7	166	125	3.1307e-05	0.00115091	0.0,0.0,0.091	0.188,0.12,0.463	-0.227	WT-TOE1
496838	ENSG00000288208.1	RP4-534D1.6	chr1	-	45332917	45332959	45333096	45333489	45332762	45332834	45334390	45334511	496838	0,0,4	20,39,30	4,2,8	13,11,7	166	125	3.1307e-05	0.00115091	0.0,0.0,0.091	0.188,0.12,0.463	-0.227	WT-TOE1
496839	ENSG00000288208.1	RP4-534D1.6	chr1	-	45332917	45332959	45333096	45333495	45332762	45332834	45334390	45334511	496839	0,0,4	20,39,30	4,2,8	13,11,7	166	125	3.1307e-05	0.00115091	0.0,0.0,0.091	0.188,0.12,0.463	-0.227	WT-TOE1
496840	ENSG00000288208.1	RP4-534D1.6	chr1	-	45332917	45332959	45333096	45333497	45332762	45332834	45334390	45334511	496840	7,9,13	20,39,30	14,9,15	13,11,7	166	125	0.000283062	0.00711413	0.209,0.148,0.246	0.448,0.381,0.617	-0.281	WT-TOE1
496841	ENSG00000288208.1	RP4-534D1.6	chr1	-	45332917	45332959	45333096	45333526	45332762	45332834	45334390	45334511	496841	0,0,4	20,39,30	4,2,8	13,11,7	166	125	3.1307e-05	0.00115091	0.0,0.0,0.091	0.188,0.12,0.463	-0.227	WT-TOE1
496844	ENSG00000288208.1	RP4-534D1.6	chr1	-	45332917	45332959	45333096	45333594	45332762	45332834	45334390	45334511	496844	2,1,6	20,39,30	6,2,8	13,11,7	166	125	0.00167028	0.0298477	0.07,0.019,0.131	0.258,0.12,0.463	-0.207	WT-TOE1
496846	ENSG00000288208.1	RP4-534D1.6	chr1	-	45332917	45332959	45333206	45333324	45332762	45332834	45334390	45334511	496846	4,1,2	20,39,30	7,8,5	13,11,7	166	125	1.85962e-06	0.000105091	0.131,0.019,0.048	0.288,0.354,0.35	-0.265	WT-TOE1
496860	ENSG00000288208.1	RP4-534D1.6	chr1	-	45332917	45332959	45333284	45333497	45332762	45332834	45334390	45334511	496860	10,11,12	20,39,30	11,11,15	13,11,7	166	125	0.00125657	0.0237751	0.274,0.175,0.231	0.389,0.43,0.617	-0.252	WT-TOE1
496865	ENSG00000288208.1	RP4-534D1.6	chr1	-	45332917	45332959	45333284	45333617	45332762	45332834	45334390	45334511	496865	3,2,3	20,39,30	2,4,8	13,11,7	166	125	0.00310189	0.0485023	0.101,0.037,0.07	0.104,0.215,0.463	-0.191	WT-TOE1
496967	ENSG00000288208.1	RP4-534D1.6	chr1	-	45333032	45333324	45333412	45333561	45332762	45332834	45334390	45334511	496967	25,20,35	4,2,2	17,10,11	7,8,5	166	166	0.000110836	0.00329545	0.862,0.909,0.946	0.708,0.556,0.688	0.255	WT-TOE1
496968	ENSG00000288208.1	RP4-534D1.6	chr1	-	45333032	45333324	45333412	45333564	45332762	45332834	45334390	45334511	496968	14,11,9	4,2,2	4,6,5	7,8,5	166	166	0.000174425	0.00476899	0.778,0.846,0.818	0.364,0.429,0.5	0.383	WT-TOE1
496977	ENSG00000288208.1	RP4-534D1.6	chr1	-	45333032	45333324	45333452	45333561	45332762	45332834	45334390	45334511	496977	25,20,35	4,2,2	17,10,11	7,8,5	166	166	0.000110836	0.00329545	0.862,0.909,0.946	0.708,0.556,0.688	0.255	WT-TOE1
496978	ENSG00000288208.1	RP4-534D1.6	chr1	-	45333032	45333324	45333452	45333564	45332762	45332834	45334390	45334511	496978	14,11,9	4,2,2	4,6,5	7,8,5	166	166	0.000174425	0.00476899	0.778,0.846,0.818	0.364,0.429,0.5	0.383	WT-TOE1
496997	ENSG00000288208.1	RP4-534D1.6	chr1	-	45333096	45333320	45333412	45333561	45332762	45332834	45334390	45334511	496997	25,20,35	0,0,4	17,10,11	4,2,8	166	166	0.000103097	0.00310392	1.0,1.0,0.897	0.81,0.833,0.579	0.225	WT-TOE1
497007	ENSG00000288208.1	RP4-534D1.6	chr1	-	45333096	45333320	45333452	45333561	45332762	45332834	45334390	45334511	497007	25,20,35	0,0,4	17,10,11	4,2,8	166	166	0.000103097	0.00310392	1.0,1.0,0.897	0.81,0.833,0.579	0.225	WT-TOE1
497047	ENSG00000288208.1	RP4-534D1.6	chr1	-	45333206	45333324	45333412	45333561	45332762	45332834	45334390	45334511	497047	25,20,35	4,1,2	17,10,11	7,8,5	166	166	3.90439e-05	0.00138332	0.862,0.952,0.946	0.708,0.556,0.688	0.269	WT-TOE1
497048	ENSG00000288208.1	RP4-534D1.6	chr1	-	45333206	45333324	45333412	45333564	45332762	45332834	45334390	45334511	497048	14,11,9	4,1,2	4,6,5	7,8,5	166	166	7.72916e-05	0.00244397	0.778,0.917,0.818	0.364,0.429,0.5	0.407	WT-TOE1
497057	ENSG00000288208.1	RP4-534D1.6	chr1	-	45333206	45333324	45333452	45333561	45332762	45332834	45334390	45334511	497057	25,20,35	4,1,2	17,10,11	7,8,5	166	166	3.90439e-05	0.00138332	0.862,0.952,0.946	0.708,0.556,0.688	0.269	WT-TOE1
497058	ENSG00000288208.1	RP4-534D1.6	chr1	-	45333206	45333324	45333452	45333564	45332762	45332834	45334390	45334511	497058	14,11,9	4,1,2	4,6,5	7,8,5	166	166	7.72916e-05	0.00244397	0.778,0.917,0.818	0.364,0.429,0.5	0.407	WT-TOE1
496853	ENSG00000288208.1	RP4-534D1.6	chr1	-	45332917	45332959	45333206	45333594	45332762	45332834	45334390	45334511	496853	1,1,0	33,28,15	3,4,3	9,18,12	166	125	8.14856e-05	0.0113245	0.022,0.026,0.0	0.201,0.143,0.158	-0.151	C80S-TOE1
496864	ENSG00000288208.1	RP4-534D1.6	chr1	-	45332917	45332959	45333284	45333594	45332762	45332834	45334390	45334511	496864	1,3,0	33,28,15	3,5,5	9,18,12	166	125	0.000205714	0.0216625	0.022,0.075,0.0	0.201,0.173,0.239	-0.172	C80S-TOE1
496877	ENSG00000288208.1	RP4-534D1.6	chr1	-	45332917	45332959	45333452	45333594	45332762	45332834	45334390	45334511	496877	1,1,0	33,28,15	3,4,3	9,18,12	166	125	8.14856e-05	0.0113245	0.022,0.026,0.0	0.201,0.143,0.158	-0.151	C80S-TOE1
496828	ENSG00000288208.1	RP4-534D1.6	chr1	-	45332917	45332959	45333096	45333158	45332762	45332834	45333284	45333324	496828	2,0,1	13,20,36	2,7,1	13,17,13	145	125	0.00128244	0.0324481	0.117,0.0,0.023	0.117,0.262,0.062	-0.1	DE-TOE1
496829	ENSG00000288208.1	RP4-534D1.6	chr1	-	45332917	45332959	45333096	45333168	45332762	45332834	45333284	45333324	496829	2,0,1	13,20,36	4,8,1	13,17,13	155	125	0.000116577	0.00492826	0.11,0.0,0.022	0.199,0.275,0.058	-0.133	DE-TOE1
496832	ENSG00000288208.1	RP4-534D1.6	chr1	-	45332917	45332959	45333032	45333324	45332762	45332834	45334390	45334511	496832	0,0,0	13,20,34	7,2,5	12,17,12	166	125	1.34999e-07	1.9508e-05	0.0,0.0,0.0	0.305,0.081,0.239	-0.208	DE-TOE1
496846	ENSG00000288208.1	RP4-534D1.6	chr1	-	45332917	45332959	45333206	45333324	45332762	45332834	45334390	45334511	496846	0,0,0	13,20,34	7,2,5	12,17,12	166	125	1.34999e-07	1.9508e-05	0.0,0.0,0.0	0.305,0.081,0.239	-0.208	DE-TOE1
496857	ENSG00000288208.1	RP4-534D1.6	chr1	-	45332917	45332959	45333284	45333320	45332762	45332834	45334390	45334511	496857	0,0,2	13,20,34	2,6,3	12,17,12	119	125	2.34585e-05	0.00137738	0.0,0.0,0.058	0.149,0.27,0.208	-0.19	DE-TOE1
496858	ENSG00000288208.1	RP4-534D1.6	chr1	-	45332917	45332959	45333284	45333489	45332762	45332834	45334390	45334511	496858	0,0,2	13,20,34	3,7,3	12,17,12	166	125	6.83744e-06	0.000515604	0.0,0.0,0.042	0.158,0.237,0.158	-0.17	DE-TOE1
496859	ENSG00000288208.1	RP4-534D1.6	chr1	-	45332917	45332959	45333284	45333495	45332762	45332834	45334390	45334511	496859	0,0,2	13,20,34	3,7,3	12,17,12	166	125	6.83744e-06	0.000515604	0.0,0.0,0.042	0.158,0.237,0.158	-0.17	DE-TOE1
496860	ENSG00000288208.1	RP4-534D1.6	chr1	-	45332917	45332959	45333284	45333497	45332762	45332834	45334390	45334511	496860	4,4,11	13,20,34	10,15,11	12,17,12	166	125	0.000733431	0.020995	0.188,0.131,0.196	0.386,0.399,0.408	-0.226	DE-TOE1
496861	ENSG00000288208.1	RP4-534D1.6	chr1	-	45332917	45332959	45333284	45333526	45332762	45332834	45334390	45334511	496861	0,0,2	13,20,34	3,7,3	12,17,12	166	125	6.83744e-06	0.000515604	0.0,0.0,0.042	0.158,0.237,0.158	-0.17	DE-TOE1
496864	ENSG00000288208.1	RP4-534D1.6	chr1	-	45332917	45332959	45333284	45333594	45332762	45332834	45334390	45334511	496864	1,1,3	13,20,34	3,7,4	12,17,12	166	125	0.00127863	0.0323683	0.055,0.036,0.062	0.158,0.237,0.201	-0.148	DE-TOE1
496865	ENSG00000288208.1	RP4-534D1.6	chr1	-	45332917	45332959	45333284	45333617	45332762	45332834	45334390	45334511	496865	0,0,2	13,20,34	3,7,3	12,17,12	166	125	6.83744e-06	0.000515604	0.0,0.0,0.042	0.158,0.237,0.158	-0.17	DE-TOE1
496866	ENSG00000288208.1	RP4-534D1.6	chr1	-	45332917	45332959	45333284	45333633	45332762	45332834	45334390	45334511	496866	0,0,2	13,20,34	3,7,3	12,17,12	166	125	6.83744e-06	0.000515604	0.0,0.0,0.042	0.158,0.237,0.158	-0.17	DE-TOE1
496967	ENSG00000288208.1	RP4-534D1.6	chr1	-	45333032	45333324	45333412	45333561	45332762	45332834	45334390	45334511	496967	15,16,17	0,0,0	6,14,10	7,2,5	166	166	4.77725e-08	7.8741e-06	1.0,1.0,1.0	0.462,0.875,0.667	0.332	DE-TOE1
496977	ENSG00000288208.1	RP4-534D1.6	chr1	-	45333032	45333324	45333452	45333561	45332762	45332834	45334390	45334511	496977	15,16,17	0,0,0	6,14,9	7,2,5	166	166	3.79978e-08	6.51479e-06	1.0,1.0,1.0	0.462,0.875,0.643	0.34	DE-TOE1
497047	ENSG00000288208.1	RP4-534D1.6	chr1	-	45333206	45333324	45333412	45333561	45332762	45332834	45334390	45334511	497047	15,16,17	0,0,0	6,14,10	7,2,5	166	166	4.77725e-08	7.8741e-06	1.0,1.0,1.0	0.462,0.875,0.667	0.332	DE-TOE1
497057	ENSG00000288208.1	RP4-534D1.6	chr1	-	45333206	45333324	45333452	45333561	45332762	45332834	45334390	45334511	497057	15,16,17	0,0,0	6,14,9	7,2,5	166	166	3.79978e-08	6.51479e-06	1.0,1.0,1.0	0.462,0.875,0.643	0.34	DE-TOE1
497067	ENSG00000288208.1	RP4-534D1.6	chr1	-	45333284	45333320	45333412	45333561	45332762	45332834	45334390	45334511	497067	15,16,17	0,0,2	6,14,10	2,6,3	166	119	1.48442e-05	0.000959706	1.0,1.0,0.859	0.683,0.626,0.705	0.282	DE-TOE1
497077	ENSG00000288208.1	RP4-534D1.6	chr1	-	45333284	45333320	45333452	45333561	45332762	45332834	45334390	45334511	497077	15,16,17	0,0,2	6,14,9	2,6,3	166	119	1.21173e-05	0.000817995	1.0,1.0,0.859	0.683,0.626,0.683	0.289	DE-TOE1
496965	ENSG00000288208.1	RP4-534D1.6	chr1	-	45333032	45333324	45333412	45333497	45332762	45332834	45334390	45334511	496965	7,10,18	0,0,0	6,10,12	2,1,4	166	166	0.000253497	0.0266791	1.0,1.0,1.0	0.75,0.909,0.75	0.197	DES-TOE1
497045	ENSG00000288208.1	RP4-534D1.6	chr1	-	45333206	45333324	45333412	45333497	45332762	45332834	45334390	45334511	497045	7,10,18	0,0,0	6,10,12	2,1,4	166	166	0.000253497	0.0266791	1.0,1.0,1.0	0.75,0.909,0.75	0.197	DES-TOE1
505223	ENSG00000255835.1	RP4-559A3.7	chr1	-	225921480	225921644	225921857	225922076	225921207	225921371	225922203	225922383	505223	7,13,10	0,0,2	16,7,16	8,4,6	166	166	1.24936e-05	0.000532874	1.0,1.0,0.833	0.667,0.636,0.727	0.268	WT-TOE1
554304	ENSG00000237094.12	RP4-669L17.4	chr1	-	498683	498825	500900	501086	498398	498456	501555	501620	554304	1,1,0	18,18,20	4,5,9	15,23,21	166	166	3.07426e-06	0.000161644	0.053,0.053,0.0	0.211,0.179,0.3	-0.195	WT-TOE1
554307	ENSG00000237094.12	RP4-669L17.4	chr1	-	498683	498880	500900	501086	498398	498456	501555	501620	554307	1,1,0	18,18,20	4,5,9	15,23,21	166	166	3.07426e-06	0.000161644	0.053,0.053,0.0	0.211,0.179,0.3	-0.195	WT-TOE1
554310	ENSG00000237094.12	RP4-669L17.4	chr1	-	498683	498883	500900	501086	498398	498456	501555	501620	554310	1,1,0	18,18,20	4,5,9	15,23,21	166	166	3.07426e-06	0.000161644	0.053,0.053,0.0	0.211,0.179,0.3	-0.195	WT-TOE1
36523	ENSG00000283761.1	RP4-714D9.5	chr1	+	100011364	100011533	100015301	100015420	100007033	100007156	100049908	100050004	36523	27,24,32	0,2,0	26,53,56	1,6,19	166	166	1.00482e-05	0.000441734	1.0,0.923,1.0	0.963,0.898,0.747	0.105	WT-TOE1
36526	ENSG00000283761.1	RP4-714D9.5	chr1	+	100015301	100015420	100043072	100043229	100011364	100011533	100049908	100050004	36526	25,48,45	5,8,12	57,72,97	3,3,4	166	166	1.75118e-05	0.000708939	0.833,0.857,0.789	0.95,0.96,0.96	-0.13	WT-TOE1
36528	ENSG00000283761.1	RP4-714D9.5	chr1	+	100017681	100017815	100043072	100043229	100015301	100015420	100049908	100050004	36528	18,19,18	7,8,12	18,27,42	3,3,5	166	166	0.00027646	0.00697654	0.72,0.704,0.6	0.857,0.9,0.894	-0.209	WT-TOE1
36530	ENSG00000283761.1	RP4-714D9.5	chr1	+	100017681	100017815	100049908	100050004	100015301	100015420	100059877	100060005	36530	17,19,15	0,2,0	16,26,33	1,8,22	166	166	4.25397e-06	0.000212199	1.0,0.905,1.0	0.941,0.765,0.6	0.2	WT-TOE1
36538	ENSG00000283761.1	RP4-714D9.5	chr1	+	100068472	100068586	100069613	100069685	100067976	100068195	100077164	100077277	36538	233238217	53,96,93	233237241	109128175	166	155	0.0013886	0.025759	0.804,0.698,0.685	0.666,0.634,0.563	0.108	WT-TOE1
474435	ENSG00000283761.1	RP4-714D9.5	chr1	+	100068472	100068547	100069613	100069685	100067976	100068195	100077164	100077277	474435	199223188	53,96,93	200221210	109128175	158	155	0.00158513	0.0286554	0.786,0.695,0.665	0.643,0.629,0.541	0.111	WT-TOE1
36528	ENSG00000283761.1	RP4-714D9.5	chr1	+	100017681	100017815	100043072	100043229	100015301	100015420	100049908	100050004	36528	24,21,22	9,19,12	16,30,21	0,6,3	166	166	0.000103014	0.0134177	0.727,0.525,0.647	1.0,0.833,0.875	-0.27	C80S-TOE1
136306	ENSG00000256566.1	RP4-734P14.4	chr20	-	2472156	2472570	2484480	2484653	2467606	2467758	2492698	2492825	136306	15,30,36	0,1,0	12,18,16	0,2,6	166	166	0.000569603	0.043521	1.0,0.968,1.0	1.0,0.9,0.727	0.114	C80S-TOE1
999840	ENSG00000258653.3	RP5-1021I20.4	chr14	+	73874022	73874143	73874583	73874676	73860538	73860657	73876997	73877168	999840	19,16,10	5,3,0	16,22,29	0,0,0	166	166	0.000241319	0.00623117	0.792,0.842,1.0	1.0,1.0,1.0	-0.122	WT-TOE1
255510	ENSG00000187951.11	RP5-1086D14.6	chr15	+	30744598	30744757	30748575	30748670	30716219	30716342	30750401	30750556	255510	0,0,0	15,14,13	12,4,3	14,13,19	166	166	5.39505e-08	4.70958e-06	0.0,0.0,0.0	0.462,0.235,0.136	-0.278	WT-TOE1
762475	ENSG00000284707.2	RP5-1090P18.1	chr7	-	97869361	97869813	97871718	97871996	97868907	97869179	97872350	97872449	762475	3,1,4	26,31,21	17,14,17	56,35,50	166	166	0.000313292	0.00772706	0.103,0.031,0.16	0.233,0.286,0.254	-0.16	WT-TOE1
762482	ENSG00000284707.2	RP5-1090P18.1	chr7	-	97869766	97869813	97871718	97871996	97868907	97869179	97872350	97872449	762482	3,1,4	26,31,21	17,14,17	56,35,49	166	130	0.000221139	0.00579501	0.083,0.025,0.13	0.192,0.239,0.214	-0.136	WT-TOE1
762495	ENSG00000284707.2	RP5-1090P18.1	chr7	-	97869778	97869813	97871718	97871996	97868907	97869179	97872350	97872449	762495	3,1,4	25,31,21	17,14,17	52,33,45	166	118	0.00011257	0.00333617	0.079,0.022,0.119	0.189,0.232,0.212	-0.138	WT-TOE1
543217	ENSG00000273432.1	RP5-1165K10.2	chr7	-	43986600	43986677	44007187	44007597	43973209	43973323	44013592	44013679	543217	0,0,4	20,38,22	6,7,8	30,24,33	166	160	0.000137383	0.00560201	0.0,0.0,0.149	0.162,0.219,0.189	-0.14	DE-TOE1
8593	ENSG00000285897.1	RP5-1171I10.8	chr17	-	58347528	58347584	58351401	58351508	58347187	58347241	58357467	58358823	8593	19,23,20	389586382	102,70,120	590403493	166	139	0	0	0.039,0.032,0.042	0.126,0.127,0.169	-0.103	WT-TOE1
22867	ENSG00000259723.1	RP5-823G15.5	chr20	-	53455255	53455440	53461468	53461568	53453057	53453108	53504108	53504314	22867	13,8,6	6,14,7	6,4,5	20,22,18	166	166	0.00142726	0.0263021	0.684,0.364,0.462	0.231,0.154,0.217	0.303	WT-TOE1
575000	ENSG00000276302.1	RP5-874C20.8	chr6	+	28271853	28271934	28276194	28276575	28267120	28267213	28281315	28281580	575000	9,15,22	0,0,0	12,29,20	2,6,1	164	166	0.000184633	0.0213733	1.0,1.0,1.0	0.859,0.83,0.953	0.119	DES-TOE1
566129	ENSG00000285238.2	RP5-940J5.10	chr12	-	6573070	6573269	6577784	6578117	6570868	6571032	6578408	6578546	566129	15,19,19	52,77,66	19,34,36	40,68,58	166	166	0.00149094	0.0364685	0.224,0.198,0.224	0.322,0.333,0.383	-0.131	DE-TOE1
34231	ENSG00000164610.10	RP9	chr7	-	33099306	33099436	33100530	33100561	33097270	33097362	33109220	33109398	34231	6,1,2	42,54,44	17,18,12	58,89,74	114	166	0.000248198	0.0063791	0.172,0.026,0.062	0.299,0.228,0.191	-0.153	WT-TOE1
34231	ENSG00000164610.10	RP9	chr7	-	33099306	33099436	33100530	33100561	33097270	33097362	33109220	33109398	34231	2,2,0	36,39,49	10,8,6	47,45,53	114	166	3.97471e-05	0.00210147	0.075,0.069,0.0	0.237,0.206,0.142	-0.147	DE-TOE1
64483	ENSG00000205763.13	RP9P	chr7	-	32918310	32918372	32930077	32930108	32916814	32917542	32942869	32943038	64483	1,4,2	26,25,22	12,14,8	40,38,31	114	145	0.000925054	0.0186205	0.047,0.169,0.104	0.276,0.319,0.247	-0.174	WT-TOE1
745022	ENSG00000205763.13	RP9P	chr7	-	32918310	32918372	32921338	32921630	32916814	32917542	32930077	32930108	745022	0,1,0	29,30,26	25,13,30	44,41,37	166	145	3.4639e-14	1.06952e-11	0.0,0.028,0.0	0.332,0.217,0.415	-0.312	WT-TOE1
745023	ENSG00000205763.13	RP9P	chr7	-	32918310	32918372	32921338	32921686	32916814	32917542	32930077	32930108	745023	0,1,0	29,30,26	25,13,31	44,41,37	166	145	3.4639e-14	1.06952e-11	0.0,0.028,0.0	0.332,0.217,0.423	-0.315	WT-TOE1
745057	ENSG00000205763.13	RP9P	chr7	-	32921334	32921430	32933813	32933896	32918310	32918372	32942869	32943176	745057	24,5,16	1,1,2	18,14,11	10,8,2	166	166	0.00033253	0.00811526	0.96,0.833,0.889	0.643,0.636,0.846	0.186	WT-TOE1
745256	ENSG00000205763.13	RP9P	chr7	-	32929616	32930108	32933399	32933506	32921338	32921430	32933813	32933896	745256	7,11,5	15,4,10	0,2,0	16,10,6	166	166	1.18205e-06	7.10176e-05	0.318,0.733,0.333	0.0,0.167,0.0	0.406	WT-TOE1
745258	ENSG00000205763.13	RP9P	chr7	-	32929616	32930108	32933403	32933506	32921338	32921430	32933813	32933896	745258	7,11,5	15,4,10	0,2,0	16,10,6	166	166	1.18205e-06	7.10176e-05	0.318,0.733,0.333	0.0,0.167,0.0	0.406	WT-TOE1
745261	ENSG00000205763.13	RP9P	chr7	-	32930077	32930106	32933813	32933896	32916814	32917542	32942869	32943176	745261	24,5,16	0,0,0	18,13,11	4,3,1	166	112	2.42331e-05	0.000931373	1.0,1.0,1.0	0.752,0.745,0.881	0.207	WT-TOE1
745281	ENSG00000205763.13	RP9P	chr7	-	32930077	32930108	32933399	32933506	32921338	32921430	32933813	32933896	745281	7,11,5	46,33,47	0,2,0	73,50,66	166	114	2.7053e-08	2.54499e-06	0.095,0.186,0.068	0.0,0.027,0.0	0.107	WT-TOE1
745283	ENSG00000205763.13	RP9P	chr7	-	32930077	32930108	32933403	32933506	32921338	32921430	32933813	32933896	745283	7,11,5	46,33,47	0,2,0	73,50,66	166	114	2.7053e-08	2.54499e-06	0.095,0.186,0.068	0.0,0.027,0.0	0.107	WT-TOE1
745285	ENSG00000205763.13	RP9P	chr7	-	32930077	32930515	32933399	32933506	32921338	32921430	32933813	32933896	745285	7,11,5	17,22,26	0,2,0	35,32,47	166	166	1.13249e-09	1.50388e-07	0.292,0.333,0.161	0.0,0.059,0.0	0.242	WT-TOE1
745287	ENSG00000205763.13	RP9P	chr7	-	32930077	32930515	32933403	32933506	32921338	32921430	32933813	32933896	745287	7,11,5	17,22,26	0,2,0	35,32,47	166	166	1.13249e-09	1.50388e-07	0.292,0.333,0.161	0.0,0.059,0.0	0.242	WT-TOE1
745285	ENSG00000205763.13	RP9P	chr7	-	32930077	32930515	32933399	32933506	32921338	32921430	32933813	32933896	745285	4,9,4	32,23,27	2,0,0	19,30,19	166	166	2.34922e-05	0.00485965	0.111,0.281,0.129	0.095,0.0,0.0	0.142	C80S-TOE1
745287	ENSG00000205763.13	RP9P	chr7	-	32930077	32930515	32933403	32933506	32921338	32921430	32933813	32933896	745287	4,9,4	32,23,27	2,0,0	19,30,19	166	166	2.34922e-05	0.00485965	0.111,0.281,0.129	0.095,0.0,0.0	0.142	C80S-TOE1
745057	ENSG00000205763.13	RP9P	chr7	-	32921334	32921430	32933813	32933896	32918310	32918372	32942869	32943176	745057	20,11,11	0,1,0	10,18,6	6,3,1	166	166	2.95996e-05	0.00604341	1.0,0.917,1.0	0.625,0.857,0.857	0.193	DES-TOE1
89327	ENSG00000129197.15	RPAIN	chr17	+	5422768	5422829	5425970	5426082	5421295	5421466	5426235	5426299	89327	226217226	115147102	384268366	87,73,68	144	166	2.52037e-11	4.71388e-09	0.694,0.63,0.719	0.836,0.809,0.861	-0.154	WT-TOE1
89329	ENSG00000129197.15	RPAIN	chr17	+	5422768	5422829	5425970	5426299	5421295	5421466	5428070	5428211	89329	210202201	130126107	355255342	52,54,49	144	166	0	0	0.651,0.649,0.684	0.887,0.845,0.889	-0.212	WT-TOE1
89330	ENSG00000129197.15	RPAIN	chr17	+	5425970	5426082	5426235	5426299	5422768	5422829	5428070	5428211	89330	115130118	143147134	119,83,106	89,68,79	166	147	0.00233051	0.0388041	0.416,0.439,0.438	0.542,0.519,0.543	-0.104	WT-TOE1
89331	ENSG00000129197.15	RPAIN	chr17	+	5425970	5426299	5428070	5428211	5421295	5421466	5432541	5432876	89331	31,24,25	227194181	32,25,38	118,94,106	166	166	1.29781e-05	0.000550559	0.12,0.11,0.121	0.213,0.21,0.264	-0.112	WT-TOE1
89332	ENSG00000129197.15	RPAIN	chr17	+	5425970	5426299	5428070	5428211	5422768	5422829	5432541	5432876	89332	143153143	227195181	148108143	119,97,114	166	166	6.9761e-05	0.00224778	0.386,0.44,0.441	0.554,0.527,0.556	-0.123	WT-TOE1
89333	ENSG00000129197.15	RPAIN	chr17	+	5426235	5426299	5428070	5428211	5422768	5422829	5432541	5432876	89333	41,42,48	227195181	69,42,69	119,97,114	147	166	6.24507e-09	6.87359e-07	0.169,0.196,0.23	0.396,0.328,0.406	-0.178	WT-TOE1
993115	ENSG00000129197.15	RPAIN	chr17	+	5425945	5426299	5428070	5428211	5422768	5422829	5432541	5432876	993115	31,24,25	227195181	32,25,38	119,97,114	166	166	2.97866e-05	0.00110321	0.12,0.11,0.121	0.212,0.205,0.25	-0.105	WT-TOE1
993120	ENSG00000129197.15	RPAIN	chr17	+	5425970	5426071	5426107	5426299	5422768	5422829	5428070	5431484	993120	116134127	130126107	126,86,110	52,54,49	166	166	6.39102e-06	0.000300557	0.472,0.515,0.543	0.708,0.614,0.692	-0.161	WT-TOE1
993121	ENSG00000129197.15	RPAIN	chr17	+	5425970	5426071	5426136	5426299	5422768	5422829	5428070	5431484	993121	116134127	132126107	126,86,110	52,55,49	166	166	8.37569e-06	0.000378119	0.468,0.515,0.543	0.708,0.61,0.692	-0.161	WT-TOE1
993122	ENSG00000129197.15	RPAIN	chr17	+	5425970	5426071	5426235	5426299	5422768	5422829	5428070	5431484	993122	116134127	143147134	126,86,110	89,68,79	166	147	0.00186476	0.0325392	0.418,0.447,0.456	0.556,0.528,0.552	-0.105	WT-TOE1
993127	ENSG00000129197.15	RPAIN	chr17	+	5425970	5426082	5426107	5426299	5422768	5422829	5428070	5428211	993127	115130118	130126107	119,83,106	52,54,49	166	166	7.68898e-06	0.000350882	0.469,0.508,0.524	0.696,0.606,0.684	-0.162	WT-TOE1
993128	ENSG00000129197.15	RPAIN	chr17	+	5425970	5426082	5426136	5426299	5422768	5422829	5428070	5428211	993128	115130118	132126107	119,83,106	52,55,49	166	166	1.00059e-05	0.000439956	0.466,0.508,0.524	0.696,0.601,0.684	-0.161	WT-TOE1
993140	ENSG00000129197.15	RPAIN	chr17	+	5425975	5426299	5428070	5428211	5422768	5422829	5432541	5432876	993140	31,24,25	227195181	32,25,38	119,97,114	166	166	2.97866e-05	0.00110321	0.12,0.11,0.121	0.212,0.205,0.25	-0.105	WT-TOE1
993141	ENSG00000129197.15	RPAIN	chr17	+	5426107	5426299	5428070	5428211	5422768	5422829	5432541	5432876	993141	31,24,25	227195181	32,25,38	119,97,114	166	166	2.97866e-05	0.00110321	0.12,0.11,0.121	0.212,0.205,0.25	-0.105	WT-TOE1
993142	ENSG00000129197.15	RPAIN	chr17	+	5426136	5426299	5428070	5428211	5422768	5422829	5432541	5432876	993142	33,24,25	227195181	32,26,38	119,97,114	166	166	3.69198e-05	0.00132143	0.127,0.11,0.121	0.212,0.211,0.25	-0.105	WT-TOE1
993144	ENSG00000129197.15	RPAIN	chr17	+	5426157	5426299	5428070	5428211	5425970	5426082	5432541	5432876	993144	31,24,25	230195181	32,25,38	121,94,107	166	166	1.47687e-05	0.000613825	0.119,0.11,0.121	0.209,0.21,0.262	-0.11	WT-TOE1
993146	ENSG00000129197.15	RPAIN	chr17	+	5426178	5426299	5428070	5428211	5425970	5426082	5432541	5432876	993146	32,24,25	230195181	32,25,38	121,94,107	166	166	1.92225e-05	0.000765349	0.122,0.11,0.121	0.209,0.21,0.262	-0.109	WT-TOE1
89327	ENSG00000129197.15	RPAIN	chr17	+	5422768	5422829	5425970	5426082	5421295	5421466	5426235	5426299	89327	169228176	100127129	219262188	44,63,62	144	166	2.0931e-11	8.44689e-09	0.661,0.674,0.611	0.852,0.827,0.778	-0.17	DE-TOE1
89329	ENSG00000129197.15	RPAIN	chr17	+	5422768	5422829	5425970	5426299	5421295	5421466	5428070	5428211	89329	158216163	94,97,79	208255172	45,52,44	144	166	9.17866e-09	1.90527e-06	0.66,0.72,0.704	0.842,0.85,0.818	-0.142	DE-TOE1
69815	ENSG00000122484.9	RPAP2	chr1	+	92345845	92345914	92380723	92380873	92336346	92336427	92387010	92387233	69815	13,16,10	26,29,23	38,40,46	31,31,43	152	166	0.000333529	0.00813615	0.353,0.376,0.322	0.572,0.585,0.539	-0.215	WT-TOE1
62	ENSG00000147403.18	RPL10	chrX	+	154399337	154399396	154399802	154399941	154398496	154398542	154400701	154400917	62	615878616174	302354257	647657637557	170713251878	142	166	0	0	0.96,0.963,0.966	0.816,0.836,0.825	0.137	WT-TOE1
67	ENSG00000147403.18	RPL10	chrX	+	154399486	154399594	154399802	154399941	154399337	154399396	154400701	154400917	67	100961268710467	323375275	10253848411780	173213431906	166	166	0	0	0.969,0.971,0.974	0.855,0.863,0.861	0.112	WT-TOE1
62	ENSG00000147403.18	RPL10	chrX	+	154399337	154399396	154399802	154399941	154398496	154398542	154400701	154400917	62	538160815839	250311335	403947814305	8751126933	142	166	0	0	0.962,0.958,0.953	0.844,0.832,0.844	0.118	DE-TOE1
457323	ENSG00000198755.11	RPL10A	chr6	+	35468801	35468873	35469380	35469556	35468419	35468439	35470178	35470351	457323	15,19,15	0,0,0	13,15,14	8,2,0	155	166	3.82858e-05	0.0013606	1.0,1.0,1.0	0.635,0.889,1.0	0.159	WT-TOE1
532101	ENSG00000142676.14	RPL11	chr1	+	23693810	23693913	23694659	23694790	23692611	23692759	23695797	23695946	532101	11,19,11	0,0,0	17,12,16	3,3,2	166	166	0.000217284	0.00571299	1.0,1.0,1.0	0.85,0.8,0.889	0.154	WT-TOE1
532103	ENSG00000142676.14	RPL11	chr1	+	23693810	23693913	23694659	23695044	23692611	23692759	23695797	23695946	532103	11,19,11	0,0,0	17,12,16	2,3,2	166	166	0.000999397	0.0197937	1.0,1.0,1.0	0.895,0.8,0.889	0.139	WT-TOE1
532104	ENSG00000142676.14	RPL11	chr1	+	23693810	23693913	23694659	23695126	23692611	23692759	23695797	23695946	532104	11,19,11	0,0,0	17,12,16	2,3,2	166	166	0.000999397	0.0197937	1.0,1.0,1.0	0.895,0.8,0.889	0.139	WT-TOE1
532100	ENSG00000142676.14	RPL11	chr1	+	23693810	23693913	23694659	23694788	23692611	23692759	23695797	23695946	532100	18,7,6	93,0,0	10,9,5	69,87,100	166	166	1.49656e-05	0.00360096	0.162,1.0,1.0	0.127,0.094,0.048	0.631	C80S-TOE1
847512	ENSG00000197958.13	RPL12	chr9	-	127449280	127449362	127449696	127449708	127447876	127447989	127450730	127450804	847512	388380434	10,16,5	479277431	148116133	95	165	0	0	0.985,0.976,0.993	0.849,0.806,0.849	0.15	WT-TOE1
847576	ENSG00000197958.13	RPL12	chr9	-	127449288	127449708	127450730	127451119	127448336	127448423	127451280	127451406	847576	0,0,0	14,11,10	0,0,14	28,8,17	166	166	0.000652716	0.0140065	0.0,0.0,0.0	0.0,0.0,0.452	-0.151	WT-TOE1
847580	ENSG00000197958.13	RPL12	chr9	-	127449288	127449708	127451049	127451119	127448336	127448423	127451280	127451406	847580	0,0,0	14,11,10	0,0,14	28,8,17	153	166	0.00076707	0.016015	0.0,0.0,0.0	0.0,0.0,0.472	-0.157	WT-TOE1
847616	ENSG00000197958.13	RPL12	chr9	-	127449316	127449708	127450730	127451119	127448336	127448423	127451280	127451406	847616	0,0,0	14,11,10	0,0,14	28,8,17	166	166	0.000652716	0.0140065	0.0,0.0,0.0	0.0,0.0,0.452	-0.151	WT-TOE1
847620	ENSG00000197958.13	RPL12	chr9	-	127449316	127449708	127451049	127451119	127448336	127448423	127451280	127451406	847620	0,0,0	14,11,10	0,0,14	28,8,17	153	166	0.00076707	0.016015	0.0,0.0,0.0	0.0,0.0,0.472	-0.157	WT-TOE1
847636	ENSG00000197958.13	RPL12	chr9	-	127449446	127449708	127450730	127450801	127449280	127449362	127451280	127451406	847636	9,11,5	14,11,10	134105110	28,8,17	154	166	1.97597e-11	3.78561e-09	0.409,0.519,0.35	0.838,0.934,0.875	-0.456	WT-TOE1
847637	ENSG00000197958.13	RPL12	chr9	-	127449446	127449708	127450730	127450802	127449280	127449362	127451280	127451406	847637	9,11,5	14,11,10	135105111	28,8,17	155	166	1.71428e-11	3.33797e-09	0.408,0.517,0.349	0.838,0.934,0.875	-0.458	WT-TOE1
847638	ENSG00000197958.13	RPL12	chr9	-	127449446	127449708	127450730	127451104	127449280	127449362	127451280	127451406	847638	10,12,5	14,11,10	139109116	28,8,17	166	166	4.77245e-11	8.42864e-09	0.417,0.522,0.333	0.832,0.932,0.872	-0.455	WT-TOE1
847639	ENSG00000197958.13	RPL12	chr9	-	127449446	127449708	127450730	127451119	127449280	127449362	127451280	127451406	847639	10,12,5	14,11,10	139109130	28,8,17	166	166	2.25121e-11	4.25612e-09	0.417,0.522,0.333	0.832,0.932,0.884	-0.459	WT-TOE1
847640	ENSG00000197958.13	RPL12	chr9	-	127449446	127449708	127450730	127451174	127449280	127449362	127451280	127451406	847640	10,25,5	14,11,10	139114116	28,8,17	166	166	1.68458e-06	9.65971e-05	0.417,0.694,0.333	0.832,0.934,0.872	-0.398	WT-TOE1
847641	ENSG00000197958.13	RPL12	chr9	-	127449446	127449708	127450730	127451188	127449280	127449362	127451280	127451406	847641	10,12,5	14,11,10	139109116	28,8,17	166	166	4.77245e-11	8.42864e-09	0.417,0.522,0.333	0.832,0.932,0.872	-0.455	WT-TOE1
847643	ENSG00000197958.13	RPL12	chr9	-	127449446	127449708	127451049	127451119	127449280	127449362	127451280	127451406	847643	0,0,0	14,11,10	1,0,14	28,8,17	153	166	0.000107894	0.00322369	0.0,0.0,0.0	0.037,0.0,0.472	-0.17	WT-TOE1
847659	ENSG00000197958.13	RPL12	chr9	-	127449474	127449708	127450730	127450801	127449280	127449362	127451280	127451406	847659	9,11,5	14,12,10	134105110	29,8,17	154	166	5.1551e-12	1.09746e-09	0.409,0.497,0.35	0.833,0.934,0.875	-0.462	WT-TOE1
847660	ENSG00000197958.13	RPL12	chr9	-	127449474	127449708	127450730	127450802	127449280	127449362	127451280	127451406	847660	9,11,5	14,12,10	135105111	29,8,17	155	166	4.43734e-12	9.56754e-10	0.408,0.495,0.349	0.833,0.934,0.875	-0.463	WT-TOE1
847661	ENSG00000197958.13	RPL12	chr9	-	127449474	127449708	127450730	127451104	127449280	127449362	127451280	127451406	847661	10,12,5	14,12,10	139109116	29,8,17	166	166	1.29294e-11	2.57508e-09	0.417,0.5,0.333	0.827,0.932,0.872	-0.46	WT-TOE1
847662	ENSG00000197958.13	RPL12	chr9	-	127449474	127449708	127450730	127451119	127449280	127449362	127451280	127451406	847662	10,12,5	14,12,10	139109130	29,8,17	166	166	5.91138e-12	1.24328e-09	0.417,0.5,0.333	0.827,0.932,0.884	-0.464	WT-TOE1
847663	ENSG00000197958.13	RPL12	chr9	-	127449474	127449708	127450730	127451174	127449280	127449362	127451280	127451406	847663	10,25,5	14,12,10	139114116	29,8,17	166	166	7.57169e-07	4.80016e-05	0.417,0.676,0.333	0.827,0.934,0.872	-0.402	WT-TOE1
847664	ENSG00000197958.13	RPL12	chr9	-	127449474	127449708	127450730	127451188	127449280	127449362	127451280	127451406	847664	10,12,5	14,12,10	139109116	29,8,17	166	166	1.29294e-11	2.57508e-09	0.417,0.5,0.333	0.827,0.932,0.872	-0.46	WT-TOE1
847666	ENSG00000197958.13	RPL12	chr9	-	127449474	127449708	127451049	127451119	127449280	127449362	127451280	127451406	847666	0,0,0	14,12,10	1,0,14	29,8,17	153	166	0.00011414	0.00337291	0.0,0.0,0.0	0.036,0.0,0.472	-0.169	WT-TOE1
847713	ENSG00000197958.13	RPL12	chr9	-	127449641	127449708	127450730	127450801	127449280	127449362	127451280	127451406	847713	9,11,5	13,10,10	134105110	25,8,14	154	150	2.4122e-11	4.5237e-09	0.403,0.517,0.328	0.839,0.927,0.884	-0.467	WT-TOE1
847714	ENSG00000197958.13	RPL12	chr9	-	127449641	127449708	127450730	127450802	127449280	127449362	127451280	127451406	847714	9,11,5	13,10,10	135105111	25,8,14	155	150	2.10079e-11	4.0043e-09	0.401,0.516,0.326	0.839,0.927,0.885	-0.469	WT-TOE1
847715	ENSG00000197958.13	RPL12	chr9	-	127449641	127449708	127450730	127451104	127449280	127449362	127451280	127451406	847715	10,12,5	13,10,10	139109116	25,8,14	166	150	5.92639e-11	1.0277e-08	0.41,0.52,0.311	0.834,0.925,0.882	-0.467	WT-TOE1
847716	ENSG00000197958.13	RPL12	chr9	-	127449641	127449708	127450730	127451119	127449280	127449362	127451280	127451406	847716	10,12,5	13,10,10	139109130	25,8,14	166	150	2.97895e-11	5.47095e-09	0.41,0.52,0.311	0.834,0.925,0.894	-0.471	WT-TOE1
847717	ENSG00000197958.13	RPL12	chr9	-	127449641	127449708	127450730	127451174	127449280	127449362	127451280	127451406	847717	10,25,5	13,10,10	139114116	25,8,14	166	150	1.53901e-06	8.93412e-05	0.41,0.693,0.311	0.834,0.928,0.882	-0.41	WT-TOE1
847718	ENSG00000197958.13	RPL12	chr9	-	127449641	127449708	127450730	127451188	127449280	127449362	127451280	127451406	847718	10,12,5	13,10,10	139109116	25,8,14	166	150	5.92639e-11	1.0277e-08	0.41,0.52,0.311	0.834,0.925,0.882	-0.467	WT-TOE1
847720	ENSG00000197958.13	RPL12	chr9	-	127449641	127449708	127451049	127451119	127449280	127449362	127451280	127451406	847720	0,0,0	13,10,10	1,0,14	25,8,14	153	150	0.000163935	0.00453348	0.0,0.0,0.0	0.038,0.0,0.495	-0.178	WT-TOE1
847579	ENSG00000197958.13	RPL12	chr9	-	127449288	127449708	127451049	127451104	127448336	127448423	127451280	127451406	847579	0,0,0	12,9,11	1,31,0	8,6,9	138	166	0.000387405	0.0335554	0.0,0.0,0.0	0.131,0.861,0.0	-0.331	C80S-TOE1
847619	ENSG00000197958.13	RPL12	chr9	-	127449316	127449708	127451049	127451104	127448336	127448423	127451280	127451406	847619	0,0,0	12,9,11	1,31,0	8,6,9	138	166	0.000387405	0.0335554	0.0,0.0,0.0	0.131,0.861,0.0	-0.331	C80S-TOE1
208038	ENSG00000167526.14	RPL13	chr16	+	89560953	89561050	89561226	89561329	89560680	89560712	89561577	89561849	208038	217211256	0,2,0	204130182	1,37,59	166	166	1.11022e-16	4.85624e-14	1.0,0.991,1.0	0.995,0.778,0.755	0.154	WT-TOE1
67310	ENSG00000142541.18	RPL13A	chr19	+	49490126	49490297	49490474	49490600	49489849	49489922	49490778	49490864	67310	4,1,4	15,11,10	9,2,0	152,94,125	166	166	0.000914002	0.0184432	0.211,0.083,0.286	0.056,0.021,0.0	0.168	WT-TOE1
772621	ENSG00000142541.18	RPL13A	chr19	+	49489667	49489922	49490231	49490295	49487633	49487644	49490474	49490600	772621	12,8,10	5,4,0	143,86,117	3,2,3	166	147	0.000365755	0.00877968	0.68,0.639,1.0	0.977,0.974,0.972	-0.201	WT-TOE1
772662	ENSG00000142541.18	RPL13A	chr19	+	49489807	49489922	49490231	49490295	49487633	49487644	49490474	49490600	772662	12,8,10	5,4,0	143,86,117	3,2,3	166	147	0.000365755	0.00877968	0.68,0.639,1.0	0.977,0.974,0.972	-0.201	WT-TOE1
773037	ENSG00000142541.18	RPL13A	chr19	+	49490239	49490297	49490474	49490573	49489849	49489912	49490778	49491547	773037	0,60,4	5,6,7	4,0,0	34,31,43	141	166	8.95182e-05	0.00276852	0.0,0.922,0.402	0.122,0.0,0.0	0.401	WT-TOE1
773038	ENSG00000142541.18	RPL13A	chr19	+	49490239	49490297	49490474	49490575	49489849	49489912	49490778	49491547	773038	0,60,4	5,6,7	4,0,0	34,31,43	141	166	8.95182e-05	0.00276852	0.0,0.922,0.402	0.122,0.0,0.0	0.401	WT-TOE1
167514	ENSG00000215472.10	RPL17-C18orf32	chr18	-	49490802	49490927	49491531	49491584	49490453	49490552	49492457	49492479	167514	53,29,51	0,0,0	127,97,109	0,0,181	136	166	0.00143612	0.0264354	1.0,1.0,1.0	1.0,1.0,0.424	0.192	WT-TOE1
167568	ENSG00000215472.10	RPL17-C18orf32	chr18	-	49491351	49491583	49491625	49491874	49490792	49490927	49492457	49492479	167568	9,20,9	3,2,5	45,37,50	0,0,5	166	166	0.000682378	0.0145263	0.75,0.909,0.643	1.0,1.0,0.909	-0.202	WT-TOE1
167576	ENSG00000215472.10	RPL17-C18orf32	chr18	-	49491351	49491607	49491625	49491874	49490792	49490927	49492457	49492479	167576	9,20,9	3,2,5	45,37,50	0,0,5	166	166	0.000682378	0.0145263	0.75,0.909,0.643	1.0,1.0,0.909	-0.202	WT-TOE1
167612	ENSG00000215472.10	RPL17-C18orf32	chr18	-	49491516	49491584	49491625	49491874	49491404	49491445	49492457	49492479	167612	10,18,21	43,47,41	11,16,11	85,75,88	166	151	0.000969693	0.0260949	0.175,0.258,0.318	0.105,0.163,0.102	0.127	DE-TOE1
173062	ENSG00000063177.13	RPL18	chr19	-	48616740	48616824	48617315	48617415	48616078	48616202	48617790	48617877	173062	43,50,41	256,0,1	74,50,97	206151203	166	166	0.00025689	0.00656276	0.144,1.0,0.976	0.264,0.249,0.323	0.428	WT-TOE1
173064	ENSG00000063177.13	RPL18	chr19	-	48616740	48616824	48617378	48617415	48616078	48616202	48617790	48617877	173064	3,2,3	256,0,1	2,6,2	206151203	120	166	0.00288075	0.045684	0.016,1.0,0.806	0.013,0.052,0.013	0.581	WT-TOE1
173062	ENSG00000063177.13	RPL18	chr19	-	48616740	48616824	48617315	48617415	48616078	48616202	48617790	48617877	173062	55,48,60	0,0,0	38,62,57	2,174,0	166	166	0.000343027	0.0331437	1.0,1.0,1.0	0.95,0.263,1.0	0.262	DES-TOE1
493531	ENSG00000161970.15	RPL26	chr17	-	8379816	8379936	8382142	8382201	8377678	8377692	8382780	8383164	493531	9,25,9	0,0,0	58,37,41	112,2,122	142	166	9.24651e-09	9.78472e-07	1.0,1.0,1.0	0.377,0.956,0.282	0.462	WT-TOE1
493532	ENSG00000161970.15	RPL26	chr17	-	8379816	8379936	8382142	8382275	8377678	8377692	8383156	8383213	493532	16,28,11	0,0,0	395,46,407	112,1,123	166	166	1.6219e-08	1.60464e-06	1.0,1.0,1.0	0.779,0.979,0.768	0.158	WT-TOE1
493533	ENSG00000161970.15	RPL26	chr17	-	8379816	8379936	8382142	8382304	8377678	8377692	8383156	8383213	493533	16,28,1035	0,0,0	72,46,1680	112,1,123	166	166	3.18971e-07	2.25497e-05	1.0,1.0,1.0	0.391,0.979,0.932	0.233	WT-TOE1
493534	ENSG00000161970.15	RPL26	chr17	-	8379816	8379936	8382142	8382319	8377678	8377692	8383156	8383213	493534	16,28,11	0,0,0	72,46,48	112,1,123	166	166	2.87486e-08	2.68947e-06	1.0,1.0,1.0	0.391,0.979,0.281	0.45	WT-TOE1
493535	ENSG00000161970.15	RPL26	chr17	-	8379816	8379936	8382142	8382363	8377678	8377692	8383156	8383213	493535	16,28,11	0,0,0	74,46,48	112,1,123	166	166	2.8973e-08	2.70683e-06	1.0,1.0,1.0	0.398,0.979,0.281	0.447	WT-TOE1
493531	ENSG00000161970.15	RPL26	chr17	-	8379816	8379936	8382142	8382201	8377678	8377692	8382780	8383164	493531	8,12,30	0,0,0	20,27,23	0,60,0	142	166	0.00209575	0.0470874	1.0,1.0,1.0	1.0,0.345,1.0	0.218	DE-TOE1
493428	ENSG00000161970.15	RPL26	chr17	-	8379795	8379812	8379822	8379888	8377543	8377678	8382142	8382554	493428	0,0,0	9,30,9	1,10,4	5,10,13	149	100	9.34221e-08	8.2787e-05	0.0,0.0,0.0	0.118,0.402,0.171	-0.23	DES-TOE1
493433	ENSG00000161970.15	RPL26	chr17	-	8379795	8379812	8379837	8379888	8377543	8377678	8382142	8382554	493433	0,0,0	9,30,9	0,10,3	5,10,13	134	100	4.14234e-06	0.00150231	0.0,0.0,0.0	0.0,0.427,0.147	-0.191	DES-TOE1
342641	ENSG00000162244.12	RPL29	chr3	-	51995085	51995106	51995424	51995463	51993749	51994126	51995856	51995895	342641	4,3,1	4,14,12	1,0,0	15,10,5	122	104	0.000316479	0.0291876	0.46,0.154,0.066	0.054,0.0,0.0	0.209	C80S-TOE1
780121	ENSG00000156482.11	RPL30	chr8	-	98044826	98044949	98044974	98045087	98042644	98042775	98045346	98045514	780121	4,2,5	23,28,22	0,0,2	94102109	166	166	4.90704e-06	0.000238977	0.148,0.067,0.185	0.0,0.0,0.018	0.127	WT-TOE1
780129	ENSG00000156482.11	RPL30	chr8	-	98044826	98044949	98044988	98045087	98042644	98042775	98045346	98045514	780129	4,2,5	23,28,22	2,0,2	94102109	166	166	2.27028e-05	0.000881796	0.148,0.067,0.185	0.021,0.0,0.018	0.12	WT-TOE1
780137	ENSG00000156482.11	RPL30	chr8	-	98044826	98044949	98045032	98045087	98042644	98042775	98045346	98045514	780137	4,1,3	23,28,22	0,0,2	94102109	138	166	0.000503535	0.0113639	0.173,0.041,0.141	0.0,0.0,0.022	0.111	WT-TOE1
780152	ENSG00000156482.11	RPL30	chr8	-	98044826	98045088	98045114	98045399	98042644	98042775	98045507	98045545	780152	158150144	25,28,22	238171245	94102109	166	166	1.04763e-10	1.73946e-08	0.863,0.843,0.867	0.717,0.626,0.692	0.179	WT-TOE1
780153	ENSG00000156482.11	RPL30	chr8	-	98044826	98045088	98045278	98045399	98042644	98042775	98045507	98045545	780153	156149143	25,28,22	231170239	94102109	166	166	4.36758e-11	7.76983e-09	0.862,0.842,0.867	0.711,0.625,0.687	0.183	WT-TOE1
780118	ENSG00000156482.11	RPL30	chr8	-	98044826	98044949	98044974	98045082	98042644	98042775	98045346	98045514	780118	0,0,0	20,36,25	0,42,0	41,46,45	166	166	0.000525413	0.0160955	0.0,0.0,0.0	0.0,0.477,0.0	-0.159	DE-TOE1
780126	ENSG00000156482.11	RPL30	chr8	-	98044826	98044949	98044988	98045082	98042644	98042775	98045346	98045514	780126	0,1,0	20,36,25	0,43,0	41,46,45	166	166	0.00118878	0.0305524	0.0,0.027,0.0	0.0,0.483,0.0	-0.152	DE-TOE1
780152	ENSG00000156482.11	RPL30	chr8	-	98044826	98045088	98045114	98045399	98042644	98042775	98045507	98045545	780152	115140123	20,36,25	97,132,91	41,46,45	166	166	0.000170561	0.00664173	0.852,0.795,0.831	0.703,0.742,0.669	0.121	DE-TOE1
780153	ENSG00000156482.11	RPL30	chr8	-	98044826	98045088	98045278	98045399	98042644	98042775	98045507	98045545	780153	111140120	20,36,25	96,129,84	41,46,45	166	166	0.000142923	0.00577413	0.847,0.795,0.828	0.701,0.737,0.651	0.127	DE-TOE1
711860	ENSG00000144713.13	RPL32	chr3	-	12840634	12840653	12840769	12840889	12840141	12840242	12841493	12841582	711860	29,52,32	4,3,1	162146173	26,22,49	166	102	0.000869738	0.0177086	0.817,0.914,0.952	0.793,0.803,0.684	0.134	WT-TOE1
711861	ENSG00000144713.13	RPL32	chr3	-	12840634	12840653	12840769	12840956	12840141	12840242	12841493	12841582	711861	25,56,32	4,3,1	169156179	26,22,49	166	102	0.00174291	0.0308497	0.793,0.92,0.952	0.8,0.813,0.692	0.12	WT-TOE1
711862	ENSG00000144713.13	RPL32	chr3	-	12840634	12840653	12840769	12840984	12840141	12840242	12841493	12841582	711862	25,50,32	4,3,1	162146173	26,22,49	166	102	0.00183923	0.0321984	0.793,0.911,0.952	0.793,0.803,0.684	0.125	WT-TOE1
711863	ENSG00000144713.13	RPL32	chr3	-	12840634	12840653	12840769	12841019	12840141	12840242	12841493	12841582	711863	25,50,32	4,3,1	162146168	26,22,49	166	102	0.00176515	0.0311495	0.793,0.911,0.952	0.793,0.803,0.678	0.127	WT-TOE1
711864	ENSG00000144713.13	RPL32	chr3	-	12840634	12840653	12840769	12841025	12840141	12840242	12841493	12841582	711864	25,50,32	4,3,1	162148168	26,22,49	166	102	0.00184998	0.0323495	0.793,0.911,0.952	0.793,0.805,0.678	0.127	WT-TOE1
711865	ENSG00000144713.13	RPL32	chr3	-	12840634	12840653	12840769	12841092	12840141	12840242	12841493	12841582	711865	25,51,32	4,3,1	166149172	26,22,49	166	102	0.00196175	0.0338409	0.793,0.913,0.952	0.797,0.806,0.683	0.124	WT-TOE1
711890	ENSG00000144713.13	RPL32	chr3	-	12840634	12840660	12840769	12840889	12840141	12840242	12841493	12841582	711890	29,52,32	4,3,1	162146173	28,26,56	166	109	0.000214099	0.00564932	0.826,0.919,0.955	0.792,0.787,0.67	0.15	WT-TOE1
711891	ENSG00000144713.13	RPL32	chr3	-	12840634	12840660	12840769	12840956	12840141	12840242	12841493	12841582	711891	25,56,32	4,3,1	169156179	28,26,56	166	109	0.000478663	0.0109176	0.804,0.925,0.955	0.799,0.798,0.677	0.137	WT-TOE1
711892	ENSG00000144713.13	RPL32	chr3	-	12840634	12840660	12840769	12840984	12840141	12840242	12841493	12841582	711892	25,50,32	4,3,1	162146173	28,26,56	166	109	0.000503468	0.0113632	0.804,0.916,0.955	0.792,0.787,0.67	0.142	WT-TOE1
711893	ENSG00000144713.13	RPL32	chr3	-	12840634	12840660	12840769	12841019	12840141	12840242	12841493	12841582	711893	25,50,32	4,3,1	162146168	28,26,56	166	109	0.000486376	0.0110528	0.804,0.916,0.955	0.792,0.787,0.663	0.144	WT-TOE1
711894	ENSG00000144713.13	RPL32	chr3	-	12840634	12840660	12840769	12841025	12840141	12840242	12841493	12841582	711894	25,50,32	4,3,1	162148168	28,26,56	166	109	0.000513258	0.0115372	0.804,0.916,0.955	0.792,0.789,0.663	0.144	WT-TOE1
711895	ENSG00000144713.13	RPL32	chr3	-	12840634	12840660	12840769	12841092	12840141	12840242	12841493	12841582	711895	25,51,32	4,3,1	166149172	28,26,56	166	109	0.000549317	0.0121737	0.804,0.918,0.955	0.796,0.79,0.669	0.141	WT-TOE1
711920	ENSG00000144713.13	RPL32	chr3	-	12840634	12840668	12840769	12840889	12840141	12840242	12841493	12841582	711920	29,52,32	4,3,2	162146173	32,30,60	166	117	0.000114763	0.00338602	0.836,0.924,0.919	0.781,0.774,0.67	0.151	WT-TOE1
711921	ENSG00000144713.13	RPL32	chr3	-	12840634	12840668	12840769	12840956	12840141	12840242	12841493	12841582	711921	25,56,32	4,3,2	169156179	32,30,60	166	117	0.000269327	0.00682512	0.815,0.929,0.919	0.788,0.786,0.678	0.137	WT-TOE1
711922	ENSG00000144713.13	RPL32	chr3	-	12840634	12840668	12840769	12840984	12840141	12840242	12841493	12841582	711922	25,50,32	4,3,2	162146173	32,30,60	166	117	0.000282706	0.00710696	0.815,0.922,0.919	0.781,0.774,0.67	0.144	WT-TOE1
711923	ENSG00000144713.13	RPL32	chr3	-	12840634	12840668	12840769	12841019	12840141	12840242	12841493	12841582	711923	25,50,32	4,3,2	162146168	32,30,60	166	117	0.000271887	0.00688035	0.815,0.922,0.919	0.781,0.774,0.664	0.146	WT-TOE1
711924	ENSG00000144713.13	RPL32	chr3	-	12840634	12840668	12840769	12841025	12840141	12840242	12841493	12841582	711924	25,50,32	4,3,2	162148168	32,30,60	166	117	0.000289006	0.00723851	0.815,0.922,0.919	0.781,0.777,0.664	0.145	WT-TOE1
711925	ENSG00000144713.13	RPL32	chr3	-	12840634	12840668	12840769	12841092	12840141	12840242	12841493	12841582	711925	25,51,32	4,3,2	166149172	32,30,60	166	117	0.000312797	0.00771678	0.815,0.923,0.919	0.785,0.778,0.669	0.142	WT-TOE1
711950	ENSG00000144713.13	RPL32	chr3	-	12840634	12840677	12840769	12840889	12840141	12840242	12841493	12841582	711950	29,52,32	4,4,2	162146173	80,64,138	166	126	1.78847e-10	2.83641e-08	0.846,0.908,0.924	0.606,0.634,0.488	0.317	WT-TOE1
711951	ENSG00000144713.13	RPL32	chr3	-	12840634	12840677	12840769	12840956	12840141	12840242	12841493	12841582	711951	25,56,32	4,4,2	169156179	80,64,138	166	126	1.30841e-09	1.71188e-07	0.826,0.914,0.924	0.616,0.649,0.496	0.301	WT-TOE1
711952	ENSG00000144713.13	RPL32	chr3	-	12840634	12840677	12840769	12840984	12840141	12840242	12841493	12841582	711952	25,50,32	4,4,2	162146173	80,64,138	166	126	1.23955e-09	1.63184e-07	0.826,0.905,0.924	0.606,0.634,0.488	0.309	WT-TOE1
711953	ENSG00000144713.13	RPL32	chr3	-	12840634	12840677	12840769	12841019	12840141	12840242	12841493	12841582	711953	25,50,32	4,4,2	162146168	80,64,138	166	126	1.41045e-09	1.82768e-07	0.826,0.905,0.924	0.606,0.634,0.48	0.312	WT-TOE1
711954	ENSG00000144713.13	RPL32	chr3	-	12840634	12840677	12840769	12841025	12840141	12840242	12841493	12841582	711954	25,50,32	4,4,2	162148168	80,64,138	166	126	1.69544e-09	2.15249e-07	0.826,0.905,0.924	0.606,0.637,0.48	0.311	WT-TOE1
711955	ENSG00000144713.13	RPL32	chr3	-	12840634	12840677	12840769	12841092	12840141	12840242	12841493	12841582	711955	25,51,32	4,4,2	166149172	80,64,138	166	126	1.77552e-09	2.24115e-07	0.826,0.906,0.924	0.612,0.639,0.486	0.306	WT-TOE1
711552	ENSG00000144713.13	RPL32	chr3	-	12839344	12839530	12840141	12840341	12836101	12836223	12841493	12841544	711552	15,27,16	11,1,3	22,18,20	1,1,1	166	166	0.00126357	0.0320551	0.577,0.964,0.842	0.957,0.947,0.952	-0.158	DE-TOE1
711860	ENSG00000144713.13	RPL32	chr3	-	12840634	12840653	12840769	12840889	12840141	12840242	12841493	12841582	711860	23,26,21	1,1,1	68,46,53	22,10,22	166	102	3.999e-07	4.84016e-05	0.934,0.941,0.928	0.655,0.739,0.597	0.271	DE-TOE1
711861	ENSG00000144713.13	RPL32	chr3	-	12840634	12840653	12840769	12840956	12840141	12840242	12841493	12841582	711861	21,26,23	1,1,1	70,46,58	22,10,22	166	102	5.11809e-07	5.98957e-05	0.928,0.941,0.934	0.662,0.739,0.618	0.261	DE-TOE1
711862	ENSG00000144713.13	RPL32	chr3	-	12840634	12840653	12840769	12840984	12840141	12840242	12841493	12841582	711862	21,26,21	1,1,1	68,46,53	22,10,22	166	102	5.79101e-07	6.64164e-05	0.928,0.941,0.928	0.655,0.739,0.597	0.269	DE-TOE1
711863	ENSG00000144713.13	RPL32	chr3	-	12840634	12840653	12840769	12841019	12840141	12840242	12841493	12841582	711863	21,26,21	1,1,1	68,46,53	22,10,22	166	102	5.79101e-07	6.64164e-05	0.928,0.941,0.928	0.655,0.739,0.597	0.269	DE-TOE1
711864	ENSG00000144713.13	RPL32	chr3	-	12840634	12840653	12840769	12841025	12840141	12840242	12841493	12841582	711864	21,26,21	1,1,1	68,46,53	22,10,22	166	102	5.79101e-07	6.64164e-05	0.928,0.941,0.928	0.655,0.739,0.597	0.269	DE-TOE1
711865	ENSG00000144713.13	RPL32	chr3	-	12840634	12840653	12840769	12841092	12840141	12840242	12841493	12841582	711865	21,26,21	1,1,1	68,46,53	22,10,22	166	102	5.79101e-07	6.64164e-05	0.928,0.941,0.928	0.655,0.739,0.597	0.269	DE-TOE1
711890	ENSG00000144713.13	RPL32	chr3	-	12840634	12840660	12840769	12840889	12840141	12840242	12841493	12841582	711890	23,26,21	1,1,1	68,46,53	23,11,23	166	109	1.56375e-07	2.19789e-05	0.938,0.945,0.932	0.66,0.733,0.602	0.273	DE-TOE1
711891	ENSG00000144713.13	RPL32	chr3	-	12840634	12840660	12840769	12840956	12840141	12840242	12841493	12841582	711891	21,26,23	1,1,1	70,46,58	23,11,23	166	109	2.03999e-07	2.75189e-05	0.932,0.945,0.938	0.666,0.733,0.623	0.264	DE-TOE1
711892	ENSG00000144713.13	RPL32	chr3	-	12840634	12840660	12840769	12840984	12840141	12840242	12841493	12841582	711892	21,26,21	1,1,1	68,46,53	23,11,23	166	109	2.34195e-07	3.08924e-05	0.932,0.945,0.932	0.66,0.733,0.602	0.271	DE-TOE1
711893	ENSG00000144713.13	RPL32	chr3	-	12840634	12840660	12840769	12841019	12840141	12840242	12841493	12841582	711893	21,26,21	1,1,1	68,46,53	23,11,23	166	109	2.34195e-07	3.08924e-05	0.932,0.945,0.932	0.66,0.733,0.602	0.271	DE-TOE1
711894	ENSG00000144713.13	RPL32	chr3	-	12840634	12840660	12840769	12841025	12840141	12840242	12841493	12841582	711894	21,26,21	1,1,1	68,46,53	23,11,23	166	109	2.34195e-07	3.08924e-05	0.932,0.945,0.932	0.66,0.733,0.602	0.271	DE-TOE1
711895	ENSG00000144713.13	RPL32	chr3	-	12840634	12840660	12840769	12841092	12840141	12840242	12841493	12841582	711895	21,26,21	1,1,1	68,46,53	23,11,23	166	109	2.34195e-07	3.08924e-05	0.932,0.945,0.932	0.66,0.733,0.602	0.271	DE-TOE1
711920	ENSG00000144713.13	RPL32	chr3	-	12840634	12840668	12840769	12840889	12840141	12840242	12841493	12841582	711920	23,26,21	1,1,1	68,46,53	26,12,29	166	117	2.55989e-08	4.63228e-06	0.942,0.948,0.937	0.648,0.73,0.563	0.295	DE-TOE1
711921	ENSG00000144713.13	RPL32	chr3	-	12840634	12840668	12840769	12840956	12840141	12840242	12841493	12841582	711921	21,26,23	1,1,1	70,46,58	26,12,29	166	117	3.03481e-08	5.36e-06	0.937,0.948,0.942	0.655,0.73,0.585	0.286	DE-TOE1
711922	ENSG00000144713.13	RPL32	chr3	-	12840634	12840668	12840769	12840984	12840141	12840242	12841493	12841582	711922	21,26,21	1,1,1	68,46,53	26,12,29	166	117	3.936e-08	6.69994e-06	0.937,0.948,0.937	0.648,0.73,0.563	0.294	DE-TOE1
711923	ENSG00000144713.13	RPL32	chr3	-	12840634	12840668	12840769	12841019	12840141	12840242	12841493	12841582	711923	21,26,21	1,1,1	68,46,53	26,12,29	166	117	3.936e-08	6.69994e-06	0.937,0.948,0.937	0.648,0.73,0.563	0.294	DE-TOE1
711924	ENSG00000144713.13	RPL32	chr3	-	12840634	12840668	12840769	12841025	12840141	12840242	12841493	12841582	711924	21,26,21	1,1,1	68,46,53	26,12,29	166	117	3.936e-08	6.69994e-06	0.937,0.948,0.937	0.648,0.73,0.563	0.294	DE-TOE1
711925	ENSG00000144713.13	RPL32	chr3	-	12840634	12840668	12840769	12841092	12840141	12840242	12841493	12841582	711925	21,26,21	1,1,1	68,46,53	26,12,29	166	117	3.936e-08	6.69994e-06	0.937,0.948,0.937	0.648,0.73,0.563	0.294	DE-TOE1
711950	ENSG00000144713.13	RPL32	chr3	-	12840634	12840677	12840769	12840889	12840141	12840242	12841493	12841582	711950	23,26,21	1,5,3	68,46,53	53,43,52	166	126	1.47932e-09	3.76559e-07	0.946,0.798,0.842	0.493,0.448,0.436	0.403	DE-TOE1
711951	ENSG00000144713.13	RPL32	chr3	-	12840634	12840677	12840769	12840956	12840141	12840242	12841493	12841582	711951	21,26,23	1,5,3	70,46,58	53,43,52	166	126	2.48663e-09	5.91407e-07	0.941,0.798,0.853	0.501,0.448,0.458	0.395	DE-TOE1
711952	ENSG00000144713.13	RPL32	chr3	-	12840634	12840677	12840769	12840984	12840141	12840242	12841493	12841582	711952	21,26,21	1,5,3	68,46,53	53,43,52	166	126	2.49948e-09	5.92866e-07	0.941,0.798,0.842	0.493,0.448,0.436	0.401	DE-TOE1
711953	ENSG00000144713.13	RPL32	chr3	-	12840634	12840677	12840769	12841019	12840141	12840242	12841493	12841582	711953	21,26,21	1,5,3	68,46,53	53,43,52	166	126	2.49948e-09	5.92866e-07	0.941,0.798,0.842	0.493,0.448,0.436	0.401	DE-TOE1
711954	ENSG00000144713.13	RPL32	chr3	-	12840634	12840677	12840769	12841025	12840141	12840242	12841493	12841582	711954	21,26,21	1,5,3	68,46,53	53,43,52	166	126	2.49948e-09	5.92866e-07	0.941,0.798,0.842	0.493,0.448,0.436	0.401	DE-TOE1
711955	ENSG00000144713.13	RPL32	chr3	-	12840634	12840677	12840769	12841092	12840141	12840242	12841493	12841582	711955	21,26,21	1,5,3	68,46,53	53,43,52	166	126	2.49948e-09	5.92866e-07	0.941,0.798,0.842	0.493,0.448,0.436	0.401	DE-TOE1
378202	ENSG00000251474.6	RPL32P3	chr3	-	129397535	129397578	129399007	129399033	129397039	129397140	129399380	129399495	378202	24,49,35	1,0,0	26,34,27	9,10,3	109	126	1.18832e-08	1.21942e-06	0.965,1.0,1.0	0.77,0.797,0.912	0.162	WT-TOE1
378203	ENSG00000251474.6	RPL32P3	chr3	-	129397535	129397578	129399007	129399094	129397039	129397140	129399380	129399495	378203	63,110,93	1,0,0	74,70,78	9,10,3	166	126	3.72791e-08	3.38438e-06	0.98,1.0,1.0	0.862,0.842,0.952	0.108	WT-TOE1
378204	ENSG00000251474.6	RPL32P3	chr3	-	129397535	129397578	129399007	129399108	129397039	129397140	129399380	129399495	378204	63,110,93	1,0,0	74,70,78	9,10,3	166	126	3.72791e-08	3.38438e-06	0.98,1.0,1.0	0.862,0.842,0.952	0.108	WT-TOE1
378205	ENSG00000251474.6	RPL32P3	chr3	-	129397535	129397578	129399007	129399161	129397039	129397140	129399380	129399495	378205	63,110,93	1,0,0	74,70,78	9,10,3	166	126	3.72791e-08	3.38438e-06	0.98,1.0,1.0	0.862,0.842,0.952	0.108	WT-TOE1
378206	ENSG00000251474.6	RPL32P3	chr3	-	129397535	129397578	129399007	129399190	129397039	129397140	129399380	129399495	378206	63,110,93	1,0,0	74,70,78	9,10,3	166	126	3.72791e-08	3.38438e-06	0.98,1.0,1.0	0.862,0.842,0.952	0.108	WT-TOE1
378215	ENSG00000251474.6	RPL32P3	chr3	-	129397535	129397865	129399007	129399033	129397039	129397140	129399380	129399495	378215	24,49,35	2,0,0	26,34,27	10,9,4	109	166	6.0982e-08	5.25387e-06	0.948,1.0,1.0	0.798,0.852,0.911	0.129	WT-TOE1
378226	ENSG00000251474.6	RPL32P3	chr3	-	129397535	129397909	129399007	129399033	129397039	129397140	129399380	129399495	378226	24,49,35	2,0,0	26,34,27	11,9,4	109	166	3.48325e-08	3.18179e-06	0.948,1.0,1.0	0.783,0.852,0.911	0.134	WT-TOE1
377991	ENSG00000251474.6	RPL32P3	chr3	-	129385295	129385372	129393167	129393296	129382921	129384218	129393634	129393795	377991	19,12,17	1,0,0	8,9,11	3,2,2	166	160	0.000370877	0.0325404	0.948,1.0,1.0	0.72,0.813,0.841	0.191	C80S-TOE1
378202	ENSG00000251474.6	RPL32P3	chr3	-	129397535	129397578	129399007	129399033	129397039	129397140	129399380	129399495	378202	36,39,28	0,0,0	31,22,28	4,8,1	109	126	5.21085e-06	0.000413402	1.0,1.0,1.0	0.9,0.761,0.97	0.123	DE-TOE1
378215	ENSG00000251474.6	RPL32P3	chr3	-	129397535	129397865	129399007	129399033	129397039	129397140	129399380	129399495	378215	36,39,28	0,0,0	31,22,28	3,9,2	109	166	5.81073e-06	0.000452426	1.0,1.0,1.0	0.94,0.788,0.955	0.106	DE-TOE1
378226	ENSG00000251474.6	RPL32P3	chr3	-	129397535	129397909	129399007	129399033	129397039	129397140	129399380	129399495	378226	36,39,28	0,0,0	31,22,28	3,9,2	109	166	5.81073e-06	0.000452426	1.0,1.0,1.0	0.94,0.788,0.955	0.106	DE-TOE1
160679	ENSG00000130255.13	RPL36	chr19	+	5684818	5684905	5690076	5690334	5681181	5681271	5690505	5691390	160679	12,15,12	13,8,17	5,3,3	17,11,7	166	166	0.00306928	0.0480948	0.48,0.652,0.414	0.227,0.214,0.3	0.268	WT-TOE1
160680	ENSG00000130255.13	RPL36	chr19	+	5684818	5684905	5690076	5690400	5681181	5681271	5690505	5691390	160680	19,16,12	0,0,3	7,13,11	2,10,8	166	166	2.93046e-06	0.00115292	1.0,1.0,0.8	0.778,0.565,0.579	0.293	DES-TOE1
588940	ENSG00000122406.14	RPL5	chr1	+	92833544	92833660	92837455	92837630	92832012	92832117	92840550	92840639	588940	36,31,53	97186137	344289345	213202157	166	166	0	0	0.271,0.143,0.279	0.618,0.589,0.687	-0.4	WT-TOE1
588940	ENSG00000122406.14	RPL5	chr1	+	92833544	92833660	92837455	92837630	92832012	92832117	92840550	92840639	588940	55,30,42	134,87,161	45,55,63	51,86,70	166	166	5.64314e-07	0.000328447	0.291,0.256,0.207	0.469,0.39,0.474	-0.193	C80S-TOE1
588940	ENSG00000122406.14	RPL5	chr1	+	92833544	92833660	92837455	92837630	92832012	92832117	92840550	92840639	588940	53,42,35	117108113	108139108	89152125	166	166	8.42712e-10	2.30966e-07	0.312,0.28,0.236	0.548,0.478,0.464	-0.221	DE-TOE1
363184	ENSG00000148303.17	RPL7A	chr9	+	133349911	133350392	133350596	133350719	133348921	133349042	133351001	133351071	363184	1,4,0	65,57,76	19,12,20	72,50,54	166	166	2.70861e-12	6.021e-10	0.015,0.066,0.0	0.209,0.194,0.27	-0.197	WT-TOE1
363368	ENSG00000148303.17	RPL7A	chr9	+	133350572	133350719	133351001	133351078	133350239	133350319	133351261	133351426	363368	13,19,19	1,0,0	7,7,14	3,2,1	166	160	0.00217321	0.036709	0.926,1.0,1.0	0.692,0.771,0.931	0.177	WT-TOE1
363370	ENSG00000148303.17	RPL7A	chr9	+	133350572	133350727	133351001	133351078	133350239	133350319	133351261	133351426	363370	13,19,19	1,0,0	7,7,14	3,2,1	166	160	0.00217321	0.036709	0.926,1.0,1.0	0.692,0.771,0.931	0.177	WT-TOE1
363059	ENSG00000148303.17	RPL7A	chr9	+	133349555	133349700	133349911	133350050	133348936	133349042	133350239	133350727	363059	0,588,0	2,0,3	399440434	1,5,3	166	166	0.00051321	0.0405077	0.0,1.0,0.0	0.997,0.989,0.993	-0.66	C80S-TOE1
363060	ENSG00000148303.17	RPL7A	chr9	+	133349555	133349700	133349911	133350051	133348936	133349042	133350239	133350727	363060	0,588,0	2,0,3	399440434	1,5,3	166	166	0.00051321	0.0405077	0.0,1.0,0.0	0.997,0.989,0.993	-0.66	C80S-TOE1
363061	ENSG00000148303.17	RPL7A	chr9	+	133349555	133349700	133349911	133350304	133348936	133349042	133350596	133350727	363061	0,588,0	2,0,3	399440434	1,5,3	166	166	0.00051321	0.0405077	0.0,1.0,0.0	0.997,0.989,0.993	-0.66	C80S-TOE1
363062	ENSG00000148303.17	RPL7A	chr9	+	133349555	133349700	133349911	133350392	133348936	133349042	133350596	133350727	363062	0,588,0	2,2,4	399440434	3,5,6	166	166	0.000224527	0.0231175	0.0,0.997,0.0	0.993,0.989,0.986	-0.657	C80S-TOE1
363063	ENSG00000148303.17	RPL7A	chr9	+	133349555	133349700	133349911	133350410	133348936	133349042	133350596	133350727	363063	0,588,0	2,0,3	399440434	1,5,3	166	166	0.00051321	0.0405077	0.0,1.0,0.0	0.997,0.989,0.993	-0.66	C80S-TOE1
363079	ENSG00000148303.17	RPL7A	chr9	+	133349555	133350052	133350239	133350719	133348936	133349042	133351001	133351071	363079	0,594,8	44,50,47	399440434	0,52,32	166	166	1.39958e-06	0.000645678	0.0,0.922,0.145	1.0,0.894,0.931	-0.586	C80S-TOE1
363081	ENSG00000148303.17	RPL7A	chr9	+	133349555	133350052	133350596	133350719	133348936	133349042	133351001	133351071	363081	0,594,8	44,50,47	399440434	0,52,32	166	166	1.39958e-06	0.000645678	0.0,0.922,0.145	1.0,0.894,0.931	-0.586	C80S-TOE1
363059	ENSG00000148303.17	RPL7A	chr9	+	133349555	133349700	133349911	133350050	133348936	133349042	133350239	133350727	363059	453543482	2,2,0	0,0,516	2,8,2	166	166	3.96347e-05	0.00209728	0.996,0.996,1.0	0.0,0.0,0.996	0.665	DE-TOE1
363060	ENSG00000148303.17	RPL7A	chr9	+	133349555	133349700	133349911	133350051	133348936	133349042	133350239	133350727	363060	453543482	2,2,0	0,0,516	2,8,2	166	166	3.96347e-05	0.00209728	0.996,0.996,1.0	0.0,0.0,0.996	0.665	DE-TOE1
363061	ENSG00000148303.17	RPL7A	chr9	+	133349555	133349700	133349911	133350304	133348936	133349042	133350596	133350727	363061	451543482	2,2,0	0,0,516	2,8,2	166	166	3.96347e-05	0.00209728	0.996,0.996,1.0	0.0,0.0,0.996	0.665	DE-TOE1
363062	ENSG00000148303.17	RPL7A	chr9	+	133349555	133349700	133349911	133350392	133348936	133349042	133350596	133350727	363062	451543482	4,2,2	0,0,516	4,11,3	166	166	1.40606e-06	0.000140285	0.991,0.996,0.996	0.0,0.0,0.994	0.663	DE-TOE1
363063	ENSG00000148303.17	RPL7A	chr9	+	133349555	133349700	133349911	133350410	133348936	133349042	133350596	133350727	363063	451543482	2,2,0	0,0,516	2,8,2	166	166	3.96347e-05	0.00209728	0.996,0.996,1.0	0.0,0.0,0.996	0.665	DE-TOE1
363066	ENSG00000148303.17	RPL7A	chr9	+	133349555	133349700	133350239	133350392	133348936	133349042	133350596	133350727	363066	451543482	2,0,2	0,0,516	2,3,1	166	166	0.00051679	0.0158853	0.996,1.0,0.996	0.0,0.0,0.998	0.665	DE-TOE1
363079	ENSG00000148303.17	RPL7A	chr9	+	133349555	133350052	133350239	133350719	133348936	133349042	133351001	133351071	363079	451543492	52,68,41	0,0,522	37,30,35	166	166	4.51317e-06	0.000367758	0.897,0.889,0.923	0.0,0.0,0.937	0.591	DE-TOE1
363081	ENSG00000148303.17	RPL7A	chr9	+	133349555	133350052	133350596	133350719	133348936	133349042	133351001	133351071	363081	451543492	52,68,41	0,0,522	37,30,35	166	166	4.51317e-06	0.000367758	0.897,0.889,0.923	0.0,0.0,0.937	0.591	DE-TOE1
363143	ENSG00000148303.17	RPL7A	chr9	+	133349898	133350319	133350596	133350719	133349550	133349700	133351001	133351071	363143	0,2,0	52,68,41	1,7,5	37,30,35	166	166	2.83214e-05	0.00160245	0.0,0.029,0.0	0.026,0.189,0.125	-0.104	DE-TOE1
363368	ENSG00000148303.17	RPL7A	chr9	+	133350572	133350719	133351001	133351078	133350239	133350319	133351261	133351426	363368	6,17,13	0,2,0	7,8,6	1,6,5	166	160	1.79861e-05	0.00111817	1.0,0.891,1.0	0.871,0.562,0.536	0.307	DE-TOE1
363370	ENSG00000148303.17	RPL7A	chr9	+	133350572	133350727	133351001	133351078	133350239	133350319	133351261	133351426	363370	6,17,13	0,2,0	7,7,6	1,6,5	166	160	1.58746e-05	0.00101342	1.0,0.891,1.0	0.871,0.529,0.536	0.318	DE-TOE1
363402	ENSG00000148303.17	RPL7A	chr9	+	133350656	133350719	133351001	133351078	133350239	133350319	133351261	133351426	363402	8,6,16	0,2,0	18,14,10	1,6,5	146	160	0.000629455	0.0185437	1.0,0.767,1.0	0.952,0.719,0.687	0.136	DE-TOE1
363404	ENSG00000148303.17	RPL7A	chr9	+	133350656	133350727	133351001	133351078	133350239	133350319	133351261	133351426	363404	9,7,17	0,2,0	18,15,10	1,6,5	154	160	0.000470466	0.0148085	1.0,0.784,1.0	0.949,0.722,0.675	0.146	DE-TOE1
363137	ENSG00000148303.17	RPL7A	chr9	+	133349898	133350052	133350239	133350719	133349550	133349700	133351001	133351071	363137	0,4,0	45,48,55	9,9,8	58,57,54	166	166	8.80964e-06	0.0025807	0.0,0.077,0.0	0.134,0.136,0.129	-0.107	DES-TOE1
363140	ENSG00000148303.17	RPL7A	chr9	+	133349898	133350052	133350596	133350719	133349550	133349700	133351001	133351071	363140	0,4,0	45,48,55	9,9,8	58,57,54	166	166	8.80964e-06	0.0025807	0.0,0.077,0.0	0.134,0.136,0.129	-0.107	DES-TOE1
875457	ENSG00000146223.16	RPL7L1	chr6	+	42883450	42883528	42883577	42883614	42880860	42880966	42884612	42884750	875457	597549532	130199139	457395462	205167229	161	120	2.92333e-05	0.00108676	0.774,0.673,0.74	0.624,0.638,0.601	0.108	WT-TOE1
69789	ENSG00000089157.16	RPLP0	chr12	-	120198853	120199000	120199117	120199205	120198553	120198739	120199309	120199485	69789	166651523818354	181851801421364	143681899515876	114021308612576	166	166	4.65087e-07	0.000281873	0.478,0.458,0.462	0.558,0.592,0.558	-0.103	C80S-TOE1
794122	ENSG00000089157.16	RPLP0	chr12	-	120198853	120198872	120199117	120199422	120198553	120198631	120200729	120201099	794122	0,0,0	22,30,31	0,0,22	22,27,17	166	102	0.00054056	0.0419327	0.0,0.0,0.0	0.0,0.0,0.443	-0.148	C80S-TOE1
794124	ENSG00000089157.16	RPLP0	chr12	-	120198853	120198872	120199117	120199482	120198553	120198631	120200729	120201099	794124	0,0,0	22,30,31	0,0,22	22,27,17	166	102	0.00054056	0.0419327	0.0,0.0,0.0	0.0,0.0,0.443	-0.148	C80S-TOE1
794125	ENSG00000089157.16	RPLP0	chr12	-	120198853	120198872	120199117	120199484	120198553	120198631	120200729	120201099	794125	0,0,0	22,30,31	0,0,22	22,27,17	166	102	0.00054056	0.0419327	0.0,0.0,0.0	0.0,0.0,0.443	-0.148	C80S-TOE1
794126	ENSG00000089157.16	RPLP0	chr12	-	120198853	120198872	120199117	120199488	120198553	120198631	120200729	120201099	794126	0,0,0	22,30,31	0,0,22	22,27,17	166	102	0.00054056	0.0419327	0.0,0.0,0.0	0.0,0.0,0.443	-0.148	C80S-TOE1
794127	ENSG00000089157.16	RPLP0	chr12	-	120198853	120198872	120199117	120199551	120198553	120198631	120200729	120201099	794127	0,0,0	22,30,31	0,0,22	22,27,17	166	102	0.00054056	0.0419327	0.0,0.0,0.0	0.0,0.0,0.443	-0.148	C80S-TOE1
794168	ENSG00000089157.16	RPLP0	chr12	-	120198853	120198901	120199117	120199422	120198553	120198631	120200729	120201099	794168	0,0,0	36,46,45	0,0,22	31,42,30	166	131	0.000100666	0.0131784	0.0,0.0,0.0	0.0,0.0,0.367	-0.122	C80S-TOE1
794170	ENSG00000089157.16	RPLP0	chr12	-	120198853	120198901	120199117	120199482	120198553	120198631	120200729	120201099	794170	0,0,0	36,46,45	0,0,22	31,42,30	166	131	0.000100666	0.0131784	0.0,0.0,0.0	0.0,0.0,0.367	-0.122	C80S-TOE1
794171	ENSG00000089157.16	RPLP0	chr12	-	120198853	120198901	120199117	120199484	120198553	120198631	120200729	120201099	794171	0,0,0	36,46,45	0,0,22	31,42,30	166	131	0.000100666	0.0131784	0.0,0.0,0.0	0.0,0.0,0.367	-0.122	C80S-TOE1
794172	ENSG00000089157.16	RPLP0	chr12	-	120198853	120198901	120199117	120199488	120198553	120198631	120200729	120201099	794172	0,0,0	36,46,45	0,0,22	31,42,30	166	131	0.000100666	0.0131784	0.0,0.0,0.0	0.0,0.0,0.367	-0.122	C80S-TOE1
794173	ENSG00000089157.16	RPLP0	chr12	-	120198853	120198901	120199117	120199551	120198553	120198631	120200729	120201099	794173	0,0,0	36,46,45	0,0,22	31,42,30	166	131	0.000100666	0.0131784	0.0,0.0,0.0	0.0,0.0,0.367	-0.122	C80S-TOE1
794122	ENSG00000089157.16	RPLP0	chr12	-	120198853	120198872	120199117	120199422	120198553	120198631	120200729	120201099	794122	31,0,1	22,19,26	0,2,0	9,23,26	166	102	0.000736489	0.0210675	0.464,0.0,0.023	0.0,0.051,0.0	0.145	DE-TOE1
794124	ENSG00000089157.16	RPLP0	chr12	-	120198853	120198872	120199117	120199482	120198553	120198631	120200729	120201099	794124	31,0,0	22,19,26	0,0,0	9,23,26	166	102	0.000486573	0.0151739	0.464,0.0,0.0	0.0,0.0,0.0	0.155	DE-TOE1
794125	ENSG00000089157.16	RPLP0	chr12	-	120198853	120198872	120199117	120199484	120198553	120198631	120200729	120201099	794125	31,0,0	22,19,26	0,0,0	9,23,26	166	102	0.000486573	0.0151739	0.464,0.0,0.0	0.0,0.0,0.0	0.155	DE-TOE1
794126	ENSG00000089157.16	RPLP0	chr12	-	120198853	120198872	120199117	120199488	120198553	120198631	120200729	120201099	794126	31,0,0	22,19,26	0,0,0	9,23,26	166	102	0.000486573	0.0151739	0.464,0.0,0.0	0.0,0.0,0.0	0.155	DE-TOE1
794127	ENSG00000089157.16	RPLP0	chr12	-	120198853	120198872	120199117	120199551	120198553	120198631	120200729	120201099	794127	31,0,0	22,19,26	0,0,0	9,23,26	166	102	0.000486573	0.0151739	0.464,0.0,0.0	0.0,0.0,0.0	0.155	DE-TOE1
794168	ENSG00000089157.16	RPLP0	chr12	-	120198853	120198901	120199117	120199422	120198553	120198631	120200729	120201099	794168	31,0,1	33,31,36	0,2,0	20,38,40	166	131	0.000313931	0.0107572	0.426,0.0,0.021	0.0,0.04,0.0	0.136	DE-TOE1
794169	ENSG00000089157.16	RPLP0	chr12	-	120198853	120198901	120199117	120199442	120198553	120198631	120200729	120201099	794169	31,0,3	33,31,36	0,4,0	20,38,40	166	131	0.00144089	0.0355335	0.426,0.0,0.062	0.0,0.077,0.0	0.137	DE-TOE1
794170	ENSG00000089157.16	RPLP0	chr12	-	120198853	120198901	120199117	120199482	120198553	120198631	120200729	120201099	794170	31,0,0	33,31,36	0,0,0	20,38,40	166	131	0.000210723	0.00788332	0.426,0.0,0.0	0.0,0.0,0.0	0.142	DE-TOE1
794171	ENSG00000089157.16	RPLP0	chr12	-	120198853	120198901	120199117	120199484	120198553	120198631	120200729	120201099	794171	31,0,0	33,31,36	0,0,0	20,38,40	166	131	0.000210723	0.00788332	0.426,0.0,0.0	0.0,0.0,0.0	0.142	DE-TOE1
794172	ENSG00000089157.16	RPLP0	chr12	-	120198853	120198901	120199117	120199488	120198553	120198631	120200729	120201099	794172	31,0,0	33,31,36	0,0,0	20,38,40	166	131	0.000210723	0.00788332	0.426,0.0,0.0	0.0,0.0,0.0	0.142	DE-TOE1
794173	ENSG00000089157.16	RPLP0	chr12	-	120198853	120198901	120199117	120199551	120198553	120198631	120200729	120201099	794173	31,0,0	33,31,36	0,0,0	20,38,40	166	131	0.000210723	0.00788332	0.426,0.0,0.0	0.0,0.0,0.0	0.142	DE-TOE1
794122	ENSG00000089157.16	RPLP0	chr12	-	120198853	120198872	120199117	120199422	120198553	120198631	120200729	120201099	794122	4,49,29	22,14,14	0,0,0	29,54,31	166	102	1.08347e-12	6.55664e-09	0.1,0.683,0.56	0.0,0.0,0.0	0.448	DES-TOE1
794123	ENSG00000089157.16	RPLP0	chr12	-	120198853	120198872	120199117	120199442	120198553	120198631	120200729	120201099	794123	0,51,32	22,14,14	4,1,4	29,54,31	166	102	0.000219162	0.0240908	0.0,0.691,0.584	0.078,0.011,0.073	0.371	DES-TOE1
794124	ENSG00000089157.16	RPLP0	chr12	-	120198853	120198872	120199117	120199482	120198553	120198631	120200729	120201099	794124	0,49,29	22,14,14	0,0,0	29,54,31	166	102	8.48871e-09	1.1724e-05	0.0,0.683,0.56	0.0,0.0,0.0	0.414	DES-TOE1
794125	ENSG00000089157.16	RPLP0	chr12	-	120198853	120198872	120199117	120199484	120198553	120198631	120200729	120201099	794125	0,49,29	22,14,14	0,0,0	29,54,31	166	102	8.48871e-09	1.1724e-05	0.0,0.683,0.56	0.0,0.0,0.0	0.414	DES-TOE1
794126	ENSG00000089157.16	RPLP0	chr12	-	120198853	120198872	120199117	120199488	120198553	120198631	120200729	120201099	794126	0,49,29	22,14,14	0,0,0	29,54,31	166	102	8.48871e-09	1.1724e-05	0.0,0.683,0.56	0.0,0.0,0.0	0.414	DES-TOE1
794127	ENSG00000089157.16	RPLP0	chr12	-	120198853	120198872	120199117	120199551	120198553	120198631	120200729	120201099	794127	0,49,29	22,14,14	0,0,0	29,54,31	166	102	8.48871e-09	1.1724e-05	0.0,0.683,0.56	0.0,0.0,0.0	0.414	DES-TOE1
794168	ENSG00000089157.16	RPLP0	chr12	-	120198853	120198901	120199117	120199422	120198553	120198631	120200729	120201099	794168	4,49,29	36,23,30	0,0,0	50,76,50	166	131	4.99933e-13	3.57427e-09	0.081,0.627,0.433	0.0,0.0,0.0	0.38	DES-TOE1
794169	ENSG00000089157.16	RPLP0	chr12	-	120198853	120198901	120199117	120199442	120198553	120198631	120200729	120201099	794169	0,51,32	36,23,30	4,1,4	50,76,50	166	131	7.11854e-05	0.0108769	0.0,0.636,0.457	0.059,0.01,0.059	0.322	DES-TOE1
794170	ENSG00000089157.16	RPLP0	chr12	-	120198853	120198901	120199117	120199482	120198553	120198631	120200729	120201099	794170	0,49,29	36,23,30	0,0,0	50,76,50	166	131	2.09937e-09	3.67123e-06	0.0,0.627,0.433	0.0,0.0,0.0	0.353	DES-TOE1
794171	ENSG00000089157.16	RPLP0	chr12	-	120198853	120198901	120199117	120199484	120198553	120198631	120200729	120201099	794171	0,49,29	36,23,30	0,0,0	50,76,50	166	131	2.09937e-09	3.67123e-06	0.0,0.627,0.433	0.0,0.0,0.0	0.353	DES-TOE1
794172	ENSG00000089157.16	RPLP0	chr12	-	120198853	120198901	120199117	120199488	120198553	120198631	120200729	120201099	794172	0,49,29	36,23,30	0,0,0	50,76,50	166	131	2.09937e-09	3.67123e-06	0.0,0.627,0.433	0.0,0.0,0.0	0.353	DES-TOE1
794173	ENSG00000089157.16	RPLP0	chr12	-	120198853	120198901	120199117	120199551	120198553	120198631	120200729	120201099	794173	0,49,29	36,23,30	0,0,0	50,76,50	166	131	2.09937e-09	3.67123e-06	0.0,0.627,0.433	0.0,0.0,0.0	0.353	DES-TOE1
473637	ENSG00000118705.17	RPN2	chr20	+	37200446	37200494	37201551	37201723	37198396	37198492	37203884	37203960	473637	22,19,22	14,9,14	6,10,10	16,15,21	131	166	0.00012004	0.00351242	0.666,0.728,0.666	0.322,0.458,0.376	0.301	WT-TOE1
473638	ENSG00000118705.17	RPN2	chr20	+	37200446	37200494	37201306	37201723	37199049	37199225	37203884	37203960	473638	60,67,62	14,9,14	20,20,32	16,15,21	131	166	7.29367e-07	4.64837e-05	0.844,0.904,0.849	0.613,0.628,0.659	0.232	WT-TOE1
473639	ENSG00000118705.17	RPN2	chr20	+	37200446	37200494	37201551	37201723	37199049	37199225	37203884	37203960	473639	60,67,62	22,17,14	20,20,32	21,17,29	131	166	5.80118e-07	3.79401e-05	0.776,0.833,0.849	0.547,0.599,0.583	0.243	WT-TOE1
473649	ENSG00000118705.17	RPN2	chr20	+	37200446	37200494	37203894	37204054	37199049	37199225	37204766	37204901	473649	18,24,24	1,2,3	6,7,13	6,3,5	131	166	0.000457726	0.0105335	0.958,0.938,0.91	0.559,0.747,0.767	0.244	WT-TOE1
36448	ENSG00000118705.17	RPN2	chr20	+	37184179	37184373	37203884	37203960	37179160	37179369	37204766	37204901	36448	731834785	123816101392	693812749	794952827	166	159	4.82821e-07	5.70931e-05	0.361,0.332,0.351	0.455,0.45,0.465	-0.109	DE-TOE1
473506	ENSG00000118705.17	RPN2	chr20	+	37198400	37198492	37203884	37203962	37184179	37184373	37204766	37204901	473506	11,15,9	4,6,10	1,1,8	18,8,11	166	161	0.000128909	0.00532428	0.727,0.708,0.466	0.051,0.108,0.414	0.443	DE-TOE1
473507	ENSG00000118705.17	RPN2	chr20	+	37198400	37198492	37203884	37204054	37184179	37184373	37204766	37204901	473507	11,15,9	6,6,11	1,1,8	19,11,14	166	166	4.47245e-05	0.00231243	0.647,0.714,0.45	0.05,0.083,0.364	0.438	DE-TOE1
473602	ENSG00000118705.17	RPN2	chr20	+	37199067	37199229	37200446	37200494	37198396	37198492	37203884	37203960	473602	0,0,0	17,21,16	18,0,0	9,5,6	166	131	0.00168319	0.0399076	0.0,0.0,0.0	0.612,0.0,0.0	-0.204	DE-TOE1
473604	ENSG00000118705.17	RPN2	chr20	+	37199067	37199317	37200446	37200494	37198396	37198492	37203884	37203960	473604	0,0,0	17,21,16	21,1,2	9,5,6	166	131	6.96565e-08	1.07965e-05	0.0,0.0,0.0	0.648,0.136,0.208	-0.331	DE-TOE1
473606	ENSG00000118705.17	RPN2	chr20	+	37199067	37199388	37200446	37200494	37198396	37198492	37203884	37203960	473606	0,0,0	17,21,16	18,0,0	9,5,6	166	131	0.00168319	0.0399076	0.0,0.0,0.0	0.612,0.0,0.0	-0.204	DE-TOE1
473608	ENSG00000118705.17	RPN2	chr20	+	37199067	37199456	37200446	37200494	37198396	37198492	37203884	37203960	473608	0,0,0	17,21,16	18,0,0	9,5,6	166	131	0.00168319	0.0399076	0.0,0.0,0.0	0.612,0.0,0.0	-0.204	DE-TOE1
473649	ENSG00000118705.17	RPN2	chr20	+	37200446	37200494	37203894	37204054	37199049	37199225	37204766	37204901	473649	10,25,11	2,0,1	9,9,10	3,3,3	131	166	0.00165642	0.039426	0.864,1.0,0.933	0.792,0.792,0.809	0.135	DE-TOE1
125817	ENSG00000101413.12	RPRD1B	chr20	+	38070224	38070511	38088108	38088420	38066180	38066256	38089725	38092364	125817	3,3,3	5,11,6	7,5,13	3,3,7	166	166	0.000936188	0.0188074	0.375,0.214,0.333	0.7,0.625,0.65	-0.351	WT-TOE1
125820	ENSG00000101413.12	RPRD1B	chr20	+	38070224	38070511	38088306	38088420	38066180	38066256	38089725	38092364	125820	3,3,3	5,13,8	7,5,13	5,4,7	166	166	0.00105468	0.0206656	0.375,0.187,0.273	0.583,0.556,0.65	-0.318	WT-TOE1
125884	ENSG00000101413.12	RPRD1B	chr20	+	38086696	38086846	38088306	38088420	38066180	38066256	38089725	38092364	125884	2,4,2	9,6,10	0,2,0	15,14,7	166	166	0.000396866	0.0341599	0.182,0.4,0.167	0.0,0.125,0.0	0.208	C80S-TOE1
125881	ENSG00000101413.12	RPRD1B	chr20	+	38086696	38086846	38088108	38088420	38066180	38066256	38089725	38092364	125881	0,1,3	12,8,11	8,2,4	6,9,3	166	166	0.00133861	0.0335598	0.0,0.111,0.214	0.571,0.182,0.571	-0.333	DE-TOE1
125883	ENSG00000101413.12	RPRD1B	chr20	+	38086696	38086846	38088273	38088420	38066180	38066256	38089725	38092364	125883	0,1,3	12,8,11	8,2,4	6,9,3	166	166	0.00133861	0.0335598	0.0,0.111,0.214	0.571,0.182,0.571	-0.333	DE-TOE1
125884	ENSG00000101413.12	RPRD1B	chr20	+	38086696	38086846	38088306	38088420	38066180	38066256	38089725	38092364	125884	0,1,3	15,12,12	8,2,4	9,12,5	166	166	0.00152351	0.0370484	0.0,0.077,0.2	0.471,0.143,0.444	-0.26	DE-TOE1
125760	ENSG00000101413.12	RPRD1B	chr20	+	38070224	38070271	38088306	38088420	38066180	38066256	38089725	38092364	125760	2,0,0	11,8,10	5,4,2	11,10,23	130	166	0.000608493	0.0490545	0.188,0.0,0.0	0.367,0.338,0.1	-0.206	DES-TOE1
60705	ENSG00000163125.16	RPRD2	chr1	+	150417595	150417725	150440922	150441023	150364649	150364919	150443230	150443283	60705	133164174	24,31,36	120,96,120	26,44,82	166	166	0.000775938	0.0161649	0.847,0.841,0.829	0.822,0.686,0.594	0.138	WT-TOE1
897520	ENSG00000110700.7	RPS13	chr11	-	17075099	17075197	17075453	17075572	17074392	17074466	17077167	17077246	897520	22,27,17	5,3,2	28,3,34	22,21,32	166	166	1.49272e-06	8.70367e-05	0.815,0.9,0.895	0.56,0.125,0.515	0.47	WT-TOE1
146431	ENSG00000105193.9	RPS16	chr19	-	39433493	39433569	39433664	39433769	39433206	39433418	39435606	39435708	146431	18,11,11	29,50,25	65,52,60	47,39,62	166	159	1.91112e-05	0.000761689	0.373,0.174,0.296	0.57,0.561,0.481	-0.256	WT-TOE1
146432	ENSG00000105193.9	RPS16	chr19	-	39433493	39433569	39433664	39433868	39433206	39433418	39435606	39435708	146432	18,11,11	29,50,25	65,52,60	47,39,62	166	159	1.91112e-05	0.000761689	0.373,0.174,0.296	0.57,0.561,0.481	-0.256	WT-TOE1
146433	ENSG00000105193.9	RPS16	chr19	-	39433493	39433569	39433664	39433905	39433206	39433418	39435606	39435708	146433	18,11,11	29,50,25	66,52,60	47,39,62	166	159	1.79594e-05	0.00072388	0.373,0.174,0.296	0.574,0.561,0.481	-0.258	WT-TOE1
266275	ENSG00000231500.7	RPS18	chr6	+	33272634	33272726	33275866	33276066	33272098	33272122	33276390	33276510	266275	0,0,0	47,55,44	0,42,0	77,78,56	166	166	4.38801e-05	0.00227641	0.0,0.0,0.0	0.0,0.35,0.0	-0.117	DE-TOE1
266276	ENSG00000231500.7	RPS18	chr6	+	33272634	33272726	33275991	33276066	33272098	33272122	33276390	33276510	266276	0,0,0	33,37,24	0,42,0	61,65,42	166	158	9.8508e-05	0.00431634	0.0,0.0,0.0	0.0,0.381,0.0	-0.127	DE-TOE1
266275	ENSG00000231500.7	RPS18	chr6	+	33272634	33272726	33275866	33276066	33272098	33272122	33276390	33276510	266275	2,0,48	52,55,41	2,0,0	71,49,78	166	166	0.000202447	0.0227261	0.037,0.0,0.539	0.027,0.0,0.0	0.183	DES-TOE1
266276	ENSG00000231500.7	RPS18	chr6	+	33272634	33272726	33275991	33276066	33272098	33272122	33276390	33276510	266276	2,0,48	38,34,40	2,0,0	46,46,47	166	158	0.000148927	0.0183778	0.048,0.0,0.533	0.04,0.0,0.0	0.18	DES-TOE1
169485	ENSG00000105372.8	RPS19	chr19	+	41861479	41861521	41863870	41864267	41861111	41861212	41869030	41869214	169485	1,0,3	25,3,26	7,5,5	1,20,6	125	166	5.31558e-05	0.00264401	0.05,0.0,0.133	0.903,0.249,0.525	-0.498	DE-TOE1
169502	ENSG00000105372.8	RPS19	chr19	+	41861479	41861564	41863870	41864267	41861111	41861212	41869030	41869214	169502	2,1,4	25,3,26	19,8,16	1,20,6	166	166	5.76223e-06	0.00044956	0.074,0.25,0.133	0.95,0.286,0.727	-0.502	DE-TOE1
169504	ENSG00000105372.8	RPS19	chr19	+	41861479	41861564	41864024	41864267	41861111	41861212	41869030	41869214	169504	2,1,4	21,0,22	19,8,16	0,13,0	166	166	0.00137181	0.0341772	0.087,1.0,0.154	1.0,0.381,1.0	-0.38	DE-TOE1
169506	ENSG00000105372.8	RPS19	chr19	+	41861479	41861564	41864027	41864267	41861111	41861212	41869030	41869214	169506	2,1,4	21,0,22	19,8,16	0,13,0	166	166	0.00137181	0.0341772	0.087,1.0,0.154	1.0,0.381,1.0	-0.38	DE-TOE1
169517	ENSG00000105372.8	RPS19	chr19	+	41861479	41861799	41863870	41864267	41861111	41861212	41869030	41869214	169517	2,1,4	25,3,26	19,8,11	1,20,6	166	166	1.35586e-05	0.000891313	0.074,0.25,0.133	0.95,0.286,0.647	-0.475	DE-TOE1
169519	ENSG00000105372.8	RPS19	chr19	+	41861479	41861799	41864024	41864267	41861111	41861212	41869030	41869214	169519	2,1,4	21,0,22	19,8,11	0,13,0	166	166	0.00173174	0.0407548	0.087,1.0,0.154	1.0,0.381,1.0	-0.38	DE-TOE1
169521	ENSG00000105372.8	RPS19	chr19	+	41861479	41861799	41864027	41864267	41861111	41861212	41869030	41869214	169521	2,1,4	21,0,22	19,8,11	0,13,0	166	166	0.00173174	0.0407548	0.087,1.0,0.154	1.0,0.381,1.0	-0.38	DE-TOE1
169766	ENSG00000105372.8	RPS19	chr19	+	41869039	41869214	41869698	41869752	41861111	41861212	41871350	41872925	169766	4,22,27	5,2,5	3,7,0	8,6,10	166	137	0.000321163	0.0109422	0.398,0.901,0.817	0.236,0.491,0.0	0.463	DE-TOE1
169767	ENSG00000105372.8	RPS19	chr19	+	41869039	41869214	41869698	41869758	41861111	41861212	41871350	41872925	169767	4,22,27	5,2,5	3,7,0	8,6,10	166	143	0.0003219	0.0109614	0.408,0.905,0.823	0.244,0.501,0.0	0.464	DE-TOE1
784992	ENSG00000140988.16	RPS2	chr16	-	1962792	1962909	1963155	1963256	1962551	1962656	1964448	1964812	784992	47,47,30	0,0,0	59,68,70	1,0,36	166	166	1.84095e-05	0.000737999	1.0,1.0,1.0	0.983,1.0,0.66	0.119	WT-TOE1
511565	ENSG00000171858.18	RPS21	chr20	+	62387814	62387914	62388308	62388362	62387610	62387674	62388456	62388520	511565	1,4,0	117,100,82	37,23,38	180153181	166	137	1.19904e-14	3.99531e-12	0.007,0.032,0.0	0.145,0.11,0.148	-0.121	WT-TOE1
511566	ENSG00000171858.18	RPS21	chr20	+	62387814	62387914	62388308	62388363	62387610	62387674	62388456	62388520	511566	1,4,0	117,100,82	37,23,38	183153185	166	138	1.69864e-14	5.52427e-12	0.007,0.032,0.0	0.144,0.111,0.146	-0.121	WT-TOE1
511568	ENSG00000171858.18	RPS21	chr20	+	62387814	62387914	62388308	62388369	62387610	62387674	62388456	62388520	511568	1,4,0	133,107,90	37,23,38	190165199	166	144	5.88418e-15	2.03282e-12	0.006,0.031,0.0	0.145,0.108,0.142	-0.119	WT-TOE1
874772	ENSG00000138326.21	RPS24	chr10	+	78037217	78037441	78040203	78040225	78035565	78035720	78040614	78040697	874772	0,0,0	46,57,45	0,4,4	10,13,9	166	105	0.0004162	0.013459	0.0,0.0,0.0	0.0,0.163,0.219	-0.127	DE-TOE1
874780	ENSG00000138326.21	RPS24	chr10	+	78037964	78037982	78039904	78040225	78037193	78037304	78040614	78040701	874780	0,1,0	73,87,69	5,2,1	17,26,14	101	166	5.59555e-05	0.00275504	0.0,0.019,0.0	0.326,0.112,0.105	-0.175	DE-TOE1
921352	ENSG00000149273.15	RPS3	chr11	+	75401639	75401733	75402403	75402446	75400693	75400777	75404671	75404868	921352	29,29,33	0,1,2	36,25,37	7,3,3	166	126	0.00131619	0.0246936	1.0,0.957,0.926	0.796,0.863,0.903	0.107	WT-TOE1
921353	ENSG00000149273.15	RPS3	chr11	+	75401639	75401733	75402427	75402446	75400693	75400777	75404671	75404868	921353	29,29,33	0,1,1	36,25,37	15,1,10	166	102	9.82431e-07	6.03467e-05	1.0,0.947,0.953	0.596,0.939,0.695	0.223	WT-TOE1
921353	ENSG00000149273.15	RPS3	chr11	+	75401639	75401733	75402427	75402446	75400693	75400777	75404671	75404868	921353	20,23,26	1,1,0	20,32,18	8,2,8	166	102	5.53729e-06	0.000434696	0.925,0.934,1.0	0.606,0.908,0.58	0.255	DE-TOE1
921438	ENSG00000149273.15	RPS3	chr11	+	75404671	75404719	75404759	75404867	75401639	75401733	75405613	75406907	921438	0,1,0	11,5,14	8,5,5	3,4,6	131	166	6.43032e-10	1.8368e-07	0.0,0.202,0.0	0.772,0.613,0.514	-0.566	DE-TOE1
921439	ENSG00000149273.15	RPS3	chr11	+	75404671	75404719	75404759	75404872	75401639	75401733	75405613	75406907	921439	0,1,0	11,5,14	8,5,5	3,4,6	131	166	6.43032e-10	1.8368e-07	0.0,0.202,0.0	0.772,0.613,0.514	-0.566	DE-TOE1
921440	ENSG00000149273.15	RPS3	chr11	+	75404671	75404719	75404759	75404951	75401639	75401733	75405613	75406907	921440	0,1,0	11,5,14	8,5,5	3,4,6	131	166	6.43032e-10	1.8368e-07	0.0,0.202,0.0	0.772,0.613,0.514	-0.566	DE-TOE1
921444	ENSG00000149273.15	RPS3	chr11	+	75404671	75404754	75404759	75404867	75401639	75401733	75405613	75406907	921444	0,1,0	11,5,14	9,5,6	3,4,6	166	166	2.42386e-10	7.66163e-08	0.0,0.167,0.0	0.75,0.556,0.5	-0.546	DE-TOE1
921445	ENSG00000149273.15	RPS3	chr11	+	75404671	75404754	75404759	75404872	75401639	75401733	75405613	75406907	921445	0,1,0	11,5,14	9,5,6	3,4,6	166	166	2.42386e-10	7.66163e-08	0.0,0.167,0.0	0.75,0.556,0.5	-0.546	DE-TOE1
921446	ENSG00000149273.15	RPS3	chr11	+	75404671	75404754	75404759	75404951	75401639	75401733	75405613	75406907	921446	0,1,0	11,5,14	9,5,6	3,4,6	166	166	2.42386e-10	7.66163e-08	0.0,0.167,0.0	0.75,0.556,0.5	-0.546	DE-TOE1
137349	ENSG00000083845.9	RPS5	chr19	+	58393370	58393487	58394496	58394594	58388136	58388245	58394681	58394806	137349	0,0,8	213200170	150,6,116	272168253	166	166	7.43849e-15	2.54279e-12	0.0,0.0,0.045	0.355,0.034,0.314	-0.219	WT-TOE1
3973	ENSG00000083845.9	RPS5	chr19	+	58393358	58393487	58394496	58394595	58392975	58393185	58394681	58394736	3973	780670278159	603960546152	8218943110393	437949955095	166	166	2.18079e-07	0.000155517	0.564,0.537,0.57	0.652,0.654,0.671	-0.102	C80S-TOE1
137169	ENSG00000083845.9	RPS5	chr19	+	58388136	58388202	58392975	58393185	58387283	58387339	58393358	58393953	137169	458541164894	781070288161	307733983375	8221943210394	149	166	5.44945e-10	1.22954e-06	0.395,0.395,0.401	0.294,0.286,0.266	0.115	C80S-TOE1
137301	ENSG00000083845.9	RPS5	chr19	+	58392999	58393185	58393358	58393439	58388136	58388245	58394496	58394595	137301	2,73,3	61,57,44	1,2,0	32,43,32	166	164	0.000236507	0.0238702	0.031,0.559,0.063	0.03,0.044,0.0	0.193	C80S-TOE1
137302	ENSG00000083845.9	RPS5	chr19	+	58392999	58393185	58393358	58393476	58388136	58388245	58394496	58394595	137302	2,73,3	62,58,44	1,2,0	32,43,32	166	166	0.00024397	0.0243969	0.031,0.557,0.064	0.03,0.044,0.0	0.193	C80S-TOE1
137316	ENSG00000083845.9	RPS5	chr19	+	58392999	58393487	58394496	58394594	58388136	58388245	58394681	58394806	137316	0,73,0	107132131	0,0,0	105114150	166	166	2.7632e-05	0.00542778	0.0,0.356,0.0	0.0,0.0,0.0	0.119	C80S-TOE1
137285	ENSG00000083845.9	RPS5	chr19	+	58392993	58393185	58393358	58393439	58388136	58388245	58394496	58394595	137285	3,37,1	59,48,28	1,6,0	88,92,80	166	164	0.000199751	0.00755108	0.048,0.432,0.034	0.011,0.061,0.0	0.147	DE-TOE1
137286	ENSG00000083845.9	RPS5	chr19	+	58392993	58393185	58393358	58393476	58388136	58388245	58394496	58394595	137286	3,37,1	61,48,28	1,6,0	88,92,80	166	166	0.000232878	0.00853297	0.047,0.435,0.034	0.011,0.061,0.0	0.148	DE-TOE1
137316	ENSG00000083845.9	RPS5	chr19	+	58392999	58393487	58394496	58394594	58388136	58388245	58394681	58394806	137316	0,0,0	106123136	0,84,0	163186123	166	166	8.07739e-06	0.000587743	0.0,0.0,0.0	0.0,0.311,0.0	-0.104	DE-TOE1
822356	ENSG00000137154.13	RPS6	chr9	-	19378392	19378511	19378707	19378861	19376493	19376651	19379486	19380206	822356	47,33,39	80,78,89	0,5,0	68103114	166	166	0	0	0.37,0.297,0.305	0.0,0.046,0.0	0.309	C80S-TOE1
822360	ENSG00000137154.13	RPS6	chr9	-	19378392	19378511	19378824	19378861	19376493	19376651	19379486	19380206	822360	16,14,16	80,78,89	0,0,0	68103114	120	166	1.11022e-16	1.76311e-12	0.217,0.199,0.199	0.0,0.0,0.0	0.205	C80S-TOE1
822364	ENSG00000137154.13	RPS6	chr9	-	19378392	19378511	19378840	19378861	19376493	19376651	19379486	19380206	822364	16,14,15	80,78,89	0,0,0	68103114	104	166	1.11022e-16	1.76311e-12	0.242,0.223,0.212	0.0,0.0,0.0	0.226	C80S-TOE1
822372	ENSG00000137154.13	RPS6	chr9	-	19378392	19378514	19378707	19378861	19376493	19376651	19379486	19380206	822372	47,33,39	80,83,89	0,5,0	68106114	166	166	0	0	0.37,0.284,0.305	0.0,0.045,0.0	0.305	C80S-TOE1
822375	ENSG00000137154.13	RPS6	chr9	-	19378392	19378514	19378824	19378861	19376493	19376651	19379486	19380206	822375	16,14,16	80,83,89	0,0,0	68106114	120	166	1.11022e-16	1.76311e-12	0.217,0.189,0.199	0.0,0.0,0.0	0.202	C80S-TOE1
822378	ENSG00000137154.13	RPS6	chr9	-	19378392	19378514	19378840	19378861	19376493	19376651	19379486	19380206	822378	16,14,15	80,83,89	0,0,0	68106114	104	166	1.11022e-16	1.76311e-12	0.242,0.212,0.212	0.0,0.0,0.0	0.222	C80S-TOE1
822393	ENSG00000137154.13	RPS6	chr9	-	19378392	19378633	19378707	19378861	19376493	19376651	19379486	19380206	822393	47,33,39	80,78,89	0,5,0	68103114	166	166	0	0	0.37,0.297,0.305	0.0,0.046,0.0	0.309	C80S-TOE1
822397	ENSG00000137154.13	RPS6	chr9	-	19378392	19378633	19378824	19378861	19376493	19376651	19379486	19380206	822397	16,14,16	80,78,89	0,0,0	68103114	120	166	1.11022e-16	1.76311e-12	0.217,0.199,0.199	0.0,0.0,0.0	0.205	C80S-TOE1
822401	ENSG00000137154.13	RPS6	chr9	-	19378392	19378633	19378840	19378861	19376493	19376651	19379486	19380206	822401	16,14,15	80,78,89	0,0,0	68103114	104	166	1.11022e-16	1.76311e-12	0.242,0.223,0.212	0.0,0.0,0.0	0.226	C80S-TOE1
822405	ENSG00000137154.13	RPS6	chr9	-	19378392	19378802	19378824	19378861	19376493	19376651	19379486	19380206	822405	16,14,16	95,85,109	0,0,0	74103121	120	166	1.22125e-15	1.73879e-11	0.189,0.186,0.169	0.0,0.0,0.0	0.181	C80S-TOE1
822409	ENSG00000137154.13	RPS6	chr9	-	19378392	19378802	19378840	19378861	19376493	19376651	19379486	19380206	822409	16,14,15	95,85,109	0,0,0	74103121	104	166	1.11022e-15	1.63717e-11	0.212,0.208,0.18	0.0,0.0,0.0	0.2	C80S-TOE1
822382	ENSG00000137154.13	RPS6	chr9	-	19378392	19378514	19379486	19379599	19376493	19376651	19380189	19380236	822382	12,15,20	70,83,97	9,0,7	88,79,107	166	166	3.49689e-05	0.00189672	0.146,0.153,0.171	0.093,0.0,0.061	0.105	DE-TOE1
822413	ENSG00000137154.13	RPS6	chr9	-	19378392	19378802	19379486	19379599	19376493	19376651	19380189	19380236	822413	12,15,20	70,83,97	9,0,7	88,79,107	166	166	3.49689e-05	0.00189672	0.146,0.153,0.171	0.093,0.0,0.061	0.105	DE-TOE1
822491	ENSG00000137154.13	RPS6	chr9	-	19378399	19378511	19378707	19378802	19376493	19376651	19379486	19380206	822491	8,11,12	0,0,0	12,11,6	40,28,1	166	166	4.05926e-10	8.93265e-07	1.0,1.0,1.0	0.231,0.282,0.857	0.543	DES-TOE1
822507	ENSG00000137154.13	RPS6	chr9	-	19378399	19378514	19378707	19378802	19376493	19376651	19379486	19380206	822507	8,11,12	0,1,0	12,11,6	40,28,5	166	166	1.09357e-13	1.19327e-09	1.0,0.917,1.0	0.231,0.282,0.545	0.62	DES-TOE1
822518	ENSG00000137154.13	RPS6	chr9	-	19378399	19378514	19379486	19379599	19376493	19376651	19380189	19380236	822518	20,16,16	0,0,0	13,19,11	40,28,1	166	166	1.47781e-09	2.77417e-06	1.0,1.0,1.0	0.245,0.404,0.917	0.478	DES-TOE1
822528	ENSG00000137154.13	RPS6	chr9	-	19378399	19378633	19378707	19378802	19376493	19376651	19379486	19380206	822528	8,11,12	0,0,0	12,11,6	40,28,1	166	166	4.05926e-10	8.93265e-07	1.0,1.0,1.0	0.231,0.282,0.857	0.543	DES-TOE1
822549	ENSG00000137154.13	RPS6	chr9	-	19378399	19378802	19379486	19379599	19376493	19376651	19380189	19380236	822549	20,16,16	0,0,0	13,19,11	40,28,1	166	166	1.47781e-09	2.77417e-06	1.0,1.0,1.0	0.245,0.404,0.917	0.478	DES-TOE1
828958	ENSG00000162302.13	RPS6KA4	chr11	+	64365329	64365465	64368131	64368225	64361906	64362002	64368467	64368601	828958	9,0,0	16,8,5	0,0,0	11,13,7	166	166	0.000360762	0.00868718	0.36,0.0,0.0	0.0,0.0,0.0	0.12	WT-TOE1
182499	ENSG00000108443.14	RPS6KB1	chr17	+	59937577	59937774	59940835	59940942	59936463	59936541	59945405	59945518	182499	13,2,7	129147129	17,15,26	50,76,53	166	166	1.59007e-10	5.31905e-08	0.092,0.013,0.051	0.254,0.165,0.329	-0.197	DE-TOE1
182500	ENSG00000108443.14	RPS6KB1	chr17	+	59937577	59937774	59940835	59940943	59936463	59936541	59945405	59945518	182500	13,2,7	263335264	17,15,26	102,164,97	166	166	1.98064e-12	1.01535e-09	0.047,0.006,0.026	0.143,0.084,0.211	-0.12	DE-TOE1
81486	ENSG00000175634.15	RPS6KB2	chr11	+	67432736	67432837	67432951	67433042	67432599	67432657	67433339	67433447	81486	274324260	17,19,27	177133157	42,46,56	166	166	2.22045e-16	9.28803e-14	0.942,0.945,0.906	0.808,0.743,0.737	0.168	WT-TOE1
56562	ENSG00000136643.12	RPS6KC1	chr1	+	213077695	213077816	213104453	213104569	213071005	213071041	213167857	213167973	56562	86,80,77	4,2,7	85,80,95	19,10,20	166	166	1.30719e-05	0.000554198	0.956,0.976,0.917	0.817,0.889,0.826	0.106	WT-TOE1
56567	ENSG00000136643.12	RPS6KC1	chr1	+	213104453	213104569	213129526	213129889	213071005	213071041	213167857	213167973	56567	4,2,7	43,56,45	19,10,20	58,36,77	166	166	0.000106666	0.00319383	0.085,0.034,0.135	0.247,0.217,0.206	-0.139	WT-TOE1
56601	ENSG00000136643.12	RPS6KC1	chr1	+	213240701	213242297	213242568	213242658	213232122	213232255	213261557	213261640	56601	39,42,44	75,80,90	34,32,41	118103132	166	166	0.00284134	0.0451896	0.342,0.344,0.328	0.224,0.237,0.237	0.105	WT-TOE1
666635	ENSG00000136643.12	RPS6KC1	chr1	+	213176406	213176492	213205238	213205389	213167857	213167973	213230496	213230544	666635	26,52,35	0,0,0	28,43,45	6,4,5	166	166	1.93043e-06	0.00010849	1.0,1.0,1.0	0.824,0.915,0.9	0.12	WT-TOE1
666643	ENSG00000136643.12	RPS6KC1	chr1	+	213176406	213176492	213230496	213230544	213167857	213167973	213240701	213242297	666643	0,0,1	22,19,15	14,2,1	21,15,27	166	131	1.91992e-05	0.000764684	0.0,0.0,0.05	0.345,0.095,0.028	-0.139	WT-TOE1
666644	ENSG00000136643.12	RPS6KC1	chr1	+	213176406	213176492	213232122	213232255	213167857	213167973	213240701	213242297	666644	0,0,1	39,43,46	14,2,1	34,34,41	166	166	7.75223e-06	0.000353471	0.0,0.0,0.021	0.292,0.056,0.024	-0.117	WT-TOE1
666864	ENSG00000136643.12	RPS6KC1	chr1	+	213230496	213230544	213240701	213240983	213176399	213176492	213242568	213242658	666864	13,32,15	0,0,1	11,21,22	14,2,1	131	166	5.32583e-05	0.00179582	1.0,1.0,0.95	0.499,0.93,0.965	0.185	WT-TOE1
666865	ENSG00000136643.12	RPS6KC1	chr1	+	213230496	213230544	213240701	213240998	213176399	213176492	213242568	213242658	666865	13,32,15	0,0,3	11,21,22	14,2,1	131	166	0.00169335	0.0301815	1.0,1.0,0.864	0.499,0.93,0.965	0.157	WT-TOE1
56555	ENSG00000136643.12	RPS6KC1	chr1	+	213071005	213071041	213129526	213129889	213051232	213051509	213167857	213167973	56555	28,19,33	49,47,62	33,44,30	41,33,26	119	166	0.000696617	0.0499586	0.444,0.361,0.426	0.529,0.65,0.617	-0.188	C80S-TOE1
56559	ENSG00000136643.12	RPS6KC1	chr1	+	213077695	213077816	213129526	213129889	213051254	213051509	213167857	213167973	56559	0,8,6	49,47,62	10,12,7	41,33,26	166	166	0.000536682	0.0417551	0.0,0.145,0.088	0.196,0.267,0.212	-0.147	C80S-TOE1
61833	ENSG00000171863.15	RPS7	chr2	+	3575591	3575684	3575816	3575888	3575320	3575350	3576558	3576630	61833	110813511277	518,9,475	11991345956	465521558	166	155	2.57804e-05	0.00148511	0.666,0.993,0.715	0.707,0.707,0.615	0.115	DE-TOE1
61833	ENSG00000171863.15	RPS7	chr2	+	3575591	3575684	3575816	3575888	3575320	3575350	3576558	3576630	61833	160818351632	506,17,646	207222202340	18,18,15	166	155	0	0	0.748,0.99,0.702	0.991,0.991,0.993	-0.178	DES-TOE1
578998	ENSG00000142937.12	RPS8	chr1	+	44775999	44776140	44776674	44776772	44775577	44775600	44777613	44777789	578998	0,2,2	49,51,47	11,10,10	67,31,52	166	166	2.23136e-07	1.65287e-05	0.0,0.038,0.041	0.141,0.244,0.161	-0.156	WT-TOE1
579011	ENSG00000142937.12	RPS8	chr1	+	44776008	44776140	44776674	44776772	44775577	44775600	44777613	44777789	579011	0,2,2	49,51,47	11,10,10	67,31,52	166	166	2.23136e-07	1.65287e-05	0.0,0.038,0.041	0.141,0.244,0.161	-0.156	WT-TOE1
138404	ENSG00000170889.14	RPS9	chr19	+	54206334	54206461	54206552	54206724	54201486	54201609	54207397	54207647	138404	0,0,0	108111119	118,0,0	87115118	166	166	0.0014564	0.035808	0.0,0.0,0.0	0.576,0.0,0.0	-0.192	DE-TOE1
648852	ENSG00000168028.14	RPSA	chr3	+	39411764	39411777	39411895	39412027	39410753	39410999	39412273	39412542	648852	5,6,6	5,9,4	0,0,1	24,22,37	96	166	1.67422e-13	4.65151e-11	0.634,0.535,0.722	0.0,0.0,0.045	0.615	WT-TOE1
648853	ENSG00000168028.14	RPSA	chr3	+	39411764	39411777	39411895	39412036	39410753	39410999	39412273	39412542	648853	5,6,6	5,9,4	0,0,1	24,22,37	96	166	1.67422e-13	4.65151e-11	0.634,0.535,0.722	0.0,0.0,0.045	0.615	WT-TOE1
648546	ENSG00000168028.14	RPSA	chr3	+	39407640	39407821	39408605	39408739	39406734	39406764	39410753	39410999	648546	3,8,3	1,17,14	0,2,1	10,11,16	166	166	0.000720284	0.0206874	0.75,0.32,0.176	0.0,0.154,0.059	0.344	DE-TOE1
42152	ENSG00000141564.15	RPTOR	chr17	+	80893706	80893865	80908810	80908929	80892728	80892869	80922723	80922827	42152	134154133	95150133	172127182	110,73,89	166	166	0.000928571	0.0186836	0.585,0.507,0.5	0.61,0.635,0.672	-0.108	WT-TOE1
47967	ENSG00000156990.14	RPUSD3	chr3	-	9841982	9842082	9843464	9843601	9840697	9840805	9843889	9843986	47967	41,39,45	155159152	43,57,52	91125105	166	166	0.000436426	0.036448	0.209,0.197,0.228	0.321,0.313,0.331	-0.11	C80S-TOE1
591043	ENSG00000156990.14	RPUSD3	chr3	-	9840183	9840303	9840531	9840616	9839031	9839171	9840697	9840805	591043	141128116	91,99,106	83,89,98	142,151,95	166	166	0.000412227	0.035087	0.608,0.564,0.523	0.369,0.371,0.508	0.149	C80S-TOE1
591041	ENSG00000156990.14	RPUSD3	chr3	-	9840183	9840303	9840531	9840616	9838019	9838207	9840697	9840805	591041	119121111	21,10,12	81,106,56	32,34,29	166	166	3.80069e-08	6.51479e-06	0.85,0.924,0.902	0.717,0.757,0.659	0.181	DE-TOE1
97159	ENSG00000083750.13	RRAGB	chrX	+	55755067	55755206	55755840	55755932	55753391	55753514	55757215	55757331	97159	2,3,2	71,78,69	7,6,7	38,42,50	166	166	9.44012e-05	0.00289122	0.027,0.037,0.028	0.156,0.125,0.123	-0.104	WT-TOE1
97160	ENSG00000083750.13	RRAGB	chrX	+	55755067	55755206	55755840	55756095	55753391	55753514	55757215	55757331	97160	2,3,2	29,38,32	7,6,7	15,13,21	166	166	2.90075e-05	0.00107911	0.065,0.073,0.059	0.318,0.316,0.25	-0.229	WT-TOE1
97159	ENSG00000083750.13	RRAGB	chrX	+	55755067	55755206	55755840	55755932	55753391	55753514	55757215	55757331	97159	2,2,1	80,79,65	6,6,9	39,64,43	166	166	6.05328e-06	0.000468004	0.024,0.025,0.015	0.133,0.086,0.173	-0.109	DE-TOE1
97160	ENSG00000083750.13	RRAGB	chrX	+	55755067	55755206	55755840	55756095	55753391	55753514	55757215	55757331	97160	2,2,1	33,35,19	6,6,9	19,30,21	166	166	8.17196e-05	0.00372246	0.057,0.054,0.05	0.24,0.167,0.3	-0.182	DE-TOE1
45601	ENSG00000125844.16	RRBP1	chr20	-	17642978	17643127	17658595	17660528	17641796	17641919	17679998	17680075	45601	88124126	239283243	76,99,53	298298288	166	166	4.35652e-05	0.00226219	0.269,0.305,0.341	0.203,0.249,0.155	0.103	DE-TOE1
3131	ENSG00000160214.13	RRP1	chr21	+	43797630	43797695	43797906	43798100	43797360	43797551	43799569	43799649	3131	133240206	167189195	270342258	215165154	148	166	0.00178421	0.0416821	0.472,0.588,0.542	0.585,0.699,0.653	-0.112	DE-TOE1
77980	ENSG00000052749.14	RRP12	chr10	-	97381385	97381483	97385165	97385257	97380798	97380913	97385894	97385993	77980	183192186	103117120	335409402	134159132	166	166	5.2425e-05	0.00261372	0.64,0.621,0.608	0.714,0.72,0.753	-0.106	DE-TOE1
77981	ENSG00000052749.14	RRP12	chr10	-	97381714	97381826	97385165	97385257	97381385	97381483	97385894	97385993	77981	185194187	238262283	336417402	284378306	166	166	3.00989e-06	0.000263621	0.437,0.425,0.398	0.542,0.525,0.568	-0.125	DE-TOE1
879663	ENSG00000052749.14	RRP12	chr10	-	97381714	97381826	97385170	97385257	97381385	97381483	97385894	97385993	879663	183192186	238262283	335409402	284378306	166	166	2.89845e-06	0.000255856	0.435,0.423,0.397	0.541,0.52,0.568	-0.125	DE-TOE1
752436	ENSG00000182841.12	RRP7BP	chr22	-	42578977	42579104	42580216	42580304	42577843	42577962	42581928	42582038	752436	49,55,60	7,13,13	42,42,61	25,21,18	166	166	0.00227823	0.038111	0.875,0.809,0.822	0.627,0.667,0.772	0.147	WT-TOE1
752437	ENSG00000182841.12	RRP7BP	chr22	-	42578977	42579104	42580216	42580327	42577843	42577962	42581928	42582038	752437	49,55,60	7,13,13	42,42,61	25,21,18	166	166	0.00227823	0.038111	0.875,0.809,0.822	0.627,0.667,0.772	0.147	WT-TOE1
752438	ENSG00000182841.12	RRP7BP	chr22	-	42578977	42579104	42580216	42580333	42577843	42577962	42581928	42582038	752438	49,55,60	7,13,13	42,42,61	25,21,18	166	166	0.00227823	0.038111	0.875,0.809,0.822	0.627,0.667,0.772	0.147	WT-TOE1
752439	ENSG00000182841.12	RRP7BP	chr22	-	42578977	42579104	42580216	42580345	42577843	42577962	42581928	42582038	752439	49,55,60	7,13,13	42,42,61	25,21,18	166	166	0.00227823	0.038111	0.875,0.809,0.822	0.627,0.667,0.772	0.147	WT-TOE1
752441	ENSG00000182841.12	RRP7BP	chr22	-	42578977	42579104	42580216	42580398	42577843	42577962	42581928	42582038	752441	49,55,60	7,13,13	43,42,61	25,21,18	166	166	0.00237495	0.0393983	0.875,0.809,0.822	0.632,0.667,0.772	0.145	WT-TOE1
752442	ENSG00000182841.12	RRP7BP	chr22	-	42578977	42579104	42580216	42580403	42577843	42577962	42581928	42582038	752442	49,55,60	7,13,13	42,42,61	25,21,18	166	166	0.00227823	0.038111	0.875,0.809,0.822	0.627,0.667,0.772	0.147	WT-TOE1
752453	ENSG00000182841.12	RRP7BP	chr22	-	42578977	42579104	42580309	42580359	42577843	42577962	42581928	42582038	752453	54,80,48	7,13,13	49,40,49	25,21,18	133	166	0.000141526	0.00401991	0.906,0.885,0.822	0.71,0.704,0.773	0.142	WT-TOE1
752436	ENSG00000182841.12	RRP7BP	chr22	-	42578977	42579104	42580216	42580304	42577843	42577962	42581928	42582038	752436	32,62,54	4,8,4	28,40,46	18,12,13	166	166	9.90447e-05	0.00433278	0.889,0.886,0.931	0.609,0.769,0.78	0.183	DE-TOE1
752437	ENSG00000182841.12	RRP7BP	chr22	-	42578977	42579104	42580216	42580327	42577843	42577962	42581928	42582038	752437	32,62,54	4,8,4	28,40,46	18,12,13	166	166	9.90447e-05	0.00433278	0.889,0.886,0.931	0.609,0.769,0.78	0.183	DE-TOE1
752438	ENSG00000182841.12	RRP7BP	chr22	-	42578977	42579104	42580216	42580333	42577843	42577962	42581928	42582038	752438	32,62,54	4,8,4	28,40,46	18,12,13	166	166	9.90447e-05	0.00433278	0.889,0.886,0.931	0.609,0.769,0.78	0.183	DE-TOE1
752439	ENSG00000182841.12	RRP7BP	chr22	-	42578977	42579104	42580216	42580345	42577843	42577962	42581928	42582038	752439	32,62,54	4,8,4	28,40,46	18,12,13	166	166	9.90447e-05	0.00433278	0.889,0.886,0.931	0.609,0.769,0.78	0.183	DE-TOE1
752441	ENSG00000182841.12	RRP7BP	chr22	-	42578977	42579104	42580216	42580398	42577843	42577962	42581928	42582038	752441	32,62,54	4,8,4	28,40,46	18,12,13	166	166	9.90447e-05	0.00433278	0.889,0.886,0.931	0.609,0.769,0.78	0.183	DE-TOE1
752442	ENSG00000182841.12	RRP7BP	chr22	-	42578977	42579104	42580216	42580403	42577843	42577962	42581928	42582038	752442	32,62,54	4,8,4	28,40,46	18,12,13	166	166	9.90447e-05	0.00433278	0.889,0.886,0.931	0.609,0.769,0.78	0.183	DE-TOE1
752453	ENSG00000182841.12	RRP7BP	chr22	-	42578977	42579104	42580309	42580359	42577843	42577962	42581928	42582038	752453	34,52,54	4,8,4	31,40,39	18,12,13	133	166	6.93436e-05	0.00325569	0.914,0.89,0.944	0.682,0.806,0.789	0.157	DE-TOE1
389001	ENSG00000187257.16	RSBN1L	chr7	+	77737486	77737587	77749423	77749681	77736409	77736526	77765494	77765632	389001	4,0,1	9,12,16	13,10,15	7,4,13	166	166	3.03491e-07	2.16119e-05	0.308,0.0,0.059	0.65,0.714,0.536	-0.511	WT-TOE1
389002	ENSG00000187257.16	RSBN1L	chr7	+	77737486	77737587	77749423	77749736	77736409	77736526	77765494	77765632	389002	4,0,1	9,12,16	13,10,15	7,4,14	166	166	4.83592e-07	3.23988e-05	0.308,0.0,0.059	0.65,0.714,0.517	-0.505	WT-TOE1
389001	ENSG00000187257.16	RSBN1L	chr7	+	77737486	77737587	77749423	77749681	77736409	77736526	77765494	77765632	389001	3,2,2	11,11,16	14,12,16	15,19,25	166	166	0.000345	0.0115926	0.214,0.154,0.111	0.483,0.387,0.39	-0.26	DE-TOE1
389002	ENSG00000187257.16	RSBN1L	chr7	+	77737486	77737587	77749423	77749736	77736409	77736526	77765494	77765632	389002	3,2,2	11,11,16	14,12,16	15,20,25	166	166	0.000407575	0.0132542	0.214,0.154,0.111	0.483,0.375,0.39	-0.256	DE-TOE1
12033	ENSG00000159579.14	RSPRY1	chr16	+	57204503	57205008	57208057	57208110	57186328	57186451	57209074	57209187	12033	20,22,22	49,61,48	10,7,10	42,65,46	166	136	0.00103544	0.0274681	0.251,0.228,0.273	0.163,0.081,0.151	0.119	DE-TOE1
494537	ENSG00000117616.18	RSRP1	chr1	-	25244180	25244224	25244423	25244498	25243549	25243633	25245149	25245301	494537	19,32,26	1,2,6	23,21,30	13,10,8	158	127	0.000799875	0.0165639	0.939,0.928,0.777	0.587,0.628,0.751	0.226	WT-TOE1
116709	ENSG00000026036.22	RTEL1-TNFRSF6B	chr20	+	63687637	63687770	63687936	63688049	63685790	63685872	63688138	63688179	116709	87,103,73	0,0,0	59,36,75	16,1,6	166	166	4.91309e-09	5.55941e-07	1.0,1.0,1.0	0.787,0.973,0.926	0.105	WT-TOE1
116754	ENSG00000026036.22	RTEL1-TNFRSF6B	chr20	+	63689764	63689865	63689865	63690210	63689054	63689132	63690293	63690441	116754	3,2,3	108115131	14,15,13	104,73,107	166	166	6.99276e-09	7.59912e-07	0.027,0.017,0.022	0.119,0.17,0.108	-0.11	WT-TOE1
116756	ENSG00000026036.22	RTEL1-TNFRSF6B	chr20	+	63689764	63689865	63690086	63690210	63689054	63689132	63690293	63690441	116756	3,2,3	108115131	14,15,13	104,73,107	166	166	6.99276e-09	7.59912e-07	0.027,0.017,0.022	0.119,0.17,0.108	-0.11	WT-TOE1
116796	ENSG00000026036.22	RTEL1-TNFRSF6B	chr20	+	63695307	63695480	63695596	63695650	63695065	63695221	63695777	63697191	116796	59,81,95	46,51,56	56,27,48	72,29,60	166	137	0.000339553	0.00825916	0.514,0.567,0.583	0.391,0.435,0.398	0.147	WT-TOE1
116805	ENSG00000026036.22	RTEL1-TNFRSF6B	chr20	+	63695314	63695480	63695596	63695650	63695065	63695221	63695777	63697191	116805	59,81,95	46,51,56	56,27,48	72,29,60	166	137	0.000339553	0.00825916	0.514,0.567,0.583	0.391,0.435,0.398	0.147	WT-TOE1
116507	ENSG00000026036.22	RTEL1-TNFRSF6B	chr20	+	63682169	63682658	63683833	63683876	63680663	63680719	63685522	63685597	116507	18,11,18	0,0,0	11,15,11	1,3,2	166	126	0.00153702	0.0372973	1.0,1.0,1.0	0.893,0.791,0.807	0.17	DE-TOE1
116542	ENSG00000026036.22	RTEL1-TNFRSF6B	chr20	+	63682184	63682658	63683833	63683876	63680663	63680719	63685522	63685597	116542	18,11,18	0,0,0	11,15,11	1,3,2	166	126	0.00153702	0.0372973	1.0,1.0,1.0	0.893,0.791,0.807	0.17	DE-TOE1
116577	ENSG00000026036.22	RTEL1-TNFRSF6B	chr20	+	63682225	63682658	63683833	63683876	63680663	63680719	63685522	63685597	116577	18,11,18	0,0,0	11,16,11	1,3,2	166	126	0.00162784	0.0389083	1.0,1.0,1.0	0.893,0.802,0.807	0.166	DE-TOE1
116612	ENSG00000026036.22	RTEL1-TNFRSF6B	chr20	+	63682286	63682658	63683833	63683876	63680663	63680719	63685522	63685597	116612	18,11,18	0,0,0	13,15,11	1,3,2	166	126	0.00194486	0.0444862	1.0,1.0,1.0	0.908,0.791,0.807	0.165	DE-TOE1
116689	ENSG00000026036.22	RTEL1-TNFRSF6B	chr20	+	63686003	63686104	63687219	63687307	63685790	63685872	63687637	63687770	116689	13,20,13	2,2,4	14,14,11	0,1,0	166	166	0.000785044	0.0221792	0.867,0.909,0.765	1.0,0.933,1.0	-0.131	DE-TOE1
116691	ENSG00000026036.22	RTEL1-TNFRSF6B	chr20	+	63686003	63686297	63687219	63687307	63685790	63685872	63687637	63687770	116691	13,19,13	2,2,4	14,14,11	0,1,0	166	166	0.000728354	0.0208772	0.867,0.905,0.765	1.0,0.933,1.0	-0.132	DE-TOE1
116693	ENSG00000026036.22	RTEL1-TNFRSF6B	chr20	+	63686003	63686359	63687219	63687307	63685790	63685872	63687637	63687770	116693	13,19,13	2,2,4	14,14,11	0,1,0	166	166	0.000728354	0.0208772	0.867,0.905,0.765	1.0,0.933,1.0	-0.132	DE-TOE1
116695	ENSG00000026036.22	RTEL1-TNFRSF6B	chr20	+	63686003	63686391	63687219	63687307	63685790	63685872	63687637	63687770	116695	15,19,14	2,2,4	14,14,11	0,1,0	166	166	0.000938127	0.0254484	0.882,0.905,0.778	1.0,0.933,1.0	-0.123	DE-TOE1
116697	ENSG00000026036.22	RTEL1-TNFRSF6B	chr20	+	63686003	63686395	63687219	63687307	63685790	63685872	63687637	63687770	116697	13,20,15	2,2,4	14,16,11	0,1,0	166	166	0.000895034	0.0245599	0.867,0.909,0.789	1.0,0.941,1.0	-0.125	DE-TOE1
15253	ENSG00000137815.14	RTF1	chr15	+	41438320	41438431	41452900	41453048	41417103	41417313	41457671	41457876	15253	109,96,151	94,97,119	103,96,103	181118140	166	166	0.000297897	0.0300439	0.537,0.497,0.559	0.363,0.449,0.424	0.119	DES-TOE1
13605	ENSG00000022277.13	RTF2	chr20	+	56471613	56471669	56472325	56472415	56470599	56470751	56473300	56473395	13605	1,2,0	10,16,19	7,7,4	13,25,28	139	166	0.000498557	0.0154615	0.107,0.13,0.0	0.391,0.251,0.146	-0.184	DE-TOE1
236222	ENSG00000022277.13	RTF2	chr20	+	56471618	56471669	56472325	56472415	56470599	56470751	56473300	56473395	236222	1,2,0	10,16,19	6,7,3	13,25,28	134	166	0.00114873	0.0297777	0.11,0.134,0.0	0.364,0.258,0.117	-0.165	DE-TOE1
17091	ENSG00000133318.14	RTN3	chr11	+	63749990	63750198	63753661	63753708	63681445	63681778	63758155	63759882	17091	285287294	8,26,18	230211261	59,47,75	166	130	0	0	0.965,0.896,0.927	0.753,0.779,0.732	0.175	WT-TOE1
642181	ENSG00000115310.18	RTN4	chr2	-	54973820	54973848	54974694	54974757	54973512	54973621	54982514	54982653	642181	6,10,6	133160153	66,70,72	240240317	146	111	5.55112e-16	2.18003e-13	0.033,0.045,0.029	0.173,0.181,0.147	-0.131	WT-TOE1
642182	ENSG00000115310.18	RTN4	chr2	-	54973820	54973848	54974694	54974762	54973512	54973621	54982514	54982653	642182	7,11,7	133160153	75,74,76	240240317	151	111	3.33067e-16	1.35376e-13	0.037,0.048,0.033	0.187,0.185,0.15	-0.135	WT-TOE1
642183	ENSG00000115310.18	RTN4	chr2	-	54973820	54973848	54974694	54974763	54973512	54973621	54982514	54982653	642183	7,11,7	133160153	75,74,76	240240317	152	111	3.33067e-16	1.35376e-13	0.037,0.048,0.032	0.186,0.184,0.149	-0.134	WT-TOE1
642182	ENSG00000115310.18	RTN4	chr2	-	54973820	54973848	54974694	54974762	54973512	54973621	54982514	54982653	642182	15,8,11	154169154	45,65,42	200217192	151	111	1.53393e-10	5.15073e-08	0.067,0.034,0.05	0.142,0.18,0.139	-0.103	DE-TOE1
642183	ENSG00000115310.18	RTN4	chr2	-	54973820	54973848	54974694	54974763	54973512	54973621	54982514	54982653	642183	15,8,11	154169154	46,65,42	200217192	152	111	1.18001e-10	4.08334e-08	0.066,0.033,0.05	0.144,0.179,0.138	-0.104	DE-TOE1
65843	ENSG00000087302.9	RTRAF	chr14	+	51991316	51991441	52001797	52001866	51989545	51989700	52004193	52004242	65843	399459367	722790712	591671540	656836664	166	152	8.45404e-06	0.000609722	0.336,0.347,0.321	0.452,0.424,0.427	-0.1	DE-TOE1
64520	ENSG00000176225.15	RTTN	chr18	-	70114444	70114599	70121555	70121700	70109497	70109717	70134472	70134541	64520	0,0,0	22,19,26	5,3,2	13,25,35	166	166	5.04078e-05	0.00171726	0.0,0.0,0.0	0.278,0.107,0.054	-0.146	WT-TOE1
88875	ENSG00000204130.14	RUFY2	chr10	-	68394074	68394136	68394327	68394451	68393137	68393203	68396779	68396881	88875	110126125	40,49,36	141134158	66,75,97	166	145	0.00247248	0.0406324	0.706,0.692,0.752	0.651,0.609,0.587	0.101	WT-TOE1
88877	ENSG00000204130.14	RUFY2	chr10	-	68394074	68394136	68396779	68396881	68393137	68393203	68401619	68401737	88877	139150171	40,49,36	149124170	66,75,97	166	145	6.35855e-06	0.000299145	0.752,0.728,0.806	0.664,0.591,0.605	0.142	WT-TOE1
88881	ENSG00000204130.14	RUFY2	chr10	-	68394327	68394451	68396779	68396881	68394074	68394136	68401619	68401737	88881	139150171	56,88,65	149124170	147120167	166	166	5.90718e-08	5.11004e-06	0.713,0.63,0.725	0.503,0.508,0.504	0.184	WT-TOE1
88876	ENSG00000204130.14	RUFY2	chr10	-	68394074	68394136	68394327	68394451	68393137	68393203	68401619	68401737	88876	8,6,9	65,52,65	17,19,23	65,75,42	166	145	0.000536703	0.0163869	0.097,0.092,0.108	0.186,0.181,0.324	-0.131	DE-TOE1
16542	ENSG00000124813.23	RUNX2	chr6	+	45437946	45438051	45512245	45512407	45431862	45432019	45545216	45545282	16542	231300266	53,71,76	154,99,207	15,13,19	166	166	4.61283e-07	3.10758e-05	0.813,0.809,0.778	0.911,0.884,0.916	-0.104	WT-TOE1
262549	ENSG00000124813.23	RUNX2	chr6	+	45431862	45431880	45512245	45512407	45422592	45422957	45546826	45551082	262549	50,41,46	134127146	17,13,17	118,74,99	101	166	0.000136389	0.00389825	0.38,0.347,0.341	0.191,0.224,0.22	0.144	WT-TOE1
262860	ENSG00000124813.23	RUNX2	chr6	+	45512252	45512407	45545216	45545282	45491940	45492114	45546826	45551082	262860	134127146	57,51,61	117,74,99	19,14,24	166	149	3.52545e-05	0.00127195	0.678,0.691,0.682	0.847,0.826,0.787	-0.136	WT-TOE1
262860	ENSG00000124813.23	RUNX2	chr6	+	45512252	45512407	45545216	45545282	45491940	45492114	45546826	45551082	262860	122108122	41,70,64	104114138	30,23,26	166	149	4.33935e-05	0.00225593	0.728,0.581,0.631	0.757,0.816,0.827	-0.153	DE-TOE1
56545	ENSG00000020633.19	RUNX3	chr1	-	24907258	24907417	24927573	24927730	24899510	24902666	24929586	24929852	56545	102115153	122167146	92,84,70	132181160	166	166	0.00187211	0.0431909	0.455,0.408,0.512	0.411,0.317,0.304	0.114	DE-TOE1
539919	ENSG00000160753.16	RUSC1	chr1	+	155324690	155324809	155324851	155324943	155324440	155324544	155325101	155325178	539919	41,48,30	69,64,55	87,39,73	43,29,36	166	166	3.54375e-08	3.22981e-06	0.373,0.429,0.353	0.669,0.574,0.67	-0.253	WT-TOE1
539920	ENSG00000160753.16	RUSC1	chr1	+	155324690	155324809	155324844	155324943	155324440	155324544	155325101	155325490	539920	41,48,30	76,76,61	87,39,73	47,33,42	166	166	2.38204e-08	2.26578e-06	0.35,0.387,0.33	0.649,0.542,0.635	-0.253	WT-TOE1
539922	ENSG00000160753.16	RUSC1	chr1	+	155324706	155324809	155324851	155324943	155324440	155324544	155325101	155325178	539922	41,48,30	69,64,55	87,39,73	43,29,36	166	166	3.54375e-08	3.22981e-06	0.373,0.429,0.353	0.669,0.574,0.67	-0.253	WT-TOE1
539923	ENSG00000160753.16	RUSC1	chr1	+	155324706	155324809	155324844	155324943	155324440	155324544	155325101	155325490	539923	41,48,30	76,76,61	87,39,73	47,33,42	166	166	2.38204e-08	2.26578e-06	0.35,0.387,0.33	0.649,0.542,0.635	-0.253	WT-TOE1
539925	ENSG00000160753.16	RUSC1	chr1	+	155324706	155324809	155324844	155324943	155324526	155324587	155325101	155325178	539925	41,48,30	90,73,71	87,39,73	62,41,48	166	166	1.53225e-06	8.90257e-05	0.313,0.397,0.297	0.584,0.488,0.603	-0.223	WT-TOE1
539928	ENSG00000160753.16	RUSC1	chr1	+	155324732	155324809	155324844	155324943	155323011	155323130	155325101	155325490	539928	41,45,30	71,68,56	83,37,71	44,29,38	160	166	3.06431e-08	2.84003e-06	0.375,0.407,0.357	0.662,0.57,0.66	-0.251	WT-TOE1
539929	ENSG00000160753.16	RUSC1	chr1	+	155324732	155324809	155324851	155324943	155324440	155324544	155325101	155325178	539929	41,45,30	69,64,55	83,37,71	43,29,36	160	166	8.36058e-08	6.9444e-06	0.381,0.422,0.361	0.667,0.57,0.672	-0.248	WT-TOE1
539930	ENSG00000160753.16	RUSC1	chr1	+	155324732	155324809	155324844	155324943	155324440	155324544	155325101	155325490	539930	41,45,30	76,76,61	83,37,71	47,33,42	160	166	5.88156e-08	5.08968e-06	0.359,0.381,0.338	0.647,0.538,0.637	-0.248	WT-TOE1
539932	ENSG00000160753.16	RUSC1	chr1	+	155324732	155324809	155324844	155324943	155324526	155324587	155325101	155325178	539932	41,45,30	90,73,71	83,37,71	62,41,48	160	166	1.97536e-06	0.00011076	0.321,0.39,0.305	0.581,0.484,0.605	-0.218	WT-TOE1
539935	ENSG00000160753.16	RUSC1	chr1	+	155325101	155325178	155325414	155325490	155324538	155324809	155325566	155325672	539935	40,49,31	161159158	86,45,81	146,98,128	160	159	1.1979e-07	9.55171e-06	0.198,0.234,0.163	0.369,0.313,0.386	-0.158	WT-TOE1
539937	ENSG00000160753.16	RUSC1	chr1	+	155325101	155325178	155325414	155325672	155324538	155324809	155325863	155325910	539937	40,48,28	118174143	78,41,69	128,79,131	160	166	6.86712e-06	0.000318948	0.26,0.223,0.169	0.387,0.35,0.353	-0.146	WT-TOE1
539944	ENSG00000160753.16	RUSC1	chr1	+	155325315	155325490	155325566	155325906	155325101	155325178	155326579	155327132	539944	96,64,68	0,1,3	99,53,61	10,7,13	166	166	9.23381e-08	7.57053e-06	1.0,0.985,0.958	0.908,0.883,0.824	0.109	WT-TOE1
539945	ENSG00000160753.16	RUSC1	chr1	+	155325315	155325490	155325566	155325917	155325101	155325178	155326579	155327132	539945	96,64,68	0,1,3	99,53,61	10,7,13	166	166	9.23381e-08	7.57053e-06	1.0,0.985,0.958	0.908,0.883,0.824	0.109	WT-TOE1
539946	ENSG00000160753.16	RUSC1	chr1	+	155325315	155325490	155325566	155325926	155325101	155325178	155326579	155327132	539946	96,64,68	0,1,3	99,53,61	10,7,13	166	166	9.23381e-08	7.57053e-06	1.0,0.985,0.958	0.908,0.883,0.824	0.109	WT-TOE1
347199	ENSG00000175792.12	RUVBL1	chr3	-	128083073	128083226	128083952	128084050	128082482	128082574	128087705	128087844	347199	15,11,13	1,0,0	29,13,32	0,5,5	166	166	0.000598908	0.0130493	0.938,1.0,1.0	1.0,0.722,0.865	0.117	WT-TOE1
347146	ENSG00000175792.12	RUVBL1	chr3	-	128081253	128081401	128087705	128087806	128064784	128065220	128097299	128097498	347146	12,5,14	2,2,4	15,13,7	0,1,0	166	166	0.000206986	0.0217576	0.857,0.714,0.778	1.0,0.929,1.0	-0.193	C80S-TOE1
347152	ENSG00000175792.12	RUVBL1	chr3	-	128081253	128081409	128087705	128087806	128064784	128065220	128097299	128097498	347152	12,5,14	2,2,4	15,13,7	0,1,0	166	166	0.000206986	0.0217576	0.857,0.714,0.778	1.0,0.929,1.0	-0.193	C80S-TOE1
175041	ENSG00000183207.14	RUVBL2	chr19	+	48994775	48994933	48999318	48999372	48993909	48993923	49003278	49003334	175041	5,4,5	47,35,42	12,10,18	37,43,48	166	137	0.000879623	0.0178756	0.081,0.086,0.089	0.211,0.161,0.236	-0.117	WT-TOE1
175042	ENSG00000183207.14	RUVBL2	chr19	+	48994775	48994933	48999318	48999377	48993909	48993923	49003278	49003334	175042	5,4,5	52,39,43	12,10,18	42,45,53	166	142	0.000940613	0.0188808	0.076,0.081,0.09	0.196,0.16,0.225	-0.111	WT-TOE1
7673	ENSG00000183207.14	RUVBL2	chr19	+	48999318	48999373	49003278	49003334	48993897	48993923	49004206	49004418	7673	32,40,44	3,5,5	40,34,18	16,10,5	138	139	0.00103417	0.0274555	0.915,0.89,0.899	0.716,0.774,0.784	0.143	DE-TOE1
174987	ENSG00000183207.14	RUVBL2	chr19	+	48994145	48994341	48994775	48994933	48993909	48993923	48999322	48999364	174987	0,7,8	37,3,7	0,0,0	29,43,42	166	166	1.11557e-06	0.000557078	0.0,0.7,0.533	0.0,0.0,0.0	0.411	DES-TOE1
174989	ENSG00000183207.14	RUVBL2	chr19	+	48994145	48994341	48994793	48994933	48993909	48993923	48999322	48999364	174989	0,7,8	29,2,0	0,0,0	27,37,40	166	166	1.20921e-06	0.000592266	0.0,0.778,1.0	0.0,0.0,0.0	0.593	DES-TOE1
174991	ENSG00000183207.14	RUVBL2	chr19	+	48994145	48994341	48994815	48994933	48993909	48993923	48999322	48999364	174991	0,7,8	29,2,0	0,0,0	27,37,40	166	166	1.20921e-06	0.000592266	0.0,0.778,1.0	0.0,0.0,0.0	0.593	DES-TOE1
175027	ENSG00000183207.14	RUVBL2	chr19	+	48994222	48994341	48994775	48994933	48993909	48993923	48999322	48999364	175027	0,7,8	37,3,7	0,0,0	29,43,42	166	166	1.11557e-06	0.000557078	0.0,0.7,0.533	0.0,0.0,0.0	0.411	DES-TOE1
175029	ENSG00000183207.14	RUVBL2	chr19	+	48994222	48994341	48994793	48994933	48993909	48993923	48999322	48999364	175029	0,7,8	29,2,0	0,0,0	27,37,40	166	166	1.20921e-06	0.000592266	0.0,0.778,1.0	0.0,0.0,0.0	0.593	DES-TOE1
175031	ENSG00000183207.14	RUVBL2	chr19	+	48994222	48994341	48994815	48994933	48993909	48993923	48999322	48999364	175031	0,7,8	29,2,0	0,0,0	27,37,40	166	166	1.20921e-06	0.000592266	0.0,0.778,1.0	0.0,0.0,0.0	0.593	DES-TOE1
343444	ENSG00000111832.13	RWDD1	chr6	+	116572421	116572645	116572861	116572985	116571562	116571655	116574057	116574171	343444	1,1,0	11,11,8	5,4,1	10,8,10	166	166	0.000278734	0.00702592	0.083,0.083,0.0	0.333,0.333,0.091	-0.197	WT-TOE1
66975	ENSG00000122481.17	RWDD3	chr1	+	95239776	95239810	95246541	95246657	95234224	95234315	95246755	95247223	66975	2,8,6	59,57,46	0,0,0	38,49,31	117	166	2.24114e-06	0.000207143	0.046,0.166,0.156	0.0,0.0,0.0	0.123	DE-TOE1
66976	ENSG00000122481.17	RWDD3	chr1	+	95239776	95239909	95246541	95246657	95234220	95234315	95246755	95247217	66976	6,17,12	59,57,46	1,3,4	38,49,31	166	166	0.00082666	0.0230836	0.092,0.23,0.207	0.026,0.058,0.114	0.11	DE-TOE1
142290	ENSG00000142230.13	SAE1	chr19	+	47180145	47180288	47197243	47197377	47169817	47169923	47209158	47210636	142290	9,12,11	0,1,1	13,9,15	3,11,4	166	166	2.44666e-05	0.00093806	1.0,0.923,0.917	0.812,0.45,0.789	0.263	WT-TOE1
142291	ENSG00000142230.13	SAE1	chr19	+	47180145	47180288	47197253	47197377	47169817	47169923	47209158	47210636	142291	9,12,11	0,1,1	13,9,15	3,5,4	166	166	0.000142247	0.00403604	1.0,0.923,0.917	0.812,0.643,0.789	0.199	WT-TOE1
142318	ENSG00000142230.13	SAE1	chr19	+	47180145	47180303	47197243	47197377	47169817	47169923	47209158	47210191	142318	9,12,11	0,1,1	13,9,15	3,11,4	166	166	2.44666e-05	0.00093806	1.0,0.923,0.917	0.812,0.45,0.789	0.263	WT-TOE1
142319	ENSG00000142230.13	SAE1	chr19	+	47180145	47180303	47197253	47197377	47169817	47169923	47209158	47210191	142319	9,12,11	0,1,1	13,9,15	3,5,4	166	166	0.000142247	0.00403604	1.0,0.923,0.917	0.812,0.643,0.789	0.199	WT-TOE1
142280	ENSG00000142230.13	SAE1	chr19	+	47180145	47180288	47190553	47190619	47169817	47169923	47197232	47197377	142280	3,10,11	4,2,1	10,20,19	1,0,0	166	149	0.000333217	0.0324275	0.402,0.818,0.908	0.9,1.0,1.0	-0.257	DES-TOE1
160811	ENSG00000130254.12	SAFB2	chr19	-	5616132	5616335	5616421	5616486	5613464	5613527	5621308	5621396	160811	42,56,48	0,0,1	63,52,65	12,14,9	148	166	3.51106e-10	5.22539e-08	1.0,1.0,0.982	0.855,0.806,0.89	0.144	WT-TOE1
6130	ENSG00000130254.12	SAFB2	chr19	-	5587867	5587980	5590277	5590408	5587700	5587767	5591747	5591793	6130	81,88,86	64,48,72	66,88,86	24,26,35	166	166	0.000118507	0.0148007	0.559,0.647,0.544	0.733,0.772,0.711	-0.155	C80S-TOE1
331478	ENSG00000187634.13	SAMD11	chr1	+	939235	939412	941143	941306	939039	939129	942135	942251	331478	8,12,11	57,72,78	23,18,6	36,33,32	166	166	0.000721516	0.020713	0.123,0.143,0.124	0.39,0.353,0.158	-0.17	DE-TOE1
331530	ENSG00000187634.13	SAMD11	chr1	+	941143	941230	942135	942337	939271	939412	942558	943058	331530	51,59,69	8,12,10	30,15,21	23,17,6	166	166	0.000129926	0.00535876	0.864,0.831,0.873	0.566,0.469,0.778	0.252	DE-TOE1
331531	ENSG00000187634.13	SAMD11	chr1	+	941143	941230	942135	942492	939271	939412	942558	943058	331531	51,59,69	8,12,10	30,15,21	23,17,6	166	166	0.000129926	0.00535876	0.864,0.831,0.873	0.566,0.469,0.778	0.252	DE-TOE1
331581	ENSG00000187634.13	SAMD11	chr1	+	942135	942337	942435	942488	939274	939412	942558	943058	331581	8,12,10	138175189	23,17,6	61,85,50	166	136	1.09394e-06	0.000114146	0.045,0.053,0.042	0.236,0.141,0.09	-0.109	DE-TOE1
806437	ENSG00000177570.15	SAMD12	chr8	-	118379599	118379700	118439831	118439961	118197546	118197732	118580714	118580893	806437	67,71,60	7,5,10	84,61,91	20,23,24	166	166	0.000182441	0.00494085	0.905,0.934,0.857	0.808,0.726,0.791	0.124	WT-TOE1
806439	ENSG00000177570.15	SAMD12	chr8	-	118379599	118379700	118439831	118439961	118327673	118327966	118580714	118580893	806439	67,71,60	6,5,10	84,61,91	20,22,24	166	166	0.000125076	0.00362824	0.918,0.934,0.857	0.808,0.735,0.791	0.125	WT-TOE1
806425	ENSG00000177570.15	SAMD12	chr8	-	118239714	118239859	118241151	118241270	118197305	118197732	118379559	118379700	806425	22,24,24	9,21,14	22,19,20	35,28,31	166	166	0.00116307	0.0300594	0.71,0.533,0.632	0.386,0.404,0.392	0.231	DE-TOE1
806427	ENSG00000177570.15	SAMD12	chr8	-	118239714	118239966	118241151	118241270	118197305	118197732	118379559	118379700	806427	22,24,24	9,21,14	22,19,20	35,28,31	166	166	0.00116307	0.0300594	0.71,0.533,0.632	0.386,0.404,0.392	0.231	DE-TOE1
806437	ENSG00000177570.15	SAMD12	chr8	-	118379599	118379700	118439831	118439961	118197546	118197732	118580714	118580893	806437	42,39,56	1,5,9	42,50,37	19,16,10	166	166	0.000150745	0.00601667	0.977,0.886,0.862	0.689,0.758,0.787	0.164	DE-TOE1
806439	ENSG00000177570.15	SAMD12	chr8	-	118379599	118379700	118439831	118439961	118327673	118327966	118580714	118580893	806439	42,39,56	0,4,9	42,49,38	19,16,10	166	166	3.76083e-05	0.00201271	1.0,0.907,0.862	0.689,0.754,0.792	0.178	DE-TOE1
146861	ENSG00000179134.15	SAMD4B	chr19	+	39353622	39354066	39355054	39355150	39342467	39342576	39356688	39357089	146861	46,53,62	10,30,32	48,40,41	42,40,56	166	166	0.000257112	0.00656809	0.821,0.639,0.66	0.533,0.5,0.423	0.221	WT-TOE1
146862	ENSG00000179134.15	SAMD4B	chr19	+	39353622	39354066	39355057	39355150	39342467	39342576	39356688	39357089	146862	46,53,62	10,31,32	48,40,41	46,40,56	166	166	0.000167728	0.00461588	0.821,0.631,0.66	0.511,0.5,0.423	0.226	WT-TOE1
61446	ENSG00000136715.19	SAP130	chr2	-	127950159	127950408	127954985	127955344	127949868	127949994	127977984	127978089	61446	127170156	152168162	118,78,120	164128229	166	166	0.000654557	0.0140357	0.455,0.503,0.491	0.418,0.379,0.344	0.103	WT-TOE1
178395	ENSG00000161526.15	SAP30BP	chr17	+	75690670	75690772	75691393	75691537	75671815	75671863	75693439	75693482	178395	13,14,12	0,1,0	9,20,14	2,5,1	166	166	0.000642584	0.0188524	1.0,0.933,1.0	0.818,0.8,0.933	0.127	DE-TOE1
178397	ENSG00000161526.15	SAP30BP	chr17	+	75690670	75690772	75691393	75691655	75671815	75671863	75693439	75693482	178397	13,14,12	0,1,0	9,20,14	2,5,1	166	166	0.000642584	0.0188524	1.0,0.933,1.0	0.818,0.8,0.933	0.127	DE-TOE1
178398	ENSG00000161526.15	SAP30BP	chr17	+	75690670	75690772	75691393	75691817	75671815	75671863	75693439	75693482	178398	13,14,12	0,1,0	9,20,14	2,5,1	166	166	0.000642584	0.0188524	1.0,0.933,1.0	0.818,0.8,0.933	0.127	DE-TOE1
33637	ENSG00000079332.15	SAR1A	chr10	-	70161003	70161069	70161857	70161931	70157763	70157867	70162689	70162759	33637	37,37,30	58,62,65	154146203	95,86,109	157	149	3.056e-12	6.73798e-10	0.377,0.362,0.305	0.606,0.617,0.639	-0.273	WT-TOE1
443138	ENSG00000079332.15	SAR1A	chr10	-	70161578	70161738	70162689	70162759	70161003	70161069	70170412	70170523	443138	21,26,15	14,17,26	122,75,110	19,22,43	153	166	0.000134613	0.00385418	0.619,0.624,0.385	0.874,0.787,0.735	-0.256	WT-TOE1
443140	ENSG00000079332.15	SAR1A	chr10	-	70161578	70161738	70162689	70162817	70161003	70161069	70170412	70170523	443140	4,4,5	14,17,26	30,22,29	19,22,43	166	166	1.44707e-05	0.00060401	0.222,0.19,0.161	0.612,0.5,0.403	-0.314	WT-TOE1
443189	ENSG00000079332.15	SAR1A	chr10	-	70161599	70161702	70161702	70161738	70161003	70161069	70170412	70170523	443189	8,5,9	8,5,3	6,2,12	16,30,21	119	166	0.00134568	0.0251473	0.582,0.582,0.807	0.343,0.085,0.444	0.366	WT-TOE1
443211	ENSG00000079332.15	SAR1A	chr10	-	70161599	70161738	70162689	70162759	70161003	70161069	70170412	70170523	443211	21,26,15	22,19,29	122,75,110	29,41,53	153	166	0.000477211	0.0108912	0.509,0.598,0.359	0.82,0.665,0.692	-0.237	WT-TOE1
443213	ENSG00000079332.15	SAR1A	chr10	-	70161599	70161738	70162689	70162817	70161003	70161069	70170412	70170523	443213	4,4,5	22,19,29	30,22,29	29,41,53	166	166	5.62811e-05	0.00187841	0.154,0.174,0.147	0.508,0.349,0.354	-0.245	WT-TOE1
443284	ENSG00000079332.15	SAR1A	chr10	-	70161614	70161738	70162689	70162759	70161003	70161069	70170412	70170523	443284	21,26,15	14,22,26	122,75,110	21,17,38	153	166	2.22228e-06	0.000122411	0.619,0.562,0.385	0.863,0.827,0.758	-0.294	WT-TOE1
443286	ENSG00000079332.15	SAR1A	chr10	-	70161614	70161738	70162689	70162817	70161003	70161069	70170412	70170523	443286	4,4,5	14,22,26	30,22,29	21,17,38	166	166	4.8498e-07	3.24751e-05	0.222,0.154,0.161	0.588,0.564,0.433	-0.349	WT-TOE1
443394	ENSG00000079332.15	SAR1A	chr10	-	70161702	70161738	70162689	70162759	70161003	70161069	70170412	70170523	443394	21,26,15	8,5,9	122,75,110	6,2,12	153	119	1.67884e-05	0.000683796	0.671,0.802,0.565	0.941,0.967,0.877	-0.249	WT-TOE1
443396	ENSG00000079332.15	SAR1A	chr10	-	70161702	70161738	70162689	70162817	70161003	70161069	70170412	70170523	443396	4,4,5	8,5,9	30,22,29	6,2,12	166	119	6.76731e-06	0.000314976	0.264,0.364,0.285	0.782,0.887,0.634	-0.463	WT-TOE1
443064	ENSG00000079332.15	SAR1A	chr10	-	70161003	70161069	70161618	70161702	70157763	70157867	70161857	70161931	443064	20,0,20	73,68,86	0,0,0	66,80,72	166	149	7.62402e-11	2.403e-07	0.197,0.0,0.173	0.0,0.0,0.0	0.123	C80S-TOE1
443140	ENSG00000079332.15	SAR1A	chr10	-	70161578	70161738	70162689	70162817	70161003	70161069	70170412	70170523	443140	0,0,3	12,8,16	7,7,1	13,13,10	166	166	0.000485296	0.0390704	0.0,0.0,0.158	0.35,0.35,0.091	-0.211	C80S-TOE1
443213	ENSG00000079332.15	SAR1A	chr10	-	70161599	70161738	70162689	70162817	70161003	70161069	70170412	70170523	443213	0,0,3	15,9,18	7,7,1	16,16,10	166	166	0.000359608	0.0318356	0.0,0.0,0.143	0.304,0.304,0.091	-0.185	C80S-TOE1
443286	ENSG00000079332.15	SAR1A	chr10	-	70161614	70161738	70162689	70162817	70161003	70161069	70170412	70170523	443286	0,0,3	15,10,22	7,7,1	13,14,10	166	166	0.000128109	0.0156367	0.0,0.0,0.12	0.35,0.333,0.091	-0.218	C80S-TOE1
33637	ENSG00000079332.15	SAR1A	chr10	-	70161003	70161069	70161857	70161931	70157763	70157867	70162689	70162759	33637	17,26,30	91,67,108	90,116,80	48,63,53	157	149	0	0	0.151,0.269,0.209	0.64,0.636,0.589	-0.412	DE-TOE1
443138	ENSG00000079332.15	SAR1A	chr10	-	70161578	70161738	70162689	70162759	70161003	70161069	70170412	70170523	443138	19,30,7	11,27,14	48,57,36	12,13,12	153	166	0.000207913	0.00780662	0.652,0.547,0.352	0.813,0.826,0.765	-0.284	DE-TOE1
443140	ENSG00000079332.15	SAR1A	chr10	-	70161578	70161738	70162689	70162817	70161003	70161069	70170412	70170523	443140	4,2,0	11,27,14	7,16,14	12,13,12	166	166	2.27833e-06	0.000210184	0.267,0.069,0.0	0.368,0.552,0.538	-0.374	DE-TOE1
443211	ENSG00000079332.15	SAR1A	chr10	-	70161599	70161738	70162689	70162759	70161003	70161069	70170412	70170523	443211	19,30,7	17,32,18	48,57,36	16,25,19	153	166	0.000566382	0.0170885	0.548,0.504,0.297	0.765,0.712,0.673	-0.267	DE-TOE1
443213	ENSG00000079332.15	SAR1A	chr10	-	70161599	70161738	70162689	70162817	70161003	70161069	70170412	70170523	443213	4,2,0	17,32,18	7,16,14	16,25,19	166	166	1.63626e-06	0.000159956	0.19,0.059,0.0	0.304,0.39,0.424	-0.29	DE-TOE1
443284	ENSG00000079332.15	SAR1A	chr10	-	70161614	70161738	70162689	70162759	70161003	70161069	70170412	70170523	443284	19,30,7	15,28,16	48,57,36	6,13,16	153	166	2.33684e-05	0.00137429	0.579,0.538,0.322	0.897,0.826,0.709	-0.331	DE-TOE1
443286	ENSG00000079332.15	SAR1A	chr10	-	70161614	70161738	70162689	70162817	70161003	70161069	70170412	70170523	443286	4,2,0	15,28,16	7,16,14	6,13,16	166	166	2.29565e-08	4.21895e-06	0.211,0.067,0.0	0.538,0.552,0.467	-0.426	DE-TOE1
443394	ENSG00000079332.15	SAR1A	chr10	-	70161702	70161738	70162689	70162759	70161003	70161069	70170412	70170523	443394	15,9,10	5,5,7	20,29,25	1,2,3	153	119	7.62183e-05	0.0114257	0.7,0.583,0.526	0.94,0.919,0.866	-0.305	DES-TOE1
57561	ENSG00000175467.15	SART1	chr11	+	65967678	65967821	65976394	65976568	65967470	65967586	65976655	65976766	57561	72,71,74	117109144	46,64,41	108218158	166	166	6.12857e-05	0.00928612	0.381,0.394,0.339	0.299,0.227,0.206	0.127	C80S-TOE1
677217	ENSG00000175467.15	SART1	chr11	+	65967678	65967821	65976378	65976568	65967470	65967586	65976655	65976766	677217	72,71,74	117109144	46,64,41	108218158	166	166	6.12857e-05	0.00928612	0.381,0.394,0.339	0.299,0.227,0.206	0.127	C80S-TOE1
86291	ENSG00000075856.12	SART3	chr12	-	108532221	108532334	108544426	108544478	108531203	108531280	108545138	108545323	86291	70,73,68	75,68,91	74,41,66	110,90,129	135	166	0.0022033	0.037126	0.534,0.569,0.479	0.453,0.359,0.386	0.128	WT-TOE1
86304	ENSG00000075856.12	SART3	chr12	-	108538064	108538203	108544426	108544532	108537487	108537595	108545138	108545323	86304	17,16,14	97110105	43,38,30	111113148	166	166	0.00082942	0.0170398	0.149,0.127,0.118	0.279,0.252,0.169	-0.102	WT-TOE1
86304	ENSG00000075856.12	SART3	chr12	-	108538064	108538203	108544426	108544532	108537487	108537595	108545138	108545323	86304	11,9,11	102106117	16,27,17	79,87,85	166	166	0.000130238	0.0158115	0.097,0.078,0.086	0.168,0.237,0.167	-0.104	C80S-TOE1
86292	ENSG00000075856.12	SART3	chr12	-	108532221	108532334	108544426	108544532	108531203	108531280	108545138	108545323	86292	8,11,17	55,87,69	20,28,30	58,66,66	166	166	0.000140087	0.00569251	0.127,0.112,0.198	0.256,0.298,0.312	-0.143	DE-TOE1
86304	ENSG00000075856.12	SART3	chr12	-	108538064	108538203	108544426	108544532	108537487	108537595	108545138	108545323	86304	8,11,17	64,79,108	20,28,30	70,103,71	166	166	0.000358983	0.0119696	0.111,0.122,0.136	0.222,0.214,0.297	-0.121	DE-TOE1
62723	ENSG00000111961.18	SASH1	chr6	+	148390133	148390262	148440183	148440234	148272303	148272377	148440357	148440694	62723	3,5,6	19,27,17	30,24,26	29,33,38	166	134	2.96587e-05	0.00109931	0.113,0.13,0.222	0.455,0.37,0.356	-0.239	WT-TOE1
62723	ENSG00000111961.18	SASH1	chr6	+	148390133	148390262	148440183	148440234	148272303	148272377	148440357	148440694	62723	3,5,7	25,18,21	15,18,16	12,27,21	166	134	0.0002091	0.00784316	0.088,0.183,0.212	0.502,0.35,0.381	-0.25	DE-TOE1
757081	ENSG00000225648.5	SBDSP1	chr7	+	72830691	72830813	72833763	72833889	72829655	72829783	72836576	72836701	757081	22,23,18	0,1,0	21,24,14	3,2,5	166	166	8.46013e-05	0.00382298	1.0,0.958,1.0	0.875,0.923,0.737	0.141	DE-TOE1
41966	ENSG00000100241.21	SBF1	chr22	-	50456491	50456673	50457033	50457111	50455015	50455142	50459254	50459392	41966	140158108	17,24,13	116,74,107	30,35,30	161	166	2.41531e-05	0.000929179	0.895,0.872,0.895	0.799,0.686,0.786	0.13	WT-TOE1
531893	ENSG00000100241.21	SBF1	chr22	-	50456329	50456673	50457033	50457111	50455015	50455142	50459254	50459392	531893	140158108	17,24,13	116,74,107	30,35,30	161	166	2.41531e-05	0.000929179	0.895,0.872,0.895	0.799,0.686,0.786	0.13	WT-TOE1
41499	ENSG00000064932.16	SBNO2	chr19	-	1127603	1127765	1147308	1147420	1123941	1124022	1149368	1149442	41499	152181159	188226190	217133168	189,88,148	166	166	0.000678635	0.0144612	0.447,0.445,0.456	0.534,0.602,0.532	-0.107	WT-TOE1
526921	ENSG00000064932.16	SBNO2	chr19	-	1111018	1111093	1111505	1111631	1110744	1110888	1111995	1112067	526921	2,2,0	114119111	13,21,23	70,58,73	166	158	0	0	0.016,0.016,0.0	0.15,0.256,0.231	-0.202	WT-TOE1
778951	ENSG00000156304.15	SCAF4	chr21	-	31696576	31696750	31700994	31701165	31696112	31696221	31701775	31701918	778951	10,10,12	5,2,3	15,23,18	0,3,0	166	166	0.000478829	0.0149981	0.667,0.833,0.8	1.0,0.885,1.0	-0.195	DE-TOE1
74685	ENSG00000173611.18	SCAI	chr9	-	124971369	124971470	124975246	124975389	124952868	124952953	124976113	124976186	74685	3,3,7	26,49,35	0,1,0	30,34,36	166	166	4.66139e-05	0.00160844	0.103,0.058,0.167	0.0,0.029,0.0	0.1	WT-TOE1
304534	ENSG00000085365.18	SCAMP1	chr5	+	78421809	78421960	78449932	78450034	78418774	78418903	78459244	78459362	304534	17,22,17	87,107,85	31,38,50	103,93,128	166	166	0.00157649	0.0285225	0.163,0.171,0.167	0.231,0.29,0.281	-0.1	WT-TOE1
304553	ENSG00000085365.18	SCAMP1	chr5	+	78449932	78450034	78459244	78459360	78421800	78421960	78475503	78480739	304553	78,92,66	17,22,18	58,73,80	31,38,50	166	166	1.76448e-05	0.000713201	0.821,0.807,0.786	0.652,0.658,0.615	0.163	WT-TOE1
304554	ENSG00000085365.18	SCAMP1	chr5	+	78449932	78450034	78459244	78459361	78421800	78421960	78475503	78480739	304554	78,92,66	17,22,17	58,73,80	31,38,50	166	166	1.22734e-05	0.000524629	0.821,0.807,0.795	0.652,0.658,0.615	0.166	WT-TOE1
39566	ENSG00000116521.11	SCAMP3	chr1	-	155260329	155260450	155260536	155260659	155258825	155258892	155262085	155262227	39566	106165114	21,14,17	220100152	80,54,34	166	166	7.07617e-06	0.000327168	0.835,0.922,0.87	0.733,0.649,0.817	0.143	WT-TOE1
509790	ENSG00000116521.11	SCAMP3	chr1	-	155260527	155260659	155261656	155261776	155260329	155260450	155262085	155262430	509790	6,3,8	106165114	20,30,22	200100152	166	166	1.08369e-06	6.58772e-05	0.054,0.018,0.066	0.091,0.231,0.126	-0.103	WT-TOE1
83088	ENSG00000114650.20	SCAP	chr3	-	47417121	47417207	47417303	47417823	47415097	47415180	47418133	47418249	83088	88,90,99	126134119	62,84,51	148197198	166	166	2.69228e-06	0.000241663	0.411,0.402,0.454	0.295,0.299,0.205	0.156	DE-TOE1
83091	ENSG00000114650.20	SCAP	chr3	-	47417121	47417207	47418320	47418522	47415097	47415180	47418654	47418750	83091	58,68,44	126134119	42,68,24	148195198	166	166	0.000839986	0.0233877	0.315,0.337,0.27	0.221,0.259,0.108	0.111	DE-TOE1
929800	ENSG00000114650.20	SCAP	chr3	-	47416949	47417207	47417303	47417826	47415097	47415180	47418133	47418249	929800	14,25,14	2,3,4	35,19,35	0,0,0	166	166	5.29011e-05	0.00887961	0.875,0.893,0.778	1.0,1.0,1.0	-0.151	DES-TOE1
962977	ENSG00000140386.13	SCAPER	chr15	-	76841738	76841931	76857808	76857879	76804532	76804633	76862415	76862533	962977	23,38,26	1,0,2	27,15,34	3,5,6	154	166	0.000232681	0.00604908	0.961,1.0,0.933	0.907,0.764,0.859	0.121	WT-TOE1
963002	ENSG00000140386.13	SCAPER	chr15	-	76857808	76857879	76862415	76862554	76841733	76841931	76883811	76883876	963002	1,0,2	31,46,42	3,5,6	30,18,33	166	154	4.83339e-05	0.0016576	0.029,0.0,0.042	0.085,0.205,0.144	-0.121	WT-TOE1
77085	ENSG00000244486.9	SCARF2	chr22	-	20427397	20427550	20429224	20429340	20424583	20426282	20429535	20429653	77085	32,29,27	71,76,68	25,16,19	106,83,106	166	166	0.000555668	0.0122904	0.311,0.276,0.284	0.191,0.162,0.152	0.122	WT-TOE1
871339	ENSG00000244486.9	SCARF2	chr22	-	20427397	20427587	20429224	20429340	20424583	20426282	20429535	20429653	871339	32,29,27	71,76,67	25,16,19	100,82,102	166	166	0.0010203	0.0201342	0.311,0.276,0.287	0.2,0.163,0.157	0.118	WT-TOE1
871341	ENSG00000244486.9	SCARF2	chr22	-	20427397	20427618	20429224	20429340	20424583	20426282	20429535	20429653	871341	32,29,27	71,76,67	25,16,19	100,83,102	166	166	0.00095719	0.019156	0.311,0.276,0.287	0.2,0.162,0.157	0.118	WT-TOE1
871343	ENSG00000244486.9	SCARF2	chr22	-	20427397	20427714	20429224	20429340	20424583	20426282	20429535	20429653	871343	32,29,27	71,76,67	25,16,19	101,82,102	166	166	0.000958168	0.0191724	0.311,0.276,0.287	0.198,0.163,0.157	0.119	WT-TOE1
39622	ENSG00000151466.12	SCLT1	chr4	-	129003740	129003876	129043394	129043467	128999671	128999794	129043992	129044051	39622	61,73,60	104123141	121139149	140122146	156	166	5.15154e-06	0.000249255	0.384,0.387,0.312	0.479,0.548,0.521	-0.155	WT-TOE1
39623	ENSG00000151466.12	SCLT1	chr4	-	129003740	129003876	129043992	129044051	128999671	128999794	129082305	129082373	39623	44,46,44	104123141	80104101	140122148	142	166	3.40472e-05	0.0012354	0.331,0.304,0.267	0.4,0.499,0.444	-0.147	WT-TOE1
39624	ENSG00000151466.12	SCLT1	chr4	-	129003740	129003876	129082305	129082373	128999671	128999794	129093069	129093412	39624	57,54,70	104123141	104136147	140122146	151	166	1.24443e-05	0.000531146	0.376,0.326,0.353	0.45,0.551,0.525	-0.157	WT-TOE1
39623	ENSG00000151466.12	SCLT1	chr4	-	129003740	129003876	129043992	129044051	128999671	128999794	129082305	129082373	39623	31,42,50	107128135	53,61,64	105,85,118	142	166	0.000656539	0.0192032	0.253,0.277,0.302	0.371,0.456,0.388	-0.128	DE-TOE1
510115	ENSG00000151466.12	SCLT1	chr4	-	128891067	128891137	128936654	128936851	128888678	128888774	128946006	128946152	510115	13,16,14	0,0,2	6,7,19	4,1,4	166	153	0.000310751	0.0309015	1.0,1.0,0.866	0.58,0.866,0.814	0.202	DES-TOE1
63159	ENSG00000132330.18	SCLY	chr2	+	238068064	238068165	238069296	238069477	238064356	238064469	238073782	238073847	63159	52,63,67	10,7,5	83,80,63	24,17,27	166	166	0.000513139	0.0115358	0.839,0.9,0.931	0.776,0.825,0.7	0.123	WT-TOE1
63163	ENSG00000132330.18	SCLY	chr2	+	238069296	238069477	238073782	238073847	238064356	238064469	238081708	238081836	63163	70,77,59	5,9,8	62,54,76	18,14,16	166	148	0.00148278	0.0271195	0.926,0.884,0.868	0.754,0.775,0.809	0.113	WT-TOE1
63166	ENSG00000132330.18	SCLY	chr2	+	238073782	238073847	238082044	238082209	238069296	238069477	238083247	238083354	63166	10,6,5	88,80,57	17,16,22	102,56,96	148	166	0.0010917	0.0212334	0.113,0.078,0.09	0.157,0.243,0.204	-0.108	WT-TOE1
729168	ENSG00000132330.18	SCLY	chr2	+	238068064	238068200	238069296	238069477	238064356	238064469	238073782	238073847	729168	51,63,67	10,7,5	83,79,62	24,17,27	166	166	0.000519674	0.0116441	0.836,0.9,0.931	0.776,0.823,0.697	0.124	WT-TOE1
32542	ENSG00000010803.16	SCMH1	chr1	-	41116921	41117010	41142877	41143112	41113282	41113526	41151613	41151684	32542	100,106,96	76,86,69	91,79,93	108,95,125	166	166	0.000712474	0.0150613	0.568,0.552,0.582	0.457,0.454,0.427	0.121	WT-TOE1
32545	ENSG00000010803.16	SCMH1	chr1	-	41142877	41143112	41151613	41151684	41116921	41117010	41152598	41152674	32545	22,26,18	69,78,65	17,13,16	103,89,108	154	166	0.0014935	0.0272788	0.256,0.264,0.23	0.151,0.136,0.138	0.108	WT-TOE1
32555	ENSG00000010803.16	SCMH1	chr1	-	41151613	41151684	41159724	41159933	41142877	41143112	41161363	41161432	32555	9,7,3	83,85,73	17,14,21	68,67,71	166	154	1.55269e-05	0.000639563	0.091,0.071,0.037	0.188,0.162,0.215	-0.122	WT-TOE1
430309	ENSG00000010803.16	SCMH1	chr1	-	41116921	41117010	41142898	41143112	41113282	41113526	41151613	41151684	430309	100,106,99	76,86,69	91,78,93	108,95,125	166	166	0.000495527	0.0112195	0.568,0.552,0.589	0.457,0.451,0.427	0.125	WT-TOE1
430327	ENSG00000010803.16	SCMH1	chr1	-	41142873	41143112	41151613	41151684	41075218	41075451	41160874	41160898	430327	26,36,25	29,49,42	28,28,27	86,58,73	154	166	0.00273682	0.0439439	0.491,0.442,0.391	0.26,0.342,0.285	0.146	WT-TOE1
430337	ENSG00000010803.16	SCMH1	chr1	-	41142873	41143112	41151613	41151684	41116921	41117010	41160874	41160898	430337	26,36,25	34,57,49	28,27,27	92,71,86	154	166	0.00216165	0.0365607	0.452,0.405,0.355	0.247,0.291,0.253	0.14	WT-TOE1
430383	ENSG00000010803.16	SCMH1	chr1	-	41151613	41151684	41160874	41160968	41142877	41143112	41161363	41161481	430383	9,17,14	83,85,73	28,13,30	68,67,71	166	154	0.00309841	0.0484572	0.091,0.157,0.151	0.276,0.153,0.282	-0.104	WT-TOE1
430390	ENSG00000010803.16	SCMH1	chr1	-	41151613	41151703	41159724	41159933	41142877	41143112	41160874	41160898	430390	16,27,22	83,85,73	32,36,35	68,68,72	166	166	0.00219704	0.0370359	0.162,0.241,0.232	0.32,0.346,0.327	-0.119	WT-TOE1
32531	ENSG00000010803.16	SCMH1	chr1	-	41070594	41070721	41075218	41075451	41048689	41048890	41113282	41113526	32531	106101128	153162221	114164134	103128155	166	166	9.06717e-05	0.0121948	0.409,0.384,0.367	0.525,0.562,0.464	-0.13	C80S-TOE1
32540	ENSG00000010803.16	SCMH1	chr1	-	41075218	41075451	41186120	41186250	41070594	41070721	41242058	41242110	32540	64,69,65	203230219	28,29,28	204194209	166	166	9.35031e-07	0.000100419	0.24,0.231,0.229	0.121,0.13,0.118	0.11	DE-TOE1
32550	ENSG00000010803.16	SCMH1	chr1	-	41142877	41143112	41186120	41186250	41116921	41117010	41242058	41242110	32550	64,69,65	70,61,74	28,30,28	56,59,59	166	166	0.000192129	0.00732095	0.478,0.531,0.468	0.333,0.337,0.322	0.162	DE-TOE1
430320	ENSG00000010803.16	SCMH1	chr1	-	41116921	41117010	41186200	41186250	41113282	41113526	41242058	41242110	430320	24,27,24	73,73,95	10,13,8	75,82,75	133	166	0.000235612	0.00860249	0.291,0.316,0.24	0.143,0.165,0.117	0.141	DE-TOE1
430340	ENSG00000010803.16	SCMH1	chr1	-	41142873	41143112	41160874	41160898	41116921	41117010	41161363	41161432	430340	39,55,40	8,2,8	21,16,37	11,14,7	107	166	0.00118498	0.0304689	0.883,0.977,0.886	0.748,0.639,0.891	0.156	DE-TOE1
430343	ENSG00000010803.16	SCMH1	chr1	-	41142873	41143112	41186120	41186250	41116921	41117010	41242058	41242110	430343	64,69,65	8,2,6	28,30,28	7,11,7	166	166	0.000243464	0.008833	0.889,0.972,0.915	0.8,0.732,0.8	0.148	DE-TOE1
430382	ENSG00000010803.16	SCMH1	chr1	-	41151613	41151684	41160874	41160895	41142877	41143112	41161363	41161481	430382	5,5,5	58,90,48	9,10,17	57,58,60	104	154	0.00146699	0.0360142	0.113,0.076,0.134	0.189,0.203,0.296	-0.122	DE-TOE1
430383	ENSG00000010803.16	SCMH1	chr1	-	41151613	41151684	41160874	41160968	41142877	41143112	41161363	41161481	430383	5,4,7	58,90,48	9,14,21	57,58,60	166	154	0.000169877	0.00662499	0.074,0.04,0.119	0.128,0.183,0.245	-0.108	DE-TOE1
32555	ENSG00000010803.16	SCMH1	chr1	-	41151613	41151684	41159724	41159933	41142877	41143112	41161363	41161432	32555	4,3,6	66,75,83	14,14,12	58,66,87	166	154	8.2604e-05	0.0121299	0.053,0.036,0.063	0.183,0.164,0.113	-0.103	DES-TOE1
40981	ENSG00000196876.18	SCN8A	chr12	+	51745902	51746035	51751354	51751593	51721545	51721908	51762502	51762676	40981	9,9,7	10,12,14	4,1,1	11,20,10	166	166	0.000425052	0.0136862	0.474,0.429,0.333	0.267,0.048,0.091	0.277	DE-TOE1
682700	ENSG00000180900.20	SCRIB	chr8	-	143807551	143807614	143808608	143809006	143806923	143807013	143809550	143809718	682700	40,32,29	325342272	64,37,53	176129173	166	146	8.61256e-12	1.76871e-09	0.098,0.076,0.086	0.242,0.201,0.212	-0.132	WT-TOE1
58190	ENSG00000180900.20	SCRIB	chr8	-	143804933	143805014	143805111	143805435	143804567	143804825	143806406	143806484	58190	133114147	103130127	70,115,74	128155108	166	164	0.00037701	0.0329592	0.561,0.464,0.533	0.351,0.423,0.404	0.127	C80S-TOE1
682684	ENSG00000180900.20	SCRIB	chr8	-	143804933	143805041	143805111	143805435	143804567	143804825	143806406	143806484	682684	133114147	102130125	70,115,74	128152108	166	166	0.000431452	0.0361643	0.566,0.467,0.54	0.354,0.431,0.407	0.127	C80S-TOE1
682686	ENSG00000180900.20	SCRIB	chr8	-	143804933	143805053	143805111	143805435	143804567	143804825	143806406	143806484	682686	133114147	102130125	70,115,74	128152108	166	166	0.000431452	0.0361643	0.566,0.467,0.54	0.354,0.431,0.407	0.127	C80S-TOE1
81244	ENSG00000142186.17	SCYL1	chr11	+	65537966	65538182	65538269	65538324	65537811	65537880	65538441	65538704	81244	184193227	108,113,99	244211218	78,59,66	166	138	2.11301e-05	0.000830022	0.586,0.587,0.656	0.722,0.748,0.733	-0.125	WT-TOE1
913388	ENSG00000142186.17	SCYL1	chr11	+	65537811	65537880	65537966	65538087	65536985	65537128	65538441	65538704	913388	12,6,13	2,0,0	7,13,14	5,2,7	152	166	6.55662e-05	0.00213434	0.868,1.0,1.0	0.605,0.877,0.686	0.233	WT-TOE1
913391	ENSG00000142186.17	SCYL1	chr11	+	65537811	65537880	65538003	65538087	65536985	65537128	65538441	65538704	913391	12,6,13	2,0,0	7,13,14	4,2,7	152	166	0.00010206	0.00307933	0.868,1.0,1.0	0.656,0.877,0.686	0.216	WT-TOE1
913401	ENSG00000142186.17	SCYL1	chr11	+	65537966	65538087	65538269	65538324	65537808	65537880	65538441	65538704	913401	174176209	108,113,99	208186199	78,59,66	166	138	0.000117103	0.00343906	0.573,0.564,0.637	0.689,0.724,0.715	-0.118	WT-TOE1
913407	ENSG00000142186.17	SCYL1	chr11	+	65537966	65538195	65538269	65538324	65537808	65537880	65538441	65538704	913407	172178209	108,113,99	204184192	78,59,66	166	138	0.000226784	0.00591782	0.57,0.567,0.637	0.685,0.722,0.707	-0.113	WT-TOE1
136432	ENSG00000234684.7	SDCBP2-AS1	chr20	+	1325695	1325782	1350338	1350481	1325420	1325529	1373077	1373178	136432	2,2,4	8,13,13	0,0,2	11,5,21	166	166	0.00161766	0.0291076	0.2,0.133,0.235	0.0,0.0,0.087	0.16	WT-TOE1
413219	ENSG00000146555.19	SDK1	chr7	+	3865699	3865775	3933750	3933797	3821449	3821583	3950922	3951034	413219	10,14,11	4,5,3	10,6,14	0,1,2	159	130	0.00251346	0.0411728	0.671,0.696,0.75	1.0,0.831,0.851	-0.188	WT-TOE1
413219	ENSG00000146555.19	SDK1	chr7	+	3865699	3865775	3933750	3933797	3821449	3821583	3950922	3951034	413219	8,13,12	0,1,0	7,8,8	2,4,3	159	130	1.01636e-05	0.00071064	1.0,0.914,1.0	0.741,0.621,0.686	0.289	DE-TOE1
413134	ENSG00000146555.19	SDK1	chr7	+	3681372	3681493	3733648	3734130	3641957	3642105	3821449	3821583	413134	0,0,2	8,14,20	5,1,5	14,13,19	166	166	0.000324257	0.031791	0.0,0.0,0.091	0.263,0.071,0.208	-0.15	DES-TOE1
413135	ENSG00000146555.19	SDK1	chr7	+	3681372	3681493	3733794	3734130	3641957	3642105	3821449	3821583	413135	0,0,2	14,26,34	5,1,5	28,27,24	166	166	0.000487505	0.0422495	0.0,0.0,0.056	0.152,0.036,0.172	-0.101	DES-TOE1
413136	ENSG00000146555.19	SDK1	chr7	+	3681372	3681493	3733852	3734130	3641957	3642105	3821449	3821583	413136	0,0,2	8,14,20	5,1,5	14,13,19	166	166	0.000324257	0.031791	0.0,0.0,0.091	0.263,0.071,0.208	-0.15	DES-TOE1
413137	ENSG00000146555.19	SDK1	chr7	+	3681372	3681493	3734061	3734130	3641957	3642105	3821449	3821583	413137	0,0,2	8,13,17	5,1,5	12,10,17	166	152	0.00026269	0.0273703	0.0,0.0,0.097	0.276,0.084,0.212	-0.158	DES-TOE1
725094	ENSG00000100445.18	SDR39U1	chr14	-	24442097	24442177	24442177	24442295	24440782	24440926	24442345	24442776	725094	70,71,92	8,11,18	58,50,81	24,14,23	166	163	0.00259993	0.0422518	0.896,0.864,0.834	0.704,0.778,0.776	0.112	WT-TOE1
725087	ENSG00000100445.18	SDR39U1	chr14	-	24441673	24442172	24442177	24442295	24440782	24440926	24442345	24442776	725087	42,55,56	225258227	57,48,40	146,118,99	166	166	7.78849e-05	0.00358324	0.157,0.176,0.198	0.281,0.289,0.288	-0.109	DE-TOE1
710210	ENSG00000157020.18	SEC13	chr3	-	10319138	10319229	10320508	10320664	10318049	10318094	10320870	10321041	710210	13,23,24	22,16,18	45,26,30	91,65,79	166	166	0.00172703	0.030642	0.371,0.59,0.571	0.331,0.286,0.275	0.213	WT-TOE1
710211	ENSG00000157020.18	SEC13	chr3	-	10319138	10319229	10320508	10320693	10318049	10318094	10320870	10321041	710211	13,23,24	22,16,18	45,26,30	91,65,79	166	166	0.00172703	0.030642	0.371,0.59,0.571	0.331,0.286,0.275	0.213	WT-TOE1
710212	ENSG00000157020.18	SEC13	chr3	-	10319138	10319229	10320508	10320554	10318049	10318094	10321049	10321112	710212	9,19,14	22,16,18	30,21,16	94,66,79	129	166	0.00248474	0.0407994	0.345,0.604,0.5	0.291,0.291,0.207	0.22	WT-TOE1
710213	ENSG00000157020.18	SEC13	chr3	-	10319138	10319229	10320508	10320664	10318049	10318094	10321049	10321112	710213	18,26,24	22,16,18	51,26,35	94,66,79	166	166	0.000162876	0.0045111	0.45,0.619,0.571	0.352,0.283,0.307	0.233	WT-TOE1
710214	ENSG00000157020.18	SEC13	chr3	-	10319138	10319229	10320508	10320762	10318049	10318094	10321049	10321112	710214	13,23,24	22,16,18	45,26,30	94,66,79	166	166	0.00141133	0.0260697	0.371,0.59,0.571	0.324,0.283,0.275	0.217	WT-TOE1
710215	ENSG00000157020.18	SEC13	chr3	-	10319138	10319229	10320508	10320768	10318049	10318094	10321049	10321112	710215	13,23,24	22,16,18	45,26,30	94,66,79	166	166	0.00141133	0.0260697	0.371,0.59,0.571	0.324,0.283,0.275	0.217	WT-TOE1
710256	ENSG00000157020.18	SEC13	chr3	-	10319138	10319583	10320508	10320554	10318049	10318094	10321049	10321112	710256	9,19,14	22,16,18	30,21,16	91,65,78	129	166	0.00312123	0.0487281	0.345,0.604,0.5	0.298,0.294,0.209	0.216	WT-TOE1
710257	ENSG00000157020.18	SEC13	chr3	-	10319138	10319583	10320508	10320664	10318049	10318094	10321049	10321112	710257	18,26,24	22,16,18	51,26,35	91,65,78	166	166	0.000227726	0.00593923	0.45,0.619,0.571	0.359,0.286,0.31	0.228	WT-TOE1
710258	ENSG00000157020.18	SEC13	chr3	-	10319138	10319583	10320508	10320762	10318049	10318094	10321049	10321112	710258	13,23,24	22,16,18	45,26,30	91,65,78	166	166	0.00181678	0.0318856	0.371,0.59,0.571	0.331,0.286,0.278	0.212	WT-TOE1
710259	ENSG00000157020.18	SEC13	chr3	-	10319138	10319583	10320508	10320768	10318049	10318094	10321049	10321112	710259	13,23,24	22,16,18	45,26,30	91,65,78	166	166	0.00181678	0.0318856	0.371,0.59,0.571	0.331,0.286,0.278	0.212	WT-TOE1
710251	ENSG00000157020.18	SEC13	chr3	-	10319138	10319229	10320649	10320768	10318069	10318094	10321049	10321112	710251	3,0,6	17,12,20	0,0,2	19,27,27	166	166	0.000532951	0.0416211	0.15,0.0,0.231	0.0,0.0,0.069	0.104	C80S-TOE1
710275	ENSG00000157020.18	SEC13	chr3	-	10319138	10319583	10320649	10320768	10318069	10318094	10321049	10321112	710275	3,0,6	17,12,20	0,0,2	19,27,27	166	166	0.000532951	0.0416211	0.15,0.0,0.231	0.0,0.0,0.069	0.104	C80S-TOE1
710209	ENSG00000157020.18	SEC13	chr3	-	10319138	10319229	10320508	10320554	10318049	10318094	10320870	10321041	710209	16,17,20	17,15,26	21,26,16	71,78,53	129	166	1.95355e-05	0.00119329	0.548,0.593,0.497	0.276,0.3,0.28	0.261	DE-TOE1
710210	ENSG00000157020.18	SEC13	chr3	-	10319138	10319229	10320508	10320664	10318049	10318094	10320870	10321041	710210	25,23,28	17,15,26	31,34,24	71,78,53	166	166	1.9759e-06	0.000187289	0.595,0.605,0.519	0.304,0.304,0.312	0.266	DE-TOE1
710211	ENSG00000157020.18	SEC13	chr3	-	10319138	10319229	10320508	10320693	10318049	10318094	10320870	10321041	710211	23,23,28	17,15,26	30,34,23	71,78,53	166	166	2.17935e-06	0.000202789	0.575,0.605,0.519	0.297,0.304,0.303	0.265	DE-TOE1
710212	ENSG00000157020.18	SEC13	chr3	-	10319138	10319229	10320508	10320554	10318049	10318094	10321049	10321112	710212	16,17,20	17,15,26	22,26,16	71,78,53	129	166	2.50198e-05	0.00145151	0.548,0.593,0.497	0.285,0.3,0.28	0.258	DE-TOE1
710213	ENSG00000157020.18	SEC13	chr3	-	10319138	10319229	10320508	10320664	10318049	10318094	10321049	10321112	710213	29,24,33	17,15,26	35,39,23	71,78,53	166	166	2.70774e-07	3.4854e-05	0.63,0.615,0.559	0.33,0.333,0.303	0.279	DE-TOE1
710214	ENSG00000157020.18	SEC13	chr3	-	10319138	10319229	10320508	10320762	10318049	10318094	10321049	10321112	710214	23,23,28	17,15,26	30,34,23	71,78,53	166	166	2.17935e-06	0.000202789	0.575,0.605,0.519	0.297,0.304,0.303	0.265	DE-TOE1
710215	ENSG00000157020.18	SEC13	chr3	-	10319138	10319229	10320508	10320768	10318049	10318094	10321049	10321112	710215	23,23,28	17,15,26	30,34,23	71,78,53	166	166	2.17935e-06	0.000202789	0.575,0.605,0.519	0.297,0.304,0.303	0.265	DE-TOE1
710218	ENSG00000157020.18	SEC13	chr3	-	10319138	10319229	10320610	10320664	10318067	10318094	10320870	10321041	710218	5,7,2	17,15,26	3,0,3	71,78,53	137	166	3.8743e-05	0.00205947	0.263,0.361,0.085	0.049,0.0,0.064	0.199	DE-TOE1
710219	ENSG00000157020.18	SEC13	chr3	-	10319138	10319229	10320610	10320693	10318067	10318094	10320870	10321041	710219	4,7,2	17,15,26	5,0,4	71,78,53	166	166	0.00140031	0.0347266	0.19,0.318,0.071	0.066,0.0,0.07	0.148	DE-TOE1
710222	ENSG00000157020.18	SEC13	chr3	-	10319138	10319229	10320610	10320664	10318067	10318094	10321049	10321112	710222	6,7,4	17,15,26	2,1,2	71,78,53	137	166	2.00047e-07	2.71165e-05	0.3,0.361,0.157	0.033,0.015,0.044	0.242	DE-TOE1
710223	ENSG00000157020.18	SEC13	chr3	-	10319138	10319229	10320610	10320762	10318067	10318094	10321049	10321112	710223	4,7,2	17,15,26	5,0,4	71,78,53	166	166	0.00140031	0.0347266	0.19,0.318,0.071	0.066,0.0,0.07	0.148	DE-TOE1
710224	ENSG00000157020.18	SEC13	chr3	-	10319138	10319229	10320610	10320768	10318067	10318094	10321049	10321112	710224	4,7,2	17,15,26	5,0,4	71,78,53	166	166	0.00140031	0.0347266	0.19,0.318,0.071	0.066,0.0,0.07	0.148	DE-TOE1
710256	ENSG00000157020.18	SEC13	chr3	-	10319138	10319583	10320508	10320554	10318049	10318094	10321049	10321112	710256	16,17,20	17,15,26	22,26,16	71,78,53	129	166	2.50198e-05	0.00145151	0.548,0.593,0.497	0.285,0.3,0.28	0.258	DE-TOE1
710257	ENSG00000157020.18	SEC13	chr3	-	10319138	10319583	10320508	10320664	10318049	10318094	10321049	10321112	710257	29,24,33	17,15,26	35,39,23	71,78,53	166	166	2.70774e-07	3.4854e-05	0.63,0.615,0.559	0.33,0.333,0.303	0.279	DE-TOE1
710258	ENSG00000157020.18	SEC13	chr3	-	10319138	10319583	10320508	10320762	10318049	10318094	10321049	10321112	710258	23,23,28	17,15,26	30,34,23	71,78,53	166	166	2.17935e-06	0.000202789	0.575,0.605,0.519	0.297,0.304,0.303	0.265	DE-TOE1
710259	ENSG00000157020.18	SEC13	chr3	-	10319138	10319583	10320508	10320768	10318049	10318094	10321049	10321112	710259	23,23,28	17,15,26	30,34,23	71,78,53	166	166	2.17935e-06	0.000202789	0.575,0.605,0.519	0.297,0.304,0.303	0.265	DE-TOE1
710260	ENSG00000157020.18	SEC13	chr3	-	10319138	10319583	10320610	10320664	10318067	10318094	10321049	10321112	710260	6,7,4	17,15,26	2,1,2	71,78,53	137	166	2.00047e-07	2.71165e-05	0.3,0.361,0.157	0.033,0.015,0.044	0.242	DE-TOE1
710261	ENSG00000157020.18	SEC13	chr3	-	10319138	10319583	10320610	10320762	10318067	10318094	10321049	10321112	710261	4,7,2	17,15,26	5,0,4	71,78,53	166	166	0.00140031	0.0347266	0.19,0.318,0.071	0.066,0.0,0.07	0.148	DE-TOE1
710262	ENSG00000157020.18	SEC13	chr3	-	10319138	10319583	10320610	10320768	10318067	10318094	10321049	10321112	710262	4,7,2	17,15,26	5,0,4	71,78,53	166	166	0.00140031	0.0347266	0.19,0.318,0.071	0.066,0.0,0.07	0.148	DE-TOE1
177339	ENSG00000129657.16	SEC14L1	chr17	+	77213430	77213492	77213917	77214019	77211949	77212201	77216548	77216802	177339	0,0,1	43,32,35	3,4,3	19,35,36	145	166	0.000171964	0.00669045	0.0,0.0,0.032	0.153,0.116,0.087	-0.108	DE-TOE1
854468	ENSG00000148396.18	SEC16A	chr9	-	136462993	136463132	136463462	136463537	136461176	136461274	136463678	136463740	854468	1,2,0	14,8,10	4,6,4	7,5,8	158	166	5.23161e-05	0.00176992	0.07,0.208,0.0	0.375,0.558,0.344	-0.333	WT-TOE1
854469	ENSG00000148396.18	SEC16A	chr9	-	136462993	136463132	136463462	136463561	136461176	136461274	136463678	136463740	854469	0,2,0	14,8,10	4,6,6	7,5,8	166	166	7.29417e-07	4.64837e-05	0.0,0.2,0.0	0.364,0.545,0.429	-0.379	WT-TOE1
854477	ENSG00000148396.18	SEC16A	chr9	-	136462993	136463440	136463462	136463537	136461176	136461274	136463678	136463740	854477	1,2,0	11,16,10	4,6,4	5,6,10	158	166	2.50646e-05	0.000955734	0.087,0.116,0.0	0.457,0.512,0.296	-0.354	WT-TOE1
854478	ENSG00000148396.18	SEC16A	chr9	-	136462993	136463440	136463462	136463561	136461176	136461274	136463678	136463740	854478	0,2,0	11,16,10	4,6,6	5,6,10	166	166	1.60211e-07	1.23941e-05	0.0,0.111,0.0	0.444,0.5,0.375	-0.403	WT-TOE1
55948	ENSG00000138802.11	SEC24B	chr4	+	109462900	109463644	109473003	109473186	109433814	109434002	109481676	109481781	55948	55,61,53	8,30,20	53,46,75	56,62,63	166	166	3.65468e-06	0.00018679	0.873,0.67,0.726	0.486,0.426,0.543	0.271	WT-TOE1
660296	ENSG00000138802.11	SEC24B	chr4	+	109462900	109463644	109473009	109473186	109433814	109434002	109481676	109481781	660296	55,61,53	8,30,20	53,46,75	56,62,63	166	166	3.65468e-06	0.00018679	0.873,0.67,0.726	0.486,0.426,0.543	0.271	WT-TOE1
660360	ENSG00000138802.11	SEC24B	chr4	+	109481676	109481781	109491305	109491407	109473003	109473186	109494614	109494856	660360	8,30,20	95180137	57,62,63	199169217	166	166	3.76509e-06	0.000191511	0.078,0.143,0.127	0.223,0.268,0.225	-0.123	WT-TOE1
660362	ENSG00000138802.11	SEC24B	chr4	+	109481676	109481781	109491326	109491405	109473003	109473186	109494614	109494856	660362	8,30,20	91123101	57,62,63	137128181	166	162	1.46834e-05	0.000611213	0.079,0.192,0.162	0.289,0.321,0.254	-0.144	WT-TOE1
660363	ENSG00000138802.11	SEC24B	chr4	+	109481676	109481781	109491326	109491410	109473003	109473186	109494614	109494856	660363	8,30,20	98129114	57,62,63	140133187	166	166	3.75964e-06	0.000191294	0.075,0.189,0.149	0.289,0.318,0.252	-0.149	WT-TOE1
660364	ENSG00000138802.11	SEC24B	chr4	+	109481676	109481781	109491326	109491818	109473003	109473186	109494614	109494856	660364	8,30,20	98129114	57,62,63	140133187	166	166	3.75964e-06	0.000191294	0.075,0.189,0.149	0.289,0.318,0.252	-0.149	WT-TOE1
660319	ENSG00000138802.11	SEC24B	chr4	+	109472971	109473186	109491326	109491410	109462900	109463644	109494614	109494856	660319	0,1,0	9,14,9	3,3,3	6,7,9	166	166	1.82189e-05	0.00407063	0.0,0.067,0.0	0.333,0.3,0.25	-0.272	C80S-TOE1
660320	ENSG00000138802.11	SEC24B	chr4	+	109472971	109473186	109491326	109491818	109462900	109463644	109494614	109494856	660320	0,1,0	9,14,9	3,3,3	6,7,9	166	166	1.82189e-05	0.00407063	0.0,0.067,0.0	0.333,0.3,0.25	-0.272	C80S-TOE1
660331	ENSG00000138802.11	SEC24B	chr4	+	109472989	109473186	109491326	109491410	109462900	109463644	109494614	109494856	660331	0,1,0	9,14,9	3,3,3	6,7,9	166	166	1.82189e-05	0.00407063	0.0,0.067,0.0	0.333,0.3,0.25	-0.272	C80S-TOE1
660332	ENSG00000138802.11	SEC24B	chr4	+	109472989	109473186	109491326	109491818	109462900	109463644	109494614	109494856	660332	0,1,0	9,14,9	3,3,3	6,7,9	166	166	1.82189e-05	0.00407063	0.0,0.067,0.0	0.333,0.3,0.25	-0.272	C80S-TOE1
530457	ENSG00000176986.16	SEC24C	chr10	+	73744588	73744664	73746632	73746716	73744399	73744437	73746804	73747004	530457	9,18,21	66,94,90	3,9,5	126,72,107	159	166	1.21825e-05	0.0005212	0.125,0.167,0.196	0.024,0.115,0.047	0.101	WT-TOE1
530456	ENSG00000176986.16	SEC24C	chr10	+	73744588	73744664	73745180	73745407	73744399	73744437	73746804	73747004	530456	13,13,14	5,0,3	6,6,7	5,6,11	159	166	0.000198681	0.00752261	0.731,1.0,0.83	0.556,0.511,0.399	0.365	DE-TOE1
334663	ENSG00000138674.17	SEC31A	chr4	-	82894623	82894847	82897988	82898062	82881901	82881940	82900076	82900223	334663	61,111,82	10,8,16	87,62,90	27,20,39	157	166	1.52203e-05	0.000629433	0.866,0.936,0.844	0.773,0.766,0.709	0.133	WT-TOE1
23486	ENSG00000138674.17	SEC31A	chr4	-	82842184	82842481	82844385	82844509	82828999	82829058	82851430	82851604	23486	77,87,99	65,59,62	150167123	55,64,47	166	166	4.56394e-05	0.00234991	0.542,0.596,0.615	0.732,0.723,0.724	-0.142	DE-TOE1
23496	ENSG00000138674.17	SEC31A	chr4	-	82862533	82862572	82863317	82863392	82861630	82861708	82864361	82864598	23496	156172206	61,66,60	232267265	49,67,45	158	122	0.000430517	0.0138195	0.664,0.668,0.726	0.785,0.755,0.82	-0.101	DE-TOE1
334499	ENSG00000138674.17	SEC31A	chr4	-	82842139	82842184	82842184	82842341	82828999	82829058	82844385	82844509	334499	65,59,62	61,67,49	57,64,48	105130117	166	128	1.82258e-06	0.000174933	0.451,0.404,0.494	0.295,0.275,0.24	0.18	DE-TOE1
334517	ENSG00000138674.17	SEC31A	chr4	-	82842184	82842481	82844385	82844443	82828999	82829058	82848803	82848977	334517	66,69,79	65,59,62	120,136,93	55,64,47	141	166	0.000151311	0.00603135	0.545,0.579,0.6	0.72,0.714,0.7	-0.137	DE-TOE1
334660	ENSG00000138674.17	SEC31A	chr4	-	82894623	82894847	82895691	82895774	82881901	82881940	82897988	82898062	334660	12,14,18	6,2,6	10,10,4	10,13,11	166	166	0.0003829	0.0125922	0.667,0.875,0.75	0.5,0.435,0.267	0.363	DE-TOE1
410861	ENSG00000075826.17	SEC31B	chr10	-	100489296	100489761	100490705	100490883	100488857	100488977	100495384	100495546	410861	9,25,9	2,4,1	11,16,16	0,0,0	166	166	0.000753228	0.0214769	0.818,0.862,0.9	1.0,1.0,1.0	-0.14	DE-TOE1
861847	ENSG00000065665.21	SEC61A2	chr10	+	12155310	12155405	12155777	12155931	12149851	12149961	12156906	12157067	861847	0,2,0	46,61,40	6,6,9	54,36,30	166	166	1.6361e-07	1.26351e-05	0.0,0.032,0.0	0.1,0.143,0.231	-0.147	WT-TOE1
861848	ENSG00000065665.21	SEC61A2	chr10	+	12155310	12155405	12155777	12156089	12149851	12149961	12156906	12157067	861848	0,2,0	27,34,23	6,6,9	39,19,21	166	166	3.1133e-07	2.20735e-05	0.0,0.056,0.0	0.133,0.24,0.3	-0.206	WT-TOE1
861848	ENSG00000065665.21	SEC61A2	chr10	+	12155310	12155405	12155777	12156089	12149851	12149961	12156906	12157067	861848	3,0,0	17,17,21	8,2,7	29,33,28	166	166	0.00116422	0.0300707	0.15,0.0,0.0	0.216,0.057,0.2	-0.108	DE-TOE1
73606	ENSG00000187742.15	SECISBP2	chr9	+	89319651	89319797	89325426	89325676	89318499	89318612	89325896	89326038	73606	74,100,68	59116114	61,45,45	132103181	166	166	5.39903e-05	0.00181661	0.556,0.463,0.374	0.316,0.304,0.199	0.191	WT-TOE1
73608	ENSG00000187742.15	SECISBP2	chr9	+	89319651	89319797	89325547	89325676	89318518	89318612	89325896	89326038	73608	74,100,68	59112114	61,45,45	116,98,173	166	166	0.000289021	0.00723852	0.556,0.472,0.374	0.345,0.315,0.206	0.179	WT-TOE1
834558	ENSG00000187742.15	SECISBP2	chr9	+	89319651	89319797	89325430	89325676	89318518	89318612	89325896	89326038	834558	74,100,68	59111114	61,45,45	116,98,173	166	166	0.000274443	0.00693354	0.556,0.474,0.374	0.345,0.315,0.206	0.179	WT-TOE1
73612	ENSG00000187742.15	SECISBP2	chr9	+	89349775	89349929	89350631	89350852	89348078	89348214	89357410	89357565	73612	98119135	144119138	154147136	95,119,85	166	166	0.000308011	0.0106078	0.405,0.5,0.495	0.618,0.553,0.615	-0.129	DE-TOE1
42389	ENSG00000183291.17	SELENOF	chr1	-	86880661	86880725	86903280	86903448	86862724	86863605	86914027	86914134	42389	290334333	48,61,44	410377433	173158183	166	147	2.14273e-14	6.86336e-12	0.843,0.829,0.87	0.677,0.679,0.677	0.17	WT-TOE1
535440	ENSG00000183291.17	SELENOF	chr1	-	86868052	86868092	86880661	86880715	86862446	86863605	86903280	86903448	535440	38,57,38	300380340	154140154	500418579	137	123	1.23301e-10	2.02931e-08	0.102,0.119,0.091	0.217,0.231,0.193	-0.11	WT-TOE1
535441	ENSG00000183291.17	SELENOF	chr1	-	86868052	86868092	86880661	86880722	86862446	86863605	86903280	86903448	535441	44,61,42	300380340	167152167	500418579	144	123	1.30644e-10	2.13576e-08	0.111,0.121,0.095	0.222,0.237,0.198	-0.11	WT-TOE1
535442	ENSG00000183291.17	SELENOF	chr1	-	86868052	86868102	86880661	86880715	86862446	86863605	86903280	86903448	535442	38,57,38	359485424	154140154	616508679	137	133	1.73616e-11	3.37786e-09	0.093,0.102,0.08	0.195,0.211,0.18	-0.104	WT-TOE1
535443	ENSG00000183291.17	SELENOF	chr1	-	86868052	86868102	86880661	86880722	86862446	86863605	86903280	86903448	535443	44,61,42	359485424	167152167	616508679	144	133	1.76825e-11	3.43347e-09	0.102,0.104,0.084	0.2,0.217,0.185	-0.104	WT-TOE1
535440	ENSG00000183291.17	SELENOF	chr1	-	86868052	86868092	86880661	86880715	86862446	86863605	86903280	86903448	535440	48,60,54	314342361	106,115,93	304356291	137	123	3.45984e-08	6.00978e-06	0.121,0.136,0.118	0.238,0.225,0.223	-0.104	DE-TOE1
535441	ENSG00000183291.17	SELENOF	chr1	-	86868052	86868092	86880661	86880722	86862446	86863605	86903280	86903448	535441	51,62,54	314342361	112,123,96	304356291	144	123	9.80803e-09	2.00933e-06	0.122,0.134,0.113	0.239,0.228,0.22	-0.106	DE-TOE1
56477	ENSG00000138018.18	SELENOI	chr2	+	26364301	26364370	26383298	26383347	26346085	26346289	26384958	26385139	56477	42,56,66	14,14,11	88,68,82	33,39,39	152	132	0.00302229	0.0474754	0.723,0.776,0.839	0.698,0.602,0.646	0.131	WT-TOE1
56481	ENSG00000138018.18	SELENOI	chr2	+	26375039	26375148	26383298	26383347	26373366	26373629	26384958	26385139	56481	76,92,81	14,16,15	98,96,168	41,45,52	166	132	0.000138079	0.00393669	0.812,0.821,0.811	0.655,0.629,0.72	0.147	WT-TOE1
56486	ENSG00000138018.18	SELENOI	chr2	+	26384958	26385139	26386353	26386536	26383298	26383347	26389004	26389067	56486	28,39,30	71,100,60	74,86,93	126108114	166	166	0.00104502	0.0205226	0.283,0.281,0.333	0.37,0.443,0.449	-0.122	WT-TOE1
665882	ENSG00000138018.18	SELENOI	chr2	+	26375039	26375089	26383298	26383347	26373366	26373629	26384958	26385139	665882	59,72,63	14,16,15	74,70,115	41,45,52	133	132	3.22316e-05	0.00117989	0.807,0.817,0.807	0.642,0.607,0.687	0.165	WT-TOE1
665917	ENSG00000138018.18	SELENOI	chr2	+	26383298	26383347	26385050	26385139	26375039	26375148	26389004	26389067	665917	29,31,33	1,0,0	38,30,33	6,5,6	132	166	3.72141e-06	0.000314973	0.973,1.0,1.0	0.888,0.883,0.874	0.109	DE-TOE1
38118	ENSG00000162430.18	SELENON	chr1	+	25808579	25808789	25809682	25809820	25805141	25805275	25811453	25811535	38118	488559566	8719931047	533526527	569744449	166	166	2.60335e-05	0.00149657	0.359,0.36,0.351	0.484,0.414,0.54	-0.123	DE-TOE1
38119	ENSG00000162430.18	SELENON	chr1	+	25809025	25809150	25809682	25809820	25808579	25808789	25811453	25811535	38119	523576596	8739951047	588595637	569744450	166	166	4.32359e-06	0.000356185	0.375,0.367,0.363	0.508,0.444,0.586	-0.144	DE-TOE1
494091	ENSG00000162430.18	SELENON	chr1	+	25809025	25809150	25809746	25809820	25808579	25808789	25811453	25811535	494091	523576596	8289451001	588595637	539714429	166	157	5.65152e-06	0.000442406	0.374,0.366,0.36	0.508,0.441,0.584	-0.144	DE-TOE1
760181	ENSG00000075213.11	SEMA3A	chr7	-	84150199	84150341	84175403	84175647	84134793	84134951	84194474	84194789	760181	0,0,0	20,23,15	2,2,4	12,5,7	166	166	9.74242e-06	0.000430815	0.0,0.0,0.0	0.143,0.286,0.364	-0.264	WT-TOE1
909109	ENSG00000012171.20	SEMA3B	chr3	+	50270152	50270376	50270432	50270495	50269213	50269349	50270889	50271009	909109	11,11,13	81,78,45	6,2,9	6,2,6	166	146	1.3131e-05	0.000556415	0.107,0.11,0.203	0.468,0.468,0.569	-0.362	WT-TOE1
909105	ENSG00000012171.20	SEMA3B	chr3	+	50270052	50270376	50270432	50270495	50269213	50269349	50270889	50271009	909105	11,10,8	49,50,45	5,10,21	9,9,10	166	146	8.77897e-06	0.000630385	0.165,0.15,0.135	0.328,0.494,0.649	-0.34	DE-TOE1
909107	ENSG00000012171.20	SEMA3B	chr3	+	50270128	50270376	50270432	50270495	50269213	50269349	50270889	50271009	909107	11,13,8	49,50,45	5,10,21	9,9,10	166	146	2.37082e-05	0.00139041	0.165,0.186,0.135	0.328,0.494,0.649	-0.328	DE-TOE1
909109	ENSG00000012171.20	SEMA3B	chr3	+	50270152	50270376	50270432	50270495	50269213	50269349	50270889	50271009	909109	11,10,8	49,50,45	6,10,21	9,9,10	166	146	1.49569e-06	0.000148199	0.165,0.15,0.135	0.37,0.494,0.649	-0.354	DE-TOE1
759331	ENSG00000075223.14	SEMA3C	chr7	-	80793271	80793429	80794853	80795130	80789305	80789528	80798091	80798238	759331	8,4,15	8,15,12	8,8,10	1,1,4	166	166	0.000328975	0.0080512	0.5,0.211,0.556	0.889,0.889,0.714	-0.408	WT-TOE1
759333	ENSG00000075223.14	SEMA3C	chr7	-	80794813	80794957	80794961	80795130	80789305	80789528	80798091	80798238	759333	2,0,1	12,21,28	6,5,8	5,4,12	166	166	5.15689e-09	5.80915e-07	0.143,0.0,0.034	0.545,0.556,0.4	-0.441	WT-TOE1
759334	ENSG00000075223.14	SEMA3C	chr7	-	80794853	80794957	80794961	80795130	80789305	80789528	80798091	80798238	759334	2,0,1	18,25,42	6,5,8	7,7,14	166	166	1.06461e-09	1.42499e-07	0.1,0.0,0.023	0.462,0.417,0.364	-0.373	WT-TOE1
759802	ENSG00000075223.14	SEMA3C	chr7	-	80883638	80883765	80888330	80888461	80828584	80828745	80916678	80916819	759802	11,11,8	10,9,29	6,10,15	1,1,9	166	166	0.002221	0.0373753	0.524,0.55,0.216	0.857,0.909,0.625	-0.367	WT-TOE1
759834	ENSG00000075223.14	SEMA3C	chr7	-	80888330	80888457	80905828	80905916	80828584	80828745	80916678	80916819	759834	69,75,68	3,1,2	27,23,13	0,3,8	166	166	0.00264498	0.04281	0.958,0.987,0.971	1.0,0.885,0.619	0.137	WT-TOE1
759862	ENSG00000075223.14	SEMA3C	chr7	-	80888330	80888461	80905828	80905916	80828584	80828745	80916678	80916819	759862	69,75,68	11,11,8	27,23,13	6,10,15	166	166	0.00189636	0.032968	0.863,0.872,0.895	0.818,0.697,0.464	0.217	WT-TOE1
759867	ENSG00000075223.14	SEMA3C	chr7	-	80888330	80888461	80915498	80915733	80828584	80828745	80916678	80916819	759867	9,18,10	11,11,8	3,5,2	6,10,15	166	166	0.00230979	0.0385378	0.45,0.621,0.556	0.333,0.333,0.118	0.281	WT-TOE1
759593	ENSG00000075223.14	SEMA3C	chr7	-	80861070	80861163	80915616	80915733	80828584	80828745	80916678	80916819	759593	42,44,34	5,3,6	23,25,20	0,0,0	166	166	2.03994e-05	0.00440829	0.894,0.936,0.85	1.0,1.0,1.0	-0.107	C80S-TOE1
759594	ENSG00000075223.14	SEMA3C	chr7	-	80861070	80861163	80915616	80915737	80828584	80828745	80916678	80916819	759594	25,40,19	5,3,6	20,18,16	0,0,0	166	166	5.40351e-06	0.00174988	0.833,0.93,0.76	1.0,1.0,1.0	-0.159	C80S-TOE1
759595	ENSG00000075223.14	SEMA3C	chr7	-	80861070	80861163	80915616	80915941	80828584	80828745	80916678	80916819	759595	25,36,20	5,3,6	18,15,15	0,0,0	166	166	5.79953e-06	0.00184484	0.833,0.923,0.769	1.0,1.0,1.0	-0.158	C80S-TOE1
759596	ENSG00000075223.14	SEMA3C	chr7	-	80861070	80861163	80915616	80915994	80828584	80828745	80916678	80916819	759596	25,36,19	5,3,6	18,15,15	0,0,0	166	166	5.49302e-06	0.0017664	0.833,0.923,0.76	1.0,1.0,1.0	-0.161	C80S-TOE1
759597	ENSG00000075223.14	SEMA3C	chr7	-	80861070	80861163	80915616	80916001	80828584	80828745	80916678	80916819	759597	25,36,19	5,3,6	18,15,15	0,0,0	166	166	5.49302e-06	0.0017664	0.833,0.923,0.76	1.0,1.0,1.0	-0.161	C80S-TOE1
275369	ENSG00000187764.12	SEMA4D	chr9	-	89455887	89455953	89475484	89475550	89418055	89418118	89497918	89498130	275369	0,0,0	43,42,48	3,2,4	16,20,23	149	149	5.01089e-05	0.0081264	0.0,0.0,0.0	0.158,0.091,0.148	-0.132	C80S-TOE1
544342	ENSG00000079387.14	SENP1	chr12	-	48101468	48101516	48105401	48105511	48097993	48098124	48106027	48106079	544342	12,30,17	76,95,59	46,45,60	97,76,119	166	131	0.00020262	0.00539045	0.111,0.199,0.185	0.272,0.318,0.285	-0.127	WT-TOE1
43531	ENSG00000079387.14	SENP1	chr12	-	48096342	48096427	48101468	48101516	48089162	48089293	48105401	48105834	43531	16,29,29	11,5,12	21,25,26	1,4,3	131	166	0.00172556	0.040659	0.648,0.88,0.754	0.964,0.888,0.917	-0.162	DE-TOE1
202382	ENSG00000277957.1	SENP3-EIF4A1	chr17	+	7577433	7577487	7577622	7577916	7577055	7577165	7578341	7578715	202382	15,7,10	615,18,7	0,0,0	49,38,516	137	166	4.70638e-09	5.35405e-07	0.029,0.32,0.634	0.0,0.0,0.0	0.328	WT-TOE1
202382	ENSG00000277957.1	SENP3-EIF4A1	chr17	+	7577433	7577487	7577622	7577916	7577055	7577165	7578341	7578715	202382	4,1,16	8,6,10	1,4,0	397,10,14	137	166	2.12344e-07	0.000155759	0.377,0.168,0.66	0.003,0.326,0.0	0.292	DES-TOE1
202396	ENSG00000277957.1	SENP3-EIF4A1	chr17	+	7577433	7577916	7578226	7578242	7577055	7577165	7578341	7578715	202396	12,7,26	0,0,0	11,15,15	7,0,6	166	99	8.2706e-07	0.000448765	1.0,1.0,1.0	0.484,1.0,0.599	0.306	DES-TOE1
202397	ENSG00000277957.1	SENP3-EIF4A1	chr17	+	7577433	7577916	7578226	7578243	7577055	7577165	7578341	7578715	202397	12,7,26	0,0,0	11,15,15	8,0,6	166	100	7.32357e-07	0.000409529	1.0,1.0,1.0	0.453,1.0,0.601	0.315	DES-TOE1
491715	ENSG00000138468.16	SENP7	chr3	-	101398860	101399055	101402966	101403047	101372007	101372126	101417592	101417790	491715	0,0,0	14,9,17	3,6,4	17,14,23	164	166	1.65148e-06	9.49218e-05	0.0,0.0,0.0	0.152,0.303,0.15	-0.202	WT-TOE1
37885	ENSG00000138468.16	SENP7	chr3	-	101332769	101332862	101337508	101337631	101331984	101332109	101340094	101340211	37885	4,3,4	9,15,18	13,9,10	6,8,4	166	166	8.4988e-06	0.000612274	0.308,0.167,0.182	0.684,0.529,0.714	-0.423	DE-TOE1
661477	ENSG00000086475.15	SEPHS1	chr10	-	13333817	13333971	13336242	13336345	13329697	13329788	13338704	13338808	661477	9,19,12	2,5,0	2,0,0	8,8,14	166	166	1.11022e-15	4.19471e-13	0.818,0.792,1.0	0.2,0.0,0.0	0.803	WT-TOE1
661477	ENSG00000086475.15	SEPHS1	chr10	-	13333817	13333971	13336242	13336345	13329697	13329788	13338704	13338808	661477	11,18,11	4,0,2	7,11,0	11,15,11	166	166	4.81127e-07	5.69537e-05	0.733,1.0,0.846	0.389,0.423,0.0	0.589	DE-TOE1
707415	ENSG00000168385.18	SEPTIN2	chr2	+	241325998	241326086	241329610	241329738	241324215	241324241	241335125	241335640	707415	0,26,0	8,4,5	41,10,0	1,0,3	166	166	0.00301768	0.047416	0.0,0.867,0.0	0.976,1.0,0.0	-0.37	WT-TOE1
707420	ENSG00000168385.18	SEPTIN2	chr2	+	241325998	241326109	241329610	241329738	241324215	241324241	241335125	241335640	707420	0,26,0	8,4,5	41,10,0	1,0,3	166	166	0.00301768	0.047416	0.0,0.867,0.0	0.976,1.0,0.0	-0.37	WT-TOE1
707425	ENSG00000168385.18	SEPTIN2	chr2	+	241325998	241326112	241329610	241329738	241324215	241324241	241335125	241335640	707425	0,26,0	8,4,5	41,10,0	1,0,3	166	166	0.00301768	0.047416	0.0,0.867,0.0	0.976,1.0,0.0	-0.37	WT-TOE1
60918	ENSG00000168385.18	SEPTIN2	chr2	+	241324215	241324241	241325992	241326113	241315269	241315610	241337381	241337516	60918	19,33,16	11,4,7	11,8,11	0,2,0	109	166	9.6633e-05	0.00424639	0.725,0.926,0.777	1.0,0.859,1.0	-0.144	DE-TOE1
707204	ENSG00000168385.18	SEPTIN2	chr2	+	241317473	241317599	241320204	241320287	241315958	241315982	241324215	241324241	707204	66,69,71	10,6,5	56,55,62	13,11,24	166	166	0.000387172	0.0360971	0.868,0.92,0.934	0.812,0.833,0.721	0.119	DES-TOE1
707269	ENSG00000168385.18	SEPTIN2	chr2	+	241317505	241317599	241320204	241320287	241315958	241315982	241324215	241324241	707269	66,69,71	10,6,5	56,55,62	13,11,24	166	166	0.000387172	0.0360971	0.868,0.92,0.934	0.812,0.833,0.721	0.119	DES-TOE1
707296	ENSG00000168385.18	SEPTIN2	chr2	+	241317560	241317599	241320204	241320287	241315958	241315982	241324215	241324241	707296	53,63,61	10,6,5	45,49,54	13,11,24	122	166	0.000365297	0.0346664	0.878,0.935,0.943	0.825,0.858,0.754	0.106	DES-TOE1
707429	ENSG00000168385.18	SEPTIN2	chr2	+	241325998	241326113	241335125	241335212	241324215	241324241	241337381	241337516	707429	0,33,23	10,9,16	0,0,0	20,20,15	166	166	8.72221e-08	7.77421e-05	0.0,0.786,0.59	0.0,0.0,0.0	0.459	DES-TOE1
707432	ENSG00000168385.18	SEPTIN2	chr2	+	241325998	241326113	241335125	241335234	241324215	241324241	241337381	241337557	707432	0,33,23	8,9,16	0,0,0	17,18,14	166	166	8.59034e-08	7.7316e-05	0.0,0.786,0.59	0.0,0.0,0.0	0.459	DES-TOE1
488760	ENSG00000245958.6	SEPTIN7P14	chr4	+	119497746	119497903	119499560	119499834	119494485	119494523	119512350	119512464	488760	11,6,13	0,1,0	9,14,11	2,2,3	166	166	0.00126059	0.0319905	1.0,0.857,1.0	0.818,0.875,0.786	0.126	DE-TOE1
488761	ENSG00000245958.6	SEPTIN7P14	chr4	+	119497746	119497903	119499560	119499836	119494485	119494523	119512350	119512464	488761	11,6,13	0,1,0	9,14,11	2,2,3	166	166	0.00126059	0.0319905	1.0,0.857,1.0	0.818,0.875,0.786	0.126	DE-TOE1
75214	ENSG00000214765.8	SEPTIN7P2	chr7	-	45751528	45751646	45756908	45756992	45748625	45748714	45758042	45758177	75214	64,69,52	38,56,52	68,50,94	96,92,110	166	166	0.00166205	0.0297246	0.627,0.552,0.5	0.415,0.352,0.461	0.15	WT-TOE1
851674	ENSG00000214765.8	SEPTIN7P2	chr7	-	45728831	45729026	45735606	45735670	45728177	45728313	45736786	45736910	851674	1,4,2	11,7,18	0,0,0	20,8,8	147	166	0.000455616	0.0403438	0.093,0.392,0.111	0.0,0.0,0.0	0.199	DES-TOE1
37695	ENSG00000142864.15	SERBP1	chr1	-	67420008	67420186	67424199	67424322	67415165	67415339	67424887	67424959	37695	402467436	813962767	874768993	93810051288	166	166	4.88191e-07	3.26587e-05	0.331,0.327,0.362	0.482,0.433,0.435	-0.11	WT-TOE1
37701	ENSG00000142864.15	SERBP1	chr1	-	67424887	67424959	67425082	67425223	67424199	67424322	67426134	67426285	37701	123112301142	377417394	154711921439	791716910	166	155	8.29694e-10	1.13929e-07	0.753,0.734,0.73	0.646,0.609,0.596	0.122	WT-TOE1
37703	ENSG00000142864.15	SERBP1	chr1	-	67424887	67424977	67425082	67425223	67424199	67424322	67426134	67426285	37703	123112301142	383425401	154711921439	808722932	166	166	7.66354e-10	1.06036e-07	0.763,0.743,0.74	0.657,0.623,0.607	0.12	WT-TOE1
28736	ENSG00000129158.11	SERGEF	chr11	-	17878207	17878244	17959469	17959636	17788047	17788413	17988596	17988755	28736	76,65,45	32,48,46	53,47,53	14,14,19	166	120	0.00190294	0.0330484	0.632,0.495,0.414	0.732,0.708,0.668	-0.189	WT-TOE1
28737	ENSG00000129158.11	SERGEF	chr11	-	17878207	17878244	17995795	17995909	17788047	17788413	18000496	18000557	28737	63,93,96	16,12,16	68,86,68	4,9,2	166	120	0.000966283	0.0260232	0.74,0.849,0.813	0.925,0.874,0.961	-0.119	DE-TOE1
698542	ENSG00000164300.17	SERINC5	chr5	-	80166386	80166478	80169334	80169546	80158835	80158962	80174953	80175047	698542	14,15,25	1,0,2	15,8,14	6,3,13	166	166	8.94452e-07	5.56284e-05	0.933,1.0,0.926	0.714,0.727,0.519	0.3	WT-TOE1
698544	ENSG00000164300.17	SERINC5	chr5	-	80166386	80166478	80174953	80175047	80158835	80158962	80177314	80177397	698544	12,22,28	0,0,2	15,12,14	2,3,7	166	166	2.14303e-05	0.000840326	1.0,1.0,0.933	0.882,0.8,0.667	0.195	WT-TOE1
698542	ENSG00000164300.17	SERINC5	chr5	-	80166386	80166478	80169334	80169546	80158835	80158962	80174953	80175047	698542	10,21,12	0,2,0	12,6,8	2,2,3	166	166	0.00156695	0.0378584	1.0,0.913,1.0	0.857,0.75,0.727	0.193	DE-TOE1
411796	ENSG00000203706.8	SERTAD4-AS1	chr1	-	210232189	210232246	210232697	210232779	210231455	210231771	210233634	210234044	411796	12,25,11	11,13,14	28,22,15	6,4,1	165	140	4.53613e-05	0.00234061	0.481,0.62,0.4	0.798,0.824,0.927	-0.349	DE-TOE1
411798	ENSG00000203706.8	SERTAD4-AS1	chr1	-	210232189	210232278	210232697	210232779	210231455	210231771	210233634	210234044	411798	12,25,11	10,14,14	28,22,15	5,4,1	165	166	1.27845e-05	0.000852485	0.547,0.642,0.441	0.849,0.847,0.938	-0.335	DE-TOE1
411800	ENSG00000203706.8	SERTAD4-AS1	chr1	-	210232189	210232278	210232697	210232779	210231455	210231771	210233950	210234047	411800	12,25,11	10,14,14	28,22,15	5,4,2	165	166	2.91787e-05	0.00164119	0.547,0.642,0.441	0.849,0.847,0.883	-0.316	DE-TOE1
12357	ENSG00000099381.19	SETD1A	chr16	+	30961266	30961537	30963432	30963554	30959090	30959186	30964093	30964323	12357	99129141	91104108	76,78,72	116,96,97	166	166	0.000351983	0.0117806	0.521,0.554,0.566	0.396,0.448,0.426	0.124	DE-TOE1
2357	ENSG00000185917.14	SETD4	chr21	-	36053582	36053620	36057108	36057204	36045581	36046011	36058815	36058924	2357	75,67,92	3,1,5	97,77,91	11,11,15	166	121	5.88231e-05	0.00194794	0.948,0.98,0.931	0.865,0.836,0.816	0.114	WT-TOE1
2350	ENSG00000185917.14	SETD4	chr21	-	36038149	36038273	36040574	36040655	36034540	36036251	36041806	36041888	2350	26,26,28	23,25,18	28,45,28	11,15,6	164	166	0.000409215	0.0132905	0.534,0.513,0.612	0.72,0.752,0.825	-0.213	DE-TOE1
615164	ENSG00000168137.19	SETD5	chr3	+	9429830	9430051	9433844	9433954	9428924	9429009	9434276	9434485	615164	0,3,7	23,14,20	1,0,0	17,20,23	166	166	0.000127938	0.00369653	0.0,0.176,0.259	0.056,0.0,0.0	0.126	WT-TOE1
50589	ENSG00000168137.19	SETD5	chr3	+	9433369	9433562	9433844	9433950	9429826	9430051	9434276	9434485	50589	83,93,111	163180175	49,59,34	139173149	166	166	4.94106e-05	0.00249031	0.337,0.341,0.388	0.261,0.254,0.186	0.122	DE-TOE1
50590	ENSG00000168137.19	SETD5	chr3	+	9433369	9433562	9434044	9434181	9429826	9430051	9434276	9434485	50590	83,93,111	13,15,24	49,59,34	28,23,22	166	166	4.54147e-06	0.000369383	0.865,0.861,0.822	0.636,0.72,0.607	0.195	DE-TOE1
50591	ENSG00000168137.19	SETD5	chr3	+	9433369	9433562	9433844	9433950	9429826	9430051	9434333	9434485	50591	83,93,111	225302302	48,59,34	235306240	166	166	2.02955e-06	0.000191399	0.269,0.235,0.269	0.17,0.162,0.124	0.106	DE-TOE1
50594	ENSG00000168137.19	SETD5	chr3	+	9436067	9436140	9436849	9436888	9435727	9435906	9440455	9440698	50594	0,2,0	20,18,29	3,2,5	15,18,3	156	122	0.000166542	0.00651622	0.0,0.08,0.0	0.135,0.08,0.566	-0.234	DE-TOE1
615161	ENSG00000168137.19	SETD5	chr3	+	9429826	9430051	9433369	9433460	9428822	9429009	9434333	9434485	615161	136154155	26,32,27	143186145	14,9,4	166	166	6.35789e-08	1.0009e-05	0.84,0.828,0.852	0.911,0.954,0.973	-0.106	DE-TOE1
615217	ENSG00000168137.19	SETD5	chr3	+	9433369	9433460	9433844	9433954	9428822	9429009	9434333	9434485	615217	26,32,27	24,22,32	14,9,4	25,23,18	166	166	0.0010134	0.0270144	0.52,0.593,0.458	0.359,0.281,0.182	0.25	DE-TOE1
615219	ENSG00000168137.19	SETD5	chr3	+	9433369	9433460	9433844	9433950	9429826	9430051	9434333	9434485	615219	83,93,111	225302302	48,59,34	235306240	166	166	2.02955e-06	0.000191399	0.269,0.235,0.269	0.17,0.162,0.124	0.106	DE-TOE1
615220	ENSG00000168137.19	SETD5	chr3	+	9433369	9433460	9433844	9433954	9429826	9430051	9434333	9434485	615220	83,93,111	54,66,72	48,59,34	56,94,65	166	166	3.03627e-06	0.000265453	0.606,0.585,0.607	0.462,0.386,0.343	0.202	DE-TOE1
615222	ENSG00000168137.19	SETD5	chr3	+	9433369	9433562	9433844	9433954	9429826	9430051	9434276	9434485	615222	83,93,111	54,66,72	49,59,34	56,94,65	166	166	4.74323e-06	0.000381927	0.606,0.585,0.607	0.467,0.386,0.343	0.201	DE-TOE1
615223	ENSG00000168137.19	SETD5	chr3	+	9433369	9433562	9433844	9433954	9429826	9430051	9434333	9434485	615223	83,93,111	54,66,72	48,59,34	56,94,65	166	166	3.03627e-06	0.000265453	0.606,0.585,0.607	0.462,0.386,0.343	0.202	DE-TOE1
615389	ENSG00000168137.19	SETD5	chr3	+	9465477	9465558	9468518	9468615	9464424	9464672	9470458	9470929	615389	1,0,0	27,16,31	3,1,7	16,29,19	164	166	4.42394e-05	0.00229262	0.036,0.0,0.0	0.16,0.034,0.272	-0.143	DE-TOE1
615389	ENSG00000168137.19	SETD5	chr3	+	9465477	9465558	9468518	9468615	9464424	9464672	9470458	9470929	615389	0,0,0	17,21,31	5,3,4	24,17,24	164	166	4.52723e-06	0.00160784	0.0,0.0,0.0	0.174,0.152,0.144	-0.157	DES-TOE1
615401	ENSG00000168137.19	SETD5	chr3	+	9468518	9468615	9469767	9469890	9464424	9464672	9470458	9470929	615401	17,21,31	0,0,0	24,17,24	2,6,8	166	166	1.46761e-07	0.000115777	1.0,1.0,1.0	0.923,0.739,0.75	0.196	DES-TOE1
11972	ENSG00000103037.12	SETD6	chr16	+	58516477	58516672	58518180	58518231	58516201	58516343	58518400	58518467	11972	2,7,7	41,31,17	1,1,1	21,20,20	166	134	0.00135313	0.0338355	0.038,0.154,0.249	0.037,0.039,0.039	0.109	DE-TOE1
56742	ENSG00000136169.16	SETDB2	chr13	+	49476475	49477039	49480218	49480335	49467863	49467960	49480946	49481116	56742	9,16,12	13,19,12	20,14,33	4,5,10	166	166	1.49867e-05	0.000621369	0.409,0.457,0.5	0.833,0.737,0.767	-0.324	WT-TOE1
668948	ENSG00000136169.16	SETDB2	chr13	+	49482740	49482962	49483463	49483563	49480218	49480335	49485629	49485723	668948	0,0,0	29,16,15	6,2,2	13,27,27	166	166	4.72718e-05	0.00162746	0.0,0.0,0.0	0.316,0.069,0.069	-0.151	WT-TOE1
56742	ENSG00000136169.16	SETDB2	chr13	+	49476475	49477039	49480218	49480335	49467863	49467960	49480946	49481116	56742	14,14,20	12,13,16	21,14,20	6,3,6	166	166	0.000641959	0.0472927	0.538,0.519,0.556	0.778,0.824,0.769	-0.253	C80S-TOE1
760460	ENSG00000107290.14	SETX	chr9	-	132283218	132283413	132286422	132286494	132281466	132281574	132288235	132288351	760460	36,43,30	2,1,2	42,45,51	7,11,7	155	166	0.000286694	0.00719038	0.951,0.979,0.941	0.865,0.814,0.886	0.102	WT-TOE1
760460	ENSG00000107290.14	SETX	chr9	-	132283218	132283413	132286422	132286494	132281466	132281574	132288235	132288351	760460	53,47,45	3,0,1	40,45,45	2,12,10	155	166	6.22591e-06	0.000478146	0.95,1.0,0.98	0.955,0.801,0.828	0.115	DE-TOE1
81127	ENSG00000168066.21	SF1	chr11	-	64766899	64767079	64767191	64767251	64765603	64766155	64767566	64767617	81127	43,70,44	329350399	102,61,89	331185287	143	166	1.92498e-08	1.87486e-06	0.132,0.188,0.113	0.263,0.277,0.265	-0.124	WT-TOE1
912658	ENSG00000168066.21	SF1	chr11	-	64767191	64767670	64767696	64767823	64765289	64765518	64768105	64768286	912658	28,40,29	14,11,6	39,63,26	2,4,7	166	166	0.00210048	0.0471644	0.667,0.784,0.829	0.951,0.94,0.788	-0.133	DE-TOE1
377749	ENSG00000099995.19	SF3A1	chr22	-	30337689	30337872	30337885	30337897	30337025	30337180	30338788	30339034	377749	68,83,65	179206181	79,92,112	136163170	95	166	0.000773141	0.0219146	0.399,0.413,0.386	0.504,0.497,0.535	-0.113	DE-TOE1
162655	ENSG00000104897.10	SF3A2	chr19	+	2238341	2238390	2243086	2243220	2236859	2236901	2243381	2243544	162655	3,11,5	6,10,5	18,11,14	7,0,4	132	166	0.00139023	0.0257842	0.386,0.58,0.557	0.764,1.0,0.815	-0.352	WT-TOE1
162672	ENSG00000104897.10	SF3A2	chr19	+	2238343	2238390	2243086	2243220	2236859	2236901	2243381	2243544	162672	3,6,2	6,10,5	9,9,8	7,0,4	130	166	0.00206847	0.0352891	0.39,0.434,0.338	0.621,1.0,0.719	-0.393	WT-TOE1
214459	ENSG00000189091.13	SF3B3	chr16	+	70544441	70544533	70548317	70548442	70541738	70541834	70550649	70550678	214459	0,0,0	11,24,24	1,24,0	9,14,15	166	166	9.01262e-05	0.00402653	0.0,0.0,0.0	0.1,0.632,0.0	-0.244	DE-TOE1
214461	ENSG00000189091.13	SF3B3	chr16	+	70544441	70544533	70548369	70548442	70541738	70541834	70550649	70550678	214461	0,0,0	11,24,24	1,24,0	9,12,15	166	156	0.000133466	0.00547616	0.0,0.0,0.0	0.095,0.653,0.0	-0.249	DE-TOE1
1753	ENSG00000198089.16	SFI1	chr22	+	31546860	31546971	31556941	31557059	31508254	31508376	31561289	31561392	1753	5,7,4	40,33,30	6,15,13	16,3,15	166	166	0.000226486	0.005911	0.111,0.175,0.118	0.273,0.833,0.464	-0.389	WT-TOE1
1754	ENSG00000198089.16	SFI1	chr22	+	31546860	31546971	31561289	31561392	31508254	31508376	31573057	31573214	1754	5,7,4	27,25,29	5,15,14	14,13,10	166	166	0.000376591	0.00898904	0.156,0.219,0.121	0.263,0.536,0.583	-0.295	WT-TOE1
1768	ENSG00000198089.16	SFI1	chr22	+	31602606	31602785	31603743	31603819	31602211	31602293	31604308	31604404	1768	26,24,31	5,9,4	15,12,12	1,0,0	166	159	1.08931e-05	0.000473633	0.833,0.719,0.881	0.935,1.0,1.0	-0.167	WT-TOE1
106657	ENSG00000198089.16	SFI1	chr22	+	31602606	31602902	31603743	31603819	31602211	31602293	31604308	31604404	106657	26,23,31	5,9,4	14,8,12	1,0,0	166	159	1.73199e-05	0.000702043	0.833,0.71,0.881	0.931,1.0,1.0	-0.169	WT-TOE1
61687	ENSG00000198879.13	SFMBT2	chr10	-	7285865	7285954	7367648	7367889	7283903	7284150	7370280	7370372	61687	98153134	36,44,35	97,81,111	39,67,53	166	166	0.00282455	0.0449766	0.731,0.777,0.793	0.713,0.547,0.677	0.121	WT-TOE1
50811	ENSG00000116560.11	SFPQ	chr1	-	35177318	35177399	35177988	35178036	35176379	35176471	35178664	35179105	50811	8,5,4	37,38,46	1,1,3	45,46,41	131	164	0.00164946	0.0392974	0.213,0.141,0.098	0.027,0.026,0.084	0.105	DE-TOE1
323775	ENSG00000145423.5	SFRP2	chr4	-	153785863	153785936	153785936	153785944	153780590	153781755	153788333	153789083	323775	4,5,1	33,31,27	0,0,1	20,12,18	91	156	0.000237094	0.00613999	0.172,0.217,0.06	0.0,0.0,0.087	0.121	WT-TOE1
500600	ENSG00000164466.13	SFXN1	chr5	+	175521920	175521968	175522417	175522422	175516613	175516663	175526637	175529742	500600	0,0,0	12,12,18	7,5,3	19,12,18	131	88	8.90327e-07	5.54002e-05	0.0,0.0,0.0	0.198,0.219,0.101	-0.173	WT-TOE1
500600	ENSG00000164466.13	SFXN1	chr5	+	175521920	175521968	175522417	175522422	175516613	175516663	175526637	175529742	500600	0,0,0	14,14,10	9,9,4	11,19,5	131	88	9.43975e-10	2.56228e-07	0.0,0.0,0.0	0.355,0.241,0.35	-0.315	DE-TOE1
69060	ENSG00000183605.17	SFXN4	chr10	-	119159727	119159753	119160914	119160969	119158006	119158062	119162339	119162414	69060	4,0,0	21,44,41	21,16,15	55,55,59	138	109	2.3415e-08	2.2307e-06	0.131,0.0,0.0	0.232,0.187,0.167	-0.152	WT-TOE1
69065	ENSG00000183605.17	SFXN4	chr10	-	119162339	119162414	119164130	119164196	119160914	119160969	119165201	119165542	69065	7,13,17	2,0,1	18,16,19	21,22,23	149	158	4.04781e-10	5.94627e-08	0.788,1.0,0.947	0.476,0.435,0.467	0.452	WT-TOE1
69060	ENSG00000183605.17	SFXN4	chr10	-	119159727	119159753	119160914	119160969	119158006	119158062	119162339	119162414	69060	0,3,0	23,41,46	2,6,12	35,42,27	138	109	1.73785e-05	0.0010879	0.0,0.055,0.0	0.043,0.101,0.26	-0.116	DE-TOE1
69065	ENSG00000183605.17	SFXN4	chr10	-	119162339	119162414	119164130	119164196	119160914	119160969	119165201	119165542	69065	10,17,12	1,4,0	5,16,9	4,6,15	149	158	0.000152359	0.00606234	0.914,0.818,1.0	0.57,0.739,0.389	0.345	DE-TOE1
30280	ENSG00000144040.13	SFXN5	chr2	-	73023187	73023214	73040853	73040931	73020238	73020264	73058527	73058596	30280	29,35,39	2,0,2	24,20,29	5,5,2	161	110	0.00234724	0.0390301	0.908,1.0,0.93	0.766,0.732,0.908	0.144	WT-TOE1
61405	ENSG00000129810.15	SGO1	chr3	-	20171042	20171232	20175004	20175055	20161008	20161226	20176600	20176659	61405	44,70,68	15,12,10	85,111,90	50,43,62	134	166	1.64863e-05	0.00067368	0.784,0.878,0.894	0.678,0.762,0.643	0.158	WT-TOE1
713129	ENSG00000129810.15	SGO1	chr3	-	20174248	20174476	20175004	20175050	20171042	20171232	20176600	20176659	713129	3,6,4	62,87,78	19,12,24	105,95,128	129	166	0.000125228	0.00363221	0.059,0.082,0.062	0.189,0.14,0.194	-0.107	WT-TOE1
713131	ENSG00000129810.15	SGO1	chr3	-	20174248	20174509	20175004	20175050	20171042	20171232	20176600	20176659	713131	3,6,4	62,87,78	19,12,24	106,95,130	129	166	0.000141329	0.00401526	0.059,0.082,0.062	0.187,0.14,0.192	-0.105	WT-TOE1
61405	ENSG00000129810.15	SGO1	chr3	-	20171042	20171232	20175004	20175055	20161008	20161226	20176600	20176659	61405	71,47,69	11,10,19	49,72,56	65,56,46	134	166	3.6173e-11	1.37325e-08	0.889,0.853,0.818	0.483,0.614,0.601	0.287	DE-TOE1
61406	ENSG00000129810.15	SGO1	chr3	-	20171042	20171232	20175004	20175055	20170723	20170815	20176600	20176659	61406	71,47,68	47,52,60	49,72,55	103,92,92	134	166	0.000754482	0.0215112	0.652,0.528,0.584	0.371,0.492,0.425	0.159	DE-TOE1
61407	ENSG00000129810.15	SGO1	chr3	-	20176600	20176659	20183607	20183804	20171042	20171232	20183885	20184034	61407	85,94,100	7,6,15	119157121	44,35,32	166	142	3.64733e-06	0.000309831	0.912,0.931,0.851	0.698,0.793,0.764	0.146	DE-TOE1
61405	ENSG00000129810.15	SGO1	chr3	-	20171042	20171232	20175004	20175055	20161008	20161226	20176600	20176659	61405	66,63,81	14,6,14	52,60,82	12,30,39	134	166	0.000168949	0.0200603	0.854,0.929,0.878	0.843,0.712,0.723	0.128	DES-TOE1
61143	ENSG00000166224.17	SGPL1	chr10	+	70844472	70844638	70851142	70851210	70816810	70816880	70854707	70854855	61143	360327318	160251153	257191247	200169233	166	151	0.00141526	0.0261343	0.672,0.542,0.654	0.539,0.507,0.491	0.11	WT-TOE1
7771	ENSG00000181523.13	SGSH	chr17	-	80213803	80213885	80214171	80214328	80212204	80212274	80217031	80217192	7771	1,4,0	57,67,38	14,11,10	36,17,23	166	165	2.74014e-12	6.08278e-10	0.017,0.056,0.0	0.279,0.391,0.302	-0.3	WT-TOE1
7771	ENSG00000181523.13	SGSH	chr17	-	80213803	80213885	80214171	80214328	80212204	80212274	80217031	80217192	7771	2,0,1	25,35,36	7,6,4	16,17,12	166	165	2.0939e-07	2.81327e-05	0.074,0.0,0.027	0.303,0.26,0.249	-0.237	DE-TOE1
20556	ENSG00000197860.10	SGTB	chr5	-	65708488	65708558	65712960	65713064	65704278	65704378	65720707	65720829	20556	94112100	61,63,71	154164151	54,69,60	166	153	0.00102608	0.027275	0.587,0.621,0.565	0.724,0.687,0.699	-0.112	DE-TOE1
12510	ENSG00000178188.15	SH2B1	chr16	+	28872533	28872705	28873169	28873269	28867330	28867432	28873446	28874205	12510	17,11,21	113139119	42,23,34	84,39,58	166	166	5.0665e-12	1.08048e-09	0.131,0.073,0.15	0.333,0.371,0.37	-0.24	WT-TOE1
12511	ENSG00000178188.15	SH2B1	chr16	+	28872533	28872705	28873169	28873269	28869207	28869383	28873446	28874205	12511	17,11,21	113139119	42,23,34	84,41,58	166	166	7.30715e-12	1.51336e-09	0.131,0.073,0.15	0.333,0.359,0.37	-0.236	WT-TOE1
12512	ENSG00000178188.15	SH2B1	chr16	+	28872533	28872705	28873169	28873269	28872189	28872401	28873446	28874205	12512	187190186	113139119	188102152	84,39,58	166	166	0.000430308	0.0100165	0.623,0.578,0.61	0.691,0.723,0.724	-0.109	WT-TOE1
12512	ENSG00000178188.15	SH2B1	chr16	+	28872533	28872705	28873169	28873269	28872189	28872401	28873446	28874205	12512	139118163	40,45,35	106,91,128	53,70,70	166	166	2.58389e-05	0.00517903	0.777,0.724,0.823	0.667,0.565,0.646	0.149	C80S-TOE1
12510	ENSG00000178188.15	SH2B1	chr16	+	28872533	28872705	28873169	28873269	28867330	28867432	28873446	28874205	12510	17,6,20	125,94,93	17,26,19	64,47,70	166	166	0.000430607	0.0138197	0.12,0.06,0.177	0.21,0.356,0.213	-0.141	DE-TOE1
12511	ENSG00000178188.15	SH2B1	chr16	+	28872533	28872705	28873169	28873269	28869207	28869383	28873446	28874205	12511	17,6,20	125,94,93	17,26,19	64,47,70	166	166	0.000430607	0.0138197	0.12,0.06,0.177	0.21,0.356,0.213	-0.141	DE-TOE1
981748	ENSG00000111252.11	SH2B3	chr12	+	111420408	111420488	111446106	111446216	111418339	111418877	111446752	111446854	981748	10,8,13	0,0,2	11,9,13	9,0,2	163	166	0.00155178	0.0281537	1.0,1.0,0.869	0.555,1.0,0.869	0.148	WT-TOE1
40659	ENSG00000189410.12	SH2D5	chr1	-	20727000	20727075	20727468	20727603	20725919	20726066	20727957	20728086	40659	11,10,7	21,29,16	3,3,3	29,14,33	166	158	0.000545084	0.0121062	0.333,0.247,0.294	0.09,0.169,0.08	0.178	WT-TOE1
40660	ENSG00000189410.12	SH2D5	chr1	-	20727000	20727075	20727522	20727603	20725919	20726066	20727957	20728086	40660	11,10,7	21,29,16	3,3,3	29,14,33	164	158	0.000549211	0.0121719	0.335,0.249,0.297	0.091,0.171,0.081	0.179	WT-TOE1
1599	ENSG00000100092.24	SH3BP1	chr22	+	37641373	37641478	37642538	37642615	37641125	37641168	37642894	37643006	1599	22,20,29	23,22,33	7,11,9	22,30,22	166	160	0.000766632	0.0217692	0.48,0.467,0.459	0.235,0.261,0.283	0.209	DE-TOE1
706317	ENSG00000130147.16	SH3BP4	chr2	+	235046180	235046601	235046889	235047034	235040887	235043247	235052561	235052750	706317	2,0,0	13,8,16	0,4,3	11,9,12	166	166	0.00130735	0.0245569	0.133,0.0,0.0	0.0,0.308,0.2	-0.125	WT-TOE1
706323	ENSG00000130147.16	SH3BP4	chr2	+	235046426	235046601	235046889	235047034	235040887	235043247	235052561	235052750	706323	0,0,0	13,8,16	0,5,2	11,9,12	166	166	0.000792612	0.0164448	0.0,0.0,0.0	0.0,0.357,0.143	-0.167	WT-TOE1
706325	ENSG00000130147.16	SH3BP4	chr2	+	235046426	235046697	235046889	235047034	235040887	235043247	235052561	235052750	706325	0,0,0	13,8,16	0,5,2	11,9,12	166	166	0.000792612	0.0164448	0.0,0.0,0.0	0.0,0.357,0.143	-0.167	WT-TOE1
70255	ENSG00000109686.19	SH3D19	chr4	-	151159239	151159352	151226046	151226086	151149499	151149561	151325240	151325605	70255	25,22,20	115139124	11,8,14	159149197	123	166	1.03201e-05	0.000452102	0.227,0.176,0.179	0.085,0.068,0.088	0.114	WT-TOE1
70256	ENSG00000109686.19	SH3D19	chr4	-	151179354	151179397	151226046	151226086	151176816	151176955	151325240	151325605	70256	25,22,20	41,41,43	11,8,14	40,50,54	123	126	0.000598648	0.0130448	0.384,0.355,0.323	0.22,0.141,0.21	0.164	WT-TOE1
70249	ENSG00000109686.19	SH3D19	chr4	-	151143909	151144050	151147921	151148186	151139774	151139847	151149499	151149561	70249	96,92,91	105119115	70,91,91	160145178	166	166	0.00104194	0.0276053	0.478,0.436,0.442	0.304,0.386,0.338	0.109	DE-TOE1
70252	ENSG00000109686.19	SH3D19	chr4	-	151147921	151148186	151149499	151149561	151144219	151144288	151159239	151159352	70252	101111125	42,39,35	83104102	48,61,64	145	166	0.000743898	0.0212492	0.734,0.765,0.803	0.664,0.661,0.646	0.11	DE-TOE1
798769	ENSG00000109686.19	SH3D19	chr4	-	151143909	151144311	151147921	151148186	151139774	151139847	151149499	151149561	798769	96,92,91	104119115	70,91,91	158145178	166	166	0.00100887	0.0269276	0.48,0.436,0.442	0.307,0.386,0.338	0.109	DE-TOE1
17566	ENSG00000141985.9	SH3GL1	chr19	-	4366500	4366573	4366925	4366994	4364087	4364221	4400323	4400525	17566	94,92,102	4,7,15	106,117,91	30,22,18	152	156	0.000137574	0.00560876	0.96,0.931,0.875	0.784,0.845,0.838	0.1	DE-TOE1
936	ENSG00000147010.18	SH3KBP1	chrX	-	19631863	19631958	19645399	19645475	19607937	19608045	19670861	19670998	936	10,8,11	71,85,95	67,54,84	216203289	159	166	5.19232e-06	0.000250855	0.128,0.089,0.108	0.245,0.217,0.233	-0.123	WT-TOE1
937	ENSG00000147010.18	SH3KBP1	chrX	-	19631863	19631958	19645399	19645475	19607937	19608045	19683822	19684028	937	54,89,80	71,85,95	81,94,95	216202283	159	166	7.92291e-09	8.5189e-07	0.443,0.522,0.468	0.281,0.327,0.26	0.188	WT-TOE1
938	ENSG00000147010.18	SH3KBP1	chrX	-	19645399	19645475	19683822	19684028	19631863	19631958	19695611	19695741	938	110,99,95	59,74,66	132,80,124	166173225	166	159	3.10341e-09	3.69405e-07	0.641,0.562,0.58	0.432,0.307,0.345	0.233	WT-TOE1
936	ENSG00000147010.18	SH3KBP1	chrX	-	19631863	19631958	19645399	19645475	19607937	19608045	19670861	19670998	936	6,10,4	67,79,87	43,32,27	141139117	159	166	3.62252e-06	0.000308554	0.086,0.117,0.046	0.241,0.194,0.194	-0.127	DE-TOE1
75754	ENSG00000174705.13	SH3PXD2B	chr5	-	172382035	172382127	172406276	172406352	172373789	172373815	172422415	172422496	75754	71,93,97	69,75,75	83,82,82	36,53,31	159	166	0.00163711	0.0390874	0.518,0.564,0.575	0.706,0.618,0.734	-0.134	DE-TOE1
437334	ENSG00000156463.18	SH3RF2	chr5	+	146013746	146014061	146047805	146047863	146004057	146004153	146055980	146056213	437334	82,104,79	1,4,3	40,55,53	9,11,7	166	141	8.22846e-07	9.01593e-05	0.986,0.957,0.957	0.791,0.809,0.865	0.145	DE-TOE1
1103	ENSG00000251322.9	SHANK3	chr22	+	50694774	50695048	50698689	50698803	50684584	50684651	50703859	50703935	1103	23,12,27	79,57,62	3,3,6	78,29,49	166	166	3.16518e-06	0.000165683	0.225,0.174,0.303	0.037,0.094,0.109	0.154	WT-TOE1
70985	ENSG00000179526.17	SHARPIN	chr8	-	144099080	144099205	144099276	144099430	144098865	144098994	144099928	144100069	70985	85,112,89	127226158	168107130	156,73,122	166	166	8.63805e-08	7.15297e-06	0.401,0.331,0.36	0.519,0.594,0.516	-0.179	WT-TOE1
70987	ENSG00000179526.17	SHARPIN	chr8	-	144099276	144099430	144099702	144099844	144098865	144098994	144099928	144100069	70987	269233192	85,112,89	235135213	168107130	166	166	6.54017e-05	0.00213052	0.76,0.675,0.683	0.583,0.558,0.621	0.119	WT-TOE1
70988	ENSG00000179526.17	SHARPIN	chr8	-	144099276	144099430	144099928	144100069	144098865	144098994	144103050	144103225	70988	393386376	85,112,89	349228271	168107130	166	166	4.95163e-08	4.36859e-06	0.822,0.775,0.809	0.675,0.681,0.676	0.125	WT-TOE1
807629	ENSG00000179526.17	SHARPIN	chr8	-	144099080	144099205	144099276	144099402	144098865	144098994	144099509	144099618	807629	95,122,94	127226158	179116145	156,73,123	166	166	7.17744e-08	6.06697e-06	0.428,0.351,0.373	0.534,0.614,0.541	-0.179	WT-TOE1
807633	ENSG00000179526.17	SHARPIN	chr8	-	144099080	144099205	144099276	144099655	144098865	144098994	144099928	144100069	807633	85,112,89	127226158	168107130	156,73,122	166	166	8.63805e-08	7.15297e-06	0.401,0.331,0.36	0.519,0.594,0.516	-0.179	WT-TOE1
807671	ENSG00000179526.17	SHARPIN	chr8	-	144099276	144099655	144099702	144099844	144098865	144098994	144099928	144100069	807671	269233192	85,112,89	235135213	168107130	166	166	6.54017e-05	0.00213052	0.76,0.675,0.683	0.583,0.558,0.621	0.119	WT-TOE1
807694	ENSG00000179526.17	SHARPIN	chr8	-	144099702	144100065	144103050	144103225	144099276	144099430	144103552	144104237	807694	69,65,72	0,3,4	68,49,40	11,6,17	166	166	8.53687e-07	5.33514e-05	1.0,0.956,0.947	0.861,0.891,0.702	0.15	WT-TOE1
807698	ENSG00000179526.17	SHARPIN	chr8	-	144100742	144100998	144102634	144102787	144099928	144100069	144103050	144103225	807698	10,3,7	9,3,14	0,0,0	13,7,14	166	166	2.24191e-10	3.48199e-08	0.526,0.5,0.333	0.0,0.0,0.0	0.453	WT-TOE1
33441	ENSG00000160691.19	SHC1	chr1	-	154967670	154967797	154967979	154968031	154966318	154966517	154968494	154968614	33441	60,85,72	769791818	212161158	775587759	135	166	0	0	0.088,0.117,0.098	0.252,0.252,0.204	-0.135	WT-TOE1
33443	ENSG00000160691.19	SHC1	chr1	-	154968203	154968257	154968494	154968614	154967979	154968031	154968770	154968834	33443	569604552	601758634	823522649	481332425	166	137	1.15526e-10	1.90778e-08	0.439,0.397,0.418	0.585,0.565,0.558	-0.151	WT-TOE1
33444	ENSG00000160691.19	SHC1	chr1	-	154968494	154968614	154968770	154968834	154967979	154968031	154969377	154969448	33444	870591610	81,106,98	613409534	307205237	147	166	0	0	0.924,0.863,0.875	0.693,0.693,0.718	0.186	WT-TOE1
440777	ENSG00000160691.19	SHC1	chr1	-	154968494	154968525	154968770	154968834	154967979	154968031	154969377	154969448	440777	870591610	21,29,28	613409534	101,47,79	147	114	0	0	0.97,0.94,0.944	0.825,0.871,0.84	0.106	WT-TOE1
440781	ENSG00000160691.19	SHC1	chr1	-	154968494	154968528	154968770	154968834	154967979	154968031	154969377	154969448	440781	870591610	26,34,31	613409534	117,68,96	147	117	0	0	0.964,0.933,0.94	0.807,0.827,0.816	0.129	WT-TOE1
440921	ENSG00000160691.19	SHC1	chr1	-	154973016	154973508	154973582	154974045	154970031	154970199	154974247	154974395	440921	4,9,7	6,11,6	35,21,26	7,5,2	166	166	4.62178e-06	0.000227318	0.4,0.45,0.538	0.833,0.808,0.929	-0.394	WT-TOE1
440923	ENSG00000160691.19	SHC1	chr1	-	154973016	154973508	154973611	154974045	154970031	154970199	154974247	154974395	440923	4,9,7	6,11,6	35,21,26	7,5,2	166	166	4.62178e-06	0.000227318	0.4,0.45,0.538	0.833,0.808,0.929	-0.394	WT-TOE1
440925	ENSG00000160691.19	SHC1	chr1	-	154973016	154973508	154973739	154974045	154970031	154970199	154974247	154974395	440925	4,9,7	6,11,6	35,21,26	7,5,2	166	166	4.62178e-06	0.000227318	0.4,0.45,0.538	0.833,0.808,0.929	-0.394	WT-TOE1
440927	ENSG00000160691.19	SHC1	chr1	-	154973016	154973508	154973784	154974045	154970031	154970199	154974247	154974395	440927	4,9,7	6,11,6	35,21,26	7,5,2	166	166	4.62178e-06	0.000227318	0.4,0.45,0.538	0.833,0.808,0.929	-0.394	WT-TOE1
440929	ENSG00000160691.19	SHC1	chr1	-	154973016	154973508	154973791	154974045	154970031	154970199	154974247	154974395	440929	4,9,7	6,11,6	35,21,26	7,5,2	166	166	4.62178e-06	0.000227318	0.4,0.45,0.538	0.833,0.808,0.929	-0.394	WT-TOE1
440931	ENSG00000160691.19	SHC1	chr1	-	154973016	154973508	154973833	154974045	154970031	154970199	154974247	154974395	440931	6,11,7	6,11,6	35,22,26	7,5,2	166	166	1.43211e-05	0.000598395	0.5,0.5,0.538	0.833,0.815,0.929	-0.346	WT-TOE1
440964	ENSG00000160691.19	SHC1	chr1	-	154973027	154973508	154973582	154974045	154970031	154970199	154974247	154974395	440964	4,9,7	11,11,6	35,21,26	7,5,2	166	166	1.09673e-06	6.65305e-05	0.267,0.45,0.538	0.833,0.808,0.929	-0.438	WT-TOE1
440966	ENSG00000160691.19	SHC1	chr1	-	154973027	154973508	154973611	154974045	154970031	154970199	154974247	154974395	440966	4,9,7	11,11,6	35,21,26	7,5,2	166	166	1.09673e-06	6.65305e-05	0.267,0.45,0.538	0.833,0.808,0.929	-0.438	WT-TOE1
440968	ENSG00000160691.19	SHC1	chr1	-	154973027	154973508	154973739	154974045	154970031	154970199	154974247	154974395	440968	4,9,7	11,11,6	35,21,26	7,5,2	166	166	1.09673e-06	6.65305e-05	0.267,0.45,0.538	0.833,0.808,0.929	-0.438	WT-TOE1
440970	ENSG00000160691.19	SHC1	chr1	-	154973027	154973508	154973784	154974045	154970031	154970199	154974247	154974395	440970	4,9,7	11,11,6	35,21,26	7,5,2	166	166	1.09673e-06	6.65305e-05	0.267,0.45,0.538	0.833,0.808,0.929	-0.438	WT-TOE1
440972	ENSG00000160691.19	SHC1	chr1	-	154973027	154973508	154973791	154974045	154970031	154970199	154974247	154974395	440972	4,9,7	11,11,6	35,21,26	7,5,2	166	166	1.09673e-06	6.65305e-05	0.267,0.45,0.538	0.833,0.808,0.929	-0.438	WT-TOE1
440974	ENSG00000160691.19	SHC1	chr1	-	154973027	154973508	154973833	154974045	154970031	154970199	154974247	154974395	440974	6,11,7	11,11,6	35,22,26	7,5,2	166	166	1.6042e-06	9.25858e-05	0.353,0.5,0.538	0.833,0.815,0.929	-0.395	WT-TOE1
440990	ENSG00000160691.19	SHC1	chr1	-	154973292	154973508	154973833	154974045	154969377	154969448	154974247	154974395	440990	4,9,7	6,12,6	35,21,26	7,5,2	166	166	2.47391e-06	0.000134048	0.4,0.429,0.538	0.833,0.808,0.929	-0.401	WT-TOE1
440992	ENSG00000160691.19	SHC1	chr1	-	154973292	154973508	154973582	154974045	154970031	154970199	154974247	154974395	440992	4,9,7	9,13,7	35,21,26	7,7,5	166	166	2.95602e-06	0.000156167	0.308,0.409,0.5	0.833,0.75,0.839	-0.402	WT-TOE1
440994	ENSG00000160691.19	SHC1	chr1	-	154973292	154973508	154973611	154974045	154970031	154970199	154974247	154974395	440994	4,9,7	9,13,7	35,21,26	7,7,5	166	166	2.95602e-06	0.000156167	0.308,0.409,0.5	0.833,0.75,0.839	-0.402	WT-TOE1
440996	ENSG00000160691.19	SHC1	chr1	-	154973292	154973508	154973739	154974045	154970031	154970199	154974247	154974395	440996	4,9,7	9,13,7	35,21,26	7,7,5	166	166	2.95602e-06	0.000156167	0.308,0.409,0.5	0.833,0.75,0.839	-0.402	WT-TOE1
440998	ENSG00000160691.19	SHC1	chr1	-	154973292	154973508	154973784	154974045	154970031	154970199	154974247	154974395	440998	4,9,7	9,13,7	35,21,26	7,7,5	166	166	2.95602e-06	0.000156167	0.308,0.409,0.5	0.833,0.75,0.839	-0.402	WT-TOE1
441000	ENSG00000160691.19	SHC1	chr1	-	154973292	154973508	154973791	154974045	154970031	154970199	154974247	154974395	441000	4,9,7	9,13,7	35,21,26	7,7,5	166	166	2.95602e-06	0.000156167	0.308,0.409,0.5	0.833,0.75,0.839	-0.402	WT-TOE1
441002	ENSG00000160691.19	SHC1	chr1	-	154973292	154973508	154973833	154974045	154970031	154970199	154974247	154974395	441002	6,11,7	9,13,7	35,22,26	7,7,5	166	166	5.93861e-06	0.000281779	0.4,0.458,0.5	0.833,0.759,0.839	-0.358	WT-TOE1
441016	ENSG00000160691.19	SHC1	chr1	-	154973427	154973508	154973582	154974045	154970031	154970199	154974247	154974395	441016	4,9,7	4,10,6	35,21,26	4,5,2	166	164	3.54691e-06	0.000182352	0.497,0.471,0.535	0.896,0.806,0.928	-0.376	WT-TOE1
441018	ENSG00000160691.19	SHC1	chr1	-	154973427	154973508	154973611	154974045	154970031	154970199	154974247	154974395	441018	4,9,7	4,10,6	35,21,26	4,5,2	166	164	3.54691e-06	0.000182352	0.497,0.471,0.535	0.896,0.806,0.928	-0.376	WT-TOE1
441020	ENSG00000160691.19	SHC1	chr1	-	154973427	154973508	154973739	154974045	154970031	154970199	154974247	154974395	441020	4,9,7	4,10,6	35,21,26	4,5,2	166	164	3.54691e-06	0.000182352	0.497,0.471,0.535	0.896,0.806,0.928	-0.376	WT-TOE1
441022	ENSG00000160691.19	SHC1	chr1	-	154973427	154973508	154973784	154974045	154970031	154970199	154974247	154974395	441022	4,9,7	4,10,6	35,21,26	4,5,2	166	164	3.54691e-06	0.000182352	0.497,0.471,0.535	0.896,0.806,0.928	-0.376	WT-TOE1
441024	ENSG00000160691.19	SHC1	chr1	-	154973427	154973508	154973791	154974045	154970031	154970199	154974247	154974395	441024	4,9,7	4,10,6	35,21,26	4,5,2	166	164	3.54691e-06	0.000182352	0.497,0.471,0.535	0.896,0.806,0.928	-0.376	WT-TOE1
441026	ENSG00000160691.19	SHC1	chr1	-	154973427	154973508	154973833	154974045	154970031	154970199	154974247	154974395	441026	6,11,7	4,10,6	35,22,26	4,5,2	166	164	1.60015e-05	0.000656454	0.597,0.521,0.535	0.896,0.813,0.928	-0.328	WT-TOE1
33444	ENSG00000160691.19	SHC1	chr1	-	154968494	154968614	154968770	154968834	154967979	154968031	154969377	154969448	33444	584561515	71,85,91	432363255	153162152	147	166	0	0	0.903,0.882,0.865	0.761,0.717,0.655	0.172	DE-TOE1
440777	ENSG00000160691.19	SHC1	chr1	-	154968494	154968525	154968770	154968834	154967979	154968031	154969377	154969448	440777	584561515	17,32,22	432363255	48,56,41	147	114	1.09568e-12	5.83345e-10	0.964,0.931,0.948	0.875,0.834,0.828	0.102	DE-TOE1
440781	ENSG00000160691.19	SHC1	chr1	-	154968494	154968528	154968770	154968834	154967979	154968031	154969377	154969448	440781	584561515	17,35,28	432363255	61,71,45	147	117	1.33227e-15	1.16119e-12	0.965,0.927,0.936	0.849,0.803,0.819	0.119	DE-TOE1
50717	ENSG00000164054.16	SHISA5	chr3	-	48469727	48469843	48479176	48479257	48469360	48469573	48501136	48501293	50717	298311271	106114431151	87,70,99	14838491192	164	166	0	0	0.221,0.179,0.192	0.056,0.077,0.078	0.127	WT-TOE1
616081	ENSG00000164054.16	SHISA5	chr3	-	48469686	48469843	48479176	48479257	48469462	48469573	48501136	48501293	616081	298311271	7,11,3	87,70,99	25,13,15	164	166	3.33067e-16	1.35376e-13	0.977,0.966,0.989	0.779,0.845,0.87	0.146	WT-TOE1
4787	ENSG00000160410.15	SHKBP1	chr19	+	40582350	40582466	40586773	40586944	40580745	40580936	40588623	40588779	4787	88,90,86	208294219	45,18,53	177143220	166	166	0.000285445	0.00716365	0.297,0.234,0.282	0.203,0.112,0.194	0.101	WT-TOE1
831564	ENSG00000122376.12	SHLD2	chr10	+	87104681	87104962	87121859	87121907	87096933	87096989	87151349	87152879	831564	18,28,25	2,1,7	7,18,8	0,1,0	166	131	0.000355323	0.0118673	0.877,0.957,0.738	1.0,0.934,1.0	-0.121	DE-TOE1
831500	ENSG00000122376.12	SHLD2	chr10	+	87104681	87104803	87124770	87124887	87096933	87096989	87151349	87152879	831500	6,11,17	0,0,0	10,16,22	7,2,1	166	166	3.83972e-05	0.00719854	1.0,1.0,1.0	0.588,0.889,0.957	0.189	DES-TOE1
831569	ENSG00000122376.12	SHLD2	chr10	+	87104681	87104962	87124770	87124887	87096933	87096989	87151349	87152879	831569	23,21,27	0,0,0	22,28,36	7,2,1	166	166	0.000123086	0.0161326	1.0,1.0,1.0	0.759,0.933,0.973	0.112	DES-TOE1
831685	ENSG00000122376.12	SHLD2	chr10	+	87104705	87104962	87124770	87124887	87096933	87096989	87151349	87152879	831685	17,11,10	0,0,0	12,12,14	7,2,1	166	166	1.06376e-05	0.00294545	1.0,1.0,1.0	0.632,0.857,0.933	0.193	DES-TOE1
831747	ENSG00000122376.12	SHLD2	chr10	+	87104842	87104962	87124770	87124887	87096933	87096989	87151349	87152879	831747	17,11,10	0,0,0	12,12,14	7,2,1	166	166	1.06376e-05	0.00294545	1.0,1.0,1.0	0.632,0.857,0.933	0.193	DES-TOE1
831809	ENSG00000122376.12	SHLD2	chr10	+	87104845	87104962	87124770	87124887	87096933	87096989	87151349	87152879	831809	17,11,10	0,0,0	12,12,14	7,2,1	166	166	1.06376e-05	0.00294545	1.0,1.0,1.0	0.632,0.857,0.933	0.193	DES-TOE1
9994	ENSG00000176974.20	SHMT1	chr17	-	18333165	18333288	18335558	18335675	18330554	18330671	18340042	18340255	9994	166178172	119120122	80,50,95	94,91,93	166	166	0.000559348	0.0123561	0.582,0.597,0.585	0.46,0.355,0.505	0.148	WT-TOE1
197640	ENSG00000176974.20	SHMT1	chr17	-	18332971	18333288	18335558	18335675	18330554	18330671	18340042	18340255	197640	166178172	39,46,59	80,50,95	36,47,40	166	166	0.00170732	0.0303629	0.81,0.795,0.745	0.69,0.515,0.704	0.147	WT-TOE1
197640	ENSG00000176974.20	SHMT1	chr17	-	18332971	18333288	18335558	18335675	18330554	18330671	18340042	18340255	197640	104155139	22,24,27	68,71,69	29,36,36	166	166	3.99717e-07	4.83988e-05	0.825,0.866,0.837	0.701,0.664,0.657	0.169	DE-TOE1
85329	ENSG00000182199.11	SHMT2	chr12	+	57231712	57231913	57232210	57232292	57229739	57229811	57232424	57232575	85329	0,0,0	14,28,23	9,2,6	4,7,12	166	165	1.34998e-09	1.75967e-07	0.0,0.0,0.0	0.691,0.221,0.332	-0.415	WT-TOE1
85330	ENSG00000182199.11	SHMT2	chr12	+	57231712	57231913	57232210	57232292	57230802	57231000	57232424	57232575	85330	21,13,9	14,28,23	26,20,31	4,7,12	166	165	3.45887e-05	0.00125219	0.599,0.316,0.28	0.866,0.74,0.72	-0.377	WT-TOE1
954414	ENSG00000182199.11	SHMT2	chr12	+	57232424	57232575	57232703	57232858	57232210	57232292	57233179	57233345	954414	14,30,23	11,7,6	6,7,18	10,13,14	166	166	0.0029819	0.0469858	0.56,0.811,0.793	0.375,0.35,0.562	0.292	WT-TOE1
954415	ENSG00000182199.11	SHMT2	chr12	+	57232424	57232575	57232703	57232966	57232210	57232292	57233179	57233345	954415	14,30,23	0,0,0	6,7,18	9,6,4	166	166	3.22677e-10	4.83175e-08	1.0,1.0,1.0	0.4,0.538,0.818	0.415	WT-TOE1
339068	ENSG00000164403.15	SHROOM1	chr5	-	132823849	132823971	132824276	132824419	132823622	132823764	132825017	132825073	339068	2,0,1	36,27,33	5,4,5	35,18,17	166	166	6.98252e-05	0.00224941	0.053,0.0,0.029	0.125,0.182,0.227	-0.151	WT-TOE1
23658	ENSG00000138771.16	SHROOM3	chr4	+	76710155	76710287	76730803	76730935	76586254	76586469	76738760	76738835	23658	28,25,37	70,72,105	11,13,13	57,89,74	166	166	0.000389874	0.0362534	0.286,0.258,0.261	0.162,0.127,0.149	0.122	DES-TOE1
83014	ENSG00000149577.16	SIDT2	chr11	+	117193152	117193258	117193852	117193963	117192819	117192866	117195801	117195915	83014	75,103,98	84,103,91	76,59,64	40,46,19	166	166	0.00199105	0.0342558	0.472,0.5,0.519	0.655,0.562,0.771	-0.166	WT-TOE1
82989	ENSG00000160584.17	SIK3	chr11	-	116859264	116859604	116861840	116861926	116857809	116858519	116862201	116862327	82989	91156108	27,34,27	120,75,98	16,3,7	166	166	5.38971e-06	0.000259288	0.771,0.821,0.8	0.882,0.962,0.933	-0.128	WT-TOE1
82991	ENSG00000160584.17	SIK3	chr11	-	116863667	116863818	116867945	116868089	116859264	116859604	116870330	116870401	82991	71,60,62	17,25,26	44,20,41	50,31,41	166	166	6.44594e-08	5.50392e-06	0.807,0.706,0.705	0.468,0.392,0.5	0.286	WT-TOE1
82992	ENSG00000160584.17	SIK3	chr11	-	116863667	116863818	116867945	116868089	116862201	116862327	116870330	116870401	82992	71,60,62	71,103,91	44,20,41	112,78,102	166	166	0.000140384	0.00399211	0.5,0.368,0.405	0.282,0.204,0.287	0.167	WT-TOE1
82993	ENSG00000160584.17	SIK3	chr11	-	116867945	116868089	116870330	116870401	116863667	116863818	116873480	116873636	82993	147161178	138136160	145106146	79,62,79	154	166	0.000353912	0.00855218	0.534,0.561,0.545	0.664,0.648,0.666	-0.113	WT-TOE1
82990	ENSG00000160584.17	SIK3	chr11	-	116861273	116861383	116861840	116861926	116859264	116859604	116862201	116862327	82990	169161121	161156161	109,72,105	169155160	166	166	0.000654811	0.019159	0.512,0.508,0.429	0.392,0.317,0.396	0.115	DE-TOE1
2328	ENSG00000159263.16	SIM2	chr21	+	36741716	36741864	36743386	36743555	36731044	36731151	36744727	36745136	2328	169201195	155249224	160,99,163	256189255	166	166	0.00042243	0.00986507	0.522,0.447,0.465	0.385,0.344,0.39	0.105	WT-TOE1
113308	ENSG00000159263.16	SIM2	chr21	+	36741716	36741841	36743386	36743555	36731044	36731151	36744727	36746324	113308	169201195	155249224	160,99,163	256189255	166	166	0.00042243	0.00986507	0.522,0.447,0.465	0.385,0.344,0.39	0.105	WT-TOE1
2328	ENSG00000159263.16	SIM2	chr21	+	36741716	36741864	36743386	36743555	36731044	36731151	36744727	36745136	2328	169182184	180210206	100118137	204273268	166	166	1.07452e-07	1.58752e-05	0.484,0.464,0.472	0.329,0.302,0.338	0.15	DE-TOE1
113308	ENSG00000159263.16	SIM2	chr21	+	36741716	36741841	36743386	36743555	36731044	36731151	36744727	36746324	113308	169180184	180210206	100118137	204273268	166	166	1.28425e-07	1.86128e-05	0.484,0.462,0.472	0.329,0.302,0.338	0.15	DE-TOE1
240939	ENSG00000169375.16	SIN3A	chr15	-	75436345	75436431	75443333	75443548	75430320	75430408	75451422	75451746	240939	3,3,5	17,23,18	2,0,1	26,25,28	166	166	0.00121618	0.0231472	0.15,0.115,0.217	0.071,0.0,0.034	0.126	WT-TOE1
240951	ENSG00000169375.16	SIN3A	chr15	-	75436345	75436443	75443333	75443548	75430320	75430408	75451422	75451746	240951	3,3,5	22,26,26	2,0,1	35,27,31	166	166	0.00139116	0.0257918	0.12,0.103,0.161	0.054,0.0,0.031	0.1	WT-TOE1
240963	ENSG00000169375.16	SIN3A	chr15	-	75436345	75436463	75443333	75443548	75430320	75430408	75451422	75451746	240963	3,3,5	17,23,18	2,0,1	26,25,28	166	166	0.00121618	0.0231472	0.15,0.115,0.217	0.071,0.0,0.034	0.126	WT-TOE1
240911	ENSG00000169375.16	SIN3A	chr15	-	75436048	75436443	75446232	75446395	75430320	75430408	75451422	75451746	240911	1,3,3	10,7,10	0,1,0	7,18,14	166	166	0.000474414	0.0414901	0.091,0.3,0.231	0.0,0.053,0.0	0.19	DES-TOE1
942626	ENSG00000139146.14	SINHCAF	chr12	-	31302940	31303043	31325835	31325904	31298076	31298224	31326023	31326199	942626	9,9,8	3,6,5	25,17,18	1,2,0	152	166	2.94859e-06	0.000155994	0.766,0.621,0.636	0.965,0.903,1.0	-0.282	WT-TOE1
942627	ENSG00000139146.14	SINHCAF	chr12	-	31302940	31303043	31325835	31325965	31298076	31298224	31326023	31326199	942627	7,10,11	3,6,5	28,14,16	1,2,0	166	166	4.28921e-06	0.00021363	0.7,0.625,0.688	0.966,0.875,1.0	-0.276	WT-TOE1
73622	ENSG00000197555.10	SIPA1L1	chr14	+	71400793	71400918	71413947	71414014	71321121	71321181	71512742	71512845	73622	7,5,2	14,33,29	2,0,1	16,18,20	166	150	0.00252957	0.0413618	0.311,0.12,0.059	0.101,0.0,0.043	0.115	WT-TOE1
73638	ENSG00000197555.10	SIPA1L1	chr14	+	71512742	71512845	71529311	71529370	71413947	71414014	71573488	71573800	73638	11,24,17	6,5,2	10,17,19	11,14,13	166	142	0.00271003	0.0436158	0.611,0.804,0.879	0.437,0.509,0.556	0.264	WT-TOE1
834759	ENSG00000197555.10	SIPA1L1	chr14	+	71413947	71414014	71467046	71467247	71321121	71321181	71512742	71512845	834759	14,33,29	2,3,6	16,18,20	0,0,0	150	166	7.85667e-05	0.00247835	0.886,0.924,0.842	1.0,1.0,1.0	-0.116	WT-TOE1
834766	ENSG00000197555.10	SIPA1L1	chr14	+	71413947	71414014	71467118	71467247	71379494	71379598	71512742	71512845	834766	10,21,16	2,3,6	8,14,16	0,0,0	150	166	7.37683e-06	0.000339046	0.847,0.886,0.747	1.0,1.0,1.0	-0.173	WT-TOE1
834767	ENSG00000197555.10	SIPA1L1	chr14	+	71413947	71414014	71467046	71467247	71400793	71400918	71512742	71512845	834767	11,22,17	2,3,6	9,20,16	0,0,0	150	166	7.29298e-06	0.000335856	0.859,0.89,0.758	1.0,1.0,1.0	-0.164	WT-TOE1
834876	ENSG00000197555.10	SIPA1L1	chr14	+	71418129	71418196	71467046	71467247	71413947	71414014	71512742	71512845	834876	11,19,14	4,3,7	18,14,19	0,0,1	150	166	1.66988e-06	9.58442e-05	0.753,0.875,0.689	1.0,1.0,0.955	-0.213	WT-TOE1
834877	ENSG00000197555.10	SIPA1L1	chr14	+	71418129	71418196	71467118	71467247	71413947	71414014	71512742	71512845	834877	11,19,14	2,3,6	18,14,19	0,0,0	150	166	3.20539e-06	0.000167314	0.859,0.875,0.721	1.0,1.0,1.0	-0.182	WT-TOE1
834890	ENSG00000197555.10	SIPA1L1	chr14	+	71418129	71418203	71467046	71467247	71413947	71414014	71512742	71512845	834890	7,14,6	4,3,7	13,13,8	0,0,1	157	166	1.13476e-06	6.85647e-05	0.649,0.831,0.475	1.0,1.0,0.894	-0.313	WT-TOE1
834891	ENSG00000197555.10	SIPA1L1	chr14	+	71418129	71418203	71467118	71467247	71413947	71414014	71512742	71512845	834891	7,14,6	2,3,6	13,13,8	0,0,0	157	166	5.92652e-07	3.86615e-05	0.787,0.831,0.514	1.0,1.0,1.0	-0.289	WT-TOE1
50039	ENSG00000116991.11	SIPA1L2	chr1	-	232471370	232471528	232513856	232515608	232464839	232465416	232574173	232574222	50039	61,57,47	205258203	7,6,9	69,61,118	166	166	2.55396e-06	0.000137765	0.229,0.181,0.188	0.092,0.09,0.071	0.115	WT-TOE1
609220	ENSG00000116991.11	SIPA1L2	chr1	-	232513856	232513979	232515396	232515608	232493526	232493660	232574173	232574222	609220	61,57,47	182236213	7,6,8	90,63,101	166	166	1.70572e-07	1.31333e-05	0.251,0.195,0.181	0.072,0.087,0.073	0.132	WT-TOE1
609221	ENSG00000116991.11	SIPA1L2	chr1	-	232513856	232513979	232533342	232533583	232493526	232493660	232574173	232574222	609221	53,88,72	182236213	12,10,13	90,63,101	166	166	4.0844e-06	0.000205103	0.226,0.272,0.253	0.118,0.137,0.114	0.127	WT-TOE1
609222	ENSG00000116991.11	SIPA1L2	chr1	-	232513856	232513979	232533489	232533583	232493526	232493660	232574173	232574222	609222	54,88,72	182236213	14,10,14	90,63,101	166	166	1.78139e-05	0.000718963	0.229,0.272,0.253	0.135,0.137,0.122	0.12	WT-TOE1
609272	ENSG00000116991.11	SIPA1L2	chr1	-	232533342	232533583	232574173	232574222	232513856	232515608	232608911	232608988	609272	34,36,30	0,1,0	11,10,16	0,1,8	132	166	0.00017483	0.0192961	1.0,0.978,1.0	1.0,0.926,0.716	0.112	C80S-TOE1
983892	ENSG00000068903.20	SIRT2	chr19	-	38898378	38898533	38898793	38899247	38893818	38893867	38899505	38899862	983892	0,0,1	11,15,13	5,2,3	10,17,17	166	166	7.24063e-05	0.0110049	0.0,0.0,0.071	0.333,0.105,0.15	-0.172	DES-TOE1
983895	ENSG00000068903.20	SIRT2	chr19	-	38898378	38898595	38898793	38899247	38893818	38893867	38899505	38899862	983895	0,0,1	11,15,13	5,2,3	10,17,17	166	166	7.24063e-05	0.0110049	0.0,0.0,0.071	0.333,0.105,0.15	-0.172	DES-TOE1
983898	ENSG00000068903.20	SIRT2	chr19	-	38898378	38898644	38898793	38899247	38893818	38893867	38899505	38899862	983898	0,0,1	11,15,13	5,2,3	10,17,17	166	166	7.24063e-05	0.0110049	0.0,0.0,0.071	0.333,0.105,0.15	-0.172	DES-TOE1
274145	ENSG00000124523.17	SIRT5	chr6	+	13597727	13597864	13599033	13599155	13596962	13597016	13600833	13600949	274145	3,4,2	16,15,28	0,0,0	12,16,11	166	166	0.000132573	0.0160009	0.158,0.211,0.067	0.0,0.0,0.0	0.145	C80S-TOE1
274093	ENSG00000124523.17	SIRT5	chr6	+	13583778	13584225	13588330	13588464	13579545	13579609	13591668	13591894	274093	2,3,6	52,52,62	7,13,7	35,49,45	166	166	0.000882402	0.0243098	0.037,0.055,0.088	0.167,0.21,0.135	-0.111	DE-TOE1
274095	ENSG00000124523.17	SIRT5	chr6	+	13583857	13584225	13588330	13588464	13579545	13579609	13591668	13591894	274095	2,3,6	52,52,62	7,13,7	35,49,45	166	166	0.000882402	0.0243098	0.037,0.055,0.088	0.167,0.21,0.135	-0.111	DE-TOE1
161293	ENSG00000077463.15	SIRT6	chr19	-	4177085	4177138	4179103	4179286	4175841	4175937	4180781	4180909	161293	94,92,104	6,5,4	94,51,70	20,14,7	166	136	2.42108e-05	0.000930908	0.928,0.938,0.955	0.794,0.749,0.891	0.129	WT-TOE1
7563	ENSG00000187531.14	SIRT7	chr17	-	81914086	81914167	81914293	81914530	81913773	81913880	81914603	81914702	7563	75,62,64	106,86,89	49,24,46	107,66,124	166	164	0.000328903	0.00805026	0.411,0.416,0.415	0.311,0.264,0.268	0.133	WT-TOE1
182716	ENSG00000182628.13	SKA2	chr17	-	59119318	59119495	59131285	59131367	59112261	59112345	59154955	59155177	182716	34,22,27	435471421	69,92,73	319361394	165	166	1.11022e-16	1.13303e-13	0.073,0.045,0.061	0.179,0.204,0.157	-0.12	DE-TOE1
76918	ENSG00000165480.16	SKA3	chr13	-	21155692	21155811	21157921	21158125	21153594	21155150	21159901	21159987	76918	35,95,65	80172146	262278335	340282386	166	166	4.87694e-06	0.000237636	0.304,0.356,0.308	0.435,0.496,0.465	-0.143	WT-TOE1
869853	ENSG00000165480.16	SKA3	chr13	-	21155692	21156183	21157921	21158125	21153594	21155150	21159901	21159987	869853	35,95,65	80172146	262278335	341280382	166	166	4.0716e-06	0.000204645	0.304,0.356,0.308	0.434,0.498,0.467	-0.144	WT-TOE1
869856	ENSG00000165480.16	SKA3	chr13	-	21155692	21156183	21157951	21158125	21154696	21155150	21159901	21159987	869856	34,81,59	80172146	227242284	341280382	166	166	2.56622e-05	0.000974501	0.298,0.32,0.288	0.4,0.464,0.426	-0.128	WT-TOE1
76922	ENSG00000165480.16	SKA3	chr13	-	21157921	21158125	21161789	21161875	21153594	21155150	21167987	21168399	76922	56,61,59	3,10,4	98,130,90	19,30,30	166	166	0.000239066	0.00870271	0.949,0.859,0.937	0.838,0.812,0.75	0.115	DE-TOE1
76925	ENSG00000165480.16	SKA3	chr13	-	21159901	21159987	21167987	21168399	21157921	21158125	21172338	21172504	76925	78,78,72	92,101,90	73,98,62	140178158	166	166	0.000513944	0.0158106	0.459,0.436,0.444	0.343,0.355,0.282	0.12	DE-TOE1
76928	ENSG00000165480.16	SKA3	chr13	-	21167987	21168399	21172338	21172504	21161789	21161875	21172619	21172681	76928	73,58,55	60,63,59	54,50,54	100,134,93	166	166	1.29929e-05	0.000863904	0.549,0.479,0.482	0.351,0.272,0.367	0.173	DE-TOE1
44007	ENSG00000145604.17	SKP2	chr5	+	36168312	36168447	36177184	36177292	36166518	36166662	36183839	36184041	44007	335367321	36,65,41	346322385	107,74,119	166	166	1.01341e-07	8.24218e-06	0.903,0.85,0.887	0.764,0.813,0.764	0.1	WT-TOE1
87105	ENSG00000163950.13	SLBP	chr4	-	1700010	1700070	1703595	1703700	1699563	1699701	1711873	1711990	87105	204164176	215225232	164112131	277263326	166	143	5.58928e-06	0.000267262	0.45,0.386,0.395	0.338,0.268,0.257	0.123	WT-TOE1
87108	ENSG00000163950.13	SLBP	chr4	-	1700010	1700091	1703595	1703700	1699563	1699701	1711873	1711990	87108	204164176	210228231	164112131	262259306	166	164	5.17591e-05	0.0017546	0.49,0.415,0.429	0.382,0.299,0.297	0.119	WT-TOE1
216755	ENSG00000124067.17	SLC12A4	chr16	-	67946936	67946981	67947330	67947435	67946170	67946340	67947668	67947788	216755	123,112,85	5,10,5	65,36,60	6,11,11	166	128	0.00201549	0.0345724	0.95,0.896,0.929	0.893,0.716,0.808	0.119	WT-TOE1
216755	ENSG00000124067.17	SLC12A4	chr16	-	67946936	67946981	67947330	67947435	67946170	67946340	67947668	67947788	216755	79,76,90	8,4,8	42,76,44	10,11,13	166	128	0.00164195	0.0391776	0.884,0.936,0.897	0.764,0.842,0.723	0.129	DE-TOE1
15575	ENSG00000140199.13	SLC12A6	chr15	-	34260925	34261020	34275344	34275389	34258812	34258944	34336409	34336844	15575	33,17,30	40,45,46	4,3,8	24,23,25	128	166	0.00106546	0.0208325	0.517,0.329,0.458	0.178,0.145,0.293	0.229	WT-TOE1
765167	ENSG00000146828.18	SLC12A9	chr7	+	100854155	100854378	100858823	100858942	100852776	100852839	100859884	100860042	765167	11,8,14	4,2,1	9,9,4	9,6,6	166	166	0.00128375	0.0241974	0.733,0.8,0.933	0.5,0.6,0.4	0.322	WT-TOE1
765216	ENSG00000146828.18	SLC12A9	chr7	+	100854619	100854808	100858823	100858942	100854155	100854378	100859884	100860042	765216	49,56,69	4,2,1	61,26,29	9,6,6	166	166	0.000139313	0.00396558	0.925,0.966,0.986	0.871,0.812,0.829	0.122	WT-TOE1
765259	ENSG00000146828.18	SLC12A9	chr7	+	100858823	100858942	100859146	100859161	100852745	100852835	100859884	100860042	765259	4,2,1	15,24,21	10,6,6	21,10,24	166	98	0.00215358	0.0364494	0.136,0.047,0.027	0.219,0.262,0.129	-0.133	WT-TOE1
550409	ENSG00000163053.11	SLC16A14	chr2	-	230046539	230046722	230049760	230049904	230034981	230037531	230059093	230059366	550409	17,11,28	1,0,0	22,43,43	4,10,5	166	166	7.67909e-06	0.000566251	0.944,1.0,1.0	0.846,0.811,0.896	0.13	DE-TOE1
550414	ENSG00000163053.11	SLC16A14	chr2	-	230046614	230046722	230049760	230049904	230034981	230037531	230059093	230059366	550414	17,11,28	1,0,0	22,43,43	4,10,5	166	166	7.67909e-06	0.000566251	0.944,1.0,1.0	0.846,0.811,0.896	0.13	DE-TOE1
1005161	ENSG00000165449.12	SLC16A9	chr10	-	59653548	59653616	59653674	59653762	59650764	59652950	59664226	59664322	1005161	50,57,46	5,2,2	66,52,44	8,14,9	166	151	0.000544275	0.0165574	0.901,0.963,0.954	0.882,0.772,0.816	0.116	DE-TOE1
1005162	ENSG00000165449.12	SLC16A9	chr10	-	59653548	59653616	59653674	59653809	59650764	59652950	59664226	59664322	1005162	52,58,46	5,2,2	67,53,45	8,14,9	166	151	0.000529557	0.0162	0.904,0.963,0.954	0.884,0.775,0.82	0.114	DE-TOE1
1005169	ENSG00000165449.12	SLC16A9	chr10	-	59653548	59653616	59653674	59653809	59650764	59652950	59672769	59672913	1005169	50,57,46	3,2,2	66,52,44	5,14,9	166	151	0.000305848	0.0105435	0.938,0.963,0.954	0.923,0.772,0.816	0.115	DE-TOE1
1005170	ENSG00000165449.12	SLC16A9	chr10	-	59653548	59653616	59653674	59654589	59650764	59652950	59672769	59672913	1005170	50,60,48	3,2,2	69,53,48	5,14,9	166	151	0.000343234	0.0115389	0.938,0.965,0.956	0.926,0.775,0.829	0.11	DE-TOE1
1005175	ENSG00000165449.12	SLC16A9	chr10	-	59653548	59653616	59653674	59653809	59650764	59652950	59684095	59684327	1005175	50,57,46	3,2,2	66,52,44	5,14,9	166	151	0.000305848	0.0105435	0.938,0.963,0.954	0.923,0.772,0.816	0.115	DE-TOE1
1005176	ENSG00000165449.12	SLC16A9	chr10	-	59653548	59653616	59653674	59654589	59650764	59652950	59684095	59684327	1005176	52,57,46	3,2,2	66,52,44	5,14,9	166	151	0.000271661	0.00963605	0.94,0.963,0.954	0.923,0.772,0.816	0.115	DE-TOE1
721716	ENSG00000146409.12	SLC18B1	chr6	-	132787433	132787528	132789763	132789803	132783932	132784089	132790176	132790272	721716	0,0,1	16,20,21	3,2,2	19,26,18	123	166	0.00176509	0.0413128	0.0,0.0,0.06	0.176,0.094,0.13	-0.113	DE-TOE1
721718	ENSG00000146409.12	SLC18B1	chr6	-	132787433	132787581	132789763	132789803	132783932	132784089	132790176	132790272	721718	0,0,1	16,20,21	3,2,2	19,26,18	123	166	0.00176509	0.0413128	0.0,0.0,0.06	0.176,0.094,0.13	-0.113	DE-TOE1
32107	ENSG00000117479.15	SLC19A2	chr1	-	169468643	169468836	169477154	169477757	169468110	169468252	169485562	169485944	32107	35,43,29	33,40,35	16,36,12	53,58,42	166	166	0.000219759	0.00815844	0.515,0.518,0.453	0.232,0.383,0.222	0.216	DE-TOE1
31423	ENSG00000092096.18	SLC22A17	chr14	-	23347100	23347212	23349271	23349426	23346313	23346936	23351947	23352451	31423	7,6,6	179181181	15,13,9	43,39,32	166	166	2.6279e-13	7.07173e-11	0.038,0.032,0.032	0.259,0.25,0.22	-0.209	WT-TOE1
31436	ENSG00000092096.18	SLC22A17	chr14	-	23348505	23348546	23349271	23349426	23348160	23348306	23351947	23352451	31436	9,7,6	152152121	15,14,9	17,26,32	166	124	1.25323e-11	2.50211e-09	0.042,0.033,0.036	0.397,0.287,0.174	-0.249	WT-TOE1
31423	ENSG00000092096.18	SLC22A17	chr14	-	23347100	23347212	23349271	23349426	23346313	23346936	23351947	23352451	31423	5,6,1	148158174	8,5,10	44,42,36	166	166	8.54469e-08	1.29355e-05	0.033,0.037,0.006	0.154,0.106,0.217	-0.134	DE-TOE1
31425	ENSG00000092096.18	SLC22A17	chr14	-	23347459	23347731	23348160	23348306	23347100	23347212	23348505	23348671	31425	221293294	78,110,75	58,49,66	34,48,30	166	166	0.00105126	0.0278005	0.739,0.727,0.797	0.63,0.505,0.688	0.147	DE-TOE1
31427	ENSG00000092096.18	SLC22A17	chr14	-	23347459	23347731	23348505	23348671	23347100	23347212	23349271	23349426	31427	76,100,96	77,110,77	16,27,12	34,52,31	166	166	5.36701e-05	0.00266479	0.497,0.476,0.555	0.32,0.342,0.279	0.196	DE-TOE1
31436	ENSG00000092096.18	SLC22A17	chr14	-	23348505	23348546	23349271	23349426	23348160	23348306	23351947	23352451	31436	9,6,1	87123119	9,7,11	17,21,18	166	124	2.33028e-10	7.40822e-08	0.072,0.035,0.006	0.283,0.199,0.313	-0.227	DE-TOE1
68393	ENSG00000197375.13	SLC22A5	chr5	+	132387024	132387151	132388920	132389021	132385327	132385499	132390689	132390904	68393	13,17,16	23,17,17	5,5,7	20,25,25	166	166	0.000252975	0.0250006	0.361,0.5,0.485	0.2,0.167,0.219	0.253	C80S-TOE1
833192	ENSG00000100075.10	SLC25A1	chr22	-	19176581	19176693	19176845	19176906	19176420	19176494	19177119	19177204	833192	3,3,4	8,7,10	14,9,14	2,9,7	144	166	0.000547408	0.0121479	0.302,0.331,0.316	0.89,0.535,0.697	-0.391	WT-TOE1
833212	ENSG00000100075.10	SLC25A1	chr22	-	19176841	19177204	19177941	19178041	19176666	19176693	19178132	19178480	833212	236268224	18,10,11	104,68,107	53,34,29	166	166	0	0	0.929,0.964,0.953	0.662,0.667,0.787	0.243	WT-TOE1
833217	ENSG00000100075.10	SLC25A1	chr22	-	19176843	19177204	19177941	19178041	19176666	19176693	19178132	19178480	833217	236268224	18,10,11	104,68,107	53,34,29	166	166	0	0	0.929,0.964,0.953	0.662,0.667,0.787	0.243	WT-TOE1
833219	ENSG00000100075.10	SLC25A1	chr22	-	19176845	19176903	19177119	19177204	19176420	19176494	19177726	19178041	833219	190184185	3,2,3	81,86,81	12,8,10	166	141	1.76105e-09	2.22479e-07	0.982,0.987,0.981	0.851,0.901,0.873	0.108	WT-TOE1
73556	ENSG00000100075.10	SLC25A1	chr22	-	19177119	19177204	19178132	19178240	19176845	19176950	19178579	19178736	73556	71,57,96	419426555	84144114	264305311	166	166	2.87403e-12	1.364e-08	0.145,0.118,0.147	0.241,0.321,0.268	-0.14	C80S-TOE1
73558	ENSG00000100075.10	SLC25A1	chr22	-	19177726	19178041	19178132	19178240	19177119	19177204	19178579	19178739	73558	74,61,100	134131139	90159126	93,105,76	166	166	7.07797e-07	0.00038811	0.356,0.318,0.418	0.492,0.602,0.624	-0.209	C80S-TOE1
73560	ENSG00000100075.10	SLC25A1	chr22	-	19177941	19178041	19178132	19178240	19177726	19177865	19178579	19178736	73560	71,58,96	172171170	86147115	112107109	166	166	4.36386e-07	0.000268929	0.292,0.253,0.361	0.434,0.579,0.513	-0.207	C80S-TOE1
833246	ENSG00000100075.10	SLC25A1	chr22	-	19177726	19178041	19178146	19178240	19177119	19177204	19178579	19178739	833246	71,57,96	134131139	84144114	93,105,76	166	166	2.14672e-06	0.000883722	0.346,0.303,0.409	0.475,0.578,0.6	-0.198	C80S-TOE1
833255	ENSG00000100075.10	SLC25A1	chr22	-	19177941	19178041	19178146	19178240	19177726	19177865	19178579	19178736	833255	71,57,96	172171170	84144114	112107109	166	166	8.07636e-07	0.000433078	0.292,0.25,0.361	0.429,0.574,0.511	-0.204	C80S-TOE1
833212	ENSG00000100075.10	SLC25A1	chr22	-	19176841	19177204	19177941	19178041	19176666	19176693	19178132	19178480	833212	201201239	10,12,13	71,85,57	13,23,14	166	166	4.3429e-09	9.70228e-07	0.953,0.944,0.948	0.845,0.787,0.803	0.137	DE-TOE1
833217	ENSG00000100075.10	SLC25A1	chr22	-	19176843	19177204	19177941	19178041	19176666	19176693	19178132	19178480	833217	201201239	10,12,13	71,85,57	13,23,14	166	166	4.3429e-09	9.70228e-07	0.953,0.944,0.948	0.845,0.787,0.803	0.137	DE-TOE1
731209	ENSG00000102078.16	SLC25A14	chrX	+	130340106	130340274	130345181	130345283	130339887	130339976	130349250	130349674	731209	7,13,6	21,37,25	25,12,7	5,18,7	166	166	0.000686424	0.0199178	0.25,0.26,0.194	0.833,0.4,0.5	-0.343	DE-TOE1
731215	ENSG00000102078.16	SLC25A14	chrX	+	130340106	130340380	130345181	130345283	130339887	130339976	130349250	130349674	731215	7,13,6	21,37,25	24,12,7	5,18,7	166	166	0.000718911	0.0206571	0.25,0.26,0.194	0.828,0.4,0.5	-0.341	DE-TOE1
546305	ENSG00000122912.15	SLC25A16	chr10	-	68488466	68488479	68493131	68493198	68487143	68487212	68503631	68503695	546305	1,3,1	30,28,26	10,9,9	32,41,34	150	96	9.0592e-05	0.0027973	0.021,0.064,0.024	0.167,0.123,0.145	-0.109	WT-TOE1
178752	ENSG00000125454.12	SLC25A19	chr17	-	75288387	75288453	75289088	75289215	75286632	75286802	75289353	75289510	178752	0,0,1	12,14,7	2,5,4	12,20,25	166	149	0.000223382	0.00584148	0.0,0.0,0.114	0.13,0.183,0.126	-0.108	WT-TOE1
178756	ENSG00000125454.12	SLC25A19	chr17	-	75288387	75288475	75288497	75288539	75286632	75286802	75289353	75289510	178756	2,2,4	13,16,10	2,0,1	19,22,34	125	166	0.00272794	0.0438427	0.17,0.142,0.347	0.123,0.0,0.038	0.166	WT-TOE1
178757	ENSG00000125454.12	SLC25A19	chr17	-	75288387	75288475	75288497	75288617	75286632	75286802	75289353	75289510	178757	2,4,6	13,16,10	3,1,1	19,22,34	166	166	0.00294803	0.0465542	0.133,0.2,0.375	0.136,0.043,0.029	0.167	WT-TOE1
178759	ENSG00000125454.12	SLC25A19	chr17	-	75288387	75288475	75288501	75288617	75286632	75286802	75289353	75289510	178759	25,24,11	13,16,10	16,11,19	19,22,34	166	166	0.00243796	0.0401773	0.658,0.6,0.524	0.457,0.333,0.358	0.211	WT-TOE1
178793	ENSG00000125454.12	SLC25A19	chr17	-	75288501	75288617	75289088	75289215	75286632	75286802	75289353	75289510	178793	0,0,1	25,24,11	2,5,4	16,11,19	166	166	1.44284e-05	0.000602347	0.0,0.0,0.083	0.111,0.312,0.174	-0.171	WT-TOE1
8020	ENSG00000125454.12	SLC25A19	chr17	-	75286303	75286459	75286632	75286802	75283422	75283593	75288501	75288591	8020	19,36,18	63,31,43	6,7,9	37,50,52	166	166	0.000390337	0.0337527	0.232,0.537,0.295	0.14,0.123,0.148	0.218	C80S-TOE1
686338	ENSG00000171612.7	SLC25A33	chr1	+	9556181	9556257	9567260	9567361	9553625	9553805	9573345	9573412	686338	0,0,0	7,11,14	5,3,4	29,15,50	159	166	6.5733e-05	0.00213875	0.0,0.0,0.0	0.153,0.173,0.077	-0.134	WT-TOE1
26947	ENSG00000114120.14	SLC25A36	chr3	+	140956526	140956691	140963126	140963227	140942461	140942729	140970926	140970970	26947	14,8,10	39,58,61	4,5,13	101,97,112	166	166	0.000767724	0.0160272	0.264,0.121,0.141	0.038,0.049,0.104	0.112	WT-TOE1
26953	ENSG00000114120.14	SLC25A36	chr3	+	140966347	140966434	140966933	140967036	140963126	140963227	140970926	140970993	26953	10,29,18	33,55,32	35,27,45	20,22,21	166	166	8.13923e-07	5.1115e-05	0.233,0.345,0.36	0.636,0.551,0.682	-0.31	WT-TOE1
26954	ENSG00000114120.14	SLC25A36	chr3	+	140966347	140966434	140966999	140967036	140963126	140963227	140970926	140970993	26954	10,29,18	10,27,12	35,27,45	10,5,4	166	120	1.47094e-06	8.59721e-05	0.42,0.437,0.52	0.717,0.796,0.891	-0.342	WT-TOE1
375034	ENSG00000114120.14	SLC25A36	chr3	+	140966347	140966427	140966999	140967036	140963126	140963227	140968682	140968730	375034	8,13,11	3,5,4	21,9,38	1,0,1	163	120	1.33053e-06	7.87275e-05	0.663,0.657,0.669	0.939,1.0,0.965	-0.305	WT-TOE1
375035	ENSG00000114120.14	SLC25A36	chr3	+	140966347	140966427	140966999	140967281	140963126	140963227	140968682	140968730	375035	8,13,11	2,4,1	21,9,38	1,0,1	163	166	0.00169558	0.0302068	0.803,0.768,0.918	0.955,1.0,0.975	-0.147	WT-TOE1
375037	ENSG00000114120.14	SLC25A36	chr3	+	140966347	140966427	140966857	140967036	140963126	140963227	140970926	140970993	375037	9,15,11	23,35,21	28,10,39	17,12,10	163	166	0.000122125	0.00356084	0.285,0.304,0.348	0.626,0.459,0.799	-0.316	WT-TOE1
375039	ENSG00000114120.14	SLC25A36	chr3	+	140966347	140966427	140966912	140967036	140963126	140963227	140970926	140970993	375039	9,15,11	23,35,21	28,10,39	17,12,10	163	166	0.000122125	0.00356084	0.285,0.304,0.348	0.626,0.459,0.799	-0.316	WT-TOE1
375041	ENSG00000114120.14	SLC25A36	chr3	+	140966347	140966427	140966933	140967036	140963126	140963227	140970926	140970993	375041	9,15,11	33,55,32	28,10,39	20,22,21	163	166	0.000224318	0.00586351	0.217,0.217,0.259	0.588,0.316,0.654	-0.288	WT-TOE1
375043	ENSG00000114120.14	SLC25A36	chr3	+	140966347	140966427	140966958	140967036	140963126	140963227	140970926	140970993	375043	9,15,11	23,34,19	28,10,39	16,10,10	163	161	3.21494e-05	0.00117741	0.279,0.304,0.364	0.634,0.497,0.794	-0.326	WT-TOE1
375045	ENSG00000114120.14	SLC25A36	chr3	+	140966347	140966427	140966963	140967036	140963126	140963227	140970926	140970993	375045	9,15,11	23,32,18	28,10,39	16,10,10	163	156	6.21638e-05	0.00204194	0.272,0.31,0.369	0.626,0.489,0.789	-0.318	WT-TOE1
375047	ENSG00000114120.14	SLC25A36	chr3	+	140966347	140966427	140966999	140967036	140963126	140963227	140970926	140970993	375047	9,15,11	10,27,12	28,10,39	10,5,4	163	120	1.56144e-05	0.000642788	0.399,0.29,0.403	0.673,0.596,0.878	-0.352	WT-TOE1
375054	ENSG00000114120.14	SLC25A36	chr3	+	140966347	140966434	140966857	140967036	140963126	140963227	140970926	140970993	375054	10,29,18	23,35,21	35,27,45	17,12,10	166	166	6.2824e-06	0.000296076	0.303,0.453,0.462	0.673,0.692,0.818	-0.322	WT-TOE1
375056	ENSG00000114120.14	SLC25A36	chr3	+	140966347	140966434	140966912	140967036	140963126	140963227	140970926	140970993	375056	10,29,18	23,35,21	35,27,45	17,12,10	166	166	6.2824e-06	0.000296076	0.303,0.453,0.462	0.673,0.692,0.818	-0.322	WT-TOE1
375058	ENSG00000114120.14	SLC25A36	chr3	+	140966347	140966434	140966933	140967281	140963126	140963227	140970926	140970993	375058	10,29,18	10,20,11	35,27,45	4,10,11	166	166	0.00054202	0.0120464	0.5,0.592,0.621	0.897,0.73,0.804	-0.239	WT-TOE1
375059	ENSG00000114120.14	SLC25A36	chr3	+	140966347	140966434	140966958	140967036	140963126	140963227	140970926	140970993	375059	10,29,18	23,34,19	35,27,45	16,10,10	166	161	4.23589e-06	0.000211405	0.297,0.453,0.479	0.68,0.724,0.814	-0.33	WT-TOE1
375061	ENSG00000114120.14	SLC25A36	chr3	+	140966347	140966434	140966963	140967036	140963126	140963227	140970926	140970993	375061	10,29,18	23,32,18	35,27,45	16,10,10	166	156	1.18583e-05	0.000509295	0.29,0.46,0.484	0.673,0.717,0.809	-0.322	WT-TOE1
26949	ENSG00000114120.14	SLC25A36	chr3	+	140959462	140959540	140963126	140963227	140956526	140956691	140970926	140970993	26949	66,56,74	66,62,70	45,61,46	83,106,71	161	166	0.00133458	0.0334874	0.508,0.482,0.522	0.359,0.372,0.4	0.127	DE-TOE1
26953	ENSG00000114120.14	SLC25A36	chr3	+	140966347	140966434	140966933	140967036	140963126	140963227	140970926	140970993	26953	27,22,20	51,51,39	22,43,19	16,14,28	166	166	0.00183854	0.0426188	0.346,0.301,0.339	0.579,0.754,0.404	-0.25	DE-TOE1
375058	ENSG00000114120.14	SLC25A36	chr3	+	140966347	140966434	140966933	140967281	140963126	140963227	140970926	140970993	375058	27,22,20	20,18,11	22,43,19	6,2,8	166	166	0.000328078	0.0111187	0.574,0.55,0.645	0.786,0.956,0.704	-0.226	DE-TOE1
375024	ENSG00000114120.14	SLC25A36	chr3	+	140966347	140966427	140966857	140967036	140963126	140963227	140968682	140968730	375024	14,6,11	0,1,0	11,12,21	3,2,4	163	166	0.000364526	0.0346316	1.0,0.859,1.0	0.789,0.859,0.842	0.123	DES-TOE1
375026	ENSG00000114120.14	SLC25A36	chr3	+	140966347	140966427	140966912	140967036	140963126	140963227	140968682	140968730	375026	14,6,11	0,1,0	11,12,21	5,2,4	163	166	6.52275e-05	0.0102326	1.0,0.859,1.0	0.691,0.859,0.842	0.156	DES-TOE1
185960	ENSG00000013306.16	SLC25A39	chr17	-	44321377	44321558	44322418	44322528	44321057	44321231	44323283	44323343	185960	9,15,11	0,0,0	8,18,13	5,1,4	166	166	8.65464e-06	0.000622166	1.0,1.0,1.0	0.615,0.947,0.765	0.224	DE-TOE1
185979	ENSG00000013306.16	SLC25A39	chr17	-	44321377	44321767	44322418	44322528	44321057	44321231	44323283	44323343	185979	9,15,11	0,1,0	8,18,13	4,3,2	166	166	0.000101733	0.00441623	1.0,0.938,1.0	0.667,0.857,0.867	0.182	DE-TOE1
377236	ENSG00000075303.13	SLC25A40	chr7	-	87859154	87859279	87859977	87860169	87858630	87858751	87860571	87860640	377236	8,5,12	5,3,6	7,17,5	0,2,0	166	166	9.0308e-06	0.000644697	0.615,0.625,0.667	1.0,0.895,1.0	-0.329	DE-TOE1
377237	ENSG00000075303.13	SLC25A40	chr7	-	87859154	87859279	87860071	87860169	87858630	87858751	87860571	87860640	377237	16,15,23	5,3,6	17,28,11	0,2,0	166	166	1.76017e-05	0.0010986	0.762,0.833,0.793	1.0,0.933,1.0	-0.182	DE-TOE1
377238	ENSG00000075303.13	SLC25A40	chr7	-	87859154	87859288	87859977	87860169	87858630	87858751	87860571	87860640	377238	8,5,12	10,8,9	7,17,5	1,2,0	166	166	5.46736e-07	6.3296e-05	0.444,0.385,0.571	0.875,0.895,1.0	-0.457	DE-TOE1
377239	ENSG00000075303.13	SLC25A40	chr7	-	87859154	87859288	87860071	87860169	87858630	87858751	87860571	87860640	377239	16,15,23	10,8,9	17,28,11	1,2,0	166	166	2.63026e-07	3.39954e-05	0.615,0.652,0.719	0.944,0.933,1.0	-0.297	DE-TOE1
340	ENSG00000077713.19	SLC25A43	chrX	+	119410189	119410362	119452008	119452143	119399408	119399678	119452864	119453182	340	2,0,0	23,25,31	6,4,3	29,28,28	166	166	0.000150266	0.01743	0.08,0.0,0.0	0.171,0.125,0.097	-0.104	C80S-TOE1
94419	ENSG00000077713.19	SLC25A43	chrX	+	119410189	119410362	119451856	119452143	119399408	119399678	119452864	119453182	94419	2,0,0	22,24,31	6,4,3	29,27,27	166	166	0.000144307	0.0170142	0.083,0.0,0.0	0.171,0.129,0.1	-0.106	C80S-TOE1
437196	ENSG00000160785.14	SLC25A44	chr1	+	156196012	156196173	156199834	156200274	156194103	156194247	156207885	156208013	437196	11,11,12	85,77,81	2,0,2	118,87,83	166	166	2.0888e-09	5.06326e-07	0.115,0.125,0.129	0.017,0.0,0.024	0.109	DE-TOE1
29300	ENSG00000225697.13	SLC26A6	chr3	-	48630437	48630515	48630992	48633084	48630061	48630157	48633250	48633390	29300	77,94,74	80,77,74	48,29,47	76,46,78	166	161	0.00122517	0.0232829	0.483,0.542,0.492	0.38,0.379,0.369	0.13	WT-TOE1
29301	ENSG00000225697.13	SLC26A6	chr3	-	48630437	48630515	48632973	48633084	48630061	48630157	48633250	48633390	29301	77,94,74	80,77,74	48,29,47	76,46,78	166	161	0.00122517	0.0232829	0.483,0.542,0.492	0.38,0.379,0.369	0.13	WT-TOE1
399170	ENSG00000225697.13	SLC26A6	chr3	-	48631934	48632044	48632227	48632396	48631252	48631306	48632973	48633084	399170	39,44,57	3,1,3	32,20,31	7,8,13	166	166	6.78126e-07	4.36022e-05	0.929,0.978,0.95	0.821,0.714,0.705	0.206	WT-TOE1
399176	ENSG00000225697.13	SLC26A6	chr3	-	48631934	48632092	48632227	48632396	48631252	48631306	48632973	48633084	399176	39,44,57	2,0,0	32,20,31	1,5,7	166	166	1.51899e-05	0.000628494	0.951,1.0,1.0	0.97,0.8,0.816	0.122	WT-TOE1
540902	ENSG00000130304.17	SLC27A1	chr19	+	17488847	17488939	17489007	17489104	17487459	17487529	17497254	17499398	540902	19,10,9	7,3,6	1,4,0	13,2,12	166	166	0.00016401	0.00453529	0.731,0.769,0.6	0.071,0.667,0.0	0.454	WT-TOE1
43004	ENSG00000130304.17	SLC27A1	chr19	+	17500494	17500632	17500711	17500876	17500277	17500404	17501272	17501419	43004	10,11,17	6,2,11	11,11,6	0,0,3	166	166	0.000884838	0.0243628	0.625,0.846,0.607	1.0,1.0,0.667	-0.196	DE-TOE1
540902	ENSG00000130304.17	SLC27A1	chr19	+	17488847	17488939	17489007	17489104	17487459	17487529	17497254	17499398	540902	18,15,11	8,4,9	5,1,3	12,8,10	166	166	1.30084e-05	0.000864028	0.692,0.789,0.55	0.294,0.111,0.231	0.465	DE-TOE1
540903	ENSG00000130304.17	SLC27A1	chr19	+	17488847	17488939	17489007	17489112	17487459	17487529	17497254	17499398	540903	18,15,11	8,4,9	5,1,3	12,8,10	166	166	1.30084e-05	0.000864028	0.692,0.789,0.55	0.294,0.111,0.231	0.465	DE-TOE1
540906	ENSG00000130304.17	SLC27A1	chr19	+	17500494	17500711	17500711	17500876	17500277	17500404	17501272	17501419	540906	10,11,16	6,2,11	12,10,6	0,0,3	166	166	0.000830139	0.0231705	0.625,0.846,0.593	1.0,1.0,0.667	-0.201	DE-TOE1
57589	ENSG00000140284.11	SLC27A2	chr15	+	50222964	50223159	50225987	50226078	50205238	50205363	50226979	50227178	57589	83135120	59,89,66	92110103	41,39,37	166	166	0.00157873	0.0380617	0.585,0.603,0.645	0.692,0.738,0.736	-0.111	DE-TOE1
85882	ENSG00000174669.12	SLC29A2	chr11	-	66366430	66366564	66367463	66367548	66366125	66366231	66368536	66368671	85882	16,14,12	49,57,81	2,9,1	54,80,85	166	166	5.94948e-06	0.00194475	0.246,0.197,0.129	0.036,0.101,0.012	0.141	DES-TOE1
85883	ENSG00000174669.12	SLC29A2	chr11	-	66366430	66366564	66367463	66367548	66366125	66366231	66371243	66371325	85883	16,13,12	49,57,81	2,9,2	54,80,85	166	166	2.00711e-05	0.00459256	0.246,0.186,0.129	0.036,0.101,0.023	0.134	DES-TOE1
959810	ENSG00000174669.12	SLC29A2	chr11	-	66366130	66366231	66366430	66366564	66365935	66366021	66367463	66367548	959810	40,38,43	16,13,12	50,31,52	2,9,1	166	166	0.000144103	0.0179706	0.714,0.745,0.782	0.962,0.775,0.981	-0.159	DES-TOE1
959848	ENSG00000174669.12	SLC29A2	chr11	-	66366430	66366564	66367463	66367880	66366125	66366231	66368536	66368671	959848	16,13,12	49,57,81	2,9,1	54,80,85	166	166	9.23321e-06	0.0026775	0.246,0.186,0.129	0.036,0.101,0.012	0.137	DES-TOE1
959849	ENSG00000174669.12	SLC29A2	chr11	-	66366430	66366564	66367463	66367886	66366125	66366231	66368536	66368671	959849	17,18,15	49,57,81	2,10,3	54,80,85	166	166	2.41112e-06	0.00100354	0.258,0.24,0.156	0.036,0.111,0.034	0.158	DES-TOE1
959850	ENSG00000174669.12	SLC29A2	chr11	-	66366430	66366564	66367463	66367903	66366125	66366231	66368536	66368671	959850	16,13,12	49,57,81	2,10,1	54,80,85	166	166	2.49853e-05	0.00534224	0.246,0.186,0.129	0.036,0.111,0.012	0.134	DES-TOE1
959876	ENSG00000174669.12	SLC29A2	chr11	-	66367463	66367548	66367615	66367869	66366125	66366231	66368536	66368671	959876	52,65,39	16,14,12	52,64,64	2,9,1	166	166	7.98151e-06	0.00239142	0.765,0.823,0.765	0.963,0.877,0.985	-0.157	DES-TOE1
63609	ENSG00000164638.11	SLC29A4	chr7	+	5294864	5294934	5296935	5297198	5291729	5291821	5298987	5299126	63609	15,18,20	83,71,79	4,1,1	33,21,32	153	166	0.000300228	0.00746518	0.164,0.216,0.215	0.116,0.049,0.033	0.132	WT-TOE1
734857	ENSG00000164638.11	SLC29A4	chr7	+	5294864	5294934	5296979	5297198	5291729	5291821	5298987	5299126	734857	15,18,20	82,69,74	4,1,1	32,21,27	153	166	0.000450345	0.0103971	0.166,0.221,0.227	0.119,0.049,0.039	0.136	WT-TOE1
734856	ENSG00000164638.11	SLC29A4	chr7	+	5294864	5294934	5296935	5297202	5291729	5291821	5298987	5299126	734856	15,25,16	0,0,5	12,6,7	4,6,6	153	166	0.000109368	0.00468809	1.0,1.0,0.776	0.765,0.52,0.559	0.311	DE-TOE1
122361	ENSG00000197496.6	SLC2A10	chr20	+	46726534	46726986	46729352	46729488	46725040	46726324	46733755	46736347	122361	0,1,2	30,27,33	13,4,5	24,13,30	166	166	6.54514e-07	4.2223e-05	0.0,0.036,0.057	0.351,0.235,0.143	-0.212	WT-TOE1
122363	ENSG00000197496.6	SLC2A10	chr20	+	46726814	46726986	46729352	46729488	46725040	46726324	46733755	46736347	122363	0,1,3	30,27,33	15,4,9	24,13,30	166	166	1.73712e-07	1.33414e-05	0.0,0.036,0.083	0.385,0.235,0.231	-0.244	WT-TOE1
122365	ENSG00000197496.6	SLC2A10	chr20	+	46726821	46726986	46729352	46729488	46725040	46726324	46733755	46736347	122365	0,1,2	30,27,33	13,4,5	24,13,30	166	166	6.54514e-07	4.2223e-05	0.0,0.036,0.057	0.351,0.235,0.143	-0.212	WT-TOE1
122368	ENSG00000197496.6	SLC2A10	chr20	+	46726882	46726986	46729352	46729488	46725040	46726324	46733755	46736347	122368	2,2,2	30,27,33	13,6,6	24,13,30	166	166	3.19452e-05	0.0011709	0.062,0.069,0.057	0.351,0.316,0.167	-0.215	WT-TOE1
122370	ENSG00000197496.6	SLC2A10	chr20	+	46726886	46726986	46729352	46729488	46725040	46726324	46733755	46736347	122370	0,1,2	30,27,33	13,4,5	24,13,30	166	166	6.54514e-07	4.2223e-05	0.0,0.036,0.057	0.351,0.235,0.143	-0.212	WT-TOE1
122361	ENSG00000197496.6	SLC2A10	chr20	+	46726534	46726986	46729352	46729488	46725040	46726324	46733755	46736347	122361	1,1,0	16,25,18	2,10,2	18,10,18	166	166	7.35518e-05	0.0105449	0.059,0.038,0.0	0.1,0.5,0.1	-0.201	C80S-TOE1
122363	ENSG00000197496.6	SLC2A10	chr20	+	46726814	46726986	46729352	46729488	46725040	46726324	46733755	46736347	122363	1,1,0	16,25,18	2,10,4	18,10,18	166	166	1.32532e-05	0.00326732	0.059,0.038,0.0	0.1,0.5,0.182	-0.228	C80S-TOE1
122365	ENSG00000197496.6	SLC2A10	chr20	+	46726821	46726986	46729352	46729488	46725040	46726324	46733755	46736347	122365	1,1,0	16,25,18	2,10,2	18,10,18	166	166	7.35518e-05	0.0105449	0.059,0.038,0.0	0.1,0.5,0.1	-0.201	C80S-TOE1
122368	ENSG00000197496.6	SLC2A10	chr20	+	46726882	46726986	46729352	46729488	46725040	46726324	46733755	46736347	122368	1,1,0	16,25,18	2,10,2	18,10,18	166	166	7.35518e-05	0.0105449	0.059,0.038,0.0	0.1,0.5,0.1	-0.201	C80S-TOE1
122370	ENSG00000197496.6	SLC2A10	chr20	+	46726886	46726986	46729352	46729488	46725040	46726324	46733755	46736347	122370	1,1,0	16,25,18	2,10,2	18,10,18	166	166	7.35518e-05	0.0105449	0.059,0.038,0.0	0.1,0.5,0.1	-0.201	C80S-TOE1
122361	ENSG00000197496.6	SLC2A10	chr20	+	46726534	46726986	46729352	46729488	46725040	46726324	46733755	46736347	122361	0,1,3	15,21,32	5,8,6	12,10,11	166	166	1.04399e-06	0.000109555	0.0,0.045,0.086	0.294,0.444,0.353	-0.32	DE-TOE1
122363	ENSG00000197496.6	SLC2A10	chr20	+	46726814	46726986	46729352	46729488	46725040	46726324	46733755	46736347	122363	0,3,5	15,21,32	5,8,7	12,10,11	166	166	0.000168024	0.00656492	0.0,0.125,0.135	0.294,0.444,0.389	-0.289	DE-TOE1
122365	ENSG00000197496.6	SLC2A10	chr20	+	46726821	46726986	46729352	46729488	46725040	46726324	46733755	46736347	122365	0,1,3	15,21,32	5,8,6	12,10,11	166	166	1.04399e-06	0.000109555	0.0,0.045,0.086	0.294,0.444,0.353	-0.32	DE-TOE1
122368	ENSG00000197496.6	SLC2A10	chr20	+	46726882	46726986	46729352	46729488	46725040	46726324	46733755	46736347	122368	0,1,3	15,21,32	5,8,8	12,10,11	166	166	2.45878e-07	3.22145e-05	0.0,0.045,0.086	0.294,0.444,0.421	-0.343	DE-TOE1
122370	ENSG00000197496.6	SLC2A10	chr20	+	46726886	46726986	46729352	46729488	46725040	46726324	46733755	46736347	122370	0,1,3	15,21,32	5,8,6	12,10,11	166	166	1.04399e-06	0.000109555	0.0,0.045,0.086	0.294,0.444,0.353	-0.32	DE-TOE1
535092	ENSG00000151229.13	SLC2A13	chr12	-	39951256	39951365	40028300	40028683	39871797	39871961	40048050	40048210	535092	0,0,0	7,18,6	3,0,4	13,17,11	166	166	0.00126328	0.0238623	0.0,0.0,0.0	0.187,0.0,0.267	-0.151	WT-TOE1
535086	ENSG00000151229.13	SLC2A13	chr12	-	39830102	39830228	39830280	39830480	39764736	39764858	39864761	39864882	535086	4,1,1	56,36,32	11,3,7	26,23,29	166	166	5.74292e-05	0.00281474	0.067,0.027,0.03	0.297,0.115,0.194	-0.161	DE-TOE1
535087	ENSG00000151229.13	SLC2A13	chr12	-	39830106	39830228	39830280	39830480	39764736	39764858	39864761	39864882	535087	4,1,1	36,26,15	11,3,7	16,20,16	166	166	0.000310944	0.0106813	0.1,0.037,0.062	0.407,0.13,0.304	-0.214	DE-TOE1
925441	ENSG00000125520.14	SLC2A4RG	chr20	+	63741868	63742056	63742129	63742177	63741369	63741479	63742335	63742615	925441	390421319	18,21,10	241162241	71,52,52	166	131	0	0	0.945,0.941,0.962	0.728,0.711,0.785	0.208	WT-TOE1
925442	ENSG00000125520.14	SLC2A4RG	chr20	+	63741868	63742056	63742129	63742219	63741369	63741479	63742335	63742615	925442	390421319	34,39,26	241162241	128,92,105	166	166	0	0	0.92,0.915,0.925	0.653,0.638,0.697	0.257	WT-TOE1
925443	ENSG00000125520.14	SLC2A4RG	chr20	+	63741868	63742056	63742129	63742221	63741369	63741479	63742335	63742615	925443	390421319	34,36,26	241162241	128,92,105	166	166	0	0	0.92,0.921,0.925	0.653,0.638,0.697	0.259	WT-TOE1
925444	ENSG00000125520.14	SLC2A4RG	chr20	+	63741868	63742056	63742129	63742247	63741369	63741479	63742335	63742615	925444	390421319	34,39,26	241162241	129,96,111	166	166	0	0	0.92,0.915,0.925	0.651,0.628,0.685	0.265	WT-TOE1
925441	ENSG00000125520.14	SLC2A4RG	chr20	+	63741868	63742056	63742129	63742177	63741369	63741479	63742335	63742615	925441	236255327	10,13,5	199171158	35,35,20	166	131	1.94511e-13	1.1717e-10	0.949,0.939,0.981	0.818,0.794,0.862	0.132	DE-TOE1
925442	ENSG00000125520.14	SLC2A4RG	chr20	+	63741868	63742056	63742129	63742219	63741369	63741479	63742335	63742615	925442	236255327	21,19,13	199171158	49,69,47	166	166	0	0	0.918,0.931,0.962	0.802,0.712,0.771	0.175	DE-TOE1
925443	ENSG00000125520.14	SLC2A4RG	chr20	+	63741868	63742056	63742129	63742221	63741369	63741479	63742335	63742615	925443	236255327	21,19,13	199171158	49,69,47	166	166	0	0	0.918,0.931,0.962	0.802,0.712,0.771	0.175	DE-TOE1
925444	ENSG00000125520.14	SLC2A4RG	chr20	+	63741868	63742056	63742129	63742247	63741369	63741479	63742335	63742615	925444	236255327	21,22,13	199171158	49,69,47	166	166	0	0	0.918,0.921,0.962	0.802,0.712,0.771	0.172	DE-TOE1
847416	ENSG00000136856.18	SLC2A8	chr9	+	127403654	127403803	127403958	127404067	127399963	127400006	127404817	127404991	847416	0,0,0	23,19,21	1,2,7	29,21,24	166	166	6.65109e-05	0.00215988	0.0,0.0,0.0	0.033,0.087,0.226	-0.115	WT-TOE1
35170	ENSG00000115194.11	SLC30A3	chr2	-	27258160	27258307	27258752	27258934	27257153	27257352	27262811	27262871	35170	13,22,11	6,9,2	4,4,4	16,6,6	166	166	4.49465e-05	0.00232137	0.684,0.71,0.846	0.2,0.4,0.4	0.413	DE-TOE1
460264	ENSG00000115194.11	SLC30A3	chr2	-	27258160	27258330	27258752	27258934	27257153	27257352	27262811	27263047	460264	13,22,11	6,7,2	4,4,4	16,4,7	166	166	6.76845e-05	0.00320025	0.684,0.759,0.846	0.2,0.5,0.364	0.408	DE-TOE1
460265	ENSG00000115194.11	SLC30A3	chr2	-	27258160	27258333	27258752	27258934	27257153	27257352	27262811	27263047	460265	13,22,11	6,7,2	4,4,4	16,4,5	166	166	0.000231524	0.00849604	0.684,0.759,0.846	0.2,0.5,0.444	0.382	DE-TOE1
52957	ENSG00000152683.14	SLC30A6	chr2	+	32175318	32175361	32184272	32184338	32174062	32174147	32192917	32192953	52957	44,49,42	4,5,5	46,43,57	11,10,18	126	149	0.00188081	0.0327563	0.929,0.921,0.909	0.832,0.836,0.789	0.101	WT-TOE1
52976	ENSG00000152683.14	SLC30A6	chr2	+	32192335	32192416	32193888	32193983	32171286	32171373	32197706	32197826	52976	1,3,3	21,53,35	12,10,11	58,47,59	164	166	0.000805005	0.0166524	0.046,0.054,0.08	0.173,0.177,0.159	-0.11	WT-TOE1
52977	ENSG00000152683.14	SLC30A6	chr2	+	32192335	32192416	32197343	32197392	32171286	32171373	32197706	32197826	52977	1,3,3	14,20,27	12,10,11	26,28,32	164	132	0.000709317	0.015003	0.054,0.108,0.082	0.271,0.223,0.217	-0.156	WT-TOE1
52977	ENSG00000152683.14	SLC30A6	chr2	+	32192335	32192416	32197343	32197392	32171286	32171373	32197706	32197826	52977	0,3,0	21,24,27	2,8,6	33,23,24	164	132	0.000256905	0.026933	0.0,0.091,0.0	0.047,0.219,0.168	-0.114	DES-TOE1
36540	ENSG00000117620.15	SLC35A3	chr1	+	99993536	99993741	100007033	100007156	99970015	99970162	100009287	100009323	36540	9,10,19	0,2,0	13,16,13	3,3,4	166	166	0.000674746	0.0196499	1.0,0.833,1.0	0.812,0.842,0.765	0.138	DE-TOE1
123222	ENSG00000080189.15	SLC35C2	chr20	-	46358690	46358766	46363085	46363222	46358386	46358558	46364370	46364458	123222	0,0,1	14,4,22	7,2,3	6,11,6	166	159	1.21287e-06	0.000576945	0.0,0.0,0.042	0.528,0.148,0.324	-0.319	C80S-TOE1
3007	ENSG00000080189.15	SLC35C2	chr20	-	46358386	46358558	46358690	46358763	46357622	46357773	46364370	46364458	3007	136130149	245375333	108,86,72	329440346	156	166	8.05629e-06	0.000586891	0.371,0.269,0.323	0.259,0.172,0.181	0.117	DE-TOE1
528999	ENSG00000215790.8	SLC35E2A	chr1	-	1735203	1735319	1737551	1737809	1734689	1734835	1738320	1738448	528999	48,45,42	11,2,10	8,11,8	14,11,2	166	166	0.000853434	0.0174341	0.814,0.957,0.808	0.364,0.5,0.8	0.305	WT-TOE1
529007	ENSG00000215790.8	SLC35E2A	chr1	-	1739235	1739300	1739352	1739704	1738921	1739057	1745723	1745992	529007	17,2,1	39,34,56	0,0,0	44,47,54	166	148	1.28649e-06	0.000625452	0.28,0.05,0.016	0.0,0.0,0.0	0.115	DES-TOE1
383280	ENSG00000189339.12	SLC35E2B	chr1	-	1669663	1669736	1674695	1674953	1668326	1668472	1675462	1675590	383280	30,21,27	100,96,80	10,5,9	69,43,71	166	156	0.001241	0.0235306	0.22,0.171,0.241	0.12,0.099,0.106	0.102	WT-TOE1
383350	ENSG00000189339.12	SLC35E2B	chr1	-	1678022	1678215	1690978	1691393	1676377	1676846	1692448	1692795	383350	15,18,20	4,5,3	12,10,13	0,0,1	166	166	3.59035e-05	0.00645664	0.789,0.783,0.87	1.0,1.0,0.929	-0.162	C80S-TOE1
383351	ENSG00000189339.12	SLC35E2B	chr1	-	1678022	1678215	1691048	1691393	1676377	1676846	1692448	1692795	383351	15,18,20	4,5,3	12,10,13	0,0,1	166	166	3.59035e-05	0.00645664	0.789,0.783,0.87	1.0,1.0,0.929	-0.162	C80S-TOE1
383352	ENSG00000189339.12	SLC35E2B	chr1	-	1678022	1678215	1691138	1691393	1676377	1676846	1692448	1692795	383352	15,18,20	4,5,3	12,10,13	0,0,1	166	166	3.59035e-05	0.00645664	0.789,0.783,0.87	1.0,1.0,0.929	-0.162	C80S-TOE1
383353	ENSG00000189339.12	SLC35E2B	chr1	-	1678022	1678215	1691316	1691393	1676377	1676846	1692448	1692795	383353	15,16,18	4,5,3	11,9,12	0,0,1	160	166	3.51847e-05	0.00640549	0.796,0.769,0.862	1.0,1.0,0.926	-0.166	C80S-TOE1
57010	ENSG00000115084.15	SLC35F5	chr2	-	113715157	113715195	113717752	113717850	113714352	113715041	113719153	113719308	57010	123,118,96	3,4,1	92115112	14,11,22	166	121	1.20433e-08	1.23456e-06	0.968,0.956,0.986	0.827,0.884,0.788	0.137	WT-TOE1
57018	ENSG00000115084.15	SLC35F5	chr2	-	113746276	113746339	113755453	113755544	113743712	113743794	113755854	113756620	57018	21,31,24	101129114	77,48,51	130122152	166	146	0.000220063	0.00577238	0.155,0.174,0.156	0.343,0.257,0.228	-0.114	WT-TOE1
57020	ENSG00000115084.15	SLC35F5	chr2	-	113750424	113750568	113755453	113755544	113746276	113746339	113755854	113756620	57020	21,31,24	93119104	77,48,51	130122138	166	166	0.000566224	0.0124804	0.184,0.207,0.187	0.372,0.282,0.27	-0.115	WT-TOE1
57014	ENSG00000115084.15	SLC35F5	chr2	-	113729400	113729505	113731583	113731648	113725377	113725537	113734585	113734673	57014	53,45,74	73,84,94	32,52,31	136,112,86	148	166	0.000317607	0.0108503	0.449,0.375,0.469	0.209,0.342,0.288	0.151	DE-TOE1
57018	ENSG00000115084.15	SLC35F5	chr2	-	113746276	113746339	113755453	113755544	113743712	113743794	113755854	113756620	57018	7,21,17	117,95,135	31,46,35	101130111	166	146	8.07348e-06	0.000587703	0.05,0.163,0.1	0.213,0.237,0.217	-0.118	DE-TOE1
57020	ENSG00000115084.15	SLC35F5	chr2	-	113750424	113750568	113755453	113755544	113746276	113746339	113755854	113756620	57020	7,21,17	98,92,103	31,46,35	110100105	166	166	8.70809e-05	0.00391104	0.067,0.186,0.142	0.22,0.315,0.25	-0.13	DE-TOE1
57021	ENSG00000115084.15	SLC35F5	chr2	-	113755164	113755306	113755453	113755544	113750424	113750568	113755854	113756620	57021	9,22,17	139132143	31,46,36	127138149	166	166	1.0203e-05	0.000712943	0.061,0.143,0.106	0.196,0.25,0.195	-0.11	DE-TOE1
431391	ENSG00000213699.9	SLC35F6	chr2	+	26774250	26774323	26775176	26775215	26764324	26764426	26775463	26775676	431391	74,82,82	26,30,23	134148152	29,16,26	156	122	0.000502448	0.0430887	0.69,0.681,0.736	0.783,0.879,0.821	-0.125	DES-TOE1
924977	ENSG00000180773.15	SLC36A4	chr11	-	93170110	93170221	93178434	93178552	93167943	93168171	93180796	93180881	924977	0,1,0	23,15,9	1,5,9	14,10,15	166	166	1.6046e-06	9.25981e-05	0.0,0.062,0.0	0.067,0.333,0.375	-0.238	WT-TOE1
924979	ENSG00000180773.15	SLC36A4	chr11	-	93170110	93170221	93180796	93180881	93167943	93168171	93181690	93181786	924979	78,84,78	23,21,27	101,98,100	11,11,14	166	166	7.14501e-05	0.0109101	0.772,0.8,0.743	0.902,0.899,0.877	-0.121	DES-TOE1
774814	ENSG00000157800.18	SLC37A3	chr7	-	140379213	140379304	140379613	140379888	140369589	140369682	140380281	140380390	774814	18,3,4	4,5,5	12,15,19	0,1,0	166	166	1.15088e-07	9.71211e-05	0.818,0.375,0.444	1.0,0.938,1.0	-0.434	DES-TOE1
774818	ENSG00000157800.18	SLC37A3	chr7	-	140379213	140379304	140379631	140379888	140369589	140369682	140380281	140380390	774818	18,3,3	4,5,5	12,15,19	0,1,0	166	166	9.60143e-08	8.38895e-05	0.818,0.375,0.375	1.0,0.938,1.0	-0.457	DES-TOE1
774822	ENSG00000157800.18	SLC37A3	chr7	-	140379213	140379307	140379613	140379888	140369589	140369682	140380281	140380390	774822	18,3,4	5,9,6	12,15,19	1,3,1	166	166	0.000113962	0.0152098	0.783,0.25,0.4	0.923,0.833,0.95	-0.424	DES-TOE1
774826	ENSG00000157800.18	SLC37A3	chr7	-	140379213	140379307	140379631	140379888	140369589	140369682	140380281	140380390	774826	18,3,3	5,9,6	12,15,19	1,3,1	166	166	9.0536e-05	0.0128837	0.783,0.25,0.333	0.923,0.833,0.95	-0.447	DES-TOE1
81323	ENSG00000137700.18	SLC37A4	chr11	-	119025190	119025329	119025966	119026080	119024909	119025076	119026936	119027095	81323	23,18,28	135123105	47,31,41	73,49,85	166	166	6.1691e-09	6.79939e-07	0.146,0.128,0.211	0.392,0.387,0.325	-0.206	WT-TOE1
81323	ENSG00000137700.18	SLC37A4	chr11	-	119025190	119025329	119025966	119026080	119024909	119025076	119026936	119027095	81323	11,19,15	102,97,100	41,48,36	51,53,49	166	166	1.11022e-16	1.13303e-13	0.097,0.164,0.13	0.446,0.475,0.424	-0.318	DE-TOE1
914321	ENSG00000137700.18	SLC37A4	chr11	-	119025190	119025329	119025966	119025986	119024113	119025076	119026936	119027095	914321	0,0,1	102,97,100	6,9,2	51,53,49	103	166	2.76125e-08	4.94203e-06	0.0,0.0,0.016	0.159,0.215,0.062	-0.14	DE-TOE1
84552	ENSG00000134294.14	SLC38A2	chr12	-	46370775	46370857	46371177	46371379	46367266	46367340	46372508	46372771	84552	631569537	19,36,16	495245328	55,67,86	166	165	0	0	0.971,0.94,0.971	0.899,0.784,0.791	0.136	WT-TOE1
460658	ENSG00000188338.15	SLC38A3	chr3	+	50217237	50217320	50217675	50217771	50215739	50215821	50217916	50217996	460658	49,41,41	0,0,0	22,10,9	5,2,1	166	166	6.66612e-05	0.00216419	1.0,1.0,1.0	0.815,0.833,0.9	0.151	WT-TOE1
460659	ENSG00000188338.15	SLC38A3	chr3	+	50217237	50217320	50217675	50217783	50215739	50215821	50217916	50217996	460659	49,41,41	0,0,0	22,10,9	5,2,1	166	166	6.66612e-05	0.00216419	1.0,1.0,1.0	0.815,0.833,0.9	0.151	WT-TOE1
29057	ENSG00000177058.12	SLC38A9	chr5	-	55702738	55702894	55704321	55704434	55697845	55697992	55711451	55711499	29057	25,49,43	3,5,2	45,44,61	27,24,15	166	166	6.24125e-07	4.04766e-05	0.893,0.907,0.956	0.625,0.647,0.803	0.227	WT-TOE1
396456	ENSG00000177058.12	SLC38A9	chr5	-	55702738	55702891	55704321	55704434	55697845	55697992	55711451	55711499	396456	25,49,43	4,4,2	45,44,61	25,23,14	166	166	1.95782e-06	0.000109915	0.862,0.925,0.956	0.643,0.657,0.813	0.21	WT-TOE1
80489	ENSG00000165915.14	SLC39A13	chr11	+	47411925	47412039	47413399	47413507	47410065	47410395	47413596	47413686	80489	53,65,64	145150124	83,61,73	81,63,98	166	166	2.17709e-06	0.000120221	0.268,0.302,0.34	0.506,0.492,0.427	-0.172	WT-TOE1
80490	ENSG00000165915.14	SLC39A13	chr11	+	47412345	47412467	47413399	47413507	47411925	47412039	47413596	47413686	80490	50,39,38	145150124	76,43,55	83,63,101	166	166	2.31647e-06	0.000126884	0.256,0.206,0.235	0.478,0.406,0.353	-0.18	WT-TOE1
80494	ENSG00000165915.14	SLC39A13	chr11	+	47414776	47414909	47415059	47415159	47414424	47414475	47415287	47416496	80494	106,115,99	77,67,68	77,60,55	72,65,95	166	166	0.00112051	0.0216737	0.579,0.632,0.593	0.517,0.48,0.367	0.147	WT-TOE1
905645	ENSG00000165915.14	SLC39A13	chr11	+	47412294	47412467	47413399	47413507	47411925	47412039	47413596	47413686	905645	15,6,17	145150124	46,22,33	83,63,101	166	166	1.36383e-11	2.70522e-09	0.094,0.038,0.121	0.357,0.259,0.246	-0.203	WT-TOE1
905652	ENSG00000165915.14	SLC39A13	chr11	+	47412345	47412467	47413596	47413674	47411925	47412039	47414424	47414475	905652	35,33,21	0,4,3	30,21,22	12,5,8	166	161	0.000184986	0.00499701	1.0,0.889,0.872	0.708,0.803,0.727	0.174	WT-TOE1
905655	ENSG00000165915.14	SLC39A13	chr11	+	47413399	47413507	47413596	47413674	47412345	47412467	47414424	47414475	905655	56,60,60	15,6,17	39,32,45	43,18,30	166	161	2.61997e-06	0.000140698	0.784,0.907,0.774	0.468,0.633,0.593	0.257	WT-TOE1
998289	ENSG00000029364.12	SLC39A9	chr14	+	69428561	69428749	69441831	69441972	69424093	69424202	69442068	69442266	998289	2,0,1	29,19,31	6,1,11	17,17,31	166	166	3.051e-05	0.00112627	0.065,0.0,0.031	0.261,0.056,0.262	-0.161	WT-TOE1
998290	ENSG00000029364.12	SLC39A9	chr14	+	69428561	69428749	69441831	69442239	69424093	69424202	69453240	69453309	998290	2,0,1	9,13,13	6,1,10	7,7,12	166	166	0.000107703	0.00321955	0.182,0.0,0.071	0.462,0.125,0.455	-0.263	WT-TOE1
998293	ENSG00000029364.12	SLC39A9	chr14	+	69428561	69428769	69441831	69441972	69424093	69424202	69442068	69442266	998293	2,0,1	29,19,31	6,4,10	17,17,31	166	166	2.18339e-06	0.000120527	0.065,0.0,0.031	0.261,0.19,0.244	-0.2	WT-TOE1
998289	ENSG00000029364.12	SLC39A9	chr14	+	69428561	69428749	69441831	69441972	69424093	69424202	69442068	69442266	998289	0,0,1	20,32,20	2,2,4	24,16,12	166	166	0.000676441	0.0196759	0.0,0.0,0.048	0.077,0.111,0.25	-0.13	DE-TOE1
766046	ENSG00000133065.11	SLC41A1	chr1	-	205797957	205798051	205798668	205798815	205796923	205797003	205798956	205799101	766046	58,69,52	7,6,5	67,28,81	16,18,17	166	166	0.000467447	0.0107189	0.892,0.92,0.912	0.807,0.609,0.827	0.16	WT-TOE1
766070	ENSG00000133065.11	SLC41A1	chr1	-	205798668	205798815	205798956	205799095	205797903	205798051	205799758	205799830	766070	7,9,5	69,83,44	16,20,17	77,45,77	166	166	0.000953712	0.0190966	0.092,0.098,0.102	0.172,0.308,0.181	-0.123	WT-TOE1
766071	ENSG00000133065.11	SLC41A1	chr1	-	205798668	205798815	205798956	205799131	205797903	205798051	205799758	205799830	766071	7,6,5	69,83,44	16,18,17	77,45,77	166	166	0.000249562	0.00640639	0.092,0.067,0.102	0.172,0.286,0.181	-0.126	WT-TOE1
766046	ENSG00000133065.11	SLC41A1	chr1	-	205797957	205798051	205798668	205798815	205796923	205797003	205798956	205799101	766046	47,57,47	5,1,6	40,37,36	13,28,4	166	166	0.000161281	0.00634299	0.904,0.983,0.887	0.755,0.569,0.9	0.183	DE-TOE1
766052	ENSG00000133065.11	SLC41A1	chr1	-	205798025	205798051	205798668	205798815	205795343	205795478	205798956	205799101	766052	47,57,47	2,0,5	40,37,36	6,16,2	166	109	0.00121268	0.031039	0.939,1.0,0.861	0.814,0.603,0.922	0.154	DE-TOE1
766070	ENSG00000133065.11	SLC41A1	chr1	-	205798668	205798815	205798956	205799095	205797903	205798051	205799758	205799830	766070	5,1,6	49,53,63	13,28,4	44,48,31	166	166	2.37462e-05	0.00139169	0.093,0.019,0.087	0.228,0.368,0.114	-0.17	DE-TOE1
766071	ENSG00000133065.11	SLC41A1	chr1	-	205798668	205798815	205798956	205799131	205797903	205798051	205799758	205799830	766071	5,1,6	49,53,63	13,28,4	44,48,31	166	166	2.37462e-05	0.00139169	0.093,0.019,0.087	0.228,0.368,0.114	-0.17	DE-TOE1
27362	ENSG00000114544.17	SLC41A3	chr3	-	126026334	126026479	126050942	126051050	126022785	126022932	126067946	126068246	27362	107124116	119130111	125,68,135	202130181	166	166	0.00165804	0.0296625	0.473,0.488,0.511	0.382,0.343,0.427	0.107	WT-TOE1
27364	ENSG00000114544.17	SLC41A3	chr3	-	126033606	126033678	126050942	126051050	126022785	126022932	126067946	126068246	27364	107124116	26,32,32	125,68,135	62,38,53	166	155	0.000528333	0.0118008	0.794,0.783,0.772	0.653,0.626,0.704	0.122	WT-TOE1
27369	ENSG00000114544.17	SLC41A3	chr3	-	126050942	126051050	126067946	126068246	126033606	126033678	126084092	126084124	27369	41,64,50	149137135	92,63,86	142110147	166	166	0.00136834	0.0254712	0.216,0.318,0.27	0.393,0.364,0.369	-0.107	WT-TOE1
379855	ENSG00000114544.17	SLC41A3	chr3	-	126026334	126026479	126033667	126033678	126022821	126022932	126050942	126051050	379855	47,41,40	119129112	38,30,33	203129178	94	166	0.000570005	0.012545	0.411,0.359,0.387	0.248,0.291,0.247	0.124	WT-TOE1
27364	ENSG00000114544.17	SLC41A3	chr3	-	126033606	126033678	126050942	126051050	126022785	126022932	126067946	126068246	27364	97,96,88	21,27,26	86,89,62	42,54,31	166	155	0.000128421	0.00531156	0.812,0.769,0.76	0.657,0.606,0.651	0.142	DE-TOE1
955461	ENSG00000134802.18	SLC43A3	chr11	-	57426125	57426352	57426587	57426652	57425619	57425670	57427061	57427115	955461	78,36,51	5,3,6	136,80,77	20,23,40	148	166	4.07475e-05	0.00143555	0.946,0.931,0.905	0.884,0.796,0.683	0.14	WT-TOE1
85420	ENSG00000134802.18	SLC43A3	chr11	-	57425540	57425670	57425988	57426352	57423981	57424028	57426587	57426652	85420	225242247	237263230	260300247	419577441	166	166	2.33442e-07	3.0877e-05	0.487,0.479,0.518	0.383,0.342,0.359	0.133	DE-TOE1
158698	ENSG00000129353.15	SLC44A2	chr19	+	10626263	10626301	10627721	10627795	10602509	10602561	10627919	10628004	158698	15,17,28	304381301	59,36,40	218135182	121	157	7.77156e-16	2.99423e-13	0.06,0.055,0.108	0.26,0.257,0.222	-0.172	WT-TOE1
5853	ENSG00000129353.15	SLC44A2	chr19	+	10631056	10631141	10631274	10631385	10627919	10628004	10631474	10631535	5853	112119112	330343333	154180149	235318302	166	166	1.41863e-05	0.00344761	0.253,0.258,0.252	0.396,0.361,0.33	-0.108	C80S-TOE1
5851	ENSG00000129353.15	SLC44A2	chr19	+	10627919	10628004	10631056	10631141	10626252	10626301	10631274	10631385	5851	25,28,14	463544470	90,88,103	482561486	166	166	0	0	0.051,0.049,0.029	0.157,0.136,0.175	-0.113	DE-TOE1
158698	ENSG00000129353.15	SLC44A2	chr19	+	10626263	10626301	10627721	10627795	10602509	10602561	10627919	10628004	158698	13,16,7	294369317	60,55,59	221237241	121	157	0	0	0.054,0.053,0.028	0.261,0.231,0.241	-0.199	DE-TOE1
3836	ENSG00000088836.14	SLC4A11	chr20	-	3229523	3229706	3230186	3230260	3229345	3229452	3230514	3230647	3836	18,34,23	76,78,58	44,43,34	61,31,47	157	166	0.0001451	0.00410257	0.2,0.315,0.295	0.433,0.595,0.433	-0.217	WT-TOE1
702524	ENSG00000114923.17	SLC4A3	chr2	+	219628404	219628486	219628663	219629071	219627959	219628043	219629143	219629421	702524	12,12,6	4,3,4	11,11,13	3,0,0	165	166	0.00159107	0.028737	0.751,0.801,0.601	0.787,1.0,1.0	-0.211	WT-TOE1
702526	ENSG00000114923.17	SLC4A3	chr2	+	219628404	219628486	219628975	219629071	219627959	219628043	219629143	219629421	702526	12,12,6	4,3,4	11,11,13	3,0,0	165	166	0.00159107	0.028737	0.751,0.801,0.601	0.787,1.0,1.0	-0.211	WT-TOE1
702540	ENSG00000114923.17	SLC4A3	chr2	+	219628404	219628818	219628975	219629071	219627959	219628043	219629143	219629421	702540	12,12,7	4,3,4	11,11,13	3,0,0	166	166	0.00167808	0.029949	0.75,0.8,0.636	0.786,1.0,1.0	-0.2	WT-TOE1
702508	ENSG00000114923.17	SLC4A3	chr2	+	219628385	219628570	219628663	219629071	219627959	219628043	219629143	219629421	702508	15,18,18	12,0,3	14,11,21	0,0,2	166	166	0.000409456	0.0349243	0.556,1.0,0.857	1.0,1.0,0.913	-0.167	C80S-TOE1
702510	ENSG00000114923.17	SLC4A3	chr2	+	219628385	219628570	219628975	219629071	219627959	219628043	219629143	219629421	702510	15,18,18	12,0,3	14,11,21	0,0,2	166	166	0.000409456	0.0349243	0.556,1.0,0.857	1.0,1.0,0.913	-0.167	C80S-TOE1
702518	ENSG00000114923.17	SLC4A3	chr2	+	219628404	219628482	219628663	219629071	219627959	219628043	219629143	219629421	702518	14,16,9	12,0,3	12,13,6	0,0,2	161	166	0.000675603	0.0488708	0.546,1.0,0.756	1.0,1.0,0.756	-0.151	C80S-TOE1
702520	ENSG00000114923.17	SLC4A3	chr2	+	219628404	219628482	219628975	219629071	219627959	219628043	219629143	219629421	702520	14,16,9	12,0,3	12,13,6	0,0,2	161	166	0.000675603	0.0488708	0.546,1.0,0.756	1.0,1.0,0.756	-0.151	C80S-TOE1
702524	ENSG00000114923.17	SLC4A3	chr2	+	219628404	219628486	219628663	219629071	219627959	219628043	219629143	219629421	702524	15,10,7	12,0,3	12,13,5	0,0,2	165	166	0.000500157	0.0398508	0.557,1.0,0.701	1.0,1.0,0.716	-0.153	C80S-TOE1
702526	ENSG00000114923.17	SLC4A3	chr2	+	219628404	219628486	219628975	219629071	219627959	219628043	219629143	219629421	702526	15,10,7	12,0,3	12,13,5	0,0,2	165	166	0.000500157	0.0398508	0.557,1.0,0.701	1.0,1.0,0.716	-0.153	C80S-TOE1
702530	ENSG00000114923.17	SLC4A3	chr2	+	219628404	219628490	219628663	219629071	219627959	219628043	219629143	219629421	702530	15,10,10	12,0,3	12,15,5	0,0,2	166	166	0.000580387	0.0440677	0.556,1.0,0.769	1.0,1.0,0.714	-0.13	C80S-TOE1
702532	ENSG00000114923.17	SLC4A3	chr2	+	219628404	219628490	219628975	219629071	219627959	219628043	219629143	219629421	702532	15,10,10	12,0,3	12,15,5	0,0,2	166	166	0.000580387	0.0440677	0.556,1.0,0.769	1.0,1.0,0.714	-0.13	C80S-TOE1
702536	ENSG00000114923.17	SLC4A3	chr2	+	219628404	219628570	219628663	219629071	219627959	219628043	219629143	219629421	702536	30,28,26	12,0,3	26,26,26	0,0,2	166	166	0.000154564	0.0177177	0.714,1.0,0.897	1.0,1.0,0.929	-0.106	C80S-TOE1
702538	ENSG00000114923.17	SLC4A3	chr2	+	219628404	219628570	219628975	219629071	219627959	219628043	219629143	219629421	702538	30,28,26	12,0,3	26,26,26	0,0,2	166	166	0.000154564	0.0177177	0.714,1.0,0.897	1.0,1.0,0.929	-0.106	C80S-TOE1
702540	ENSG00000114923.17	SLC4A3	chr2	+	219628404	219628818	219628975	219629071	219627959	219628043	219629143	219629421	702540	15,10,8	12,0,3	12,15,5	0,0,2	166	166	0.000480963	0.0388551	0.556,1.0,0.727	1.0,1.0,0.714	-0.144	C80S-TOE1
702515	ENSG00000114923.17	SLC4A3	chr2	+	219628404	219628482	219628663	219628766	219627959	219628043	219629143	219629421	702515	12,15,20	9,3,6	17,9,7	18,16,14	161	166	0.000601616	0.0178868	0.579,0.838,0.775	0.493,0.367,0.34	0.331	DE-TOE1
702521	ENSG00000114923.17	SLC4A3	chr2	+	219628404	219628486	219628663	219628766	219627959	219628043	219629143	219629421	702521	9,13,17	9,3,6	14,5,8	18,16,14	165	166	0.00153028	0.0371776	0.502,0.813,0.74	0.439,0.239,0.365	0.337	DE-TOE1
702527	ENSG00000114923.17	SLC4A3	chr2	+	219628404	219628490	219628663	219628766	219627959	219628043	219629143	219629421	702527	9,16,19	9,3,6	14,6,8	18,16,14	166	166	0.00089636	0.0245916	0.5,0.842,0.76	0.437,0.273,0.364	0.343	DE-TOE1
702533	ENSG00000114923.17	SLC4A3	chr2	+	219628404	219628570	219628663	219628766	219627959	219628043	219629143	219629421	702533	30,28,30	9,3,6	26,29,21	18,16,14	166	166	0.000248005	0.00895949	0.769,0.903,0.833	0.591,0.644,0.6	0.223	DE-TOE1
702487	ENSG00000114923.17	SLC4A3	chr2	+	219628385	219628482	219628663	219628766	219627959	219628043	219629143	219629421	702487	0,2,0	9,9,16	5,4,6	6,19,16	166	166	5.64373e-05	0.00926686	0.0,0.182,0.0	0.455,0.174,0.273	-0.24	DES-TOE1
41400	ENSG00000138074.15	SLC5A6	chr2	-	27204790	27204931	27205349	27205504	27204460	27204590	27206025	27206093	41400	130,128,98	74,66,65	127101150	134,90,122	166	166	0.000975747	0.0194549	0.637,0.66,0.601	0.487,0.529,0.551	0.11	WT-TOE1
526479	ENSG00000138074.15	SLC5A6	chr2	-	27202812	27202880	27203778	27204027	27201987	27202074	27204460	27204672	526479	0,0,1	37,43,40	5,6,8	54,45,42	166	151	1.83557e-06	0.000175913	0.0,0.0,0.022	0.078,0.108,0.148	-0.104	DE-TOE1
81186	ENSG00000162976.13	SLC66A3	chr2	+	11164203	11164261	11171924	11172045	11160624	11160694	11177736	11178870	81186	9,21,15	3,1,5	11,6,4	6,6,8	141	166	0.00139053	0.0257856	0.779,0.961,0.779	0.683,0.541,0.371	0.308	WT-TOE1
78668	ENSG00000131389.18	SLC6A6	chr3	+	14416411	14416453	14457949	14458082	14402575	14402847	14466515	14466650	78668	74,59,95	200258259	93,60,67	119100139	125	166	7.59176e-05	0.00241083	0.329,0.233,0.328	0.509,0.443,0.39	-0.151	WT-TOE1
78676	ENSG00000131389.18	SLC6A6	chr3	+	14472204	14472317	14477204	14477342	14467852	14467956	14478465	14478568	78676	6,7,3	118,143,89	4,15,13	52,40,73	166	166	2.7581e-05	0.00103464	0.048,0.047,0.033	0.071,0.273,0.151	-0.122	WT-TOE1
92726	ENSG00000130821.17	SLC6A8	chrX	+	153693955	153694017	153694129	153694267	153693491	153693586	153694343	153694420	92726	2,2,6	237284235	30,25,31	259220269	145	166	8.88178e-16	3.40051e-13	0.01,0.008,0.028	0.117,0.115,0.117	-0.101	WT-TOE1
92727	ENSG00000130821.17	SLC6A8	chrX	+	153693955	153694017	153694129	153694258	153693491	153693586	153694343	153694446	92727	2,2,6	13,11,6	30,25,31	12,3,10	145	166	2.47892e-06	0.00013426	0.15,0.172,0.534	0.741,0.905,0.78	-0.523	WT-TOE1
92729	ENSG00000130821.17	SLC6A8	chrX	+	153693955	153694017	153694203	153694267	153693491	153693586	153694343	153694446	92729	2,2,6	198228199	30,25,31	210184208	145	147	4.44089e-16	1.76965e-13	0.01,0.009,0.03	0.127,0.121,0.131	-0.11	WT-TOE1
160	ENSG00000130821.17	SLC6A8	chrX	+	153693040	153693175	153693262	153693366	153691974	153692107	153693461	153693586	160	338395332	467507515	350332256	686671658	166	166	1.23531e-05	0.000830109	0.42,0.438,0.392	0.338,0.331,0.28	0.1	DE-TOE1
92670	ENSG00000130821.17	SLC6A8	chrX	+	153691392	153691507	153693027	153693366	153690374	153690506	153693491	153693586	92670	0,0,0	22,29,27	4,5,8	24,36,21	166	166	1.42832e-07	2.0446e-05	0.0,0.0,0.0	0.143,0.122,0.276	-0.18	DE-TOE1
486566	ENSG00000139514.13	SLC7A1	chr13	-	29524131	29524291	29529664	29529826	29523265	29523488	29530537	29530712	486566	3,2,6	126138128	27,43,37	221165244	166	166	1.11255e-11	2.24512e-09	0.023,0.014,0.045	0.109,0.207,0.132	-0.122	WT-TOE1
486568	ENSG00000139514.13	SLC7A1	chr13	-	29524131	29524507	29529664	29529826	29523265	29523488	29530537	29530712	486568	3,2,6	126138128	27,43,37	221165244	166	166	1.11255e-11	2.24512e-09	0.023,0.014,0.045	0.109,0.207,0.132	-0.122	WT-TOE1
88914	ENSG00000092068.20	SLC7A8	chr14	-	23128018	23128196	23129649	23129799	23125294	23127343	23131460	23131557	88914	15,7,15	17,9,18	11,7,16	4,1,1	166	166	5.88897e-06	0.00186898	0.469,0.437,0.455	0.733,0.875,0.941	-0.396	C80S-TOE1
436758	ENSG00000174640.15	SLCO2A1	chr3	-	133954965	133955193	133973632	133973825	133953662	133953761	134029706	134029923	436758	2,3,1	31,50,40	2,4,9	26,16,29	166	166	0.00174374	0.0308587	0.061,0.057,0.024	0.071,0.2,0.237	-0.122	WT-TOE1
794411	ENSG00000137571.11	SLCO5A1	chr8	-	69755423	69755568	69761742	69761875	69705030	69705229	69831766	69833390	794411	30,19,25	3,2,5	10,10,13	0,0,0	166	166	0.000207038	0.0217576	0.909,0.905,0.833	1.0,1.0,1.0	-0.118	C80S-TOE1
78328	ENSG00000065613.15	SLK	chr10	+	104001443	104001572	104002171	104003527	103999866	103999948	104005560	104005691	78328	100107134	80,47,56	172156190	47,49,46	166	166	0.000464048	0.0408143	0.556,0.695,0.705	0.785,0.761,0.805	-0.132	DES-TOE1
28699	ENSG00000163681.16	SLMAP	chr3	+	57864806	57864857	57896246	57896371	57864547	57864716	57896510	57896591	28699	17,21,18	0,0,0	22,35,41	5,10,5	134	166	6.185e-07	4.01545e-05	1.0,1.0,1.0	0.845,0.813,0.91	0.144	WT-TOE1
28711	ENSG00000163681.16	SLMAP	chr3	+	57865241	57865292	57896246	57896371	57864806	57864857	57896510	57896591	28711	5,12,14	0,0,0	14,25,14	5,6,5	134	166	8.546e-07	5.33948e-05	1.0,1.0,1.0	0.776,0.838,0.776	0.203	WT-TOE1
28733	ENSG00000163681.16	SLMAP	chr3	+	57916905	57917077	57922888	57923023	57913157	57913275	57927295	57927460	28733	30,47,47	2,3,3	52,59,94	12,15,11	166	166	0.00110992	0.0215123	0.938,0.94,0.94	0.812,0.797,0.895	0.105	WT-TOE1
28734	ENSG00000163681.16	SLMAP	chr3	+	57922888	57923023	57925844	57925934	57913157	57913275	57927295	57930003	28734	2,3,3	34,50,38	12,15,11	58,43,51	166	166	7.10562e-05	0.00228063	0.056,0.057,0.073	0.171,0.259,0.177	-0.14	WT-TOE1
392589	ENSG00000163681.16	SLMAP	chr3	+	57890040	57890104	57896246	57896371	57871635	57871698	57896510	57896591	392589	18,14,8	0,0,0	22,22,27	5,6,5	147	166	1.60147e-06	9.245e-05	1.0,1.0,1.0	0.832,0.805,0.859	0.168	WT-TOE1
28690	ENSG00000163681.16	SLMAP	chr3	+	57841298	57841371	57864547	57864716	57831382	57831530	57871635	57871698	28690	21,29,25	4,3,5	34,28,29	0,1,2	156	166	0.000774115	0.0219342	0.848,0.911,0.842	1.0,0.968,0.939	-0.102	DE-TOE1
247531	ENSG00000137776.17	SLTM	chr15	-	58899794	58899883	58900320	58900758	58899610	58899709	58901259	58901287	247531	1,0,2	18,26,18	6,4,4	6,12,17	166	166	2.76022e-05	0.00103535	0.053,0.0,0.1	0.5,0.25,0.19	-0.262	WT-TOE1
14645	ENSG00000137776.17	SLTM	chr15	-	58898802	58898852	58916934	58916999	58897114	58897233	58932355	58932443	14645	88118109	43,47,39	97112115	20,23,33	148	133	0.00174361	0.0409658	0.648,0.693,0.715	0.813,0.814,0.758	-0.11	DE-TOE1
346030	ENSG00000175387.16	SMAD2	chr18	-	47873896	47873955	47889020	47889091	47870474	47870564	47896520	47896811	346030	0,2,1	14,12,8	5,5,4	5,9,13	154	142	0.000173207	0.00474101	0.0,0.133,0.103	0.48,0.339,0.221	-0.268	WT-TOE1
24563	ENSG00000175387.16	SMAD2	chr18	-	47865058	47865133	47896520	47896809	47851273	47851327	47930360	47930659	24563	87,71,105	252258274	104,111,94	159207165	166	158	1.71038e-05	0.0010736	0.247,0.208,0.267	0.384,0.338,0.352	-0.117	DE-TOE1
6703	ENSG00000141646.14	SMAD4	chr18	+	51049294	51049324	51054780	51054993	51048685	51048860	51065422	51065606	6703	14,19,13	0,0,0	19,16,31	6,2,3	113	166	9.85531e-05	0.00299054	1.0,1.0,1.0	0.823,0.922,0.938	0.106	WT-TOE1
14294	ENSG00000137834.15	SMAD6	chr15	+	66711667	66711724	66716420	66716498	66702235	66704075	66780996	66782849	14294	47,51,46	170164147	18,11,15	140111131	140	161	4.39055e-07	2.97674e-05	0.241,0.263,0.265	0.129,0.102,0.116	0.141	WT-TOE1
445819	ENSG00000112305.15	SMAP1	chr6	+	70732226	70732511	70791688	70791769	70667882	70668141	70798656	70798737	445819	0,0,0	6,21,12	0,5,3	9,22,13	166	164	0.0002543	0.00915025	0.0,0.0,0.0	0.0,0.183,0.186	-0.123	DE-TOE1
93930	ENSG00000102038.16	SMARCA1	chrX	-	129493039	129493075	129496749	129496849	129491940	129492093	129497844	129498071	93930	53,79,74	62,85,77	49,43,49	91,89,93	166	119	0.000366223	0.0087871	0.38,0.4,0.408	0.279,0.257,0.274	0.126	WT-TOE1
93930	ENSG00000102038.16	SMARCA1	chrX	-	129493039	129493075	129496749	129496849	129491940	129492093	129497844	129498071	93930	61,77,73	89107110	39,32,24	93,106,75	166	119	3.16403e-05	0.00175452	0.329,0.34,0.322	0.231,0.178,0.187	0.132	DE-TOE1
5795	ENSG00000127616.20	SMARCA4	chr19	+	11041297	11041560	11058254	11058363	11034913	11035132	11059752	11059885	5795	128105126	17,27,14	89,52,71	30,36,32	166	166	4.0895e-06	0.000205295	0.883,0.795,0.9	0.748,0.591,0.689	0.183	WT-TOE1
5796	ENSG00000127616.20	SMARCA4	chr19	+	11041297	11041560	11058257	11058363	11034913	11035132	11059752	11059885	5796	128105126	17,27,14	89,52,71	31,36,32	166	166	2.64501e-06	0.000141917	0.883,0.795,0.9	0.742,0.591,0.689	0.185	WT-TOE1
5795	ENSG00000127616.20	SMARCA4	chr19	+	11041297	11041560	11058254	11058363	11034913	11035132	11059752	11059885	5795	84,63,82	9,12,14	39,56,35	27,24,30	166	166	2.92543e-08	5.20424e-06	0.903,0.84,0.854	0.591,0.7,0.538	0.256	DE-TOE1
5796	ENSG00000127616.20	SMARCA4	chr19	+	11041297	11041560	11058257	11058363	11034913	11035132	11059752	11059885	5796	84,63,82	9,12,14	39,56,35	27,24,30	166	166	2.92543e-08	5.20424e-06	0.903,0.84,0.854	0.591,0.7,0.538	0.256	DE-TOE1
32055	ENSG00000138375.13	SMARCAL1	chr2	+	216428595	216428782	216435337	216435496	216423632	216423683	216447017	216447158	32055	83,80,76	2,0,0	93,74,82	10,10,15	166	166	5.01586e-10	7.21632e-08	0.976,1.0,1.0	0.903,0.881,0.845	0.116	WT-TOE1
32056	ENSG00000138375.13	SMARCAL1	chr2	+	216435337	216435496	216438419	216438485	216428595	216428782	216447017	216447158	32056	2,1,0	72,91,66	11,12,20	72,53,70	166	149	1.25677e-12	2.97524e-10	0.024,0.01,0.0	0.121,0.169,0.204	-0.153	WT-TOE1
426536	ENSG00000138375.13	SMARCAL1	chr2	+	216413855	216413903	216414001	216414090	216412483	216412648	216414646	216415515	426536	14,12,12	2,0,0	19,21,17	4,1,8	131	166	0.000567616	0.0465766	0.899,1.0,1.0	0.858,0.964,0.729	0.116	DES-TOE1
400287	ENSG00000173473.11	SMARCC1	chr3	-	47718021	47718430	47720695	47720732	47714414	47714490	47729024	47729094	400287	23,13,22	0,2,5	12,14,28	9,7,10	120	166	0.000476196	0.0415647	1.0,0.9,0.859	0.648,0.735,0.795	0.194	DES-TOE1
314458	ENSG00000139613.12	SMARCC2	chr12	-	56172577	56172701	56172936	56173029	56172427	56172490	56173695	56173849	314458	53,56,59	21,46,26	20,11,25	24,20,37	166	166	0.000147684	0.00416092	0.716,0.549,0.694	0.455,0.355,0.403	0.249	WT-TOE1
21360	ENSG00000139613.12	SMARCC2	chr12	-	56172427	56172490	56172584	56172704	56171678	56171937	56172936	56173029	21360	59,89,88	171177148	12,31,23	127144142	166	146	8.43067e-10	2.30966e-07	0.233,0.307,0.343	0.077,0.159,0.125	0.174	DE-TOE1
12268	ENSG00000108604.16	SMARCD2	chr17	-	63835411	63835567	63837194	63837237	63834704	63834800	63837440	63837625	12268	97146112	134170144	97,79,105	220165196	126	166	0.000162035	0.00449241	0.488,0.531,0.506	0.367,0.387,0.414	0.119	WT-TOE1
222994	ENSG00000108604.16	SMARCD2	chr17	-	63835411	63835567	63836886	63837237	63834704	63834800	63837440	63837625	222994	97147113	134170144	98,79,105	220165196	166	166	0.000151045	0.00423823	0.42,0.464,0.44	0.308,0.324,0.349	0.114	WT-TOE1
67897	ENSG00000082014.17	SMARCD3	chr7	-	151242720	151242843	151245459	151245671	151242480	151242603	151248484	151248646	67897	16,13,21	141174173	24,19,25	123,63,107	166	166	0.000126174	0.00365597	0.102,0.07,0.108	0.163,0.232,0.189	-0.101	WT-TOE1
909438	ENSG00000072501.19	SMC1A	chrX	-	53405770	53405929	53407431	53407474	53405492	53405672	53409061	53409269	909438	1,2,1	137136135	10,9,13	74,53,99	126	166	1.01059e-11	2.05123e-09	0.01,0.019,0.01	0.151,0.183,0.147	-0.147	WT-TOE1
74108	ENSG00000136824.19	SMC2	chr9	+	104095323	104095552	104096147	104096297	104094563	104094838	104098445	104098568	74108	59,67,67	24,36,23	29,46,33	28,41,27	166	166	0.000507942	0.0156702	0.711,0.65,0.744	0.509,0.529,0.55	0.172	DE-TOE1
26539	ENSG00000113810.16	SMC4	chr3	+	160412325	160412453	160413472	160413613	160411757	160412084	160414366	160414517	26539	214330284	92,155,76	289281279	152178269	166	166	0.000360853	0.0086885	0.699,0.68,0.789	0.655,0.612,0.509	0.131	WT-TOE1
26547	ENSG00000113810.16	SMC4	chr3	+	160431642	160431825	160432282	160432515	160431031	160431205	160433025	160433209	26547	270534373	386436393	420575792	378332367	166	166	0.00129565	0.0243708	0.412,0.551,0.487	0.526,0.634,0.683	-0.131	WT-TOE1
369119	ENSG00000113810.16	SMC4	chr3	+	160432286	160432515	160433025	160433209	160431642	160431825	160433656	160433910	369119	0,0,0	52,80,48	0,0,43	79,84,100	166	166	1.4109e-05	0.000591135	0.0,0.0,0.0	0.0,0.0,0.301	-0.1	WT-TOE1
26545	ENSG00000113810.16	SMC4	chr3	+	160431031	160431205	160431642	160431825	160430598	160430743	160432282	160432515	26545	787858938	575616559	602720580	588730692	166	166	1.85967e-06	0.000178029	0.578,0.582,0.627	0.506,0.497,0.456	0.109	DE-TOE1
369119	ENSG00000113810.16	SMC4	chr3	+	160432286	160432515	160433025	160433209	160431642	160431825	160433656	160433910	369119	0,0,0	83,80,84	0,0,45	65,66,56	166	166	0.000206142	0.00775264	0.0,0.0,0.0	0.0,0.0,0.446	-0.149	DE-TOE1
470623	ENSG00000198887.9	SMC5	chr9	+	70282442	70282583	70286199	70286271	70280758	70280899	70297965	70298221	470623	0,4,2	54,70,93	14,26,26	109,88,116	166	155	5.06765e-10	7.28868e-08	0.0,0.051,0.02	0.107,0.216,0.173	-0.142	WT-TOE1
215041	ENSG00000261556.10	SMG1P7	chr16	-	70234996	70235158	70241035	70241156	70234173	70234292	70243626	70243799	215041	14,8,21	22,20,18	4,5,4	28,25,34	166	166	3.04832e-05	0.0011256	0.389,0.286,0.538	0.125,0.167,0.105	0.272	WT-TOE1
215044	ENSG00000261556.10	SMG1P7	chr16	-	70235312	70235443	70241035	70241258	70234996	70235158	70243626	70243799	215044	1,1,2	42,51,40	3,6,4	18,25,39	166	166	0.000589639	0.0128881	0.023,0.019,0.048	0.143,0.194,0.093	-0.113	WT-TOE1
1002501	ENSG00000116698.21	SMG7	chr1	+	183501908	183502391	183508035	183508182	183501130	183501267	183512836	183513356	1002501	9,25,21	0,0,0	16,15,25	1,2,4	166	166	0.00205574	0.0351155	1.0,1.0,1.0	0.941,0.882,0.862	0.105	WT-TOE1
1002506	ENSG00000116698.21	SMG7	chr1	+	183502299	183502391	183508035	183508182	183473720	183473898	183512836	183513356	1002506	9,25,21	0,0,0	16,15,25	1,2,4	166	166	0.00205574	0.0351155	1.0,1.0,1.0	0.941,0.882,0.862	0.105	WT-TOE1
1002512	ENSG00000116698.21	SMG7	chr1	+	183502299	183502391	183508035	183508182	183501130	183501267	183512836	183513356	1002512	9,27,21	0,0,0	16,15,25	1,2,4	166	166	0.00205856	0.035154	1.0,1.0,1.0	0.941,0.882,0.862	0.105	WT-TOE1
4617	ENSG00000105771.14	SMG9	chr19	-	43739672	43740218	43744771	43744884	43738121	43738217	43747441	43747539	4617	85,73,74	7,12,4	114,50,79	16,27,33	166	166	6.15483e-05	0.00202445	0.924,0.859,0.949	0.877,0.649,0.705	0.167	WT-TOE1
144412	ENSG00000105771.14	SMG9	chr19	-	43744771	43744784	43747441	43747872	43739672	43740218	43747977	43748052	144412	7,12,4	17,19,17	16,27,33	14,18,12	166	96	6.71e-05	0.00217684	0.192,0.268,0.12	0.398,0.465,0.614	-0.299	WT-TOE1
144413	ENSG00000105771.14	SMG9	chr19	-	43744771	43744784	43747441	43747888	43739672	43740218	43747977	43748052	144413	7,12,4	17,19,17	16,33,36	14,18,12	166	96	2.20183e-05	0.000859928	0.192,0.268,0.12	0.398,0.515,0.634	-0.322	WT-TOE1
144420	ENSG00000105771.14	SMG9	chr19	-	43744771	43744884	43747441	43747582	43740106	43740218	43747632	43747897	144420	7,12,4	169159137	16,27,33	134108140	166	166	8.59636e-09	9.16428e-07	0.04,0.07,0.028	0.107,0.2,0.191	-0.12	WT-TOE1
144414	ENSG00000105771.14	SMG9	chr19	-	43744771	43744784	43747632	43747872	43739672	43740218	43747977	43748052	144414	5,3,2	16,9,14	0,0,0	11,18,14	166	96	7.22475e-05	0.0110047	0.153,0.162,0.076	0.0,0.0,0.0	0.13	DES-TOE1
144416	ENSG00000105771.14	SMG9	chr19	-	43744771	43744784	43747375	43747872	43740106	43740218	43747977	43748052	144416	5,3,2	16,9,14	0,0,0	11,18,14	166	96	7.22475e-05	0.0110047	0.153,0.162,0.076	0.0,0.0,0.0	0.13	DES-TOE1
5400	ENSG00000214046.9	SMIM7	chr19	-	16654034	16654125	16659958	16660000	16652355	16652961	16660084	16660142	5400	170153129	27,72,55	181136146	111,89,95	125	166	0.000291598	0.00729147	0.893,0.738,0.757	0.684,0.67,0.671	0.121	WT-TOE1
5403	ENSG00000214046.9	SMIM7	chr19	-	16659394	16659447	16659958	16660000	16646341	16647261	16660084	16660144	5403	172155129	43,47,55	183135153	132,84,94	125	136	1.37642e-06	8.11376e-05	0.813,0.782,0.718	0.601,0.636,0.639	0.146	WT-TOE1
53237	ENSG00000136699.20	SMPD4	chr2	-	130156034	130156135	130156584	130156813	130155095	130155259	130157250	130157396	53237	7,3,4	316306326	41,30,46	318251323	166	166	0	0	0.022,0.01,0.012	0.114,0.107,0.125	-0.101	WT-TOE1
53243	ENSG00000136699.20	SMPD4	chr2	-	130156052	130156135	130156584	130156813	130155095	130155259	130157250	130157396	53243	7,3,4	6,9,14	41,30,46	14,6,12	166	166	4.18156e-06	0.000209199	0.538,0.25,0.222	0.745,0.833,0.793	-0.454	WT-TOE1
53247	ENSG00000136699.20	SMPD4	chr2	-	130156584	130156675	130157250	130157396	130156034	130156135	130161185	130161272	53247	88141118	218289245	119,69,34	289224316	166	166	0.00123009	0.0233547	0.288,0.328,0.325	0.292,0.235,0.097	0.106	WT-TOE1
53248	ENSG00000136699.20	SMPD4	chr2	-	130156584	130156813	130157250	130157396	130156034	130156135	130161185	130161272	53248	88141118	218289244	119,69,34	289224316	166	166	0.00119994	0.0228926	0.288,0.328,0.326	0.292,0.235,0.097	0.106	WT-TOE1
53256	ENSG00000136699.20	SMPD4	chr2	-	130157250	130157396	130161185	130161272	130156584	130156813	130164373	130164445	53256	119187156	81,111,84	179127143	143144169	166	166	0.000148835	0.00418948	0.595,0.628,0.65	0.556,0.469,0.458	0.13	WT-TOE1
636615	ENSG00000136699.20	SMPD4	chr2	-	130157250	130157393	130161185	130161272	130156584	130156813	130164373	130164445	636615	119187156	7,3,4	179127143	41,30,46	166	166	0	0	0.944,0.984,0.975	0.814,0.809,0.757	0.174	WT-TOE1
53256	ENSG00000136699.20	SMPD4	chr2	-	130157250	130157396	130161185	130161272	130156584	130156813	130164373	130164445	53256	138136172	85,90,126	91,99,88	81120116	166	166	0.000353077	0.0314665	0.619,0.602,0.577	0.529,0.452,0.431	0.129	C80S-TOE1
53275	ENSG00000136699.20	SMPD4	chr2	-	130164373	130164445	130167457	130167590	130161090	130161272	130172348	130172500	53275	127155179	120125164	150176162	87,88,75	166	155	2.67923e-05	0.00532289	0.497,0.537,0.505	0.617,0.651,0.669	-0.133	C80S-TOE1
636743	ENSG00000136699.20	SMPD4	chr2	-	130172624	130173104	130173278	130173354	130172348	130172500	130173513	130173656	636743	333329285	182173163	237286230	174240218	159	166	0.000142924	0.00577413	0.656,0.665,0.646	0.587,0.554,0.524	0.101	DE-TOE1
387231	ENSG00000152117.17	SMPD4BP	chr2	+	131502454	131502537	131503865	131503962	131501357	131501508	131506311	131506442	387231	12,21,13	3,5,5	13,6,18	0,1,0	166	166	1.36474e-05	0.000574758	0.8,0.808,0.722	1.0,0.857,1.0	-0.176	WT-TOE1
387233	ENSG00000152117.17	SMPD4BP	chr2	+	131502454	131502569	131503865	131503962	131501357	131501508	131506311	131506442	387233	14,24,13	3,5,5	13,6,18	0,1,0	166	166	2.41515e-05	0.000929179	0.824,0.828,0.722	1.0,0.857,1.0	-0.161	WT-TOE1
387235	ENSG00000152117.17	SMPD4BP	chr2	+	131502454	131502692	131503865	131503962	131501357	131501508	131506311	131506442	387235	24,34,27	3,5,5	25,18,30	0,1,0	166	166	3.63887e-05	0.00130564	0.889,0.872,0.844	1.0,0.947,1.0	-0.114	WT-TOE1
683178	ENSG00000122692.9	SMU1	chr9	-	33071728	33071892	33073595	33073649	33068823	33068934	33076582	33076674	683178	8,16,20	5,0,3	21,22,15	0,0,0	137	166	0.000636254	0.0137276	0.66,1.0,0.89	1.0,1.0,1.0	-0.15	WT-TOE1
683179	ENSG00000122692.9	SMU1	chr9	-	33071728	33071892	33073595	33073804	33068823	33068934	33076582	33076674	683179	13,18,34	5,0,3	37,28,21	0,0,0	166	166	0.00119499	0.0228153	0.722,1.0,0.919	1.0,1.0,1.0	-0.12	WT-TOE1
8192	ENSG00000108854.16	SMURF2	chr17	-	64571797	64571956	64580788	64580991	64562770	64562966	64583460	64583544	8192	94,95,92	132114126	310280335	573610718	166	166	0.000300434	0.00746956	0.416,0.455,0.422	0.351,0.315,0.318	0.103	WT-TOE1
8197	ENSG00000108854.16	SMURF2	chr17	-	64583460	64583544	64586085	64586170	64580788	64580991	64591083	64591149	8197	73,76,85	95,96,92	437338405	329286339	166	166	0.00163748	0.0293924	0.435,0.442,0.48	0.57,0.542,0.544	-0.1	WT-TOE1
8198	ENSG00000108854.16	SMURF2	chr17	-	64583460	64583544	64591083	64591149	64580788	64580991	64593439	64593573	8198	52,80,71	94,95,92	390332473	311280335	149	166	4.11794e-05	0.00144909	0.381,0.484,0.462	0.583,0.569,0.611	-0.145	WT-TOE1
8199	ENSG00000108854.16	SMURF2	chr17	-	64586085	64586170	64591083	64591149	64583460	64583544	64593439	64593573	8199	53,81,71	65,83,56	410338477	254223303	149	166	0.00280466	0.0447592	0.476,0.521,0.585	0.643,0.628,0.637	-0.109	WT-TOE1
180236	ENSG00000108854.16	SMURF2	chr17	-	64571797	64571956	64580859	64580991	64562770	64562966	64583460	64583544	180236	94,95,92	132114126	309280335	573610718	166	166	0.000290332	0.00726501	0.416,0.455,0.422	0.35,0.315,0.318	0.103	WT-TOE1
180264	ENSG00000108854.16	SMURF2	chr17	-	64593990	64594104	64595078	64595182	64593439	64593573	64598381	64598490	180264	2,2,0	27,15,14	6,13,20	51,32,50	166	166	0.000246886	0.00635105	0.069,0.118,0.0	0.105,0.289,0.286	-0.164	WT-TOE1
90929	ENSG00000185420.19	SMYD3	chr1	-	246335366	246335474	246355030	246355094	246330479	246330537	246507053	246507144	90929	55,69,69	97145134	52,19,40	132102144	147	166	0.00107765	0.021018	0.39,0.35,0.368	0.308,0.174,0.239	0.129	WT-TOE1
1007515	ENSG00000185420.19	SMYD3	chr1	-	245863774	245863886	245915529	245915640	245764040	245764149	245927930	245928033	1007515	124110118	5,13,14	88,52,97	39,21,18	166	166	3.18864e-07	2.25455e-05	0.961,0.894,0.894	0.693,0.712,0.843	0.167	WT-TOE1
1007520	ENSG00000185420.19	SMYD3	chr1	-	245915529	245915640	245927930	245928012	245863798	245863886	245929869	245930823	1007520	5,13,14	81,82,75	39,21,18	41,63,68	165	166	0.000161496	0.00447899	0.058,0.138,0.158	0.489,0.251,0.21	-0.199	WT-TOE1
1007629	ENSG00000185420.19	SMYD3	chr1	-	246355031	246355094	246417295	246417656	246335366	246335474	246507053	246507312	1007629	0,2,0	53,70,66	5,6,4	47,19,40	166	146	3.3961e-06	0.000175783	0.0,0.025,0.0	0.086,0.217,0.081	-0.12	WT-TOE1
1007520	ENSG00000185420.19	SMYD3	chr1	-	245915529	245915640	245927930	245928012	245863798	245863886	245929869	245930823	1007520	10,12,5	80,68,86	11,15,16	46,35,49	165	166	0.000272181	0.0262914	0.112,0.151,0.055	0.194,0.301,0.247	-0.141	C80S-TOE1
1007520	ENSG00000185420.19	SMYD3	chr1	-	245915529	245915640	245927930	245928012	245863798	245863886	245929869	245930823	1007520	10,9,15	68,92,67	14,15,23	45,50,51	165	166	0.000787943	0.0222357	0.129,0.09,0.184	0.238,0.232,0.312	-0.126	DE-TOE1
10756	ENSG00000186532.12	SMYD4	chr17	-	1799856	1801024	1811970	1812115	1787421	1787604	1827860	1828006	10756	52,54,66	66,89,72	56,60,93	48,36,60	166	166	0.000280591	0.00706181	0.441,0.378,0.478	0.538,0.625,0.608	-0.158	WT-TOE1
11026	ENSG00000260630.7	SNAI3-AS1	chr16	+	88671276	88671465	88671812	88672122	88663334	88663400	88673603	88675484	11026	3,9,2	9,22,13	1,1,0	14,6,13	166	166	0.000117621	0.0034524	0.25,0.29,0.133	0.067,0.143,0.0	0.154	WT-TOE1
15201	ENSG00000092531.10	SNAP23	chr15	+	42512954	42512996	42515236	42515354	42511832	42511903	42529674	42529819	15201	62,62,59	60,65,60	117,78,86	153148206	125	166	0.00109108	0.0212256	0.578,0.559,0.566	0.504,0.412,0.357	0.143	WT-TOE1
15202	ENSG00000092531.10	SNAP23	chr15	+	42512954	42513447	42515236	42515354	42511832	42511903	42529674	42529819	15202	62,64,62	60,65,60	118,80,88	153148206	166	166	0.000651919	0.0139976	0.508,0.496,0.508	0.435,0.351,0.299	0.142	WT-TOE1
15205	ENSG00000092531.10	SNAP23	chr15	+	42513398	42513447	42515236	42515354	42512954	42512996	42529674	42529819	15205	120123122	60,65,60	200146192	155149204	132	166	5.17189e-06	0.00025009	0.716,0.704,0.719	0.619,0.552,0.542	0.142	WT-TOE1
15201	ENSG00000092531.10	SNAP23	chr15	+	42512954	42512996	42515236	42515354	42511832	42511903	42529674	42529819	15201	49,49,53	51,49,42	53,60,64	103,165,98	125	166	4.19169e-05	0.00219414	0.561,0.57,0.626	0.406,0.326,0.464	0.187	DE-TOE1
15202	ENSG00000092531.10	SNAP23	chr15	+	42512954	42513447	42515236	42515354	42511832	42511903	42529674	42529819	15202	49,50,54	51,49,42	55,62,65	103,165,98	166	166	3.553e-05	0.00192197	0.49,0.505,0.562	0.348,0.273,0.399	0.179	DE-TOE1
15205	ENSG00000092531.10	SNAP23	chr15	+	42513398	42513447	42515236	42515354	42512954	42512996	42529674	42529819	15205	98,80,93	49,49,44	101,111,93	104,165,98	132	166	2.53809e-07	3.3114e-05	0.716,0.672,0.727	0.55,0.458,0.544	0.188	DE-TOE1
84318	ENSG00000104976.12	SNAPC2	chr19	+	7921422	7921542	7921704	7921773	7921014	7921119	7922034	7922347	84318	24,14,18	63,65,82	5,10,4	97,92,80	166	152	9.5168e-07	0.000483328	0.259,0.165,0.167	0.045,0.091,0.044	0.137	C80S-TOE1
72259	ENSG00000164975.15	SNAPC3	chr9	+	15451319	15451402	15459718	15460313	15447094	15447244	15461630	15461805	72259	135156149	70,60,45	168226171	92136125	166	166	0.00220894	0.0489874	0.659,0.722,0.768	0.646,0.624,0.578	0.1	DE-TOE1
854034	ENSG00000165684.5	SNAPC4	chr9	-	136380723	136380850	136382252	136382336	136379836	136379864	136383185	136383668	854034	18,23,24	0,1,6	12,21,32	9,8,8	166	166	0.0016067	0.0289648	1.0,0.958,0.8	0.571,0.724,0.8	0.221	WT-TOE1
854034	ENSG00000165684.5	SNAPC4	chr9	-	136380723	136380850	136382252	136382336	136379836	136379864	136383185	136383668	854034	29,27,19	0,4,1	25,23,20	5,6,10	166	166	0.000280757	0.0287072	1.0,0.871,0.95	0.833,0.793,0.667	0.176	DES-TOE1
67147	ENSG00000197157.11	SND1	chr7	+	128081359	128081501	128084723	128084847	128074501	128074690	128085710	128085780	67147	596560595	603568722	348471417	604702748	166	166	4.58832e-06	0.00155542	0.497,0.496,0.452	0.366,0.402,0.358	0.106	C80S-TOE1
8754	ENSG00000159210.10	SNF8	chr17	-	48931642	48931717	48933204	48933346	48930380	48930612	48936130	48936242	8754	2,8,2	329296265	33,39,37	240186233	166	158	0	0	0.006,0.025,0.007	0.116,0.166,0.131	-0.125	WT-TOE1
184187	ENSG00000159210.10	SNF8	chr17	-	48931642	48931714	48933204	48933344	48930373	48930612	48936169	48936242	184187	0,4,0	310280251	26,32,32	227179220	166	155	0	0	0.0,0.013,0.0	0.097,0.143,0.12	-0.116	WT-TOE1
184188	ENSG00000159210.10	SNF8	chr17	-	48931642	48931714	48933204	48933391	48930373	48930612	48936169	48936242	184188	0,4,0	310280251	26,32,32	227179220	166	155	0	0	0.0,0.013,0.0	0.097,0.143,0.12	-0.116	WT-TOE1
184189	ENSG00000159210.10	SNF8	chr17	-	48931642	48931717	48933204	48933344	48929315	48930612	48936169	48936242	184189	0,4,0	332296267	26,32,32	249188241	166	158	0	0	0.0,0.013,0.0	0.09,0.139,0.112	-0.109	WT-TOE1
184190	ENSG00000159210.10	SNF8	chr17	-	48931642	48931717	48933204	48933391	48929315	48930612	48936169	48936242	184190	0,4,0	332296267	26,32,32	249188241	166	158	0	0	0.0,0.013,0.0	0.09,0.139,0.112	-0.109	WT-TOE1
19335	ENSG00000255717.7	SNHG1	chr11	-	62852810	62852839	62854887	62854938	62851986	62852681	62855132	62855216	19335	159213202	295388307	229248295	823827943	134	112	2.47065e-10	3.80458e-08	0.311,0.315,0.355	0.189,0.2,0.207	0.128	WT-TOE1
19344	ENSG00000255717.7	SNHG1	chr11	-	62852810	62853115	62853551	62853590	62851989	62852681	62853800	62854551	19344	185220160	351471382	678687896	9339351073	122	166	1.03194e-06	6.30782e-05	0.418,0.389,0.363	0.497,0.5,0.532	-0.12	WT-TOE1
19346	ENSG00000255717.7	SNHG1	chr11	-	62852810	62853115	62854887	62854938	62851989	62852681	62855132	62855216	19346	159213202	351471382	229248295	9239331065	134	166	1.47591e-08	1.47545e-06	0.359,0.359,0.396	0.235,0.248,0.255	0.125	WT-TOE1
19356	ENSG00000255717.7	SNHG1	chr11	-	62852810	62853590	62854887	62854938	62851989	62852681	62855132	62855216	19356	159213202	351471382	229248295	9259331065	134	166	1.41847e-08	1.42533e-06	0.359,0.359,0.396	0.235,0.248,0.255	0.125	WT-TOE1
19361	ENSG00000255717.7	SNHG1	chr11	-	62853074	62853115	62853551	62853833	62852810	62852839	62854017	62854064	19361	75,106,64	123179152	120108137	390393477	166	124	2.43705e-06	0.000132315	0.313,0.307,0.239	0.187,0.17,0.177	0.108	WT-TOE1
19362	ENSG00000255717.7	SNHG1	chr11	-	62853074	62853115	62854017	62854064	62852810	62852839	62854518	62854551	19362	139159133	123179152	210193271	390393476	130	124	5.86911e-07	3.83382e-05	0.519,0.459,0.455	0.339,0.319,0.352	0.141	WT-TOE1
19363	ENSG00000255717.7	SNHG1	chr11	-	62853074	62853115	62854017	62854551	62852810	62852839	62854887	62854938	19363	134165176	123179152	293258325	390397479	166	124	0.0002653	0.00673845	0.449,0.408,0.464	0.359,0.327,0.336	0.1	WT-TOE1
19364	ENSG00000255717.7	SNHG1	chr11	-	62853074	62853115	62854887	62854938	62852810	62852839	62855132	62855208	19364	157213202	123179152	230248297	391393478	134	124	1.47381e-10	2.38117e-08	0.542,0.524,0.552	0.352,0.369,0.365	0.177	WT-TOE1
19369	ENSG00000255717.7	SNHG1	chr11	-	62853074	62853590	62854017	62854064	62852810	62852839	62854518	62854551	19369	139159133	132199167	210193271	432427532	130	166	3.6771e-07	2.5486e-05	0.573,0.505,0.504	0.383,0.366,0.394	0.146	WT-TOE1
19370	ENSG00000255717.7	SNHG1	chr11	-	62853074	62853590	62854017	62854551	62852810	62852839	62854887	62854938	19370	134165176	132199167	293258325	425422524	166	166	0.000343103	0.00832932	0.504,0.453,0.513	0.408,0.379,0.383	0.1	WT-TOE1
19371	ENSG00000255717.7	SNHG1	chr11	-	62853074	62853590	62854887	62854938	62852810	62852839	62855132	62855216	19371	157213202	132199167	230248297	427421525	134	166	1.4864e-10	2.39943e-08	0.596,0.57,0.6	0.4,0.422,0.412	0.177	WT-TOE1
19374	ENSG00000255717.7	SNHG1	chr11	-	62853551	62853590	62853800	62853833	62852810	62853115	62854017	62854064	19374	67,103,63	239347274	124106135	8278711162	116	122	3.02312e-09	3.60552e-07	0.228,0.238,0.195	0.136,0.113,0.109	0.101	WT-TOE1
19375	ENSG00000255717.7	SNHG1	chr11	-	62853551	62853590	62854017	62854064	62852810	62853115	62854518	62854551	19375	139159133	239347276	210193271	8398791175	130	122	3.14626e-12	6.92761e-10	0.353,0.301,0.311	0.19,0.171,0.178	0.142	WT-TOE1
19376	ENSG00000255717.7	SNHG1	chr11	-	62853551	62853590	62853800	62854551	62852810	62853115	62854887	62854938	19376	134165176	239347274	297258331	8278731162	166	122	8.22851e-08	6.84752e-06	0.292,0.259,0.321	0.209,0.178,0.173	0.104	WT-TOE1
19377	ENSG00000255717.7	SNHG1	chr11	-	62853551	62853590	62854518	62854551	62852810	62853115	62854887	62854938	19377	109140157	239347274	272230301	8278731162	116	122	3.01655e-06	0.000159021	0.324,0.298,0.376	0.257,0.217,0.214	0.103	WT-TOE1
19378	ENSG00000255717.7	SNHG1	chr11	-	62853551	62853590	62854887	62854938	62852810	62853115	62855132	62855216	19378	157213202	239347274	229252298	8308741163	134	122	0	0	0.374,0.359,0.402	0.201,0.208,0.189	0.179	WT-TOE1
19381	ENSG00000255717.7	SNHG1	chr11	-	62853551	62853590	62854518	62854551	62853070	62853115	62855132	62855216	19381	40,44,36	239347274	481400535	8308741163	116	122	0	0	0.15,0.118,0.121	0.379,0.325,0.326	-0.214	WT-TOE1
19382	ENSG00000255717.7	SNHG1	chr11	-	62853551	62853590	62853800	62853833	62853074	62853115	62854518	62854551	19382	28,44,25	239347276	475372522	8398791175	116	122	0	0	0.11,0.118,0.087	0.373,0.308,0.318	-0.228	WT-TOE1
19383	ENSG00000255717.7	SNHG1	chr11	-	62853551	62853590	62854017	62854551	62853074	62853115	62854887	62854938	19383	134165176	239347274	293258325	8278731162	166	122	4.74431e-08	4.2108e-06	0.292,0.259,0.321	0.207,0.178,0.171	0.105	WT-TOE1
19384	ENSG00000255717.7	SNHG1	chr11	-	62853551	62853590	62854518	62854938	62853074	62853115	62855132	62855216	19384	165220214	239347274	240258305	8308741163	166	122	0	0	0.337,0.318,0.365	0.175,0.178,0.162	0.168	WT-TOE1
19388	ENSG00000255717.7	SNHG1	chr11	-	62853551	62853833	62854017	62854551	62853074	62853115	62854887	62854938	19388	134165176	259367294	293258325	8559231211	166	166	1.4616e-07	1.14048e-05	0.341,0.31,0.374	0.255,0.218,0.212	0.113	WT-TOE1
19389	ENSG00000255717.7	SNHG1	chr11	-	62853551	62853833	62854518	62854551	62853074	62853115	62854887	62854938	19389	109140157	259367294	272230301	8559231211	116	166	9.85568e-06	0.000434761	0.376,0.353,0.433	0.313,0.263,0.262	0.108	WT-TOE1
19390	ENSG00000255717.7	SNHG1	chr11	-	62853551	62853833	62854518	62854551	62853074	62853115	62855132	62855216	19390	40,44,36	259367294	481400535	8589271212	116	166	0	0	0.181,0.146,0.149	0.445,0.382,0.387	-0.246	WT-TOE1
19391	ENSG00000255717.7	SNHG1	chr11	-	62853551	62853833	62854518	62854938	62853074	62853115	62855132	62855216	19391	165220214	259367294	240258305	8589271212	166	166	0	0	0.389,0.375,0.421	0.219,0.218,0.201	0.182	WT-TOE1
19392	ENSG00000255717.7	SNHG1	chr11	-	62853551	62853833	62854887	62854938	62853074	62853115	62855132	62855216	19392	157213202	259367294	229252298	8589271212	134	166	2.22045e-16	9.28803e-14	0.429,0.418,0.46	0.248,0.252,0.233	0.191	WT-TOE1
19395	ENSG00000255717.7	SNHG1	chr11	-	62853800	62853833	62854887	62854938	62852810	62853590	62855132	62855216	19395	157213202	186198181	229250295	481514685	134	116	1.31628e-12	3.11159e-10	0.422,0.482,0.491	0.292,0.296,0.272	0.178	WT-TOE1
19398	ENSG00000255717.7	SNHG1	chr11	-	62853800	62853833	62854017	62854064	62853074	62853115	62854518	62854551	19398	139159133	28,44,25	210193271	475372522	130	116	0	0	0.816,0.763,0.826	0.283,0.316,0.317	0.496	WT-TOE1
19399	ENSG00000255717.7	SNHG1	chr11	-	62853800	62853833	62854017	62854064	62853551	62853590	62854518	62854551	19399	139159133	253279228	210193270	144113671846	130	116	0	0	0.329,0.337,0.342	0.115,0.112,0.115	0.222	WT-TOE1
19400	ENSG00000255717.7	SNHG1	chr11	-	62853800	62853833	62854518	62854551	62853551	62853590	62855132	62855216	19400	40,44,37	186198181	491406547	481514685	116	116	0	0	0.177,0.182,0.17	0.505,0.441,0.444	-0.287	WT-TOE1
19401	ENSG00000255717.7	SNHG1	chr11	-	62853800	62853833	62854518	62854938	62853551	62853590	62855132	62855216	19401	165220215	186198181	245260309	481514685	166	116	1.20315e-12	2.858e-10	0.383,0.437,0.454	0.263,0.261,0.24	0.17	WT-TOE1
19405	ENSG00000255717.7	SNHG1	chr11	-	62853800	62853849	62854017	62854064	62853572	62853590	62854518	62854551	19405	139159133	192205190	210193270	483519701	130	132	5.30309e-08	4.63594e-06	0.424,0.441,0.415	0.306,0.274,0.281	0.14	WT-TOE1
19406	ENSG00000255717.7	SNHG1	chr11	-	62853800	62853849	62854887	62854938	62853572	62853590	62855132	62855174	19406	157213202	192205190	229250295	483515696	134	132	8.21831e-12	1.69131e-09	0.446,0.506,0.512	0.318,0.323,0.295	0.176	WT-TOE1
19411	ENSG00000255717.7	SNHG1	chr11	-	62854017	62854064	62855132	62855216	62853551	62853833	62855423	62855466	19411	351384335	124157124	10239211209	218206294	166	130	3.10662e-06	0.00016303	0.689,0.657,0.679	0.786,0.778,0.763	-0.101	WT-TOE1
19412	ENSG00000255717.7	SNHG1	chr11	-	62854017	62854064	62854518	62854551	62853800	62853833	62854887	62854938	19412	154190191	124157124	788722952	218206294	116	130	0	0	0.582,0.576,0.633	0.802,0.797,0.784	-0.197	WT-TOE1
19413	ENSG00000255717.7	SNHG1	chr11	-	62854017	62854064	62854518	62854551	62853800	62853833	62855423	62855460	19413	31,30,19	124157124	403389518	218206294	116	130	0	0	0.219,0.176,0.147	0.674,0.679,0.664	-0.492	WT-TOE1
19417	ENSG00000255717.7	SNHG1	chr11	-	62854518	62854551	62854887	62854938	62853074	62853115	62855132	62855216	19417	157213202	40,44,36	229252298	481400535	134	116	0	0	0.773,0.807,0.829	0.292,0.353,0.325	0.48	WT-TOE1
19418	ENSG00000255717.7	SNHG1	chr11	-	62854518	62854551	62854887	62854938	62853551	62853590	62855132	62855216	19418	157213202	40,44,37	229250295	491406547	134	116	0	0	0.773,0.807,0.825	0.288,0.348,0.318	0.484	WT-TOE1
19419	ENSG00000255717.7	SNHG1	chr11	-	62854518	62854551	62854887	62854938	62853800	62853833	62855132	62855216	19419	157214202	91,101,69	229248296	125111141524	134	116	0	0	0.599,0.647,0.717	0.137,0.162,0.144	0.507	WT-TOE1
19420	ENSG00000255717.7	SNHG1	chr11	-	62854518	62854551	62855132	62855216	62853800	62853833	62855423	62855460	19420	351384335	31,30,19	10239211209	403389518	166	116	0	0	0.888,0.899,0.925	0.639,0.623,0.62	0.277	WT-TOE1
19421	ENSG00000255717.7	SNHG1	chr11	-	62854518	62854551	62854887	62854938	62854017	62854064	62855132	62855216	19421	157213202	158192128	229248295	711578799	134	116	0	0	0.462,0.49,0.577	0.218,0.271,0.242	0.266	WT-TOE1
296450	ENSG00000255717.7	SNHG1	chr11	-	62853074	62853160	62854017	62854064	62852810	62852839	62854518	62855216	296450	139159133	132199167	210193271	425421524	130	166	7.36692e-07	4.68617e-05	0.573,0.505,0.504	0.387,0.369,0.398	0.143	WT-TOE1
296549	ENSG00000255717.7	SNHG1	chr11	-	62853341	62853833	62854017	62854064	62853074	62853115	62854518	62854551	296549	139159133	28,44,26	210193271	476371522	130	166	0	0	0.864,0.822,0.867	0.36,0.399,0.399	0.465	WT-TOE1
296666	ENSG00000255717.7	SNHG1	chr11	-	62853551	62853887	62854017	62854064	62853074	62853115	62854518	62855216	296666	139159133	259367294	210193271	8559231210	130	166	2.12593e-11	4.04591e-09	0.407,0.356,0.366	0.239,0.211,0.222	0.152	WT-TOE1
296690	ENSG00000255717.7	SNHG1	chr11	-	62853551	62853946	62854017	62854064	62853074	62853115	62854518	62855216	296690	139159133	259367294	210193271	8559231210	130	166	2.12593e-11	4.04591e-09	0.407,0.356,0.366	0.239,0.211,0.222	0.152	WT-TOE1
296743	ENSG00000255717.7	SNHG1	chr11	-	62853551	62853989	62854017	62854064	62853074	62853115	62854518	62855216	296743	139159133	259368294	210193271	8629281216	130	166	1.53351e-11	3.01241e-09	0.407,0.356,0.366	0.237,0.21,0.222	0.153	WT-TOE1
296826	ENSG00000255717.7	SNHG1	chr11	-	62853558	62853833	62854017	62854064	62853074	62853115	62854518	62854551	296826	139159133	28,44,26	210193271	476371522	130	166	0	0	0.864,0.822,0.867	0.36,0.399,0.399	0.465	WT-TOE1
296932	ENSG00000255717.7	SNHG1	chr11	-	62853800	62853832	62854887	62854938	62852810	62853590	62855132	62855932	296932	157213202	184197174	229250295	466505673	134	115	2.92055e-12	6.45684e-10	0.423,0.481,0.499	0.297,0.298,0.273	0.178	WT-TOE1
296979	ENSG00000255717.7	SNHG1	chr11	-	62853800	62853887	62854017	62854064	62853551	62853590	62854518	62855216	296979	139159133	237250223	210193270	505567752	130	166	9.87587e-06	0.000435376	0.428,0.448,0.432	0.347,0.303,0.314	0.115	WT-TOE1
297003	ENSG00000255717.7	SNHG1	chr11	-	62853800	62853946	62854017	62854064	62853551	62853590	62854518	62855216	297003	139159133	237250223	210193270	505567752	130	166	9.87587e-06	0.000435376	0.428,0.448,0.432	0.347,0.303,0.314	0.115	WT-TOE1
297060	ENSG00000255717.7	SNHG1	chr11	-	62853800	62853989	62854017	62854064	62853551	62853590	62854518	62855216	297060	139159133	237251223	210193270	512572758	130	166	6.8344e-06	0.000317614	0.428,0.447,0.432	0.344,0.301,0.313	0.116	WT-TOE1
297081	ENSG00000255717.7	SNHG1	chr11	-	62853800	62854058	62854887	62854938	62852810	62853590	62855132	62855932	297081	157213202	237250223	229250295	505567752	134	166	9.93868e-09	1.04268e-06	0.451,0.513,0.529	0.36,0.353,0.327	0.151	WT-TOE1
297110	ENSG00000255717.7	SNHG1	chr11	-	62853800	62854063	62854887	62854938	62852810	62853590	62855132	62855932	297110	157213202	239251223	229250295	506568756	134	166	1.3465e-08	1.36283e-06	0.449,0.512,0.529	0.359,0.353,0.326	0.151	WT-TOE1
297232	ENSG00000255717.7	SNHG1	chr11	-	62854017	62854058	62854518	62854550	62853800	62853833	62855132	62855932	297232	31,28,19	98,125,89	352358478	178171240	115	124	0	0	0.254,0.195,0.187	0.681,0.693,0.682	-0.473	WT-TOE1
297233	ENSG00000255717.7	SNHG1	chr11	-	62854017	62854058	62854518	62854909	62853800	62853833	62855132	62855932	297233	33,31,20	98,125,89	394385524	178171240	166	124	0	0	0.201,0.156,0.144	0.623,0.627,0.62	-0.456	WT-TOE1
297234	ENSG00000255717.7	SNHG1	chr11	-	62854017	62854058	62854518	62854945	62853800	62853833	62855132	62855932	297234	33,31,20	98,125,89	385385524	178171240	166	124	0	0	0.201,0.156,0.144	0.618,0.627,0.62	-0.455	WT-TOE1
297235	ENSG00000255717.7	SNHG1	chr11	-	62854017	62854058	62854518	62854948	62853800	62853833	62855132	62855932	297235	33,31,20	98,125,89	385385524	178171240	166	124	0	0	0.201,0.156,0.144	0.618,0.627,0.62	-0.455	WT-TOE1
297236	ENSG00000255717.7	SNHG1	chr11	-	62854017	62854058	62854518	62854970	62853800	62853833	62855132	62855932	297236	33,31,22	98,125,89	396396532	178171240	166	124	0	0	0.201,0.156,0.156	0.624,0.634,0.623	-0.456	WT-TOE1
297288	ENSG00000255717.7	SNHG1	chr11	-	62854017	62854063	62854518	62854535	62853800	62853833	62854887	62855885	297288	4,5,4	121149121	84,79,132	209201288	100	129	0	0	0.041,0.041,0.041	0.341,0.336,0.372	-0.309	WT-TOE1
297289	ENSG00000255717.7	SNHG1	chr11	-	62854017	62854063	62854518	62854550	62853800	62853833	62854887	62855885	297289	31,28,19	121149121	352358478	209201288	115	129	0	0	0.223,0.174,0.15	0.654,0.666,0.651	-0.475	WT-TOE1
297290	ENSG00000255717.7	SNHG1	chr11	-	62854017	62854063	62854518	62854550	62853800	62853833	62855132	62855932	297290	31,28,19	123150121	352358478	211203293	115	129	0	0	0.22,0.173,0.15	0.652,0.664,0.647	-0.473	WT-TOE1
297291	ENSG00000255717.7	SNHG1	chr11	-	62854017	62854063	62854518	62854909	62853800	62853833	62855132	62855932	297291	33,31,20	123150121	394385524	211203293	166	129	0	0	0.173,0.138,0.114	0.592,0.596,0.582	-0.448	WT-TOE1
297292	ENSG00000255717.7	SNHG1	chr11	-	62854017	62854063	62854518	62854945	62853800	62853833	62855132	62855932	297292	33,31,20	123150121	385385524	211203293	166	129	0	0	0.173,0.138,0.114	0.586,0.596,0.582	-0.446	WT-TOE1
297293	ENSG00000255717.7	SNHG1	chr11	-	62854017	62854063	62854518	62854948	62853800	62853833	62855132	62855932	297293	33,31,20	123150121	385385524	211203293	166	129	0	0	0.173,0.138,0.114	0.586,0.596,0.582	-0.446	WT-TOE1
297294	ENSG00000255717.7	SNHG1	chr11	-	62854017	62854063	62854518	62854970	62853800	62853833	62855132	62855932	297294	33,31,22	123150121	396396532	211203293	166	129	0	0	0.173,0.138,0.124	0.593,0.603,0.585	-0.449	WT-TOE1
297307	ENSG00000255717.7	SNHG1	chr11	-	62854017	62854064	62854897	62855216	62853800	62853833	62855423	62855460	297307	351384334	124157124	10189121201	218206294	166	130	4.08502e-06	0.000205113	0.689,0.657,0.678	0.785,0.776,0.762	-0.1	WT-TOE1
297337	ENSG00000255717.7	SNHG1	chr11	-	62854518	62854550	62854897	62854938	62853800	62853833	62855132	62855932	297337	135184172	31,28,19	197211258	352358478	124	115	0	0	0.802,0.859,0.894	0.342,0.353,0.334	0.509	WT-TOE1
297345	ENSG00000255717.7	SNHG1	chr11	-	62854518	62854551	62854897	62854938	62853800	62853833	62855132	62855216	297345	135184172	91,101,69	197211258	125111141524	124	116	0	0	0.581,0.63,0.7	0.128,0.151,0.137	0.498	WT-TOE1
297346	ENSG00000255717.7	SNHG1	chr11	-	62854518	62854551	62854897	62855216	62853800	62853833	62855423	62855460	297346	351384334	31,30,19	10189121201	403389518	166	116	0	0	0.888,0.899,0.925	0.638,0.621,0.618	0.278	WT-TOE1
297389	ENSG00000255717.7	SNHG1	chr11	-	62854887	62855103	62855132	62855215	62854518	62854551	62855423	62855885	297389	108,109,83	120154149	10408661199	241256305	166	166	0	0	0.474,0.414,0.358	0.812,0.772,0.797	-0.378	WT-TOE1
297390	ENSG00000255717.7	SNHG1	chr11	-	62854887	62855103	62855132	62855232	62854518	62854551	62855423	62855885	297390	108,109,83	120154149	10418671203	241256305	166	166	0	0	0.474,0.414,0.358	0.812,0.772,0.798	-0.379	WT-TOE1
297391	ENSG00000255717.7	SNHG1	chr11	-	62854887	62855103	62855132	62855237	62854518	62854551	62855423	62855885	297391	108,109,83	120154149	10408661200	241256305	166	166	0	0	0.474,0.414,0.358	0.812,0.772,0.797	-0.378	WT-TOE1
297392	ENSG00000255717.7	SNHG1	chr11	-	62854887	62855103	62855132	62855265	62854518	62854551	62855423	62855885	297392	108,109,83	120154149	10408661199	241256305	166	166	0	0	0.474,0.414,0.358	0.812,0.772,0.797	-0.378	WT-TOE1
19419	ENSG00000255717.7	SNHG1	chr11	-	62854518	62854551	62854887	62854938	62853800	62853833	62855132	62855216	19419	240186233	96,83,113	155176202	107136124	134	116	0.000491931	0.039379	0.684,0.66,0.641	0.556,0.528,0.585	0.105	C80S-TOE1
297345	ENSG00000255717.7	SNHG1	chr11	-	62854518	62854551	62854897	62854938	62853800	62853833	62855132	62855216	297345	206155206	96,83,113	138142176	107136124	124	116	0.000540589	0.0419327	0.667,0.636,0.63	0.547,0.494,0.57	0.107	C80S-TOE1
19335	ENSG00000255717.7	SNHG1	chr11	-	62852810	62852839	62854887	62854938	62851986	62852681	62855132	62855216	19335	191212173	290372346	167215170	495564586	134	112	8.39491e-07	9.17329e-05	0.355,0.323,0.295	0.22,0.242,0.195	0.105	DE-TOE1
19346	ENSG00000255717.7	SNHG1	chr11	-	62852810	62853115	62854887	62854938	62851989	62852681	62855132	62855216	19346	191212173	368450417	167215170	571649664	134	166	1.37487e-05	0.000901408	0.391,0.369,0.339	0.266,0.291,0.241	0.1	DE-TOE1
19356	ENSG00000255717.7	SNHG1	chr11	-	62852810	62853590	62854887	62854938	62851989	62852681	62855132	62855216	19356	191212173	368450417	167215170	571649665	134	166	1.3454e-05	0.00088643	0.391,0.369,0.339	0.266,0.291,0.241	0.1	DE-TOE1
19363	ENSG00000255717.7	SNHG1	chr11	-	62853074	62853115	62854017	62854551	62852810	62852839	62854887	62854938	19363	154148151	118151124	160219159	199288245	166	124	0.000182452	0.00702674	0.494,0.423,0.476	0.375,0.362,0.326	0.11	DE-TOE1
19364	ENSG00000255717.7	SNHG1	chr11	-	62853074	62853115	62854887	62854938	62852810	62852839	62855132	62855208	19364	191212173	116151125	168215170	199286245	134	124	2.29806e-08	4.21895e-06	0.604,0.565,0.562	0.439,0.41,0.391	0.164	DE-TOE1
19370	ENSG00000255717.7	SNHG1	chr11	-	62853074	62853590	62854017	62854551	62852810	62852839	62854887	62854938	19370	154148151	125162139	160219159	224308274	166	166	8.4409e-05	0.00381507	0.552,0.477,0.521	0.417,0.416,0.367	0.117	DE-TOE1
19371	ENSG00000255717.7	SNHG1	chr11	-	62853074	62853590	62854887	62854938	62852810	62852839	62855132	62855216	19371	191212173	125162139	168215170	224308275	134	166	6.20991e-09	1.3321e-06	0.654,0.618,0.607	0.482,0.464,0.434	0.166	DE-TOE1
19378	ENSG00000255717.7	SNHG1	chr11	-	62853551	62853590	62854887	62854938	62852810	62853115	62855132	62855216	19378	193212174	226296256	167219170	409542439	134	122	1.67486e-08	3.20812e-06	0.437,0.395,0.382	0.271,0.269,0.261	0.138	DE-TOE1
19381	ENSG00000255717.7	SNHG1	chr11	-	62853551	62853590	62854518	62854551	62853070	62853115	62855132	62855216	19381	47,30,33	226296256	189224206	409542439	116	122	0	0	0.179,0.096,0.119	0.327,0.303,0.33	-0.189	DE-TOE1
19382	ENSG00000255717.7	SNHG1	chr11	-	62853551	62853590	62853800	62853833	62853074	62853115	62854518	62854551	19382	23,34,26	225296256	193193205	407547440	116	122	0	0	0.097,0.108,0.097	0.333,0.271,0.329	-0.21	DE-TOE1
19384	ENSG00000255717.7	SNHG1	chr11	-	62853551	62853590	62854518	62854938	62853074	62853115	62855132	62855216	19384	198215177	226296256	175224180	409542439	166	122	4.82538e-08	7.925e-06	0.392,0.348,0.337	0.239,0.233,0.232	0.124	DE-TOE1
19390	ENSG00000255717.7	SNHG1	chr11	-	62853551	62853833	62854518	62854551	62853074	62853115	62855132	62855216	19390	47,30,33	250318278	189224206	435569464	116	166	0	0	0.212,0.119,0.145	0.383,0.36,0.389	-0.219	DE-TOE1
19391	ENSG00000255717.7	SNHG1	chr11	-	62853551	62853833	62854518	62854938	62853074	62853115	62855132	62855216	19391	198215177	250318278	175224180	435569464	166	166	1.7576e-07	2.42863e-05	0.442,0.403,0.389	0.287,0.282,0.28	0.128	DE-TOE1
19392	ENSG00000255717.7	SNHG1	chr11	-	62853551	62853833	62854887	62854938	62853074	62853115	62855132	62855216	19392	193212174	250318278	167219170	435569464	134	166	6.31296e-08	9.94536e-06	0.489,0.452,0.437	0.322,0.323,0.312	0.14	DE-TOE1
19395	ENSG00000255717.7	SNHG1	chr11	-	62853800	62853833	62854887	62854938	62852810	62853590	62855132	62855216	19395	191212173	179179158	167215170	263347247	134	116	2.07532e-06	0.000194957	0.48,0.506,0.487	0.355,0.349,0.373	0.132	DE-TOE1
19398	ENSG00000255717.7	SNHG1	chr11	-	62853800	62853833	62854017	62854064	62853074	62853115	62854518	62854551	19398	102,89,122	23,34,26	151152129	193193205	130	116	0	0	0.798,0.7,0.807	0.411,0.413,0.36	0.374	DE-TOE1
19399	ENSG00000255717.7	SNHG1	chr11	-	62853800	62853833	62854017	62854064	62853551	62853590	62854518	62854551	19399	102,89,122	240247205	151152129	683784670	130	116	8.62274e-10	2.35352e-07	0.275,0.243,0.347	0.165,0.147,0.147	0.135	DE-TOE1
19400	ENSG00000255717.7	SNHG1	chr11	-	62853800	62853833	62854518	62854551	62853551	62853590	62855132	62855216	19400	47,29,33	179179158	189227210	263347247	116	116	0	0	0.208,0.139,0.173	0.418,0.395,0.46	-0.251	DE-TOE1
19401	ENSG00000255717.7	SNHG1	chr11	-	62853800	62853833	62854518	62854938	62853551	62853590	62855132	62855216	19401	198214177	179179158	175226182	263347247	166	116	7.31348e-06	0.000543807	0.436,0.455,0.439	0.317,0.313,0.34	0.12	DE-TOE1
19406	ENSG00000255717.7	SNHG1	chr11	-	62853800	62853849	62854887	62854938	62853572	62853590	62855132	62855174	19406	191212173	192187169	167215170	267361250	134	132	8.75464e-06	0.000628945	0.495,0.528,0.502	0.381,0.37,0.401	0.124	DE-TOE1
19411	ENSG00000255717.7	SNHG1	chr11	-	62854017	62854064	62855132	62855216	62853551	62853833	62855423	62855466	19411	329374283	114137135	536593541	110162129	166	130	1.79926e-05	0.00111842	0.693,0.681,0.621	0.792,0.741,0.767	-0.102	DE-TOE1
19412	ENSG00000255717.7	SNHG1	chr11	-	62854017	62854064	62854518	62854551	62853800	62853833	62854887	62854938	19412	161180162	114137135	400444397	110162129	116	130	5.40346e-13	3.01105e-10	0.613,0.596,0.574	0.803,0.754,0.775	-0.183	DE-TOE1
19413	ENSG00000255717.7	SNHG1	chr11	-	62854017	62854064	62854518	62854551	62853800	62853833	62855423	62855460	19413	36,27,16	114137135	184179180	110162129	116	130	0	0	0.261,0.181,0.117	0.652,0.553,0.61	-0.419	DE-TOE1
19417	ENSG00000255717.7	SNHG1	chr11	-	62854518	62854551	62854887	62854938	62853074	62853115	62855132	62855216	19417	193212174	47,30,33	167219170	189224206	134	116	0	0	0.78,0.859,0.82	0.433,0.458,0.417	0.384	DE-TOE1
19418	ENSG00000255717.7	SNHG1	chr11	-	62854518	62854551	62854887	62854938	62853551	62853590	62855132	62855216	19418	191212173	47,29,33	167215170	189227210	134	116	0	0	0.779,0.864,0.819	0.433,0.451,0.412	0.389	DE-TOE1
19419	ENSG00000255717.7	SNHG1	chr11	-	62854518	62854551	62854887	62854938	62853800	62853833	62855132	62855216	19419	191212173	94,70,60	168215174	525574547	134	116	0	0	0.638,0.724,0.714	0.217,0.245,0.216	0.466	DE-TOE1
19420	ENSG00000255717.7	SNHG1	chr11	-	62854518	62854551	62855132	62855216	62853800	62853833	62855423	62855460	19420	329374283	36,27,16	536593541	184179180	166	116	0	0	0.865,0.906,0.925	0.671,0.698,0.677	0.217	DE-TOE1
19421	ENSG00000255717.7	SNHG1	chr11	-	62854518	62854551	62854887	62854938	62854017	62854064	62855132	62855216	19421	191212173	145127152	167215170	299371322	134	116	4.17e-13	2.37156e-10	0.533,0.591,0.496	0.326,0.334,0.314	0.215	DE-TOE1
296549	ENSG00000255717.7	SNHG1	chr11	-	62853341	62853833	62854017	62854064	62853074	62853115	62854518	62854551	296549	102,89,122	23,35,27	151152129	195193211	130	166	0	0	0.85,0.765,0.852	0.497,0.501,0.438	0.344	DE-TOE1
296826	ENSG00000255717.7	SNHG1	chr11	-	62853558	62853833	62854017	62854064	62853074	62853115	62854518	62854551	296826	102,89,122	23,35,27	151152129	195193211	130	166	0	0	0.85,0.765,0.852	0.497,0.501,0.438	0.344	DE-TOE1
296932	ENSG00000255717.7	SNHG1	chr11	-	62853800	62853832	62854887	62854938	62852810	62853590	62855132	62855932	296932	191212173	177175157	167215170	254345244	134	115	2.51626e-06	0.000228463	0.481,0.51,0.486	0.361,0.348,0.374	0.131	DE-TOE1
297232	ENSG00000255717.7	SNHG1	chr11	-	62854017	62854058	62854518	62854550	62853800	62853833	62855132	62855932	297232	32,26,15	87116109	167164165	95125107	115	124	0	0	0.284,0.195,0.129	0.655,0.586,0.624	-0.419	DE-TOE1
297233	ENSG00000255717.7	SNHG1	chr11	-	62854017	62854058	62854518	62854909	62853800	62853833	62855132	62855932	297233	37,28,17	87116109	193187187	95125107	166	124	0	0	0.241,0.153,0.104	0.603,0.528,0.566	-0.4	DE-TOE1
297234	ENSG00000255717.7	SNHG1	chr11	-	62854017	62854058	62854518	62854945	62853800	62853833	62855132	62855932	297234	37,28,17	87116109	193187187	95125107	166	124	0	0	0.241,0.153,0.104	0.603,0.528,0.566	-0.4	DE-TOE1
297235	ENSG00000255717.7	SNHG1	chr11	-	62854017	62854058	62854518	62854948	62853800	62853833	62855132	62855932	297235	37,28,17	87116109	193187187	95125107	166	124	0	0	0.241,0.153,0.104	0.603,0.528,0.566	-0.4	DE-TOE1
297236	ENSG00000255717.7	SNHG1	chr11	-	62854017	62854058	62854518	62854970	62853800	62853833	62855132	62855932	297236	39,28,17	87116109	209196199	95125107	166	124	0	0	0.251,0.153,0.104	0.622,0.539,0.581	-0.411	DE-TOE1
297288	ENSG00000255717.7	SNHG1	chr11	-	62854017	62854063	62854518	62854535	62853800	62853833	62854887	62855885	297288	11,3,6	107133129	32,32,27	106155123	100	129	6.94282e-10	1.97299e-07	0.117,0.028,0.057	0.28,0.21,0.221	-0.17	DE-TOE1
297289	ENSG00000255717.7	SNHG1	chr11	-	62854017	62854063	62854518	62854550	62853800	62853833	62854887	62855885	297289	32,26,15	107133129	166164165	106155123	115	129	0	0	0.251,0.18,0.115	0.637,0.543,0.601	-0.412	DE-TOE1
297290	ENSG00000255717.7	SNHG1	chr11	-	62854017	62854063	62854518	62854550	62853800	62853833	62855132	62855932	297290	32,26,15	108135130	167164165	106155129	115	129	0	0	0.249,0.178,0.115	0.639,0.543,0.589	-0.41	DE-TOE1
297291	ENSG00000255717.7	SNHG1	chr11	-	62854017	62854063	62854518	62854909	62853800	62853833	62855132	62855932	297291	37,28,17	108135130	193187187	106155129	166	129	0	0	0.21,0.139,0.092	0.586,0.484,0.53	-0.386	DE-TOE1
297292	ENSG00000255717.7	SNHG1	chr11	-	62854017	62854063	62854518	62854945	62853800	62853833	62855132	62855932	297292	37,28,17	108135130	193187187	106155129	166	129	0	0	0.21,0.139,0.092	0.586,0.484,0.53	-0.386	DE-TOE1
297293	ENSG00000255717.7	SNHG1	chr11	-	62854017	62854063	62854518	62854948	62853800	62853833	62855132	62855932	297293	37,28,17	108135130	193187187	106155129	166	129	0	0	0.21,0.139,0.092	0.586,0.484,0.53	-0.386	DE-TOE1
297294	ENSG00000255717.7	SNHG1	chr11	-	62854017	62854063	62854518	62854970	62853800	62853833	62855132	62855932	297294	39,28,17	108135130	209196199	106155129	166	129	0	0	0.219,0.139,0.092	0.605,0.496,0.545	-0.399	DE-TOE1
297307	ENSG00000255717.7	SNHG1	chr11	-	62854017	62854064	62854897	62855216	62853800	62853833	62855423	62855460	297307	329373283	114137135	533593538	110162129	166	130	2.00083e-05	0.00121601	0.693,0.681,0.621	0.791,0.741,0.766	-0.101	DE-TOE1
297337	ENSG00000255717.7	SNHG1	chr11	-	62854518	62854550	62854897	62854938	62853800	62853833	62855132	62855932	297337	172192151	32,26,15	142182155	167164165	124	115	0	0	0.833,0.873,0.903	0.441,0.507,0.466	0.398	DE-TOE1
297345	ENSG00000255717.7	SNHG1	chr11	-	62854518	62854551	62854897	62854938	62853800	62853833	62855132	62855216	297345	172192151	94,70,60	142182155	525574547	124	116	0	0	0.631,0.72,0.702	0.202,0.229,0.21	0.471	DE-TOE1
297346	ENSG00000255717.7	SNHG1	chr11	-	62854518	62854551	62854897	62855216	62853800	62853833	62855423	62855460	297346	329373283	36,27,16	533593538	184179180	166	116	0	0	0.865,0.906,0.925	0.669,0.698,0.676	0.218	DE-TOE1
297360	ENSG00000255717.7	SNHG1	chr11	-	62854887	62854909	62854910	62854970	62854518	62854551	62855132	62855932	297360	0,0,0	44,37,33	13,7,9	68,50,39	143	105	6.23499e-09	1.33683e-06	0.0,0.0,0.0	0.123,0.093,0.145	-0.12	DE-TOE1
297389	ENSG00000255717.7	SNHG1	chr11	-	62854887	62855103	62855132	62855215	62854518	62854551	62855423	62855885	297389	92,73,81	120110117	394465439	200184149	166	166	0	0	0.434,0.399,0.409	0.663,0.716,0.747	-0.295	DE-TOE1
297390	ENSG00000255717.7	SNHG1	chr11	-	62854887	62855103	62855132	62855232	62854518	62854551	62855423	62855885	297390	92,73,82	120110117	395466439	200184149	166	166	0	0	0.434,0.399,0.412	0.664,0.717,0.747	-0.294	DE-TOE1
297391	ENSG00000255717.7	SNHG1	chr11	-	62854887	62855103	62855132	62855237	62854518	62854551	62855423	62855885	297391	92,75,81	120110117	394465439	200184149	166	166	0	0	0.434,0.405,0.409	0.663,0.716,0.747	-0.293	DE-TOE1
297392	ENSG00000255717.7	SNHG1	chr11	-	62854887	62855103	62855132	62855265	62854518	62854551	62855423	62855885	297392	92,73,81	120110117	394465439	200184149	166	166	0	0	0.434,0.399,0.409	0.663,0.716,0.747	-0.295	DE-TOE1
19398	ENSG00000255717.7	SNHG1	chr11	-	62853800	62853833	62854017	62854064	62853074	62853115	62854518	62854551	19398	112129146	29,31,26	154125151	63,56,66	130	116	5.97042e-05	0.00957975	0.775,0.788,0.834	0.686,0.666,0.671	0.125	DES-TOE1
296549	ENSG00000255717.7	SNHG1	chr11	-	62853341	62853833	62854017	62854064	62853074	62853115	62854518	62854551	296549	112129146	29,31,26	154125151	64,58,68	130	166	2.72515e-05	0.00570253	0.831,0.842,0.878	0.754,0.733,0.739	0.108	DES-TOE1
296826	ENSG00000255717.7	SNHG1	chr11	-	62853558	62853833	62854017	62854064	62853074	62853115	62854518	62854551	296826	112129146	29,31,26	154125151	64,58,68	130	166	2.72515e-05	0.00570253	0.831,0.842,0.878	0.754,0.733,0.739	0.108	DES-TOE1
57285	ENSG00000174365.20	SNHG11	chr20	+	38447465	38447623	38448661	38448730	38446577	38447012	38450261	38450922	57285	42,34,46	18,34,27	20,23,17	49,57,36	166	152	4.83737e-07	5.71215e-05	0.681,0.478,0.609	0.272,0.27,0.302	0.308	DE-TOE1
57289	ENSG00000174365.20	SNHG11	chr20	+	38447465	38447623	38448665	38448730	38446694	38447012	38450261	38450447	57289	42,34,46	17,32,27	20,23,17	45,57,34	166	148	5.29956e-07	6.15791e-05	0.688,0.486,0.603	0.284,0.265,0.308	0.307	DE-TOE1
43187	ENSG00000197989.14	SNHG12	chr1	-	28579941	28579981	28581110	28581229	28579532	28579587	28581589	28581695	43187	66,60,50	2,4,5	67,57,107	10,12,15	166	123	0.00221497	0.0372946	0.961,0.917,0.881	0.832,0.779,0.841	0.102	WT-TOE1
541697	ENSG00000197989.14	SNHG12	chr1	-	28579682	28579981	28580559	28580646	28579532	28579587	28581093	28581229	541697	31,19,30	3,1,0	26,29,33	5,7,5	166	166	0.00120272	0.0229385	0.912,0.95,1.0	0.839,0.806,0.868	0.116	WT-TOE1
43183	ENSG00000197989.14	SNHG12	chr1	-	28579911	28579981	28580559	28580646	28579532	28579587	28581110	28581229	43183	68,122,79	30,25,28	60,88,61	31,62,55	166	153	0.000234515	0.00857234	0.676,0.818,0.722	0.641,0.567,0.505	0.168	DE-TOE1
43185	ENSG00000197989.14	SNHG12	chr1	-	28579941	28579981	28580559	28580646	28579532	28579587	28581093	28581229	43185	8,27,16	4,6,4	17,21,15	0,0,2	166	123	2.19025e-05	0.0013037	0.597,0.769,0.748	1.0,1.0,0.847	-0.244	DE-TOE1
43187	ENSG00000197989.14	SNHG12	chr1	-	28579941	28579981	28581110	28581229	28579532	28579587	28581589	28581695	43187	36,77,57	6,8,5	69,53,49	0,1,2	166	123	1.51947e-05	0.000978358	0.816,0.877,0.894	1.0,0.975,0.948	-0.112	DE-TOE1
541697	ENSG00000197989.14	SNHG12	chr1	-	28579682	28579981	28580559	28580646	28579532	28579587	28581093	28581229	541697	8,27,16	0,0,0	17,21,15	4,6,6	166	166	6.48468e-08	1.01832e-05	1.0,1.0,1.0	0.81,0.778,0.714	0.233	DE-TOE1
541704	ENSG00000197989.14	SNHG12	chr1	-	28579911	28579980	28580559	28580646	28579532	28579587	28581110	28581229	541704	68,122,79	30,25,28	60,88,61	31,61,55	166	152	0.000266508	0.00947973	0.675,0.817,0.721	0.639,0.569,0.504	0.167	DE-TOE1
541697	ENSG00000197989.14	SNHG12	chr1	-	28579682	28579981	28580559	28580646	28579532	28579587	28581093	28581229	541697	10,14,10	0,0,0	26,15,36	3,6,0	166	166	0.000392912	0.0364651	1.0,1.0,1.0	0.897,0.714,1.0	0.13	DES-TOE1
91040	ENSG00000224078.15	SNHG14	chr15	+	25053827	25053967	25056482	25056622	25050525	25051236	25059154	25059294	91040	9,17,16	41,28,32	3,3,5	27,21,32	166	166	0.00141855	0.0261802	0.18,0.378,0.333	0.1,0.125,0.135	0.177	WT-TOE1
91048	ENSG00000224078.15	SNHG14	chr15	+	25061305	25061413	25061949	25062088	25059456	25059718	25072724	25072863	91048	97,85,88	20,18,19	34,35,44	21,16,29	166	166	9.32451e-06	0.000414891	0.829,0.825,0.822	0.618,0.686,0.603	0.19	WT-TOE1
91052	ENSG00000224078.15	SNHG14	chr15	+	25061949	25062088	25064714	25064855	25059456	25059718	25070119	25070259	91052	26,20,20	24,20,16	24,24,36	11,5,12	166	166	0.000517871	0.0116128	0.52,0.5,0.556	0.686,0.828,0.75	-0.229	WT-TOE1
91068	ENSG00000224078.15	SNHG14	chr15	+	25075734	25075866	25076856	25076990	25073891	25074051	25078861	25078995	91068	92,98,103	127139125	95,90,93	87,79,72	166	166	0.00174253	0.0308441	0.42,0.414,0.452	0.522,0.533,0.564	-0.111	WT-TOE1
91097	ENSG00000224078.15	SNHG14	chr15	+	25083395	25083527	25085189	25085322	25081090	25081224	25087466	25087599	91097	16,20,14	85,69,99	14,16,23	39,35,45	166	166	0.0010589	0.0207349	0.158,0.225,0.124	0.264,0.314,0.338	-0.136	WT-TOE1
91098	ENSG00000224078.15	SNHG14	chr15	+	25083395	25083527	25087466	25089866	25081090	25081224	25091589	25091719	91098	0,2,0	183156163	7,5,12	72,48,45	166	166	1.05926e-11	2.14378e-09	0.0,0.013,0.0	0.089,0.094,0.211	-0.127	WT-TOE1
91100	ENSG00000224078.15	SNHG14	chr15	+	25085189	25085322	25089911	25090010	25082767	25083527	25091589	25091719	91100	104123105	21,19,14	76,58,73	22,22,29	166	166	0.000284678	0.00715067	0.832,0.866,0.882	0.776,0.725,0.716	0.121	WT-TOE1
91103	ENSG00000224078.15	SNHG14	chr15	+	25085189	25085322	25087466	25087599	25083395	25083527	25091589	25091719	91103	104123105	16,21,14	76,58,73	21,22,24	166	166	0.000641522	0.0138211	0.867,0.854,0.882	0.784,0.725,0.753	0.114	WT-TOE1
91104	ENSG00000224078.15	SNHG14	chr15	+	25085189	25085322	25089613	25089866	25083395	25083527	25091589	25091719	91104	104123105	183156163	76,58,73	72,48,45	166	166	5.19752e-05	0.00176103	0.362,0.441,0.392	0.514,0.547,0.619	-0.162	WT-TOE1
91106	ENSG00000224078.15	SNHG14	chr15	+	25087466	25087599	25089613	25089866	25083395	25083527	25091589	25091719	91106	16,21,14	183156163	21,22,24	72,48,45	166	166	2.09321e-09	2.59209e-07	0.08,0.119,0.079	0.226,0.314,0.348	-0.203	WT-TOE1
91110	ENSG00000224078.15	SNHG14	chr15	+	25087466	25087599	25089911	25090010	25085189	25085322	25091589	25091719	91110	84,70,99	21,17,14	46,41,46	22,22,29	166	166	1.18563e-05	0.000509254	0.8,0.805,0.876	0.676,0.651,0.613	0.18	WT-TOE1
91114	ENSG00000224078.15	SNHG14	chr15	+	25087466	25089866	25089911	25090010	25085189	25085322	25091589	25091719	91114	267225262	21,17,14	111,83,90	22,22,29	166	166	3.58391e-10	5.32893e-08	0.927,0.93,0.949	0.835,0.79,0.756	0.142	WT-TOE1
91116	ENSG00000224078.15	SNHG14	chr15	+	25089613	25089866	25089911	25090010	25083395	25083527	25091589	25091719	91116	183156163	21,19,14	72,48,45	22,22,29	166	166	2.00576e-09	2.50093e-07	0.897,0.891,0.921	0.766,0.686,0.608	0.216	WT-TOE1
91117	ENSG00000224078.15	SNHG14	chr15	+	25089613	25089866	25089911	25090010	25085189	25085322	25091589	25091719	91117	184156163	21,17,14	72,48,45	22,22,29	166	166	8.24874e-10	1.13351e-07	0.898,0.902,0.921	0.766,0.686,0.608	0.22	WT-TOE1
91119	ENSG00000224078.15	SNHG14	chr15	+	25089613	25089866	25089911	25090010	25087466	25087599	25091589	25091719	91119	249238259	43,37,40	125,98,103	50,49,59	166	166	4.51472e-12	9.71722e-10	0.853,0.865,0.866	0.714,0.667,0.636	0.189	WT-TOE1
91120	ENSG00000224078.15	SNHG14	chr15	+	25089613	25089866	25089911	25090010	25087466	25087599	25093833	25093974	91120	66,82,97	22,20,27	53,50,58	31,27,30	166	166	0.0011908	0.022755	0.75,0.804,0.782	0.631,0.649,0.659	0.132	WT-TOE1
91124	ENSG00000224078.15	SNHG14	chr15	+	25089911	25090010	25091589	25091719	25087466	25087599	25093833	25093974	91124	22,20,27	111,88,79	31,27,30	57,54,61	166	166	0.000473162	0.010818	0.165,0.185,0.255	0.352,0.333,0.33	-0.137	WT-TOE1
1009358	ENSG00000224078.15	SNHG14	chr15	+	25061955	25062088	25064714	25064855	25059667	25059718	25070119	25070259	1009358	6,2,3	24,20,16	4,8,9	11,5,12	166	166	0.00256941	0.0418533	0.2,0.091,0.158	0.267,0.615,0.429	-0.287	WT-TOE1
1009602	ENSG00000224078.15	SNHG14	chr15	+	25081090	25081374	25083395	25083527	25078861	25078995	25091589	25091719	1009602	43,36,53	0,2,0	33,23,29	7,5,12	166	166	1.41836e-09	1.83604e-07	1.0,0.947,1.0	0.825,0.821,0.707	0.198	WT-TOE1
1009603	ENSG00000224078.15	SNHG14	chr15	+	25081090	25081374	25087533	25087599	25078953	25078995	25091589	25091719	1009603	43,36,53	0,1,0	33,23,29	7,5,1	166	149	3.80147e-06	0.00019308	1.0,0.97,1.0	0.809,0.805,0.963	0.131	WT-TOE1
1009620	ENSG00000224078.15	SNHG14	chr15	+	25085189	25085322	25087437	25087599	25083395	25083527	25089911	25090010	1009620	104123105	22,20,26	76,58,73	28,27,30	166	166	0.000522654	0.0116991	0.825,0.86,0.802	0.731,0.682,0.709	0.122	WT-TOE1
1009621	ENSG00000224078.15	SNHG14	chr15	+	25085189	25085322	25087533	25087599	25083395	25083527	25089911	25090010	1009621	104123105	15,12,15	76,58,73	23,18,20	166	149	0.000233004	0.00605716	0.862,0.902,0.863	0.748,0.743,0.766	0.123	WT-TOE1
1009626	ENSG00000224078.15	SNHG14	chr15	+	25085189	25085322	25089755	25089866	25083395	25083527	25091589	25091719	1009626	104123105	183156163	76,58,73	72,48,45	166	166	5.19752e-05	0.00176103	0.362,0.441,0.392	0.514,0.547,0.619	-0.162	WT-TOE1
1009627	ENSG00000224078.15	SNHG14	chr15	+	25085189	25085322	25089755	25090010	25083395	25083527	25091589	25091719	1009627	104123105	21,17,14	76,58,73	22,22,29	166	166	0.000154333	0.00431612	0.832,0.879,0.882	0.776,0.725,0.716	0.125	WT-TOE1
1009646	ENSG00000224078.15	SNHG14	chr15	+	25087437	25087599	25089755	25090010	25083395	25083527	25091589	25091719	1009646	0,1,0	21,17,14	7,6,1	22,22,29	166	166	2.58271e-05	0.000979682	0.0,0.056,0.0	0.241,0.214,0.033	-0.144	WT-TOE1
1009647	ENSG00000224078.15	SNHG14	chr15	+	25087437	25087599	25089911	25090010	25083395	25083527	25091589	25091719	1009647	0,1,0	21,19,14	7,6,1	22,22,29	166	166	2.30426e-05	0.000893286	0.0,0.05,0.0	0.241,0.214,0.033	-0.146	WT-TOE1
1009674	ENSG00000224078.15	SNHG14	chr15	+	25087466	25087560	25091589	25091723	25083395	25083527	25093833	25095828	1009674	16,20,14	2,2,0	14,16,23	7,5,12	166	166	4.04815e-05	0.00142741	0.889,0.909,1.0	0.667,0.762,0.657	0.237	WT-TOE1
1009675	ENSG00000224078.15	SNHG14	chr15	+	25087466	25087560	25091589	25091873	25083395	25083527	25093833	25095828	1009675	16,20,14	0,2,0	14,16,23	7,5,12	166	166	1.16938e-07	9.35025e-06	1.0,0.909,1.0	0.667,0.762,0.657	0.274	WT-TOE1
1009685	ENSG00000224078.15	SNHG14	chr15	+	25087466	25087599	25089755	25089866	25083395	25083527	25091589	25091719	1009685	16,21,14	183156163	21,22,24	72,48,45	166	166	2.09321e-09	2.59209e-07	0.08,0.119,0.079	0.226,0.314,0.348	-0.203	WT-TOE1
1009718	ENSG00000224078.15	SNHG14	chr15	+	25087533	25087599	25089755	25090010	25083395	25083527	25091589	25091719	1009718	0,1,0	21,17,14	7,5,1	22,22,29	149	166	3.69208e-05	0.00132143	0.0,0.062,0.0	0.262,0.202,0.037	-0.146	WT-TOE1
1009719	ENSG00000224078.15	SNHG14	chr15	+	25087533	25087599	25089911	25090010	25083395	25083527	25091589	25091719	1009719	0,1,0	21,19,14	7,5,1	22,22,29	149	166	3.32389e-05	0.00121041	0.0,0.055,0.0	0.262,0.202,0.037	-0.149	WT-TOE1
1009739	ENSG00000224078.15	SNHG14	chr15	+	25087533	25087599	25089911	25090010	25085189	25085322	25091589	25091719	1009739	0,1,0	21,17,14	7,5,1	22,22,29	149	166	3.69208e-05	0.00132143	0.0,0.062,0.0	0.262,0.202,0.037	-0.146	WT-TOE1
1009829	ENSG00000224078.15	SNHG14	chr15	+	25088607	25088741	25089618	25090010	25087466	25087599	25091589	25091719	1009829	39,24,24	21,17,14	10,12,14	22,22,29	166	166	5.07856e-06	0.000245943	0.65,0.585,0.632	0.312,0.353,0.326	0.292	WT-TOE1
1009831	ENSG00000224078.15	SNHG14	chr15	+	25088607	25088741	25089651	25090010	25087466	25087599	25091589	25091719	1009831	39,24,24	21,18,17	10,12,14	23,22,29	166	166	1.3564e-05	0.000571638	0.65,0.571,0.585	0.303,0.353,0.326	0.275	WT-TOE1
1009833	ENSG00000224078.15	SNHG14	chr15	+	25088607	25088741	25089752	25090010	25087466	25087599	25091589	25091719	1009833	39,24,24	21,17,14	10,12,14	22,22,29	166	166	5.07856e-06	0.000245943	0.65,0.585,0.632	0.312,0.353,0.326	0.292	WT-TOE1
1009835	ENSG00000224078.15	SNHG14	chr15	+	25088607	25088741	25089755	25090010	25087466	25087599	25091589	25091719	1009835	39,24,24	21,17,16	10,12,14	22,22,30	166	166	7.07812e-06	0.000327227	0.65,0.585,0.6	0.312,0.353,0.318	0.284	WT-TOE1
1009836	ENSG00000224078.15	SNHG14	chr15	+	25088607	25088741	25089911	25090010	25087466	25087599	25091589	25091719	1009836	39,24,24	43,37,40	10,12,14	50,49,59	166	166	1.56325e-06	9.05117e-05	0.476,0.393,0.375	0.167,0.197,0.192	0.229	WT-TOE1
1009843	ENSG00000224078.15	SNHG14	chr15	+	25088607	25088741	25089911	25090010	25087466	25087599	25093833	25095828	1009843	39,24,24	22,20,27	10,12,14	31,27,30	166	166	5.78519e-05	0.00192387	0.639,0.545,0.471	0.244,0.308,0.318	0.262	WT-TOE1
1009846	ENSG00000224078.15	SNHG14	chr15	+	25088607	25088741	25091589	25091723	25087466	25087599	25093833	25095828	1009846	39,24,24	2,1,0	10,12,14	7,6,1	166	166	1.08602e-05	0.000472537	0.951,0.96,1.0	0.588,0.667,0.933	0.241	WT-TOE1
1009847	ENSG00000224078.15	SNHG14	chr15	+	25088607	25088741	25091589	25091873	25087466	25087599	25093833	25095828	1009847	39,24,24	0,1,0	10,12,14	7,6,1	166	166	1.65202e-07	1.2753e-05	1.0,0.96,1.0	0.588,0.667,0.933	0.257	WT-TOE1
1009887	ENSG00000224078.15	SNHG14	chr15	+	25089490	25089866	25089911	25090010	25087466	25087599	25091589	25091719	1009887	183156163	43,37,40	72,48,45	50,49,59	166	166	1.46505e-12	3.43335e-10	0.81,0.808,0.803	0.59,0.495,0.433	0.301	WT-TOE1
1009893	ENSG00000224078.15	SNHG14	chr15	+	25089618	25089866	25089911	25090010	25087466	25087599	25091589	25091719	1009893	183156163	43,37,40	72,48,45	50,49,59	166	166	1.46505e-12	3.43335e-10	0.81,0.808,0.803	0.59,0.495,0.433	0.301	WT-TOE1
1009904	ENSG00000224078.15	SNHG14	chr15	+	25089651	25089866	25089911	25090010	25087466	25087599	25091589	25091719	1009904	183157166	43,37,40	73,48,45	50,49,59	166	166	1.91314e-12	4.40311e-10	0.81,0.809,0.806	0.593,0.495,0.433	0.301	WT-TOE1
1009915	ENSG00000224078.15	SNHG14	chr15	+	25089752	25089866	25089911	25090010	25087466	25087599	25091589	25091719	1009915	183156163	43,37,40	72,48,45	50,49,59	166	166	1.46505e-12	3.43335e-10	0.81,0.808,0.803	0.59,0.495,0.433	0.301	WT-TOE1
1009926	ENSG00000224078.15	SNHG14	chr15	+	25089755	25089866	25089911	25090010	25083395	25083527	25091589	25091719	1009926	183156163	21,19,14	72,48,45	22,22,29	166	166	2.00576e-09	2.50093e-07	0.897,0.891,0.921	0.766,0.686,0.608	0.216	WT-TOE1
1009930	ENSG00000224078.15	SNHG14	chr15	+	25089755	25089866	25089911	25090010	25087466	25087599	25091589	25091719	1009930	183156165	43,37,40	72,48,46	50,49,59	166	166	9.03611e-13	2.18582e-10	0.81,0.808,0.805	0.59,0.495,0.438	0.3	WT-TOE1
1009952	ENSG00000224078.15	SNHG14	chr15	+	25089911	25090010	25091589	25091873	25087466	25087599	25093833	25095828	1009952	22,20,27	0,1,0	31,27,30	7,6,1	166	166	2.55232e-05	0.000969961	1.0,0.952,1.0	0.816,0.818,0.968	0.117	WT-TOE1
1009628	ENSG00000224078.15	SNHG14	chr15	+	25086334	25086464	25086509	25086614	25085189	25085322	25087466	25087599	1009628	3,3,4	28,29,26	0,0,0	19,19,19	166	166	0.000206419	0.0217257	0.097,0.094,0.133	0.0,0.0,0.0	0.108	C80S-TOE1
1009825	ENSG00000224078.15	SNHG14	chr15	+	25088607	25088741	25089490	25089613	25087466	25087599	25089911	25090010	1009825	17,20,16	5,4,0	23,16,18	0,0,0	166	166	6.59843e-05	0.00979674	0.773,0.833,1.0	1.0,1.0,1.0	-0.131	C80S-TOE1
1009840	ENSG00000224078.15	SNHG14	chr15	+	25088607	25088741	25089651	25090010	25087466	25087599	25093833	25095828	1009840	17,20,16	0,0,0	23,16,18	4,4,0	166	166	0.000632893	0.046865	1.0,1.0,1.0	0.852,0.8,1.0	0.116	C80S-TOE1
91047	ENSG00000224078.15	SNHG14	chr15	+	25061305	25061413	25061949	25062088	25059456	25059718	25064714	25064855	91047	77,74,76	43,54,73	22,28,32	50,56,48	166	166	5.41508e-06	0.000426086	0.642,0.578,0.51	0.306,0.333,0.4	0.23	DE-TOE1
91048	ENSG00000224078.15	SNHG14	chr15	+	25061305	25061413	25061949	25062088	25059456	25059718	25072724	25072863	91048	77,74,76	5,13,11	22,28,32	21,23,12	166	166	6.42222e-08	1.00995e-05	0.939,0.851,0.874	0.512,0.549,0.727	0.292	DE-TOE1
91050	ENSG00000224078.15	SNHG14	chr15	+	25061949	25062088	25064714	25064855	25059456	25059718	25067408	25067531	91050	5,15,11	6,7,12	21,23,12	0,1,2	166	166	1.47035e-08	2.85997e-06	0.455,0.682,0.478	1.0,0.958,0.857	-0.4	DE-TOE1
91051	ENSG00000224078.15	SNHG14	chr15	+	25061949	25062088	25064714	25064855	25059456	25059718	25067411	25067531	91051	5,11,13	2,3,8	21,22,13	0,1,4	166	166	0.00187253	0.043196	0.714,0.786,0.619	1.0,0.957,0.765	-0.201	DE-TOE1
91052	ENSG00000224078.15	SNHG14	chr15	+	25061949	25062088	25064714	25064855	25059456	25059718	25070119	25070259	91052	5,13,15	13,16,9	23,25,17	6,8,5	166	166	0.000687872	0.0199533	0.278,0.448,0.625	0.793,0.758,0.773	-0.324	DE-TOE1
91053	ENSG00000224078.15	SNHG14	chr15	+	25061949	25062088	25070119	25070259	25059456	25059718	25072724	25072863	91053	5,13,11	52,50,48	21,23,12	23,30,29	166	166	3.54651e-05	0.0019194	0.088,0.206,0.186	0.477,0.434,0.293	-0.241	DE-TOE1
91056	ENSG00000224078.15	SNHG14	chr15	+	25064714	25064855	25067408	25067531	25061949	25062088	25070119	25070259	91056	51,59,71	14,13,14	35,42,40	2,5,3	166	166	0.00163058	0.0389526	0.785,0.819,0.835	0.946,0.894,0.93	-0.11	DE-TOE1
91059	ENSG00000224078.15	SNHG14	chr15	+	25067408	25067531	25070119	25070259	25064714	25064855	25072724	25072863	91059	6,7,12	64,66,57	0,1,1	29,38,33	166	166	1.0146e-05	0.000709526	0.086,0.096,0.174	0.0,0.026,0.029	0.1	DE-TOE1
91086	ENSG00000224078.15	SNHG14	chr15	+	25080124	25080229	25083395	25083527	25078861	25078995	25087466	25087599	91086	8,4,1	12,15,19	0,0,0	23,25,12	166	166	9.03195e-07	9.76556e-05	0.4,0.211,0.05	0.0,0.0,0.0	0.22	DE-TOE1
91097	ENSG00000224078.15	SNHG14	chr15	+	25083395	25083527	25085189	25085322	25081090	25081224	25087466	25087599	91097	12,15,19	64,105,86	23,25,12	38,41,36	166	166	3.84891e-05	0.00204893	0.158,0.125,0.181	0.377,0.379,0.25	-0.181	DE-TOE1
91098	ENSG00000224078.15	SNHG14	chr15	+	25083395	25083527	25087466	25089866	25081090	25081224	25091589	25091719	91098	3,0,0	120127155	3,12,6	57,63,34	166	166	3.08707e-09	7.13102e-07	0.024,0.0,0.0	0.05,0.16,0.15	-0.112	DE-TOE1
91106	ENSG00000224078.15	SNHG14	chr15	+	25087466	25087599	25089613	25089866	25083395	25083527	25091589	25091719	91106	12,15,19	120127155	23,26,12	57,62,34	166	166	6.84958e-08	1.06353e-05	0.091,0.106,0.109	0.288,0.295,0.261	-0.179	DE-TOE1
91110	ENSG00000224078.15	SNHG14	chr15	+	25087466	25087599	25089911	25090010	25085189	25085322	25091589	25091719	91110	64,105,86	21,18,22	38,42,36	19,23,23	166	166	0.000245851	0.00889694	0.753,0.854,0.796	0.667,0.646,0.61	0.16	DE-TOE1
91114	ENSG00000224078.15	SNHG14	chr15	+	25087466	25089866	25089911	25090010	25085189	25085322	25091589	25091719	91114	184232241	21,18,22	95,103,70	19,23,23	166	166	6.7127e-06	0.000508799	0.898,0.928,0.916	0.833,0.817,0.753	0.113	DE-TOE1
91116	ENSG00000224078.15	SNHG14	chr15	+	25089613	25089866	25089911	25090010	25083395	25083527	25091589	25091719	91116	120127155	21,18,22	57,62,34	19,23,23	166	166	1.9631e-05	0.00119785	0.851,0.876,0.876	0.75,0.729,0.596	0.176	DE-TOE1
91117	ENSG00000224078.15	SNHG14	chr15	+	25089613	25089866	25089911	25090010	25085189	25085322	25091589	25091719	91117	120127155	21,18,22	57,62,34	19,23,23	166	166	1.9631e-05	0.00119785	0.851,0.876,0.876	0.75,0.729,0.596	0.176	DE-TOE1
91119	ENSG00000224078.15	SNHG14	chr15	+	25089613	25089866	25089911	25090010	25087466	25087599	25091589	25091719	91119	186212229	45,48,53	89,113,71	52,66,60	166	166	2.24057e-10	7.15906e-08	0.805,0.815,0.812	0.631,0.631,0.542	0.209	DE-TOE1
91120	ENSG00000224078.15	SNHG14	chr15	+	25089613	25089866	25089911	25090010	25087466	25087599	25093833	25093974	91120	66,85,74	24,30,31	32,51,39	33,43,39	166	166	2.89406e-06	0.00025569	0.733,0.739,0.705	0.492,0.543,0.5	0.214	DE-TOE1
91124	ENSG00000224078.15	SNHG14	chr15	+	25089911	25090010	25091589	25091719	25087466	25087599	25093833	25093974	91124	24,30,31	60105100	33,43,39	58,50,53	166	166	4.74306e-05	0.00240939	0.286,0.222,0.237	0.363,0.462,0.424	-0.168	DE-TOE1
91130	ENSG00000224078.15	SNHG14	chr15	+	25091589	25091719	25093833	25093974	25089613	25089866	25097320	25097439	91130	120127155	7,2,7	57,63,34	6,6,14	166	166	8.21205e-05	0.00373533	0.945,0.984,0.957	0.905,0.913,0.708	0.12	DE-TOE1
1009346	ENSG00000224078.15	SNHG14	chr15	+	25059433	25059718	25061305	25061413	25059154	25059294	25061949	25062088	1009346	5,11,11	37,46,36	21,22,12	15,19,16	166	166	3.00578e-07	3.80695e-05	0.119,0.193,0.234	0.583,0.537,0.429	-0.334	DE-TOE1
1009602	ENSG00000224078.15	SNHG14	chr15	+	25081090	25081374	25083395	25083527	25078861	25078995	25091589	25091719	1009602	42,43,43	3,0,0	26,39,31	3,12,6	166	166	5.67689e-07	6.5311e-05	0.933,1.0,1.0	0.897,0.765,0.838	0.144	DE-TOE1
1009620	ENSG00000224078.15	SNHG14	chr15	+	25085189	25085322	25087437	25087599	25083395	25083527	25089911	25090010	1009620	119146109	24,30,31	85,86,54	32,43,37	166	166	7.99974e-05	0.00366023	0.832,0.83,0.779	0.726,0.667,0.593	0.152	DE-TOE1
1009675	ENSG00000224078.15	SNHG14	chr15	+	25087466	25087560	25091589	25091873	25083395	25083527	25093833	25095828	1009675	12,15,19	3,0,0	23,25,12	3,12,6	166	166	0.000138179	0.0056274	0.8,1.0,1.0	0.885,0.676,0.667	0.191	DE-TOE1
1009685	ENSG00000224078.15	SNHG14	chr15	+	25087466	25087599	25089755	25089866	25083395	25083527	25091589	25091719	1009685	12,15,19	120127155	23,26,12	57,62,34	166	166	6.84958e-08	1.06353e-05	0.091,0.106,0.109	0.288,0.295,0.261	-0.179	DE-TOE1
1009829	ENSG00000224078.15	SNHG14	chr15	+	25088607	25088741	25089618	25090010	25087466	25087599	25091589	25091719	1009829	16,20,33	21,18,22	9,7,10	19,23,23	166	166	0.000809644	0.0227175	0.432,0.526,0.6	0.321,0.233,0.303	0.234	DE-TOE1
1009831	ENSG00000224078.15	SNHG14	chr15	+	25088607	25088741	25089651	25090010	25087466	25087599	25091589	25091719	1009831	16,20,33	22,18,24	9,7,10	19,23,23	166	166	0.00123393	0.0314465	0.421,0.526,0.579	0.321,0.233,0.303	0.223	DE-TOE1
1009833	ENSG00000224078.15	SNHG14	chr15	+	25088607	25088741	25089752	25090010	25087466	25087599	25091589	25091719	1009833	16,20,33	21,18,22	9,7,10	19,23,23	166	166	0.000809644	0.0227175	0.432,0.526,0.6	0.321,0.233,0.303	0.234	DE-TOE1
1009835	ENSG00000224078.15	SNHG14	chr15	+	25088607	25088741	25089755	25090010	25087466	25087599	25091589	25091719	1009835	16,20,33	21,18,22	9,7,10	19,24,23	166	166	0.00070519	0.0203607	0.432,0.526,0.6	0.321,0.226,0.303	0.236	DE-TOE1
1009836	ENSG00000224078.15	SNHG14	chr15	+	25088607	25088741	25089911	25090010	25087466	25087599	25091589	25091719	1009836	16,20,33	45,48,53	9,7,10	52,66,60	166	166	8.08099e-06	0.000587909	0.262,0.294,0.384	0.148,0.096,0.143	0.184	DE-TOE1
1009843	ENSG00000224078.15	SNHG14	chr15	+	25088607	25088741	25089911	25090010	25087466	25087599	25093833	25095828	1009843	16,20,33	24,30,31	9,7,10	33,43,39	166	166	4.70677e-06	0.000379752	0.4,0.4,0.516	0.214,0.14,0.204	0.253	DE-TOE1
1009887	ENSG00000224078.15	SNHG14	chr15	+	25089490	25089866	25089911	25090010	25087466	25087599	25091589	25091719	1009887	120129155	45,48,53	57,62,34	52,66,60	166	166	2.92262e-09	6.79376e-07	0.727,0.729,0.745	0.523,0.484,0.362	0.277	DE-TOE1
1009893	ENSG00000224078.15	SNHG14	chr15	+	25089618	25089866	25089911	25090010	25087466	25087599	25091589	25091719	1009893	120127155	45,48,53	57,62,34	52,66,60	166	166	3.43027e-09	7.83775e-07	0.727,0.726,0.745	0.523,0.484,0.362	0.276	DE-TOE1
1009904	ENSG00000224078.15	SNHG14	chr15	+	25089651	25089866	25089911	25090010	25087466	25087599	25091589	25091719	1009904	121127157	45,48,53	57,62,34	52,66,60	166	166	2.72271e-09	6.38116e-07	0.729,0.726,0.748	0.523,0.484,0.362	0.278	DE-TOE1
1009915	ENSG00000224078.15	SNHG14	chr15	+	25089752	25089866	25089911	25090010	25087466	25087599	25091589	25091719	1009915	120127155	45,48,53	57,62,34	52,66,60	166	166	3.43027e-09	7.83775e-07	0.727,0.726,0.745	0.523,0.484,0.362	0.276	DE-TOE1
1009926	ENSG00000224078.15	SNHG14	chr15	+	25089755	25089866	25089911	25090010	25083395	25083527	25091589	25091719	1009926	120127155	21,18,22	57,62,34	19,23,23	166	166	1.9631e-05	0.00119785	0.851,0.876,0.876	0.75,0.729,0.596	0.176	DE-TOE1
1009930	ENSG00000224078.15	SNHG14	chr15	+	25089755	25089866	25089911	25090010	25087466	25087599	25091589	25091719	1009930	120127155	45,48,53	57,63,34	52,66,60	166	166	4.52281e-09	1.00382e-06	0.727,0.726,0.745	0.523,0.488,0.362	0.275	DE-TOE1
1010135	ENSG00000224078.15	SNHG14	chr15	+	25108997	25109103	25109197	25109657	25107909	25108038	25111764	25117515	1010135	112,97,114	0,3,1	77,81,66	12,12,11	166	166	5.56359e-11	2.04537e-08	1.0,0.97,0.991	0.865,0.871,0.857	0.123	DE-TOE1
64863	ENSG00000232956.9	SNHG15	chr7	-	44983821	44983957	44984356	44984426	44983136	44983322	44986020	44986097	64863	336289330	367402340	468272337	689606729	153	166	1.58027e-05	0.000649283	0.498,0.438,0.513	0.424,0.327,0.334	0.121	WT-TOE1
750513	ENSG00000232956.9	SNHG15	chr7	-	44983725	44984046	44984356	44984426	44983136	44983322	44986020	44986097	750513	336289330	31,23,28	468272337	169128165	153	166	0	0	0.922,0.932,0.927	0.75,0.697,0.689	0.215	WT-TOE1
750517	ENSG00000232956.9	SNHG15	chr7	-	44983821	44983914	44984356	44984426	44983022	44983322	44986020	44986097	750517	336289330	367402340	468272337	689605726	153	166	1.60642e-05	0.000658696	0.498,0.438,0.513	0.424,0.328,0.335	0.121	WT-TOE1
750521	ENSG00000232956.9	SNHG15	chr7	-	44983821	44983914	44983943	44984046	44983136	44983322	44986020	44986097	750521	31,23,28	367402340	167130165	689605726	166	166	1.11022e-15	4.19471e-13	0.078,0.054,0.076	0.195,0.177,0.185	-0.116	WT-TOE1
750523	ENSG00000232956.9	SNHG15	chr7	-	44983821	44983914	44983943	44984426	44983136	44983322	44986020	44986097	750523	336291333	367402340	471277340	689605726	166	166	1.35667e-05	0.00057168	0.478,0.42,0.495	0.406,0.314,0.319	0.118	WT-TOE1
750535	ENSG00000232956.9	SNHG15	chr7	-	44983943	44984046	44984356	44984426	44983136	44983322	44986020	44986097	750535	336289330	31,23,28	468272337	167130165	153	166	0	0	0.922,0.932,0.927	0.753,0.694,0.689	0.215	WT-TOE1
3179	ENSG00000196756.13	SNHG17	chr20	-	38422091	38422241	38426418	38426503	38421005	38421098	38434503	38434626	3179	102,121,91	44,41,25	232202291	41,29,37	166	166	1.00036e-06	6.13376e-05	0.699,0.747,0.784	0.85,0.874,0.887	-0.127	WT-TOE1
3182	ENSG00000196756.13	SNHG17	chr20	-	38422095	38422241	38425934	38426048	38421005	38421098	38426418	38426503	3182	62,58,62	40,56,54	29,49,36	54,61,56	166	166	0.00152475	0.0370738	0.608,0.509,0.534	0.349,0.445,0.391	0.155	DE-TOE1
64301	ENSG00000228649.9	SNHG26	chr7	+	22856972	22857016	22860546	22860638	22856521	22856556	22860885	22861399	64301	29,14,26	9,5,10	53,78,44	7,7,4	127	166	0.000611873	0.0181381	0.808,0.785,0.773	0.908,0.936,0.935	-0.138	DE-TOE1
10073	ENSG00000175061.18	SNHG29	chr17	+	16439326	16439414	16439527	16439703	16439036	16439060	16440184	16440253	10073	258526282551	116711411054	429131093746	891733878	166	166	7.17204e-14	2.11288e-11	0.689,0.697,0.708	0.828,0.809,0.81	-0.118	WT-TOE1
10074	ENSG00000175061.18	SNHG29	chr17	+	16439326	16439414	16439580	16439703	16439036	16439060	16440184	16440253	10074	258526282551	116711411054	429131093746	891733878	166	166	7.17204e-14	2.11288e-11	0.689,0.697,0.708	0.828,0.809,0.81	-0.118	WT-TOE1
432983	ENSG00000242125.3	SNHG3	chr1	+	28506219	28506327	28506523	28506634	28506042	28506084	28508127	28508270	432983	12,13,8	0,1,2	30,28,24	13,7,4	166	166	0.00113606	0.0219184	1.0,0.929,0.8	0.698,0.8,0.857	0.125	WT-TOE1
432983	ENSG00000242125.3	SNHG3	chr1	+	28506219	28506327	28506523	28506634	28506042	28506084	28508127	28508270	432983	5,8,14	7,1,4	16,9,30	1,0,2	166	166	0.000360479	0.0343536	0.417,0.889,0.778	0.941,1.0,0.938	-0.265	DES-TOE1
41480	ENSG00000281398.4	SNHG4	chr5	+	139278326	139278408	139279050	139279129	139276120	139276150	139282738	139284899	41480	154129146	40,54,45	307231311	256220219	165	162	1.77547e-11	3.44337e-09	0.791,0.701,0.761	0.541,0.508,0.582	0.207	WT-TOE1
526887	ENSG00000281398.4	SNHG4	chr5	+	139278326	139278408	139279050	139279124	139276120	139276150	139282738	139284899	526887	154129146	15,9,16	307231311	114,97,76	165	157	3.47822e-12	7.61388e-10	0.907,0.932,0.897	0.719,0.694,0.796	0.176	WT-TOE1
526888	ENSG00000281398.4	SNHG4	chr5	+	139278326	139278408	139279050	139279149	139276120	139276150	139282738	139284899	526888	154129146	18,10,18	307231311	128,112,90	165	166	4.02456e-13	1.04112e-10	0.896,0.928,0.891	0.707,0.675,0.777	0.185	WT-TOE1
41479	ENSG00000281398.4	SNHG4	chr5	+	139278326	139278408	139279934	139280058	139276120	139276150	139282738	139282989	41479	109116117	92,98,68	168207159	230268204	165	166	5.3744e-05	0.00266756	0.544,0.544,0.634	0.424,0.437,0.44	0.14	DE-TOE1
41480	ENSG00000281398.4	SNHG4	chr5	+	139278326	139278408	139279050	139279129	139276120	139276150	139282738	139284899	41480	109116117	34,32,47	168207159	143144121	165	162	9.42573e-09	1.94453e-06	0.759,0.781,0.71	0.536,0.585,0.563	0.189	DE-TOE1
526888	ENSG00000281398.4	SNHG4	chr5	+	139278326	139278408	139279050	139279149	139276120	139276150	139282738	139284899	526888	109116117	17,7,15	168207159	49,44,43	165	166	3.55248e-05	0.00192192	0.866,0.943,0.887	0.775,0.826,0.788	0.102	DE-TOE1
16194	ENSG00000203875.13	SNHG5	chr6	-	85677423	85677492	85677794	85677875	85666003	85666147	85677953	85678032	16194	132916391285	237266230	101710461351	7977211046	164	152	0	0	0.839,0.851,0.838	0.542,0.573,0.545	0.289	WT-TOE1
16196	ENSG00000203875.13	SNHG5	chr6	-	85677794	85677868	85677953	85678032	85677423	85677492	85678135	85678188	16196	122815331296	105213771070	234222042918	8698171032	162	157	0	0	0.531,0.519,0.54	0.723,0.723,0.733	-0.196	WT-TOE1
16197	ENSG00000203875.13	SNHG5	chr6	-	85677794	85677875	85677953	85678032	85677423	85677492	85678135	85678188	16197	122815331296	110314751140	234222042918	9348841119	162	164	0	0	0.53,0.513,0.535	0.717,0.716,0.725	-0.193	WT-TOE1
16198	ENSG00000203875.13	SNHG5	chr6	-	85677794	85678032	85678135	85678188	85677423	85677492	85678693	85678748	16198	30,36,29	110314751140	121101169	9348811115	136	166	0	0	0.032,0.029,0.03	0.137,0.123,0.156	-0.108	WT-TOE1
260000	ENSG00000203875.13	SNHG5	chr6	-	85677794	85678032	85678135	85678295	85677423	85677492	85678693	85678748	260000	24,38,26	110314751140	141116203	9348811115	166	166	0	0	0.021,0.025,0.022	0.131,0.116,0.154	-0.111	WT-TOE1
16194	ENSG00000203875.13	SNHG5	chr6	-	85677423	85677492	85677794	85677875	85666003	85666147	85677953	85678032	16194	113713251214	216197215	8311113867	344370306	164	152	2.28706e-14	1.6327e-11	0.83,0.862,0.84	0.691,0.736,0.724	0.127	DE-TOE1
705051	ENSG00000245910.8	SNHG6	chr8	-	66922613	66922725	66925436	66925648	66922323	66922392	66926197	66926398	705051	26,29,30	422478363	110,83,136	510474650	166	166	3.35287e-14	1.03852e-11	0.058,0.057,0.076	0.177,0.149,0.173	-0.103	WT-TOE1
498503	ENSG00000233016.7	SNHG7	chr9	-	136725054	136725110	136726310	136726391	136724657	136724939	136727045	136727086	498503	0,0,0	37,28,32	7,3,5	31,8,29	164	139	1.45898e-07	1.13862e-05	0.0,0.0,0.0	0.161,0.241,0.127	-0.176	WT-TOE1
498505	ENSG00000233016.7	SNHG7	chr9	-	136725054	136725110	136726310	136726444	136724657	136724939	136727045	136727086	498505	0,0,0	37,28,32	5,3,0	31,8,29	166	139	0.00261364	0.0424284	0.0,0.0,0.0	0.119,0.239,0.0	-0.119	WT-TOE1
402819	ENSG00000163788.14	SNRK	chr3	+	43309890	43309942	43332279	43332310	43303111	43303792	43340286	43340681	402819	0,2,6	15,15,8	0,0,1	14,20,15	135	114	0.00111423	0.0290555	0.0,0.101,0.388	0.0,0.0,0.053	0.145	DE-TOE1
141333	ENSG00000104852.15	SNRNP70	chr19	+	49101945	49102173	49103457	49103587	49101389	49101471	49104633	49104735	141333	6,5,7	8,5,0	6,7,3	21,18,18	166	166	0.00278274	0.0445027	0.429,0.5,1.0	0.222,0.28,0.143	0.428	WT-TOE1
141334	ENSG00000104852.15	SNRNP70	chr19	+	49101945	49102173	49103476	49103587	49101389	49101471	49104633	49104735	141334	6,5,7	8,5,0	6,7,3	23,21,18	166	166	0.00172928	0.0306729	0.429,0.5,1.0	0.207,0.25,0.143	0.443	WT-TOE1
141335	ENSG00000104852.15	SNRNP70	chr19	+	49101945	49102173	49103507	49103587	49101389	49101471	49104633	49104735	141335	6,5,7	8,5,0	6,7,3	20,18,18	166	163	0.00314926	0.0490653	0.424,0.495,1.0	0.228,0.276,0.141	0.425	WT-TOE1
141354	ENSG00000104852.15	SNRNP70	chr19	+	49102113	49102168	49103457	49103587	49101389	49101471	49104633	49104735	141354	81,81,58	8,5,0	98,61,103	21,18,18	138	166	3.14973e-06	0.000165008	0.924,0.951,1.0	0.849,0.803,0.873	0.117	WT-TOE1
141355	ENSG00000104852.15	SNRNP70	chr19	+	49102113	49102168	49103476	49103587	49101389	49101471	49104633	49104735	141355	81,81,58	8,5,0	98,61,103	23,21,18	138	166	6.71746e-07	4.32261e-05	0.924,0.951,1.0	0.837,0.777,0.873	0.129	WT-TOE1
141356	ENSG00000104852.15	SNRNP70	chr19	+	49102113	49102168	49103507	49103587	49101389	49101471	49104633	49104735	141356	81,81,58	8,5,0	98,61,103	20,18,18	138	163	4.54336e-06	0.000224228	0.923,0.95,1.0	0.853,0.8,0.871	0.116	WT-TOE1
141357	ENSG00000104852.15	SNRNP70	chr19	+	49102113	49102173	49103457	49103587	49101389	49101471	49104633	49104735	141357	92,93,75	8,5,0	114,72,106	21,18,18	143	166	1.02195e-06	6.25303e-05	0.93,0.956,1.0	0.863,0.823,0.872	0.109	WT-TOE1
141358	ENSG00000104852.15	SNRNP70	chr19	+	49102113	49102173	49103476	49103587	49101389	49101471	49104633	49104735	141358	92,93,75	8,5,0	114,72,106	23,21,18	143	166	1.50944e-07	1.17368e-05	0.93,0.956,1.0	0.852,0.799,0.872	0.121	WT-TOE1
141359	ENSG00000104852.15	SNRNP70	chr19	+	49102113	49102173	49103507	49103587	49101389	49101471	49104633	49104735	141359	92,93,75	8,5,0	114,72,106	20,18,18	143	163	1.48891e-06	8.68865e-05	0.929,0.955,1.0	0.867,0.82,0.87	0.109	WT-TOE1
141362	ENSG00000104852.15	SNRNP70	chr19	+	49102113	49102177	49103457	49103587	49101389	49101471	49104633	49104735	141362	86,83,60	8,5,0	103,69,107	21,18,18	147	166	4.44795e-06	0.000220411	0.924,0.949,1.0	0.847,0.812,0.87	0.115	WT-TOE1
141363	ENSG00000104852.15	SNRNP70	chr19	+	49102113	49102177	49103476	49103587	49101389	49101471	49104633	49104735	141363	86,83,60	8,5,0	103,69,107	23,21,18	147	166	8.12379e-07	5.10443e-05	0.924,0.949,1.0	0.835,0.788,0.87	0.127	WT-TOE1
141364	ENSG00000104852.15	SNRNP70	chr19	+	49102113	49102177	49103507	49103587	49101389	49101471	49104633	49104735	141364	86,83,60	8,5,0	103,69,107	20,18,18	147	163	6.4004e-06	0.000300882	0.923,0.948,1.0	0.851,0.81,0.868	0.114	WT-TOE1
141365	ENSG00000104852.15	SNRNP70	chr19	+	49102113	49102185	49103457	49103587	49101389	49101471	49104633	49104735	141365	94,93,66	8,5,0	117,77,118	21,18,18	155	166	4.89068e-06	0.000238261	0.926,0.952,1.0	0.856,0.821,0.875	0.109	WT-TOE1
141366	ENSG00000104852.15	SNRNP70	chr19	+	49102113	49102185	49103476	49103587	49101389	49101471	49104633	49104735	141366	94,93,66	8,5,0	117,77,118	23,21,18	155	166	8.5402e-07	5.33654e-05	0.926,0.952,1.0	0.845,0.797,0.875	0.12	WT-TOE1
141367	ENSG00000104852.15	SNRNP70	chr19	+	49102113	49102185	49103507	49103587	49101389	49101471	49104633	49104735	141367	94,93,66	8,5,0	117,77,118	20,18,18	155	163	6.94198e-06	0.000321817	0.925,0.951,1.0	0.86,0.818,0.873	0.108	WT-TOE1
141370	ENSG00000104852.15	SNRNP70	chr19	+	49102113	49102198	49103457	49103587	49101389	49101471	49104633	49104735	141370	104,105,78	8,5,0	124,86,130	21,18,18	166	166	2.30124e-06	0.00012629	0.929,0.955,1.0	0.855,0.827,0.878	0.108	WT-TOE1
141371	ENSG00000104852.15	SNRNP70	chr19	+	49102113	49102198	49103476	49103587	49101389	49101471	49104633	49104735	141371	104,105,78	8,5,0	124,86,130	23,21,18	166	166	3.58361e-07	2.48946e-05	0.929,0.955,1.0	0.844,0.804,0.878	0.119	WT-TOE1
141372	ENSG00000104852.15	SNRNP70	chr19	+	49102113	49102198	49103507	49103587	49101389	49101471	49104633	49104735	141372	104,105,78	8,5,0	124,86,130	20,18,18	166	163	3.30681e-06	0.000171795	0.927,0.954,1.0	0.859,0.824,0.876	0.107	WT-TOE1
141291	ENSG00000104852.15	SNRNP70	chr19	+	49101697	49102173	49103457	49103587	49101389	49101471	49104633	49104735	141291	2,10,7	3,8,4	1,5,1	9,12,8	166	166	0.000963231	0.025958	0.4,0.556,0.636	0.1,0.294,0.111	0.362	DE-TOE1
141292	ENSG00000104852.15	SNRNP70	chr19	+	49101697	49102173	49103476	49103587	49101389	49101471	49104633	49104735	141292	2,10,7	3,8,4	1,5,1	9,13,8	166	166	0.000725097	0.0207982	0.4,0.556,0.636	0.1,0.278,0.111	0.368	DE-TOE1
141293	ENSG00000104852.15	SNRNP70	chr19	+	49101697	49102173	49103507	49103587	49101389	49101471	49104633	49104735	141293	2,10,7	3,8,4	1,5,1	9,12,8	166	163	0.000960256	0.0259015	0.396,0.551,0.632	0.098,0.29,0.109	0.361	DE-TOE1
141309	ENSG00000104852.15	SNRNP70	chr19	+	49101702	49102173	49103457	49103587	49101389	49101471	49104633	49104735	141309	2,10,7	3,8,4	1,5,1	9,12,8	166	166	0.000963231	0.025958	0.4,0.556,0.636	0.1,0.294,0.111	0.362	DE-TOE1
141310	ENSG00000104852.15	SNRNP70	chr19	+	49101702	49102173	49103476	49103587	49101389	49101471	49104633	49104735	141310	2,10,7	3,8,4	1,5,1	9,13,8	166	166	0.000725097	0.0207982	0.4,0.556,0.636	0.1,0.278,0.111	0.368	DE-TOE1
141311	ENSG00000104852.15	SNRNP70	chr19	+	49101702	49102173	49103507	49103587	49101389	49101471	49104633	49104735	141311	2,10,7	3,8,4	1,5,1	9,12,8	166	163	0.000960256	0.0259015	0.396,0.551,0.632	0.098,0.29,0.109	0.361	DE-TOE1
141333	ENSG00000104852.15	SNRNP70	chr19	+	49101945	49102173	49103457	49103587	49101389	49101471	49104633	49104735	141333	2,10,7	3,8,4	1,5,1	9,12,8	166	166	0.000963231	0.025958	0.4,0.556,0.636	0.1,0.294,0.111	0.362	DE-TOE1
141334	ENSG00000104852.15	SNRNP70	chr19	+	49101945	49102173	49103476	49103587	49101389	49101471	49104633	49104735	141334	2,10,7	3,8,4	1,5,1	9,13,8	166	166	0.000725097	0.0207982	0.4,0.556,0.636	0.1,0.278,0.111	0.368	DE-TOE1
141335	ENSG00000104852.15	SNRNP70	chr19	+	49101945	49102173	49103507	49103587	49101389	49101471	49104633	49104735	141335	2,10,7	3,8,4	1,5,1	9,12,8	166	163	0.000960256	0.0259015	0.396,0.551,0.632	0.098,0.29,0.109	0.361	DE-TOE1
672039	ENSG00000125743.11	SNRPD2	chr19	-	45688669	45688726	45691162	45691283	45688386	45688566	45691886	45691992	672039	10,16,17	0,4,4	53,38,70	0,3,0	166	140	0.000582004	0.0127545	1.0,0.771,0.782	1.0,0.914,1.0	-0.12	WT-TOE1
672040	ENSG00000125743.11	SNRPD2	chr19	-	45688669	45688726	45691162	45691293	45688386	45688566	45691886	45691992	672040	12,18,24	0,4,4	60,46,75	0,3,0	166	140	0.000994343	0.0197161	1.0,0.791,0.835	1.0,0.928,1.0	-0.101	WT-TOE1
672041	ENSG00000125743.11	SNRPD2	chr19	-	45688669	45688726	45691162	45691459	45688386	45688566	45691886	45691992	672041	10,16,17	0,4,4	51,36,68	0,3,0	166	140	0.000642998	0.0138432	1.0,0.771,0.782	1.0,0.91,1.0	-0.119	WT-TOE1
672182	ENSG00000125743.11	SNRPD2	chr19	-	45689232	45689326	45690571	45690664	45688386	45688566	45691886	45691992	672182	3,5,14	67,62,60	48,39,33	173131165	166	166	0.00105119	0.0206184	0.043,0.075,0.189	0.217,0.229,0.167	-0.102	WT-TOE1
672200	ENSG00000125743.11	SNRPD2	chr19	-	45689232	45689340	45690571	45690664	45688386	45688566	45691886	45691992	672200	3,5,14	69,61,60	48,39,33	173131165	166	166	0.000994466	0.0197177	0.042,0.076,0.189	0.217,0.229,0.167	-0.102	WT-TOE1
672216	ENSG00000125743.11	SNRPD2	chr19	-	45689232	45689500	45690571	45690664	45688386	45688566	45691886	45691992	672216	3,5,14	67,61,60	48,39,33	173131165	166	166	0.0011238	0.0217226	0.043,0.076,0.189	0.217,0.229,0.167	-0.102	WT-TOE1
672232	ENSG00000125743.11	SNRPD2	chr19	-	45689232	45689503	45690571	45690664	45688386	45688566	45691886	45691992	672232	3,5,14	67,61,60	48,39,33	173132165	166	166	0.00115735	0.0222575	0.043,0.076,0.189	0.217,0.228,0.167	-0.101	WT-TOE1
769335	ENSG00000169371.14	SNUPN	chr15	-	75622341	75622490	75624714	75624765	75620893	75621056	75625665	75625794	769335	0,0,0	19,19,25	6,4,5	15,31,29	134	166	3.80327e-07	4.64011e-05	0.0,0.0,0.0	0.331,0.138,0.176	-0.215	DE-TOE1
1001308	ENSG00000273173.5	SNURF	chr15	+	24967913	24968082	24974310	24974463	24962113	24962209	24975357	24975509	1001308	4,4,10	35,30,27	3,1,0	42,32,43	166	166	8.6998e-05	0.00270033	0.103,0.118,0.27	0.067,0.03,0.0	0.131	WT-TOE1
1001338	ENSG00000273173.5	SNURF	chr15	+	24967915	24968082	24974310	24974463	24962113	24962209	24975357	24975509	1001338	4,4,10	35,30,27	2,1,0	42,32,43	166	166	8.14038e-06	0.000369066	0.103,0.118,0.27	0.045,0.03,0.0	0.139	WT-TOE1
1001368	ENSG00000273173.5	SNURF	chr15	+	24967917	24968082	24974310	24974463	24962113	24962209	24975357	24975509	1001368	4,5,10	35,30,27	2,1,0	42,32,43	166	166	3.73398e-06	0.000190345	0.103,0.143,0.27	0.045,0.03,0.0	0.147	WT-TOE1
1001398	ENSG00000273173.5	SNURF	chr15	+	24967925	24968082	24974310	24974463	24962113	24962209	24975357	24975509	1001398	4,4,11	35,30,27	2,1,0	42,32,43	166	166	5.07303e-06	0.000245821	0.103,0.118,0.289	0.045,0.03,0.0	0.145	WT-TOE1
1001428	ENSG00000273173.5	SNURF	chr15	+	24967928	24968082	24974310	24974463	24962113	24962209	24975357	24975509	1001428	4,4,10	35,30,27	2,1,0	42,32,43	166	166	8.14038e-06	0.000369066	0.103,0.118,0.27	0.045,0.03,0.0	0.139	WT-TOE1
1001492	ENSG00000273173.5	SNURF	chr15	+	24967938	24968082	24974310	24974463	24962113	24962209	24975357	24975509	1001492	4,4,10	35,30,27	2,1,0	42,32,43	166	166	8.14038e-06	0.000369066	0.103,0.118,0.27	0.045,0.03,0.0	0.139	WT-TOE1
1001611	ENSG00000273173.5	SNURF	chr15	+	24974310	24974463	24974641	24974957	24962113	24962209	24975357	24975509	1001611	30,26,33	6,6,8	23,50,38	3,3,1	166	166	0.00135959	0.0339473	0.833,0.812,0.805	0.885,0.943,0.974	-0.117	DE-TOE1
35928	ENSG00000071189.21	SNX13	chr7	-	17816181	17816289	17821508	17821648	17814833	17814944	17826021	17826091	35928	93111111	89118133	186144160	110,91,120	166	166	0.00020058	0.0226048	0.511,0.485,0.455	0.628,0.613,0.571	-0.12	DES-TOE1
60426	ENSG00000135317.14	SNX14	chr6	-	85547111	85547226	85557975	85558060	85543604	85543760	85572136	85572215	60426	10,16,16	80,107,81	28,31,43	73,92,86	166	166	5.47887e-06	0.000263007	0.111,0.13,0.165	0.277,0.252,0.333	-0.152	WT-TOE1
702470	ENSG00000135317.14	SNX14	chr6	-	85565331	85565344	85572136	85572215	85557975	85558060	85593578	85593951	702470	10,16,16	26,32,23	24,30,39	14,26,29	162	96	0.000216748	0.0057029	0.186,0.229,0.292	0.504,0.406,0.443	-0.215	WT-TOE1
60426	ENSG00000135317.14	SNX14	chr6	-	85547111	85547226	85557975	85558060	85543604	85543760	85572136	85572215	60426	14,14,20	86,91,85	15,33,30	59,76,48	166	166	0.000788159	0.0222404	0.14,0.133,0.19	0.203,0.303,0.385	-0.143	DE-TOE1
885562	ENSG00000110025.13	SNX15	chr11	+	65038428	65038759	65038786	65038829	65035519	65035663	65039685	65040572	885562	0,0,5	35,38,36	5,2,7	20,18,27	166	126	0.000866015	0.0176512	0.0,0.0,0.095	0.159,0.078,0.164	-0.102	WT-TOE1
720608	ENSG00000120451.11	SNX19	chr11	-	130907850	130908083	130911632	130911771	130906624	130906721	130916279	130916451	720608	18,23,19	0,0,0	29,12,20	9,7,1	166	166	2.60785e-07	1.89636e-05	1.0,1.0,1.0	0.763,0.632,0.952	0.218	WT-TOE1
720645	ENSG00000120451.11	SNX19	chr11	-	130907968	130908445	130910017	130910118	130906624	130906721	130910269	130910371	720645	1,5,12	8,9,6	9,13,18	2,0,5	166	166	0.000177636	0.00483864	0.111,0.357,0.667	0.818,1.0,0.783	-0.489	WT-TOE1
720646	ENSG00000120451.11	SNX19	chr11	-	130907968	130908445	130910017	130910137	130906624	130906721	130911632	130911771	720646	1,5,13	8,9,6	9,13,18	2,0,5	166	166	0.000246619	0.00634552	0.111,0.357,0.684	0.818,1.0,0.783	-0.483	WT-TOE1
720647	ENSG00000120451.11	SNX19	chr11	-	130907968	130908445	130910017	130910369	130906624	130906721	130911632	130911771	720647	2,6,12	8,9,6	9,13,18	2,0,5	166	166	0.000241756	0.00624145	0.2,0.4,0.667	0.818,1.0,0.783	-0.445	WT-TOE1
12936	ENSG00000048471.14	SNX29	chr16	+	12277932	12278036	12356162	12356279	12199600	12199683	12398445	12398501	12936	17,44,39	7,5,10	17,20,26	0,2,1	166	166	0.000136737	0.0055808	0.708,0.898,0.796	1.0,0.909,0.963	-0.157	DE-TOE1
12930	ENSG00000048471.14	SNX29	chr16	+	12061527	12061646	12078832	12078915	12051846	12052222	12126632	12126696	12930	41,43,32	13,5,9	31,27,31	21,22,16	166	166	0.000258028	0.0270138	0.759,0.896,0.78	0.596,0.551,0.66	0.209	DES-TOE1
74317	ENSG00000148158.17	SNX30	chr9	+	112817704	112817815	112830724	112830883	112804775	112804967	112836213	112836409	74317	70,90,76	64,122,86	68,53,69	109111138	166	166	0.00126005	0.0238287	0.522,0.425,0.469	0.384,0.323,0.333	0.125	WT-TOE1
27248	ENSG00000114520.11	SNX4	chr3	-	125469453	125469519	125476694	125476756	125460770	125460860	125480246	125480319	27248	80,84,79	25,31,37	70,75,54	56,53,40	145	149	0.000184312	0.00708663	0.767,0.736,0.687	0.562,0.593,0.581	0.151	DE-TOE1
793197	ENSG00000089006.17	SNX5	chr20	-	17955364	17955381	17956932	17956992	17953995	17954117	17962108	17962192	793197	28,33,29	59,86,65	66,51,72	76,84,96	143	100	0.00187918	0.0327311	0.249,0.212,0.238	0.378,0.298,0.344	-0.107	WT-TOE1
793223	ENSG00000089006.17	SNX5	chr20	-	17956932	17956992	17968374	17968457	17953995	17954117	17968699	17968980	793223	294301270	28,33,29	220158188	60,51,72	166	143	5.64104e-13	1.41942e-10	0.9,0.887,0.889	0.76,0.727,0.692	0.166	WT-TOE1
992853	ENSG00000129515.20	SNX6	chr14	-	34605595	34605717	34608029	34608138	34597549	34597645	34609637	34609742	992853	0,0,0	14,27,8	7,8,1	29,18,39	166	166	3.86176e-06	0.000195796	0.0,0.0,0.0	0.194,0.308,0.025	-0.176	WT-TOE1
9411	ENSG00000274211.6	SOCS7	chr17	+	38361710	38361775	38364751	38364856	38351843	38353032	38365307	38365409	9411	20,28,17	3,2,6	36,15,24	0,0,0	148	166	1.35673e-05	0.00057168	0.882,0.94,0.761	1.0,1.0,1.0	-0.139	WT-TOE1
9412	ENSG00000274211.6	SOCS7	chr17	+	38361710	38361775	38367881	38368050	38351843	38353032	38377713	38377842	9412	31,39,33	95109106	22,23,14	118116115	148	166	0.000441484	0.014091	0.268,0.286,0.259	0.173,0.182,0.12	0.113	DE-TOE1
782276	ENSG00000159140.21	SON	chr21	+	33559876	33560070	33561075	33561183	33559586	33559775	33567156	33567467	782276	31,41,41	0,1,0	38,26,55	4,6,8	166	166	1.02787e-06	6.28453e-05	1.0,0.976,1.0	0.905,0.812,0.873	0.129	WT-TOE1
782277	ENSG00000159140.21	SON	chr21	+	33559876	33560070	33561075	33561543	33559586	33559775	33567156	33567467	782277	31,41,41	0,1,0	38,26,55	4,6,8	166	166	1.02787e-06	6.28453e-05	1.0,0.976,1.0	0.905,0.812,0.873	0.129	WT-TOE1
782359	ENSG00000159140.21	SON	chr21	+	33569223	33569302	33572550	33572630	33568970	33569087	33573307	33573455	782359	24,19,11	138135111	53,52,52	108100122	162	163	2.22936e-11	4.2207e-09	0.149,0.124,0.091	0.331,0.343,0.3	-0.203	WT-TOE1
782360	ENSG00000159140.21	SON	chr21	+	33569223	33569302	33572550	33572634	33568970	33569087	33573307	33573455	782360	24,19,11	37,34,32	53,52,52	25,20,24	162	166	1.23527e-09	1.62665e-07	0.399,0.364,0.26	0.685,0.727,0.689	-0.359	WT-TOE1
782361	ENSG00000159140.21	SON	chr21	+	33569223	33569302	33572550	33572922	33568970	33569087	33573307	33573455	782361	24,19,11	37,34,32	53,52,52	25,20,24	162	166	1.23527e-09	1.62665e-07	0.399,0.364,0.26	0.685,0.727,0.689	-0.359	WT-TOE1
782360	ENSG00000159140.21	SON	chr21	+	33569223	33569302	33572550	33572634	33568970	33569087	33573307	33573455	782360	12,8,11	26,42,56	19,30,15	24,18,30	162	166	0.000466943	0.014727	0.321,0.163,0.168	0.448,0.631,0.339	-0.255	DE-TOE1
782361	ENSG00000159140.21	SON	chr21	+	33569223	33569302	33572550	33572922	33568970	33569087	33573307	33573455	782361	12,8,11	26,42,56	19,30,15	24,18,30	162	166	0.000466943	0.014727	0.321,0.163,0.168	0.448,0.631,0.339	-0.255	DE-TOE1
77924	ENSG00000095637.23	SORBS1	chr10	-	95410632	95410777	95421960	95422073	95399016	95399189	95432447	95432576	77924	9,14,13	0,2,0	14,15,14	1,5,5	166	166	0.000459647	0.0405447	1.0,0.875,1.0	0.933,0.75,0.737	0.152	DES-TOE1
68623	ENSG00000120896.14	SORBS3	chr8	+	22566660	22566713	22566821	22566868	22565768	22565872	22567060	22567175	68623	21,18,19	168158165	35,31,28	156,94,116	136	130	5.57269e-05	0.00186361	0.107,0.098,0.099	0.177,0.24,0.187	-0.1	WT-TOE1
784025	ENSG00000120896.14	SORBS3	chr8	+	22565825	22566193	22566344	22566533	22565267	22565354	22566660	22566868	784025	15,14,5	4,3,1	12,13,17	16,12,11	166	166	0.000588291	0.0477861	0.789,0.824,0.833	0.429,0.52,0.607	0.297	DES-TOE1
21152	ENSG00000156395.14	SORCS3	chr10	+	105252774	105252906	105255701	105255801	105247218	105247331	105256818	105256924	21152	11,16,20	2,1,0	5,9,5	2,3,7	166	166	4.12674e-05	0.00711448	0.846,0.941,1.0	0.714,0.75,0.417	0.302	C80S-TOE1
592513	ENSG00000137642.13	SORL1	chr11	+	121570156	121570270	121574240	121574412	121566939	121567113	121577280	121577400	592513	45,58,27	2,0,4	23,35,18	6,9,4	166	166	7.49875e-05	0.00347709	0.957,1.0,0.871	0.793,0.795,0.818	0.141	DE-TOE1
592514	ENSG00000137642.13	SORL1	chr11	+	121570156	121570270	121574240	121574436	121566939	121567113	121577280	121577400	592514	45,58,27	2,0,4	23,35,18	6,9,4	166	166	7.49875e-05	0.00347709	0.957,1.0,0.871	0.793,0.795,0.818	0.141	DE-TOE1
22399	ENSG00000115904.14	SOS1	chr2	-	39035389	39035500	39054613	39054823	39035211	39035310	39056701	39056866	22399	80,78,64	97,86,95	64,51,80	152110147	166	166	0.000508925	0.0434516	0.452,0.476,0.403	0.296,0.317,0.352	0.122	DES-TOE1
324683	ENSG00000115904.14	SOS1	chr2	-	39035389	39035500	39054721	39054823	39035211	39035310	39056701	39056866	324683	80,78,64	97,86,95	64,51,80	152110147	166	166	0.000508925	0.0434516	0.452,0.476,0.403	0.296,0.317,0.352	0.122	DES-TOE1
52092	ENSG00000067066.17	SP100	chr2	+	230449560	230449710	230450171	230450255	230449087	230449150	230461261	230461414	52092	129205115	124200132	318307367	235174263	166	166	0.000384126	0.0091242	0.51,0.506,0.466	0.575,0.638,0.583	-0.105	WT-TOE1
429087	ENSG00000172845.18	SP3	chr2	-	173956024	173956232	173964188	173964553	173918592	173918785	173965164	173965373	429087	47,67,55	0,1,2	33,56,44	9,0,7	166	166	5.63626e-05	0.00276984	1.0,0.985,0.965	0.786,1.0,0.863	0.1	DE-TOE1
429095	ENSG00000172845.18	SP3	chr2	-	173956141	173956232	173964188	173964553	173918592	173918785	173965164	173965373	429095	47,67,55	0,1,2	33,56,44	12,0,7	166	166	1.39873e-05	0.000913396	1.0,0.985,0.965	0.733,1.0,0.863	0.118	DE-TOE1
4123	ENSG00000182310.15	SPACA6	chr19	+	51703020	51703098	51704437	51704576	51702628	51702652	51705089	51705190	4123	44,54,36	0,0,2	24,15,24	4,4,3	161	166	2.85994e-05	0.00161409	1.0,1.0,0.949	0.861,0.795,0.892	0.134	DE-TOE1
4126	ENSG00000182310.15	SPACA6	chr19	+	51704029	51704186	51704437	51704576	51703227	51703337	51705089	51705190	4126	30,27,42	0,0,2	17,19,11	4,4,3	166	166	1.33891e-05	0.000883204	1.0,1.0,0.955	0.81,0.826,0.786	0.178	DE-TOE1
24184	ENSG00000165698.16	SPACA9	chr9	+	132887368	132887571	132888289	132888437	132883910	132884091	132889956	132890201	24184	31,34,34	11,11,12	31,45,42	4,3,4	166	166	9.87546e-05	0.013019	0.738,0.756,0.739	0.886,0.938,0.913	-0.168	C80S-TOE1
341785	ENSG00000165698.16	SPACA9	chr9	+	132887368	132887571	132888289	132888425	132883910	132884091	132889956	132890201	341785	31,34,34	7,2,3	31,45,42	0,1,0	166	166	4.15079e-05	0.00714753	0.816,0.944,0.919	1.0,0.978,1.0	-0.1	C80S-TOE1
801675	ENSG00000104450.13	SPAG1	chr8	+	100233410	100233537	100239239	100239323	100231155	100231288	100240402	100240771	801675	16,17,21	0,1,1	10,14,11	3,1,4	166	166	0.000947104	0.0256321	1.0,0.944,0.955	0.769,0.933,0.733	0.155	DE-TOE1
801677	ENSG00000104450.13	SPAG1	chr8	+	100239239	100239323	100239347	100239404	100231155	100231288	100240402	100240771	801677	0,1,1	26,37,27	3,1,4	16,11,17	166	140	0.000887882	0.0244258	0.0,0.022,0.03	0.137,0.071,0.166	-0.107	DE-TOE1
130158	ENSG00000061656.11	SPAG4	chr20	+	35618086	35618391	35618922	35618998	35617519	35617840	35619194	35619310	130158	2,2,6	16,14,31	0,1,0	5,18,20	166	159	0.000340317	0.0329442	0.107,0.12,0.156	0.0,0.051,0.0	0.111	DES-TOE1
183866	ENSG00000006282.21	SPATA20	chr17	+	50548707	50549186	50549285	50549487	50548553	50548618	50549984	50550312	183866	18,14,8	283289285	29,9,24	121,90,131	166	166	6.05458e-09	6.6913e-07	0.06,0.046,0.027	0.193,0.091,0.155	-0.102	WT-TOE1
183867	ENSG00000006282.21	SPATA20	chr17	+	50548738	50549186	50549285	50549487	50548553	50548618	50549984	50550312	183867	18,14,8	283289285	29,9,24	121,90,131	166	166	6.05458e-09	6.6913e-07	0.06,0.046,0.027	0.193,0.091,0.155	-0.102	WT-TOE1
183868	ENSG00000006282.21	SPATA20	chr17	+	50548862	50549186	50549285	50549487	50548553	50548618	50549984	50550312	183868	18,14,8	283289285	29,9,24	121,90,131	166	166	6.05458e-09	6.6913e-07	0.06,0.046,0.027	0.193,0.091,0.155	-0.102	WT-TOE1
183880	ENSG00000006282.21	SPATA20	chr17	+	50550997	50551190	50551510	50551793	50550707	50550917	50551968	50552180	183880	132145109	6,8,3	42,33,41	7,8,4	166	166	0.000683435	0.0145444	0.957,0.948,0.973	0.857,0.805,0.911	0.102	WT-TOE1
183873	ENSG00000006282.21	SPATA20	chr17	+	50549294	50549487	50549984	50550106	50549042	50549186	50550207	50550312	183873	0,0,16	13,15,22	0,0,0	14,8,12	166	166	0.000192463	0.0205611	0.0,0.0,0.421	0.0,0.0,0.0	0.14	C80S-TOE1
183874	ENSG00000006282.21	SPATA20	chr17	+	50549294	50549487	50549984	50550111	50549042	50549186	50550207	50550312	183874	0,0,16	13,13,22	0,0,0	11,8,12	166	166	0.000178237	0.0195623	0.0,0.0,0.421	0.0,0.0,0.0	0.14	C80S-TOE1
8693	ENSG00000006282.21	SPATA20	chr17	+	50550997	50551190	50551968	50552180	50550707	50550917	50554250	50554450	8693	110105122	233277256	34,36,16	129137132	166	166	1.14623e-05	0.00078311	0.321,0.275,0.323	0.209,0.208,0.108	0.131	DE-TOE1
183866	ENSG00000006282.21	SPATA20	chr17	+	50548707	50549186	50549285	50549487	50548553	50548618	50549984	50550312	183866	16,17,15	195271238	23,22,21	85,96,80	166	166	2.01534e-09	4.90942e-07	0.076,0.059,0.059	0.213,0.186,0.208	-0.138	DE-TOE1
183867	ENSG00000006282.21	SPATA20	chr17	+	50548738	50549186	50549285	50549487	50548553	50548618	50549984	50550312	183867	18,17,15	195271238	23,22,21	85,96,80	166	166	5.20427e-09	1.14018e-06	0.085,0.059,0.059	0.213,0.186,0.208	-0.135	DE-TOE1
183868	ENSG00000006282.21	SPATA20	chr17	+	50548862	50549186	50549285	50549487	50548553	50548618	50549984	50550312	183868	16,17,15	195271238	23,22,21	85,96,80	166	166	2.01534e-09	4.90942e-07	0.076,0.059,0.059	0.213,0.186,0.208	-0.138	DE-TOE1
183880	ENSG00000006282.21	SPATA20	chr17	+	50550997	50551190	50551510	50551793	50550707	50550917	50551968	50552180	183880	110105123	1,6,0	34,36,16	1,7,4	166	166	0.000292036	0.0101766	0.991,0.946,1.0	0.971,0.837,0.8	0.11	DE-TOE1
183891	ENSG00000006282.21	SPATA20	chr17	+	50551510	50551679	50552116	50552180	50550997	50551190	50554250	50554450	183891	91,93,137	202245201	28,41,29	111115109	166	147	0.00198677	0.0452084	0.285,0.252,0.376	0.183,0.24,0.191	0.1	DE-TOE1
183900	ENSG00000006282.21	SPATA20	chr17	+	50551510	50551793	50552116	50552180	50550997	50551190	50554250	50554450	183900	91,93,137	202245201	28,41,29	111115109	166	147	0.00198677	0.0452084	0.285,0.252,0.376	0.183,0.24,0.191	0.1	DE-TOE1
19120	ENSG00000145375.9	SPATA5	chr4	+	123028185	123028395	123090578	123090705	122979231	122979386	123256015	123256180	19120	113114108	82,68,96	77,76,90	93,89,129	166	166	0.000220666	0.0242157	0.579,0.626,0.529	0.453,0.461,0.411	0.136	DES-TOE1
293816	ENSG00000145375.9	SPATA5	chr4	+	122927636	122927758	122929039	122929215	122923069	122923305	122933438	122933497	293816	9,13,11	0,0,0	15,14,17	2,1,10	166	166	4.80558e-06	0.00166931	1.0,1.0,1.0	0.882,0.933,0.63	0.185	DES-TOE1
57825	ENSG00000152253.9	SPC25	chr2	-	168877237	168877384	168889225	168889291	168876071	168876176	168889386	168889533	57825	249226197	127173137	277243292	271231311	149	166	0.000381572	0.00907989	0.686,0.593,0.616	0.532,0.54,0.511	0.104	WT-TOE1
282760	ENSG00000040275.17	SPDL1	chr5	+	169588451	169588607	169590755	169590829	169583787	169583889	169591047	169591224	282760	0,0,1	17,15,21	4,8,4	18,27,38	166	157	1.19862e-05	0.000514063	0.0,0.0,0.043	0.174,0.219,0.091	-0.147	WT-TOE1
