## Supplementary material for "A Molecular Glue that Regulates Processing of Non-Coding RNAs in Human Cells": Table S5 (part 7 of 15)

### Sheet: MXE_summary (continued)
ID	GeneID	geneSymbol	chr	strand	X1stExonStart_0base	X1stExonEnd	X2ndExonStart_0base	X2ndExonEnd	upstreamES	upstreamEE	downstreamES	downstreamEE	ID.1	IJC_SAMPLE_1	SJC_SAMPLE_1	IJC_SAMPLE_2	SJC_SAMPLE_2	IncFormLen	SkipFormLen	PValue	FDR	IncLevel1	IncLevel2	IncLevelDifference	CellLine
108143	ENSG00000258555.6	SPECC1L-ADORA2A	chr22	+	24276699	24276803	24313312	24313472	24270897	24270983	24321287	24322918	108143	35,35,43	0,0,2	21,19,29	4,2,3	166	166	0.000654191	0.0140303	1.0,1.0,0.956	0.84,0.905,0.906	0.102	WT-TOE1
47004	ENSG00000072195.15	SPEG	chr2	+	219444652	219444742	219444824	219445161	219443673	219444059	219447973	219449271	47004	71,75,69	28,29,17	64,53,65	64,33,57	166	166	1.1324e-05	0.000489573	0.717,0.721,0.802	0.5,0.616,0.533	0.197	WT-TOE1
47005	ENSG00000072195.15	SPEG	chr2	+	219444652	219444742	219444824	219444984	219444024	219444059	219447973	219448171	47005	71,75,69	20,23,27	64,53,65	14,4,4	166	166	0.000131604	0.00378723	0.78,0.765,0.719	0.821,0.93,0.942	-0.143	WT-TOE1
47005	ENSG00000072195.15	SPEG	chr2	+	219444652	219444742	219444824	219444984	219444024	219444059	219447973	219448171	47005	40,56,49	16,28,24	62,80,56	8,7,10	166	166	1.96891e-07	2.67708e-05	0.714,0.667,0.671	0.886,0.92,0.848	-0.201	DE-TOE1
47003	ENSG00000072195.15	SPEG	chr2	+	219444652	219444742	219447973	219449271	219443107	219443150	219451135	219451279	47003	7,5,7	53,56,62	15,20,16	38,50,44	166	166	7.72258e-06	0.00234439	0.117,0.082,0.101	0.283,0.286,0.267	-0.179	DES-TOE1
15009	ENSG00000104133.16	SPG11	chr15	-	44570524	44570658	44572682	44572820	44569397	44569505	44583813	44584558	15009	0,4,3	37,64,63	5,4,4	18,18,22	166	166	0.000594151	0.0129677	0.0,0.059,0.045	0.217,0.182,0.154	-0.15	WT-TOE1
15016	ENSG00000104133.16	SPG11	chr15	-	44572682	44572820	44583813	44584558	44570524	44570658	44585635	44585850	15016	62,70,96	67,78,102	79,75,97	31,43,36	166	166	1.38638e-07	1.09138e-05	0.481,0.473,0.485	0.718,0.636,0.729	-0.215	WT-TOE1
15027	ENSG00000104133.16	SPG11	chr15	-	44592330	44592438	44595258	44595459	44585635	44585850	44596082	44596355	15027	74130116	3,4,3	54,33,73	13,4,12	166	166	5.14867e-07	3.40837e-05	0.961,0.97,0.975	0.806,0.892,0.859	0.116	WT-TOE1
15032	ENSG00000104133.16	SPG11	chr15	-	44596082	44596355	44596783	44596943	44595258	44595459	44598264	44598373	15032	72,109,98	74130116	99,78,123	57,33,74	166	166	9.20132e-07	5.6921e-05	0.493,0.456,0.458	0.635,0.703,0.624	-0.185	WT-TOE1
15035	ENSG00000104133.16	SPG11	chr15	-	44598630	44598836	44600466	44600632	44598264	44598373	44608443	44608605	15035	3,4,4	47,101,75	16,18,11	74,45,72	166	166	1.04722e-06	6.39479e-05	0.06,0.038,0.051	0.178,0.286,0.133	-0.149	WT-TOE1
15039	ENSG00000104133.16	SPG11	chr15	-	44600466	44600632	44606024	44606091	44598264	44598373	44608443	44608605	15039	71,98,108	3,4,4	64,54,73	16,18,11	150	166	1.17308e-08	1.20582e-06	0.963,0.964,0.968	0.816,0.769,0.88	0.143	WT-TOE1
250097	ENSG00000104133.16	SPG11	chr15	-	44570524	44570673	44572682	44572793	44569397	44569505	44573546	44573820	250097	0,4,0	37,64,63	5,4,3	18,18,21	166	166	4.04381e-05	0.00142609	0.0,0.059,0.0	0.217,0.182,0.125	-0.155	WT-TOE1
250195	ENSG00000104133.16	SPG11	chr15	-	44583813	44583960	44584164	44584558	44574901	44575041	44585635	44585850	250195	64,73,96	37,40,36	79,76,96	19,10,26	166	166	0.000111378	0.00330914	0.634,0.646,0.727	0.806,0.884,0.787	-0.157	WT-TOE1
250197	ENSG00000104133.16	SPG11	chr15	-	44583813	44583960	44584191	44584558	44574901	44575041	44585635	44585850	250197	62,71,96	37,40,36	79,75,96	19,10,26	166	166	9.74029e-05	0.00296319	0.626,0.64,0.727	0.806,0.882,0.787	-0.161	WT-TOE1
250233	ENSG00000104133.16	SPG11	chr15	-	44596059	44596082	44596082	44596337	44595258	44595459	44596783	44597172	250233	74130116	2,0,0	54,33,73	8,7,12	166	106	2.03537e-12	4.65372e-10	0.959,1.0,1.0	0.812,0.751,0.795	0.2	WT-TOE1
250253	ENSG00000104133.16	SPG11	chr15	-	44598630	44598747	44600466	44600632	44598264	44598373	44608443	44608605	250253	3,4,4	47,101,75	16,18,11	74,45,70	166	166	8.67558e-07	5.40798e-05	0.06,0.038,0.051	0.178,0.286,0.136	-0.15	WT-TOE1
250280	ENSG00000104133.16	SPG11	chr15	-	44604104	44604197	44606024	44606065	44600466	44600632	44608443	44608605	250280	21,16,16	4,10,8	20,22,23	0,1,5	124	166	0.000403995	0.00951375	0.875,0.682,0.728	1.0,0.967,0.86	-0.181	WT-TOE1
15012	ENSG00000104133.16	SPG11	chr15	-	44572682	44572820	44574901	44575041	44569397	44569505	44583813	44584558	15012	41,37,33	0,2,1	12,18,16	4,4,1	166	166	0.000638673	0.0187726	1.0,0.949,0.971	0.75,0.818,0.941	0.137	DE-TOE1
15053	ENSG00000104133.16	SPG11	chr15	-	44620124	44620403	44622219	44622347	44615362	44615566	44622727	44622799	15053	27,20,34	3,1,0	13,22,8	4,4,5	166	166	0.000261661	0.00935343	0.9,0.952,1.0	0.765,0.846,0.615	0.209	DE-TOE1
250097	ENSG00000104133.16	SPG11	chr15	-	44570524	44570673	44572682	44572793	44569397	44569505	44573546	44573820	250097	0,2,0	32,28,52	4,4,1	14,29,25	166	166	0.000825703	0.0230608	0.0,0.067,0.0	0.222,0.121,0.038	-0.105	DE-TOE1
250233	ENSG00000104133.16	SPG11	chr15	-	44596059	44596082	44596082	44596337	44595258	44595459	44596783	44597172	250233	99109118	4,1,0	56,63,65	6,11,15	166	106	2.30155e-10	7.33272e-08	0.94,0.986,1.0	0.856,0.785,0.735	0.183	DE-TOE1
73046	ENSG00000197912.16	SPG7	chr16	+	89526757	89527023	89528631	89529579	89526328	89526468	89530682	89530808	73046	14,8,10	106,111,89	43,37,43	59,59,60	166	166	0	0	0.117,0.067,0.101	0.422,0.385,0.417	-0.313	WT-TOE1
73048	ENSG00000197912.16	SPG7	chr16	+	89526757	89527023	89529476	89529579	89526328	89526468	89530682	89530808	73048	14,8,10	328393319	43,37,43	193157200	166	166	0	0	0.041,0.02,0.03	0.182,0.191,0.177	-0.153	WT-TOE1
827728	ENSG00000197912.16	SPG7	chr16	+	89514345	89514463	89524005	89524247	89512947	89513037	89529476	89531602	827728	3,0,5	7,10,7	15,9,22	2,1,6	166	166	2.52742e-07	1.84529e-05	0.3,0.0,0.417	0.882,0.9,0.786	-0.617	WT-TOE1
827758	ENSG00000197912.16	SPG7	chr16	+	89526691	89526948	89529159	89529579	89526373	89526468	89530682	89532066	827758	1,2,2	106,111,89	15,4,10	59,59,60	166	166	5.75713e-09	6.40608e-07	0.009,0.018,0.022	0.203,0.063,0.143	-0.12	WT-TOE1
827759	ENSG00000197912.16	SPG7	chr16	+	89526691	89526948	89529199	89529579	89526373	89526468	89530682	89532066	827759	1,2,2	106,111,89	15,4,10	59,59,60	166	166	5.75713e-09	6.40608e-07	0.009,0.018,0.022	0.203,0.063,0.143	-0.12	WT-TOE1
827760	ENSG00000197912.16	SPG7	chr16	+	89526691	89526948	89529228	89529579	89526373	89526468	89530682	89532066	827760	1,2,2	106,111,89	15,4,10	62,59,60	166	166	6.44547e-09	7.07462e-07	0.009,0.018,0.022	0.195,0.063,0.143	-0.117	WT-TOE1
827761	ENSG00000197912.16	SPG7	chr16	+	89526691	89526948	89529359	89529579	89526373	89526468	89530682	89532066	827761	1,2,2	106,111,89	15,4,10	59,59,61	166	166	6.19565e-09	6.82404e-07	0.009,0.018,0.022	0.203,0.063,0.141	-0.119	WT-TOE1
827762	ENSG00000197912.16	SPG7	chr16	+	89526691	89526948	89529401	89529579	89526373	89526468	89530682	89532066	827762	1,2,2	106,111,89	15,4,10	59,59,60	166	166	5.75713e-09	6.40608e-07	0.009,0.018,0.022	0.203,0.063,0.143	-0.12	WT-TOE1
827769	ENSG00000197912.16	SPG7	chr16	+	89526691	89527023	89529159	89529579	89526373	89526468	89530682	89530808	827769	1,2,2	106,111,89	18,4,11	59,59,60	166	166	6.96407e-10	9.73237e-08	0.009,0.018,0.022	0.234,0.063,0.155	-0.134	WT-TOE1
827771	ENSG00000197912.16	SPG7	chr16	+	89526691	89527023	89529199	89529579	89526373	89526468	89530682	89530808	827771	1,2,2	106,111,89	18,4,11	59,59,60	166	166	6.96407e-10	9.73237e-08	0.009,0.018,0.022	0.234,0.063,0.155	-0.134	WT-TOE1
827773	ENSG00000197912.16	SPG7	chr16	+	89526691	89527023	89529228	89529579	89526373	89526468	89530682	89530808	827773	1,2,2	106,111,89	18,4,11	62,59,60	166	166	7.29071e-10	1.01337e-07	0.009,0.018,0.022	0.225,0.063,0.155	-0.131	WT-TOE1
827775	ENSG00000197912.16	SPG7	chr16	+	89526691	89527023	89529359	89529579	89526373	89526468	89530682	89530808	827775	1,2,2	106,111,89	18,4,11	59,59,61	166	166	7.54118e-10	1.04462e-07	0.009,0.018,0.022	0.234,0.063,0.153	-0.134	WT-TOE1
827777	ENSG00000197912.16	SPG7	chr16	+	89526691	89527023	89529401	89529579	89526373	89526468	89530682	89530808	827777	1,2,2	106,111,89	18,4,11	59,59,60	166	166	6.96407e-10	9.73237e-08	0.009,0.018,0.022	0.234,0.063,0.155	-0.134	WT-TOE1
827784	ENSG00000197912.16	SPG7	chr16	+	89526691	89527066	89529159	89529579	89526373	89526468	89530682	89532066	827784	1,2,2	106,111,89	15,4,10	59,59,60	166	166	5.75713e-09	6.40608e-07	0.009,0.018,0.022	0.203,0.063,0.143	-0.12	WT-TOE1
827785	ENSG00000197912.16	SPG7	chr16	+	89526691	89527066	89529199	89529579	89526373	89526468	89530682	89532066	827785	1,2,2	106,111,89	15,4,10	59,59,60	166	166	5.75713e-09	6.40608e-07	0.009,0.018,0.022	0.203,0.063,0.143	-0.12	WT-TOE1
827786	ENSG00000197912.16	SPG7	chr16	+	89526691	89527066	89529228	89529579	89526373	89526468	89530682	89532066	827786	1,2,2	106,111,89	15,4,10	62,59,60	166	166	6.44547e-09	7.07462e-07	0.009,0.018,0.022	0.195,0.063,0.143	-0.117	WT-TOE1
827787	ENSG00000197912.16	SPG7	chr16	+	89526691	89527066	89529359	89529579	89526373	89526468	89530682	89532066	827787	1,2,2	106,111,89	15,4,10	59,59,61	166	166	6.19565e-09	6.82404e-07	0.009,0.018,0.022	0.203,0.063,0.141	-0.119	WT-TOE1
827788	ENSG00000197912.16	SPG7	chr16	+	89526691	89527066	89529401	89529579	89526373	89526468	89530682	89532066	827788	1,2,2	106,111,89	15,4,10	59,59,60	166	166	5.75713e-09	6.40608e-07	0.009,0.018,0.022	0.203,0.063,0.143	-0.12	WT-TOE1
827851	ENSG00000197912.16	SPG7	chr16	+	89526757	89526948	89529476	89529579	89526328	89526468	89530682	89532066	827851	14,8,10	328393319	40,37,42	193157200	166	166	0	0	0.041,0.02,0.03	0.172,0.191,0.174	-0.149	WT-TOE1
827854	ENSG00000197912.16	SPG7	chr16	+	89526757	89527066	89529476	89529579	89526328	89526468	89530682	89532066	827854	14,8,10	328393319	40,37,42	193157200	166	166	0	0	0.041,0.02,0.03	0.172,0.191,0.174	-0.149	WT-TOE1
73060	ENSG00000197912.16	SPG7	chr16	+	89531924	89532066	89540943	89541384	89530682	89530808	89544647	89544772	73060	0,0,1	17,5,11	2,0,6	13,12,10	166	166	0.000675327	0.048868	0.0,0.0,0.083	0.133,0.0,0.375	-0.142	C80S-TOE1
73046	ENSG00000197912.16	SPG7	chr16	+	89526757	89527023	89528631	89529579	89526328	89526468	89530682	89530808	73046	12,13,21	104,94,83	36,33,40	63,56,73	166	166	4.41682e-09	9.83262e-07	0.103,0.121,0.202	0.364,0.371,0.354	-0.221	DE-TOE1
73048	ENSG00000197912.16	SPG7	chr16	+	89526757	89527023	89529476	89529579	89526328	89526468	89530682	89530808	73048	12,13,21	317307331	36,33,40	211216215	166	166	3.75442e-11	1.41922e-08	0.036,0.041,0.06	0.146,0.133,0.157	-0.1	DE-TOE1
73060	ENSG00000197912.16	SPG7	chr16	+	89531924	89532066	89540943	89541384	89530682	89530808	89544647	89544772	73060	0,0,0	16,9,10	3,3,2	5,12,12	166	166	2.56985e-05	0.00148213	0.0,0.0,0.0	0.375,0.2,0.143	-0.239	DE-TOE1
73061	ENSG00000197912.16	SPG7	chr16	+	89531924	89532066	89540943	89542279	89530682	89530808	89544647	89544772	73061	0,0,0	9,20,14	3,3,2	6,11,11	166	166	2.30185e-05	0.00135785	0.0,0.0,0.0	0.333,0.214,0.154	-0.234	DE-TOE1
827758	ENSG00000197912.16	SPG7	chr16	+	89526691	89526948	89529159	89529579	89526373	89526468	89530682	89532066	827758	2,1,1	104,94,83	12,7,12	63,56,73	166	166	7.57692e-10	2.12181e-07	0.019,0.011,0.012	0.16,0.111,0.141	-0.123	DE-TOE1
827759	ENSG00000197912.16	SPG7	chr16	+	89526691	89526948	89529199	89529579	89526373	89526468	89530682	89532066	827759	2,1,1	104,94,83	12,7,12	63,56,73	166	166	7.57692e-10	2.12181e-07	0.019,0.011,0.012	0.16,0.111,0.141	-0.123	DE-TOE1
827760	ENSG00000197912.16	SPG7	chr16	+	89526691	89526948	89529228	89529579	89526373	89526468	89530682	89532066	827760	2,1,1	104,94,83	12,7,12	63,56,73	166	166	7.57692e-10	2.12181e-07	0.019,0.011,0.012	0.16,0.111,0.141	-0.123	DE-TOE1
827761	ENSG00000197912.16	SPG7	chr16	+	89526691	89526948	89529359	89529579	89526373	89526468	89530682	89532066	827761	2,1,1	104,94,83	12,7,12	63,56,73	166	166	7.57692e-10	2.12181e-07	0.019,0.011,0.012	0.16,0.111,0.141	-0.123	DE-TOE1
827762	ENSG00000197912.16	SPG7	chr16	+	89526691	89526948	89529401	89529579	89526373	89526468	89530682	89532066	827762	2,1,1	104,94,83	12,7,12	63,56,73	166	166	7.57692e-10	2.12181e-07	0.019,0.011,0.012	0.16,0.111,0.141	-0.123	DE-TOE1
827769	ENSG00000197912.16	SPG7	chr16	+	89526691	89527023	89529159	89529579	89526373	89526468	89530682	89530808	827769	3,1,1	104,94,83	12,8,12	63,56,73	166	166	2.48221e-09	5.90671e-07	0.028,0.011,0.012	0.16,0.125,0.141	-0.125	DE-TOE1
827771	ENSG00000197912.16	SPG7	chr16	+	89526691	89527023	89529199	89529579	89526373	89526468	89530682	89530808	827771	3,1,1	104,94,83	12,8,12	63,56,73	166	166	2.48221e-09	5.90671e-07	0.028,0.011,0.012	0.16,0.125,0.141	-0.125	DE-TOE1
827773	ENSG00000197912.16	SPG7	chr16	+	89526691	89527023	89529228	89529579	89526373	89526468	89530682	89530808	827773	3,1,1	104,94,83	12,8,12	63,56,73	166	166	2.48221e-09	5.90671e-07	0.028,0.011,0.012	0.16,0.125,0.141	-0.125	DE-TOE1
827775	ENSG00000197912.16	SPG7	chr16	+	89526691	89527023	89529359	89529579	89526373	89526468	89530682	89530808	827775	3,1,1	104,94,83	12,8,12	63,56,73	166	166	2.48221e-09	5.90671e-07	0.028,0.011,0.012	0.16,0.125,0.141	-0.125	DE-TOE1
827777	ENSG00000197912.16	SPG7	chr16	+	89526691	89527023	89529401	89529579	89526373	89526468	89530682	89530808	827777	3,1,1	104,94,83	12,8,12	63,56,73	166	166	2.48221e-09	5.90671e-07	0.028,0.011,0.012	0.16,0.125,0.141	-0.125	DE-TOE1
827784	ENSG00000197912.16	SPG7	chr16	+	89526691	89527066	89529159	89529579	89526373	89526468	89530682	89532066	827784	2,1,1	104,94,83	13,7,12	63,56,73	166	166	3.56035e-10	1.09181e-07	0.019,0.011,0.012	0.171,0.111,0.141	-0.127	DE-TOE1
827785	ENSG00000197912.16	SPG7	chr16	+	89526691	89527066	89529199	89529579	89526373	89526468	89530682	89532066	827785	2,1,1	104,94,83	13,7,12	63,56,73	166	166	3.56035e-10	1.09181e-07	0.019,0.011,0.012	0.171,0.111,0.141	-0.127	DE-TOE1
827786	ENSG00000197912.16	SPG7	chr16	+	89526691	89527066	89529228	89529579	89526373	89526468	89530682	89532066	827786	2,1,1	104,94,83	13,7,12	63,56,73	166	166	3.56035e-10	1.09181e-07	0.019,0.011,0.012	0.171,0.111,0.141	-0.127	DE-TOE1
827787	ENSG00000197912.16	SPG7	chr16	+	89526691	89527066	89529359	89529579	89526373	89526468	89530682	89532066	827787	2,1,1	104,94,83	13,7,12	63,56,73	166	166	3.56035e-10	1.09181e-07	0.019,0.011,0.012	0.171,0.111,0.141	-0.127	DE-TOE1
827788	ENSG00000197912.16	SPG7	chr16	+	89526691	89527066	89529401	89529579	89526373	89526468	89530682	89532066	827788	2,1,1	104,94,83	13,7,12	63,56,73	166	166	3.56035e-10	1.09181e-07	0.019,0.011,0.012	0.171,0.111,0.141	-0.127	DE-TOE1
827852	ENSG00000197912.16	SPG7	chr16	+	89526757	89527004	89529134	89529361	89526328	89526468	89529476	89531602	827852	11,13,21	5,1,3	36,32,40	1,1,1	166	166	0.000708859	0.0204485	0.688,0.929,0.875	0.973,0.97,0.976	-0.142	DE-TOE1
827853	ENSG00000197912.16	SPG7	chr16	+	89526757	89527066	89529134	89529361	89526328	89526468	89529476	89531602	827853	12,14,21	5,1,3	40,37,42	1,1,1	166	166	0.000550461	0.0166985	0.706,0.933,0.875	0.976,0.974,0.977	-0.138	DE-TOE1
827854	ENSG00000197912.16	SPG7	chr16	+	89526757	89527066	89529476	89529579	89526328	89526468	89530682	89532066	827854	11,13,21	317307331	37,32,40	211216215	166	166	2.04207e-11	8.256e-09	0.034,0.041,0.06	0.149,0.129,0.157	-0.1	DE-TOE1
27868	ENSG00000163611.11	SPICE1	chr3	-	113503179	113503227	113506506	113506605	113499438	113499582	113514896	113515156	27868	1,6,10	34,47,43	25,17,31	68,61,66	166	131	0.000254648	0.00651707	0.023,0.092,0.155	0.225,0.18,0.27	-0.135	WT-TOE1
384697	ENSG00000163611.11	SPICE1	chr3	-	113503179	113503227	113506506	113506591	113499438	113499582	113514896	113515156	384697	0,2,0	34,47,43	16,7,19	68,61,66	166	131	3.60929e-09	4.22918e-07	0.0,0.032,0.0	0.157,0.083,0.185	-0.131	WT-TOE1
73589	ENSG00000106723.17	SPIN1	chr9	+	88415606	88415699	88416643	88416766	88388430	88388538	88418777	88418951	73589	30,24,24	20,8,11	30,19,22	37,33,53	166	166	9.3462e-06	0.000415613	0.6,0.75,0.686	0.448,0.365,0.293	0.31	WT-TOE1
73590	ENSG00000106723.17	SPIN1	chr9	+	88415606	88415699	88418777	88418951	88388430	88388538	88426381	88426591	73590	24,24,15	40,56,53	20,13,16	81,89,107	166	166	0.000471392	0.0107891	0.375,0.3,0.221	0.198,0.127,0.13	0.147	WT-TOE1
833490	ENSG00000106723.17	SPIN1	chr9	+	88389519	88389572	88416342	88416766	88388451	88388538	88418777	88418951	833490	2,6,1	18,8,9	0,1,0	15,24,33	136	166	2.50979e-05	0.000956931	0.119,0.478,0.119	0.0,0.048,0.0	0.223	WT-TOE1
833557	ENSG00000106723.17	SPIN1	chr9	+	88389519	88389572	88416342	88416766	88389370	88389410	88418777	88418951	833557	4,9,1	18,8,9	0,1,0	16,24,30	136	166	1.04875e-06	6.40333e-05	0.213,0.579,0.119	0.0,0.048,0.0	0.288	WT-TOE1
834215	ENSG00000106723.17	SPIN1	chr9	+	88415606	88415699	88416643	88417088	88388430	88388538	88418777	88418951	834215	30,24,24	2,0,3	30,19,22	25,10,23	166	166	5.43849e-11	9.48484e-09	0.938,1.0,0.889	0.545,0.655,0.489	0.379	WT-TOE1
834216	ENSG00000106723.17	SPIN1	chr9	+	88415606	88415699	88416643	88417093	88388430	88388538	88418777	88418951	834216	30,24,24	2,0,2	30,19,22	23,10,23	166	166	6.48304e-12	1.35417e-09	0.938,1.0,0.923	0.566,0.655,0.489	0.384	WT-TOE1
834229	ENSG00000106723.17	SPIN1	chr9	+	88416342	88416467	88416643	88416766	88415606	88415699	88418777	88418951	834229	8,11,10	19,12,12	5,5,6	23,28,38	166	166	0.000360848	0.0086885	0.296,0.478,0.455	0.179,0.152,0.136	0.254	WT-TOE1
834230	ENSG00000106723.17	SPIN1	chr9	+	88416342	88416467	88416643	88417088	88415606	88415699	88418777	88418951	834230	8,11,10	1,4,4	5,5,6	11,5,8	166	166	0.000726039	0.0153076	0.889,0.733,0.714	0.312,0.5,0.429	0.365	WT-TOE1
834231	ENSG00000106723.17	SPIN1	chr9	+	88416342	88416467	88416643	88417093	88415606	88415699	88418777	88418951	834231	8,11,10	1,4,3	5,5,6	9,5,8	166	166	0.000537087	0.0119564	0.889,0.733,0.769	0.357,0.5,0.429	0.368	WT-TOE1
834234	ENSG00000106723.17	SPIN1	chr9	+	88416342	88416467	88416643	88417088	88415606	88415699	88418849	88418951	834234	6,12,6	1,4,3	5,1,6	9,5,8	166	166	0.000650803	0.0139792	0.857,0.75,0.667	0.357,0.167,0.429	0.44	WT-TOE1
834237	ENSG00000106723.17	SPIN1	chr9	+	88416342	88416467	88416643	88416766	88415606	88415699	88426381	88426591	834237	6,11,6	1,6,3	5,1,6	13,5,9	166	166	0.000719788	0.0151955	0.857,0.647,0.667	0.278,0.167,0.4	0.442	WT-TOE1
834254	ENSG00000106723.17	SPIN1	chr9	+	88416342	88416531	88416643	88416766	88415606	88415699	88418777	88418951	834254	10,11,7	19,12,12	6,1,6	23,28,38	166	166	0.000102145	0.00308134	0.345,0.478,0.368	0.207,0.034,0.136	0.271	WT-TOE1
834255	ENSG00000106723.17	SPIN1	chr9	+	88416342	88416531	88416643	88417088	88415606	88415699	88418777	88418951	834255	10,11,7	1,4,4	6,1,6	11,5,8	166	166	0.000480449	0.0109494	0.909,0.733,0.636	0.353,0.167,0.429	0.443	WT-TOE1
834256	ENSG00000106723.17	SPIN1	chr9	+	88416342	88416531	88416643	88417093	88415606	88415699	88418777	88418951	834256	10,11,7	1,4,3	6,1,6	9,5,8	166	166	0.000374281	0.00894563	0.909,0.733,0.7	0.4,0.167,0.429	0.449	WT-TOE1
834259	ENSG00000106723.17	SPIN1	chr9	+	88416342	88416531	88416643	88417088	88415606	88415699	88418849	88418951	834259	6,11,6	1,4,3	5,1,6	9,5,8	166	166	0.000891646	0.018075	0.857,0.733,0.667	0.357,0.167,0.429	0.435	WT-TOE1
834262	ENSG00000106723.17	SPIN1	chr9	+	88416342	88416531	88416643	88416766	88415606	88415699	88426381	88426591	834262	6,11,6	1,6,3	5,1,8	13,5,9	166	166	0.00229458	0.0383256	0.857,0.647,0.667	0.278,0.167,0.471	0.418	WT-TOE1
73598	ENSG00000106723.17	SPIN1	chr9	+	88426381	88426591	88448940	88448989	88418777	88418951	88462495	88462749	73598	57,53,51	227195230	61,85,81	127167153	166	132	5.88585e-07	0.00033942	0.166,0.178,0.15	0.276,0.288,0.296	-0.122	C80S-TOE1
834215	ENSG00000106723.17	SPIN1	chr9	+	88415606	88415699	88416643	88417088	88388430	88388538	88418777	88418951	834215	19,17,23	0,0,0	40,27,27	3,2,6	166	166	7.46176e-05	0.0106203	1.0,1.0,1.0	0.93,0.931,0.818	0.107	C80S-TOE1
834216	ENSG00000106723.17	SPIN1	chr9	+	88415606	88415699	88416643	88417093	88388430	88388538	88418777	88418951	834216	19,17,23	0,0,0	40,27,27	3,2,6	166	166	7.46176e-05	0.0106203	1.0,1.0,1.0	0.93,0.931,0.818	0.107	C80S-TOE1
73598	ENSG00000106723.17	SPIN1	chr9	+	88426381	88426591	88448940	88448989	88418777	88418951	88462495	88462749	73598	42,61,49	228222187	62,85,69	133164165	166	132	4.0084e-06	0.000334775	0.128,0.179,0.172	0.27,0.292,0.25	-0.111	DE-TOE1
834215	ENSG00000106723.17	SPIN1	chr9	+	88415606	88415699	88416643	88417088	88388430	88388538	88418777	88418951	834215	15,27,27	3,0,1	17,25,17	4,6,4	166	166	0.00159047	0.0382697	0.833,1.0,0.964	0.81,0.806,0.81	0.124	DE-TOE1
834216	ENSG00000106723.17	SPIN1	chr9	+	88415606	88415699	88416643	88417093	88388430	88388538	88418777	88418951	834216	15,27,27	3,0,0	17,25,17	4,6,5	166	166	0.000100708	0.0043793	0.833,1.0,1.0	0.81,0.806,0.773	0.148	DE-TOE1
81043	ENSG00000168005.9	SPINDOC	chr11	+	63817804	63818134	63818526	63818652	63813455	63813813	63818801	63819002	81043	75,79,73	279331335	102,87,119	288208245	166	166	2.04418e-05	0.000807141	0.212,0.193,0.179	0.262,0.295,0.327	-0.1	WT-TOE1
911843	ENSG00000168005.9	SPINDOC	chr11	+	63818187	63818365	63818526	63818652	63817804	63818134	63818801	63819002	911843	30,53,29	279331335	107,61,85	288208245	166	166	2.60791e-13	7.02182e-11	0.097,0.138,0.08	0.271,0.227,0.258	-0.147	WT-TOE1
225812	ENSG00000169682.18	SPNS1	chr16	+	28981900	28981937	28982355	28982543	28981469	28981615	28982856	28982922	225812	58,80,105	10,29,15	43,74,38	23,27,24	120	166	0.000930293	0.0252871	0.889,0.792,0.906	0.721,0.791,0.687	0.129	DE-TOE1
225814	ENSG00000169682.18	SPNS1	chr16	+	28981900	28982056	28982355	28982543	28981469	28981615	28982856	28982922	225814	109153160	10,29,15	71,130,75	23,27,24	166	166	0.000368253	0.0122105	0.916,0.841,0.914	0.755,0.828,0.758	0.11	DE-TOE1
37182	ENSG00000134668.12	SPOCD1	chr1	-	31793746	31793897	31794123	31794235	31793318	31793428	31798206	31798323	37182	2,5,6	39,50,53	11,21,19	58,49,47	166	166	3.50263e-05	0.00189923	0.049,0.091,0.102	0.159,0.3,0.288	-0.168	DE-TOE1
15516	ENSG00000166068.13	SPRED1	chr15	+	38299372	38299547	38339736	38339895	38252835	38253217	38349421	38349523	15516	57,64,56	102108104	69,74,72	211208235	166	166	0.000269288	0.00682448	0.358,0.372,0.35	0.246,0.262,0.235	0.112	WT-TOE1
15516	ENSG00000166068.13	SPRED1	chr15	+	38299372	38299547	38339736	38339895	38252835	38253217	38349421	38349523	15516	27,26,36	113118101	60,61,56	126138108	166	166	0.000690047	0.0200026	0.193,0.181,0.263	0.323,0.307,0.341	-0.111	DE-TOE1
503971	ENSG00000167778.9	SPRYD3	chr12	-	53073285	53073471	53074648	53074978	53068154	53068304	53075094	53075219	503971	0,0,2	37,44,27	9,5,2	25,38,36	166	166	1.55928e-05	0.000999479	0.0,0.0,0.069	0.265,0.116,0.053	-0.122	DE-TOE1
13271	ENSG00000162032.16	SPSB3	chr16	-	1777746	1777872	1777945	1778048	1776711	1777443	1778133	1778321	13271	98,99,86	95,98,84	45,29,37	71,56,82	166	166	5.99958e-05	0.00198126	0.508,0.503,0.506	0.388,0.341,0.311	0.159	WT-TOE1
628709	ENSG00000197694.18	SPTAN1	chr9	+	128628204	128628370	128629124	128629187	128627924	128627942	128630320	128630375	628709	3,4,3	8,11,9	2,0,0	24,25,18	166	146	1.61612e-05	0.000662059	0.248,0.242,0.227	0.068,0.0,0.0	0.216	WT-TOE1
628721	ENSG00000197694.18	SPTAN1	chr9	+	128628209	128628370	128629124	128629187	128627924	128627942	128630320	128630375	628721	1,2,3	8,11,9	1,0,0	24,25,18	166	146	0.00313279	0.0488721	0.099,0.138,0.227	0.035,0.0,0.0	0.143	WT-TOE1
77134	ENSG00000173898.15	SPTBN2	chr11	-	66691283	66691658	66692535	66692740	66690038	66690283	66692969	66693100	77134	63,47,71	54,67,66	71,79,76	30,53,35	166	166	0.000483291	0.0389745	0.538,0.412,0.518	0.703,0.598,0.685	-0.173	C80S-TOE1
745955	ENSG00000161011.20	SQSTM1	chr5	+	179824181	179824211	179833031	179833166	179822484	179823053	179833586	179833782	745955	0,0,0	88,1,2	4,3,7	153,1,146	113	166	0.00177056	0.0312239	0.0,0.0,0.0	0.037,0.815,0.066	-0.306	WT-TOE1
746022	ENSG00000161011.20	SQSTM1	chr5	+	179833031	179833227	179833592	179833782	179824181	179824323	179836470	179837218	746022	0,4,5	8,7,11	28,30,28	4,8,7	166	166	8.46194e-08	7.02023e-06	0.0,0.364,0.312	0.875,0.789,0.8	-0.596	WT-TOE1
746022	ENSG00000161011.20	SQSTM1	chr5	+	179833031	179833227	179833592	179833782	179824181	179824323	179836470	179837218	746022	3,2,3	5,15,4	10,11,15	4,6,9	166	166	0.000596477	0.0482551	0.375,0.118,0.429	0.714,0.647,0.625	-0.355	DES-TOE1
854303	ENSG00000068784.13	SRBD1	chr2	-	45488239	45488331	45546316	45546360	45419787	45419894	45546731	45546839	854303	6,12,7	24,37,35	13,10,18	24,13,26	127	166	0.00231355	0.0385856	0.246,0.298,0.207	0.415,0.501,0.475	-0.213	WT-TOE1
854306	ENSG00000068784.13	SRBD1	chr2	-	45488239	45488331	45546316	45546360	45476992	45477075	45546731	45546839	854306	6,16,7	61,82,70	25,14,22	63,46,65	127	166	0.00015228	0.0042675	0.114,0.203,0.116	0.342,0.285,0.307	-0.167	WT-TOE1
854312	ENSG00000068784.13	SRBD1	chr2	-	45488239	45488340	45546316	45546360	45476992	45477075	45546731	45546839	854312	6,16,7	37,48,37	25,14,22	40,34,40	127	166	0.00278899	0.0445719	0.175,0.303,0.198	0.45,0.35,0.418	-0.181	WT-TOE1
854313	ENSG00000068784.13	SRBD1	chr2	-	45488239	45488340	45546316	45546376	45476992	45477075	45546731	45546839	854313	0,2,0	37,48,37	9,3,4	40,34,40	143	166	1.03559e-05	0.000453425	0.0,0.046,0.0	0.207,0.093,0.104	-0.119	WT-TOE1
854314	ENSG00000068784.13	SRBD1	chr2	-	45488239	45488340	45546316	45546643	45476992	45477075	45546731	45546839	854314	0,2,0	37,48,37	9,3,7	40,34,40	166	166	1.5342e-06	8.91148e-05	0.0,0.04,0.0	0.184,0.081,0.149	-0.125	WT-TOE1
854300	ENSG00000068784.13	SRBD1	chr2	-	45476992	45477075	45546316	45546360	45419787	45419894	45546731	45546839	854300	3,6,5	54,43,54	15,15,12	27,39,37	127	166	2.95083e-06	0.000259495	0.068,0.154,0.108	0.421,0.335,0.298	-0.241	DE-TOE1
854303	ENSG00000068784.13	SRBD1	chr2	-	45488239	45488331	45546316	45546360	45419787	45419894	45546731	45546839	854303	3,6,5	41,34,44	15,15,12	21,14,18	127	166	1.09195e-08	2.20938e-06	0.087,0.187,0.129	0.483,0.583,0.466	-0.376	DE-TOE1
854306	ENSG00000068784.13	SRBD1	chr2	-	45488239	45488331	45546316	45546360	45476992	45477075	45546731	45546839	854306	7,7,13	84,97,92	16,22,20	39,37,45	127	166	9.89748e-10	2.66686e-07	0.098,0.086,0.156	0.349,0.437,0.367	-0.271	DE-TOE1
854312	ENSG00000068784.13	SRBD1	chr2	-	45488239	45488340	45546316	45546360	45476992	45477075	45546731	45546839	854312	7,7,13	43,63,48	16,22,20	19,24,27	127	166	3.49429e-08	6.06248e-06	0.175,0.127,0.261	0.524,0.545,0.492	-0.333	DE-TOE1
12382	ENSG00000080603.17	SRCAP	chr16	+	30720161	30720331	30723583	30725082	30716292	30716479	30728965	30729231	12382	137194236	89,96,126	172143221	71,33,55	166	166	3.77889e-05	0.00134579	0.606,0.669,0.652	0.708,0.812,0.801	-0.131	WT-TOE1
12387	ENSG00000080603.17	SRCAP	chr16	+	30720712	30720978	30723583	30725082	30720161	30720331	30728965	30729231	12387	190233182	89,96,126	239136194	71,33,55	166	166	7.75383e-05	0.0024508	0.681,0.708,0.591	0.771,0.805,0.779	-0.125	WT-TOE1
12389	ENSG00000080603.17	SRCAP	chr16	+	30721188	30721476	30723583	30725082	30720712	30720978	30728965	30729231	12389	157265196	89,96,126	223135193	71,33,55	166	166	0.000314334	0.00774846	0.638,0.734,0.609	0.759,0.804,0.778	-0.12	WT-TOE1
12393	ENSG00000080603.17	SRCAP	chr16	+	30722962	30723229	30723583	30725082	30722121	30722286	30728965	30729231	12393	118137128	89,96,126	121,97,118	71,33,55	166	166	0.000676946	0.0144327	0.57,0.588,0.504	0.63,0.746,0.682	-0.132	WT-TOE1
224363	ENSG00000080603.17	SRCAP	chr16	+	30722962	30723145	30723583	30725082	30722121	30722286	30728965	30729231	224363	117138125	89,96,126	121,97,118	71,33,55	166	166	0.000678575	0.0144608	0.568,0.59,0.498	0.63,0.746,0.682	-0.134	WT-TOE1
224366	ENSG00000080603.17	SRCAP	chr16	+	30722962	30723145	30725000	30725082	30722121	30722286	30728965	30729231	224366	117138125	89,96,126	121,97,118	71,33,55	166	165	0.000684294	0.0145608	0.566,0.588,0.496	0.629,0.745,0.681	-0.135	WT-TOE1
224375	ENSG00000080603.17	SRCAP	chr16	+	30722962	30723180	30723583	30725082	30722121	30722286	30728965	30729231	224375	117137125	89,96,126	121,97,118	71,33,55	166	166	0.00062082	0.0134499	0.568,0.588,0.498	0.63,0.746,0.682	-0.135	WT-TOE1
224378	ENSG00000080603.17	SRCAP	chr16	+	30722962	30723180	30725000	30725082	30722121	30722286	30728965	30729231	224378	117137125	89,96,126	121,97,118	71,33,55	166	165	0.000626115	0.0135454	0.566,0.587,0.496	0.629,0.745,0.681	-0.135	WT-TOE1
224384	ENSG00000080603.17	SRCAP	chr16	+	30722962	30723229	30725000	30725082	30722121	30722286	30728965	30729231	224384	118137128	89,96,126	121,97,118	71,33,55	166	165	0.000682739	0.0145321	0.569,0.587,0.502	0.629,0.745,0.681	-0.132	WT-TOE1
330562	ENSG00000072310.18	SREBF1	chr17	-	17817547	17817765	17818259	17818347	17817255	17817457	17819012	17819234	330562	3,8,10	22,25,34	4,1,0	28,39,23	166	166	0.000211076	0.0234373	0.12,0.242,0.227	0.125,0.025,0.0	0.146	DES-TOE1
330572	ENSG00000072310.18	SREBF1	chr17	-	17817547	17817882	17818259	17818347	17817255	17817457	17819012	17819234	330572	3,8,10	22,25,34	4,1,0	28,39,23	166	166	0.000211076	0.0234373	0.12,0.242,0.227	0.125,0.025,0.0	0.146	DES-TOE1
330616	ENSG00000072310.18	SREBF1	chr17	-	17817695	17817765	17817839	17817916	17816957	17817136	17819012	17819234	330616	11,15,14	4,6,4	8,18,14	1,0,0	160	153	1.75622e-06	0.000791879	0.724,0.705,0.77	0.884,1.0,1.0	-0.228	DES-TOE1
1341	ENSG00000198911.12	SREBF2	chr22	+	41877228	41877421	41877941	41878123	41875542	41875724	41880715	41880992	1341	448586474	934779740	384244386	449271357	166	166	0.000146038	0.00412375	0.324,0.429,0.39	0.461,0.474,0.52	-0.104	WT-TOE1
103877	ENSG00000198911.12	SREBF2	chr22	+	41877228	41877421	41878027	41878123	41875542	41875724	41880715	41880992	103877	448586474	934779740	384244386	449269355	166	166	0.000126207	0.00365671	0.324,0.429,0.39	0.461,0.476,0.521	-0.105	WT-TOE1
1339	ENSG00000198911.12	SREBF2	chr22	+	41873797	41874019	41875336	41875451	41870888	41871035	41875542	41875724	1339	141104146	578502633	162152161	346375375	166	166	1.19508e-08	1.55692e-05	0.196,0.172,0.187	0.319,0.288,0.3	-0.117	C80S-TOE1
103841	ENSG00000198911.12	SREBF2	chr22	+	41873797	41874019	41875390	41875451	41870888	41871035	41875542	41875724	103841	141104146	481416533	162152161	311309310	166	144	4.02413e-08	4.08243e-05	0.203,0.178,0.192	0.311,0.299,0.311	-0.116	C80S-TOE1
103777	ENSG00000198911.12	SREBF2	chr22	+	41833837	41834027	41866404	41866593	41833163	41833358	41866830	41867280	103777	19,24,22	5,5,4	7,12,18	0,1,0	166	166	3.12742e-05	0.006251	0.792,0.828,0.846	1.0,0.923,1.0	-0.152	DES-TOE1
357439	ENSG00000153914.16	SREK1	chr5	+	66153578	66153596	66158808	66158904	66153462	66153490	66159218	66159334	357439	6,7,7	1,7,6	5,4,8	17,19,18	101	166	0.000784997	0.0163167	0.908,0.622,0.657	0.326,0.257,0.422	0.394	WT-TOE1
357445	ENSG00000153914.16	SREK1	chr5	+	66156064	66156202	66158808	66158904	66153462	66153596	66159218	66159334	357445	47,60,48	15,23,18	222210242	12,12,12	166	166	4.77396e-15	1.66102e-12	0.758,0.723,0.727	0.949,0.946,0.953	-0.213	WT-TOE1
357446	ENSG00000153914.16	SREK1	chr5	+	66156064	66156202	66158808	66158932	66153462	66153596	66159218	66159334	357446	47,60,48	99132121	222210242	307296372	166	166	0.000664098	0.0142066	0.322,0.312,0.284	0.42,0.415,0.394	-0.104	WT-TOE1
357453	ENSG00000153914.16	SREK1	chr5	+	66156064	66156343	66158808	66158904	66153462	66153596	66159218	66159334	357453	47,60,48	15,23,18	222210242	12,12,12	166	166	4.77396e-15	1.66102e-12	0.758,0.723,0.727	0.949,0.946,0.953	-0.213	WT-TOE1
357454	ENSG00000153914.16	SREK1	chr5	+	66156064	66156343	66158808	66158932	66153462	66153596	66159218	66159334	357454	47,60,48	99132121	222210242	307296372	166	166	0.000664098	0.0142066	0.322,0.312,0.284	0.42,0.415,0.394	-0.104	WT-TOE1
357458	ENSG00000153914.16	SREK1	chr5	+	66159218	66159334	66162125	66162592	66158808	66158932	66163791	66163922	357458	84109103	135112124	295284361	257214270	166	166	0.000648931	0.0139474	0.384,0.493,0.454	0.534,0.57,0.572	-0.115	WT-TOE1
357461	ENSG00000153914.16	SREK1	chr5	+	66159218	66159334	66162128	66162592	66158808	66158932	66163791	66163922	357461	84109103	135112124	295284361	259215272	166	166	0.000773133	0.0161236	0.384,0.493,0.454	0.532,0.569,0.57	-0.113	WT-TOE1
357445	ENSG00000153914.16	SREK1	chr5	+	66156064	66156202	66158808	66158904	66153462	66153596	66159218	66159334	357445	46,52,45	13,8,11	169164199	11,10,13	166	166	1.89586e-05	0.00116406	0.78,0.867,0.804	0.939,0.943,0.939	-0.123	DE-TOE1
357446	ENSG00000153914.16	SREK1	chr5	+	66156064	66156202	66158808	66158932	66153462	66153596	66159218	66159334	357446	46,52,45	94,99,127	169164199	223237239	166	166	0.00020566	0.00773845	0.329,0.344,0.262	0.431,0.409,0.454	-0.12	DE-TOE1
357453	ENSG00000153914.16	SREK1	chr5	+	66156064	66156343	66158808	66158904	66153462	66153596	66159218	66159334	357453	46,52,45	13,8,11	169164196	11,10,13	166	166	2.06093e-05	0.00124466	0.78,0.867,0.804	0.939,0.943,0.938	-0.123	DE-TOE1
357454	ENSG00000153914.16	SREK1	chr5	+	66156064	66156343	66158808	66158932	66153462	66153596	66159218	66159334	357454	46,52,45	94,99,127	169164196	223237239	166	166	0.000239175	0.00870527	0.329,0.344,0.262	0.431,0.409,0.451	-0.119	DE-TOE1
357458	ENSG00000153914.16	SREK1	chr5	+	66159218	66159334	66162125	66162592	66158808	66158932	66163791	66163922	357458	82,91,116	126122111	212227228	138155157	166	166	2.28331e-05	0.00134945	0.394,0.427,0.511	0.606,0.594,0.592	-0.153	DE-TOE1
357461	ENSG00000153914.16	SREK1	chr5	+	66159218	66159334	66162128	66162592	66158808	66158932	66163791	66163922	357461	82,91,116	126122111	212227228	138155159	166	166	2.59646e-05	0.00149357	0.394,0.427,0.511	0.606,0.594,0.589	-0.152	DE-TOE1
417891	ENSG00000153006.16	SREK1IP1	chr5	-	64741057	64741200	64754314	64754362	64728106	64728179	64768504	64768691	417891	145148135	8,11,4	132161128	25,37,29	131	166	1.22231e-09	3.21699e-07	0.958,0.945,0.977	0.87,0.846,0.848	0.105	DE-TOE1
417892	ENSG00000153006.16	SREK1IP1	chr5	-	64741058	64741200	64754314	64754362	64728106	64728179	64768504	64768691	417892	145148135	8,11,4	132161128	25,37,29	131	166	1.22231e-09	3.21699e-07	0.958,0.945,0.977	0.87,0.846,0.848	0.105	DE-TOE1
506298	ENSG00000266028.8	SRGAP2	chr1	+	206454877	206454950	206458370	206458409	206453198	206453380	206458622	206458947	506298	60,59,40	1,3,2	41,38,32	6,3,9	156	122	0.000626488	0.018482	0.979,0.939,0.94	0.842,0.908,0.735	0.124	DE-TOE1
28614	ENSG00000196369.11	SRGAP2B	chr1	-	144914691	144914754	144955438	144955601	144905858	144906074	144995007	144995200	28614	30,24,7	0,1,1	13,15,19	2,4,2	166	146	0.0015074	0.0367572	1.0,0.955,0.86	0.851,0.767,0.893	0.101	DE-TOE1
435646	ENSG00000143742.14	SRP9	chr1	+	225785259	225785356	225786863	225786985	225783299	225783368	225789239	225790466	435646	2,0,0	26,49,40	5,4,9	20,33,26	166	166	3.04398e-07	2.16575e-05	0.071,0.0,0.0	0.2,0.108,0.257	-0.165	WT-TOE1
435648	ENSG00000143742.14	SRP9	chr1	+	225785259	225785356	225786867	225786985	225783299	225783368	225789239	225790466	435648	2,0,0	26,49,36	5,4,9	20,33,26	166	166	3.86534e-07	2.66243e-05	0.071,0.0,0.0	0.2,0.108,0.257	-0.165	WT-TOE1
435650	ENSG00000143742.14	SRP9	chr1	+	225785259	225785356	225786887	225786985	225783299	225783368	225789239	225790466	435650	2,0,0	26,49,36	5,4,9	20,33,26	166	166	3.86534e-07	2.66243e-05	0.071,0.0,0.0	0.2,0.108,0.257	-0.165	WT-TOE1
435677	ENSG00000143742.14	SRP9	chr1	+	225785262	225785356	225786863	225786985	225783299	225783368	225789239	225790466	435677	0,0,0	26,49,40	2,1,6	20,33,26	166	166	0.000343791	0.00834436	0.0,0.0,0.0	0.091,0.029,0.187	-0.102	WT-TOE1
435679	ENSG00000143742.14	SRP9	chr1	+	225785262	225785356	225786867	225786985	225783299	225783368	225789239	225790466	435679	0,0,0	26,49,36	2,1,6	20,33,26	166	166	0.000350712	0.00848535	0.0,0.0,0.0	0.091,0.029,0.187	-0.102	WT-TOE1
435681	ENSG00000143742.14	SRP9	chr1	+	225785262	225785356	225786887	225786985	225783299	225783368	225789239	225790466	435681	0,0,0	26,49,36	2,1,6	20,33,26	166	166	0.000350712	0.00848535	0.0,0.0,0.0	0.091,0.029,0.187	-0.102	WT-TOE1
435752	ENSG00000143742.14	SRP9	chr1	+	225786861	225786985	225787970	225788132	225783299	225783368	225789239	225790466	435752	93,105,83	8,9,14	67,75,89	49,43,94	166	166	0	0	0.921,0.921,0.856	0.578,0.636,0.486	0.333	WT-TOE1
435764	ENSG00000143742.14	SRP9	chr1	+	225786861	225787121	225787970	225788132	225783299	225783368	225789239	225790466	435764	67,56,47	8,9,14	47,42,63	49,43,94	166	166	1.22125e-15	4.59639e-13	0.893,0.862,0.77	0.49,0.494,0.401	0.38	WT-TOE1
435776	ENSG00000143742.14	SRP9	chr1	+	225786863	225786985	225787970	225788132	225783299	225783368	225789239	225790466	435776	26,49,40	8,9,14	20,33,26	49,43,94	166	166	1.26454e-13	3.5702e-11	0.765,0.845,0.741	0.29,0.434,0.217	0.47	WT-TOE1
435807	ENSG00000143742.14	SRP9	chr1	+	225786867	225786985	225787970	225788132	225783299	225783368	225789239	225790466	435807	26,49,36	8,9,14	20,33,26	49,43,94	166	166	7.78266e-13	1.91006e-10	0.765,0.845,0.72	0.29,0.434,0.217	0.463	WT-TOE1
435838	ENSG00000143742.14	SRP9	chr1	+	225786887	225786985	225787970	225788132	225783299	225783368	225789239	225790466	435838	26,49,36	8,9,14	20,33,26	49,43,94	166	166	7.78266e-13	1.91006e-10	0.765,0.845,0.72	0.29,0.434,0.217	0.463	WT-TOE1
435752	ENSG00000143742.14	SRP9	chr1	+	225786861	225786985	225787970	225788132	225783299	225783368	225789239	225790466	435752	104,91,72	12,10,13	78,73,66	27,28,31	166	166	6.24354e-07	7.08889e-05	0.897,0.901,0.847	0.743,0.723,0.68	0.166	DE-TOE1
435764	ENSG00000143742.14	SRP9	chr1	+	225786861	225787121	225787970	225788132	225783299	225783368	225789239	225790466	435764	56,58,47	12,10,13	45,41,35	27,28,31	166	166	6.50752e-07	7.35459e-05	0.824,0.853,0.783	0.625,0.594,0.53	0.237	DE-TOE1
435776	ENSG00000143742.14	SRP9	chr1	+	225786863	225786985	225787970	225788132	225783299	225783368	225789239	225790466	435776	48,33,25	12,10,13	33,33,31	27,28,31	166	166	0.000192543	0.00733527	0.8,0.767,0.658	0.55,0.541,0.5	0.211	DE-TOE1
435807	ENSG00000143742.14	SRP9	chr1	+	225786867	225786985	225787970	225788132	225783299	225783368	225789239	225790466	435807	48,33,25	12,10,13	33,32,31	27,28,31	166	166	0.000166426	0.00651326	0.8,0.767,0.658	0.55,0.533,0.5	0.214	DE-TOE1
435838	ENSG00000143742.14	SRP9	chr1	+	225786887	225786985	225787970	225788132	225783299	225783368	225789239	225790466	435838	48,33,25	12,10,13	33,32,31	27,28,31	166	166	0.000166426	0.00651326	0.8,0.767,0.658	0.55,0.533,0.5	0.214	DE-TOE1
447765	ENSG00000135250.17	SRPK2	chr7	-	105125607	105125731	105125781	105125874	105117707	105118022	105126247	105126340	447765	55,42,33	0,0,0	18,23,18	7,1,3	166	166	2.475e-06	0.000225225	1.0,1.0,1.0	0.72,0.958,0.857	0.155	DE-TOE1
447769	ENSG00000135250.17	SRPK2	chr7	-	105125607	105125750	105125781	105125874	105117707	105118022	105126247	105126340	447769	55,42,33	0,0,1	18,23,18	3,2,4	166	166	9.9692e-05	0.00434839	1.0,1.0,0.971	0.857,0.92,0.818	0.125	DE-TOE1
82967	ENSG00000184343.11	SRPK3	chrX	+	153777947	153778471	153778599	153778674	153777527	153777688	153778934	153780485	82967	17,23,16	15,9,7	1,5,5	8,12,5	166	158	0.00280943	0.0448135	0.519,0.709,0.685	0.106,0.284,0.488	0.345	WT-TOE1
232626	ENSG00000167978.17	SRRM2	chr16	+	2758987	2759047	2759139	2759162	2758469	2758547	2759568	2760621	232626	11,13,20	0,3,0	12,9,8	4,3,5	143	106	0.000233711	0.0060723	1.0,0.763,1.0	0.69,0.69,0.543	0.28	WT-TOE1
232627	ENSG00000167978.17	SRRM2	chr16	+	2758987	2759047	2759139	2759401	2758469	2758547	2759568	2760621	232627	11,13,20	0,4,1	12,9,8	4,5,8	143	166	0.00069535	0.0147515	1.0,0.79,0.959	0.777,0.676,0.537	0.253	WT-TOE1
232629	ENSG00000167978.17	SRRM2	chr16	+	2758987	2759047	2759139	2759162	2758469	2758547	2760300	2760845	232629	11,13,19	0,3,0	12,9,8	6,3,5	143	106	6.33207e-05	0.00207548	1.0,0.763,1.0	0.597,0.69,0.543	0.311	WT-TOE1
232598	ENSG00000167978.17	SRRM2	chr16	+	2757471	2757579	2757780	2757988	2752637	2752846	2758469	2758547	232598	7,20,16	0,0,1	22,21,33	4,3,3	166	166	0.000699958	0.0202374	1.0,1.0,0.941	0.846,0.875,0.917	0.101	DE-TOE1
983639	ENSG00000087087.20	SRRT	chr7	+	100882566	100882634	100882764	100883105	100882052	100882241	100884069	100884239	983639	0,0,0	40,41,43	2,2,5	31,23,26	151	166	0.000188643	0.00507586	0.0,0.0,0.0	0.066,0.087,0.175	-0.109	WT-TOE1
983627	ENSG00000087087.20	SRRT	chr7	+	100882407	100882634	100882764	100883105	100882052	100882241	100884069	100884239	983627	0,0,2	40,32,32	4,0,6	22,17,22	166	166	0.000188231	0.00720042	0.0,0.0,0.059	0.154,0.0,0.214	-0.103	DE-TOE1
489079	ENSG00000116754.13	SRSF11	chr1	+	70231112	70231203	70231863	70231975	70228464	70228555	70232267	70232377	489079	1,0,2	64,65,53	2,0,5	14,12,16	166	166	0.00249986	0.0409884	0.015,0.0,0.036	0.125,0.0,0.238	-0.104	WT-TOE1
489042	ENSG00000116754.13	SRSF11	chr1	+	70230556	70230618	70231094	70231203	70228464	70228555	70231858	70231975	489042	2,5,3	23,21,14	0,0,0	12,7,14	145	166	2.06421e-05	0.00445067	0.091,0.214,0.197	0.0,0.0,0.0	0.167	C80S-TOE1
489042	ENSG00000116754.13	SRSF11	chr1	+	70230556	70230618	70231094	70231203	70228464	70228555	70231858	70231975	489042	4,5,4	7,10,7	2,0,1	16,16,10	145	166	3.38201e-05	0.00652177	0.395,0.364,0.395	0.125,0.0,0.103	0.309	DES-TOE1
79760	ENSG00000116350.17	SRSF4	chr1	-	29165889	29166064	29166728	29166866	29159373	29160517	29168502	29173494	79760	5,4,5	30,28,26	0,0,2	31,12,23	166	166	0.000150855	0.00601863	0.143,0.125,0.161	0.0,0.0,0.08	0.116	DE-TOE1
89951	ENSG00000100650.16	SRSF5	chr14	+	69768137	69768282	69769181	69769251	69766113	69767255	69770466	69770540	89951	430428388	8611152921	325292324	136811681464	166	153	4.91856e-10	7.08886e-08	0.315,0.255,0.28	0.18,0.187,0.169	0.105	WT-TOE1
89953	ENSG00000100650.16	SRSF5	chr14	+	69768603	69768674	69769181	69769251	69768137	69768282	69770466	69770540	89953	145015781404	8611150921	129711581225	136911681464	154	153	1.43038e-08	1.43642e-06	0.626,0.577,0.602	0.485,0.496,0.454	0.123	WT-TOE1
124862	ENSG00000124193.16	SRSF6	chr20	+	43458360	43458506	43459152	43459420	43457927	43458140	43459770	43459895	124862	161204221	70,98,96	131121126	101,123,79	166	166	0.000150242	0.00600173	0.697,0.675,0.697	0.565,0.496,0.615	0.131	DE-TOE1
124864	ENSG00000124193.16	SRSF6	chr20	+	43458360	43458506	43459304	43459420	43457927	43458140	43459770	43459895	124864	161204221	70,98,96	131121126	101,123,79	166	166	0.000150242	0.00600173	0.697,0.675,0.697	0.565,0.496,0.615	0.131	DE-TOE1
124866	ENSG00000124193.16	SRSF6	chr20	+	43458360	43458513	43459152	43459420	43457927	43458140	43459770	43459895	124866	161204221	70,98,96	131121126	101,123,79	166	166	0.000150242	0.00600173	0.697,0.675,0.697	0.565,0.496,0.615	0.131	DE-TOE1
124868	ENSG00000124193.16	SRSF6	chr20	+	43458360	43458513	43459304	43459420	43457927	43458140	43459770	43459895	124868	161204221	70,98,96	131121126	101,123,79	166	166	0.000150242	0.00600173	0.697,0.675,0.697	0.565,0.496,0.615	0.131	DE-TOE1
48016	ENSG00000141380.14	SS18	chr18	-	26032398	26032532	26035004	26035127	26017884	26018380	26038554	26038659	48016	128168134	132158114	149130161	214181295	166	166	4.15454e-05	0.00145976	0.492,0.515,0.54	0.41,0.418,0.353	0.122	WT-TOE1
591749	ENSG00000141380.14	SS18	chr18	-	26035830	26035923	26038581	26038659	26035090	26035127	26039288	26039456	591749	159176174	24,23,35	233183231	64,78,74	161	166	4.52936e-06	0.000223923	0.872,0.888,0.837	0.79,0.708,0.763	0.112	WT-TOE1
3111	ENSG00000184402.15	SS18L1	chr20	+	62174516	62174644	62179181	62179356	62172681	62172801	62180168	62180280	3111	145120135	9,19,11	156,78,141	24,28,35	166	166	8.14726e-05	0.00255794	0.942,0.863,0.925	0.867,0.736,0.801	0.109	WT-TOE1
124411	ENSG00000184402.15	SS18L1	chr20	+	62154280	62154465	62158567	62158748	62143794	62143889	62159876	62159961	124411	31,33,37	229214186	106,70,104	206149163	166	166	4.44089e-16	1.76965e-13	0.119,0.134,0.166	0.34,0.32,0.39	-0.21	WT-TOE1
124417	ENSG00000184402.15	SS18L1	chr20	+	62154280	62154465	62158593	62158748	62143794	62143889	62159876	62159961	124417	31,33,37	229214186	106,70,104	206149163	166	166	4.44089e-16	1.76965e-13	0.119,0.134,0.166	0.34,0.32,0.39	-0.21	WT-TOE1
124423	ENSG00000184402.15	SS18L1	chr20	+	62154280	62154465	62158647	62158748	62143794	62143889	62159876	62159961	124423	31,33,37	227214186	106,70,104	206149163	166	166	4.44089e-16	1.76965e-13	0.12,0.134,0.166	0.34,0.32,0.39	-0.21	WT-TOE1
20333	ENSG00000145687.16	SSBP2	chr5	-	81489249	81489309	81513627	81513717	81474495	81474562	81615472	81615557	20333	123122125	64,79,76	38,55,50	46,49,62	166	143	0.000219233	0.00575711	0.623,0.571,0.586	0.416,0.492,0.41	0.154	WT-TOE1
20342	ENSG00000145687.16	SSBP2	chr5	-	81513627	81513717	81615472	81615557	81489249	81489309	81650266	81650339	20342	6,13,10	56,67,79	18,14,22	30,49,29	166	166	2.34123e-05	0.000905316	0.097,0.163,0.112	0.375,0.222,0.431	-0.219	WT-TOE1
20345	ENSG00000145687.16	SSBP2	chr5	-	81615472	81615557	81636556	81636618	81489249	81489309	81650266	81650339	20345	100104103	6,13,10	46,43,72	18,14,22	145	166	5.55599e-07	3.65127e-05	0.95,0.902,0.922	0.745,0.779,0.789	0.154	WT-TOE1
20349	ENSG00000145687.16	SSBP2	chr5	-	81636556	81636618	81650266	81650339	81615472	81615557	81751667	81751797	20349	1,5,6	75,95,87	7,7,8	29,44,55	156	145	0.000384046	0.00912363	0.012,0.047,0.06	0.183,0.129,0.119	-0.104	WT-TOE1
305658	ENSG00000145687.16	SSBP2	chr5	-	81513627	81513715	81615472	81615557	81489249	81489309	81650266	81650339	305658	6,13,10	56,65,79	18,14,22	30,48,29	166	166	2.23802e-05	0.000871692	0.097,0.167,0.112	0.375,0.226,0.431	-0.219	WT-TOE1
20341	ENSG00000145687.16	SSBP2	chr5	-	81513627	81513717	81615472	81615557	81489249	81489309	81636556	81636618	20341	48,79,79	44,58,40	62,67,73	20,31,23	166	166	0.0021736	0.04842	0.522,0.577,0.664	0.756,0.684,0.76	-0.146	DE-TOE1
20342	ENSG00000145687.16	SSBP2	chr5	-	81513627	81513717	81615472	81615557	81489249	81489309	81650266	81650339	20342	6,5,15	44,59,44	9,16,15	20,32,23	166	166	0.000431939	0.0138544	0.12,0.078,0.254	0.31,0.333,0.395	-0.195	DE-TOE1
305658	ENSG00000145687.16	SSBP2	chr5	-	81513627	81513715	81615472	81615557	81489249	81489309	81650266	81650339	305658	6,5,15	44,57,39	9,16,15	19,31,23	166	166	0.000736932	0.021072	0.12,0.081,0.278	0.321,0.34,0.395	-0.192	DE-TOE1
48434	ENSG00000157216.16	SSBP3	chr1	-	54241473	54241509	54242163	54243299	54240904	54240959	54251615	54251692	48434	227225295	113142112	147,62,119	105,66,112	166	119	0.00024495	0.00631023	0.59,0.532,0.654	0.501,0.402,0.432	0.147	WT-TOE1
48435	ENSG00000157216.16	SSBP3	chr1	-	54241473	54241509	54243234	54243299	54240904	54240959	54251615	54251692	48435	227224293	113142112	146,63,118	105,66,112	148	119	0.000204708	0.00543603	0.618,0.559,0.678	0.528,0.434,0.459	0.145	WT-TOE1
5305	ENSG00000130511.16	SSBP4	chr19	+	18431352	18431418	18431646	18431706	18430840	18430930	18431792	18431862	5305	37,23,41	316239319	64,34,34	129133139	149	143	7.32598e-08	6.18183e-06	0.101,0.085,0.11	0.323,0.197,0.19	-0.138	WT-TOE1
5306	ENSG00000130511.16	SSBP4	chr19	+	18431352	18431418	18431646	18431706	18430840	18430930	18431999	18432070	5306	34,21,38	137100117	53,29,29	54,54,54	149	143	1.44797e-05	0.00060428	0.192,0.168,0.238	0.485,0.34,0.34	-0.189	WT-TOE1
5308	ENSG00000130511.16	SSBP4	chr19	+	18431352	18431418	18431646	18431706	18430840	18430930	18432146	18432214	5308	34,21,38	137100117	51,28,23	49,58,56	149	143	0.000849478	0.0173744	0.192,0.168,0.238	0.5,0.317,0.283	-0.167	WT-TOE1
152065	ENSG00000130511.16	SSBP4	chr19	+	18430842	18430930	18431352	18431418	18427897	18427982	18431646	18431706	152065	165125151	38,16,45	63,66,59	29,21,30	166	149	0.00213781	0.0362351	0.796,0.875,0.751	0.661,0.738,0.638	0.128	WT-TOE1
152071	ENSG00000130511.16	SSBP4	chr19	+	18431255	18431418	18431671	18431706	18430840	18430930	18431792	18431862	152071	3,2,2	61,49,79	12,8,11	20,21,36	166	118	3.07487e-10	4.63128e-08	0.034,0.028,0.018	0.299,0.213,0.178	-0.203	WT-TOE1
152098	ENSG00000130511.16	SSBP4	chr19	+	18431352	18431418	18431671	18431706	18430840	18430930	18431792	18431862	152098	37,23,41	61,49,79	64,34,34	20,21,36	149	118	6.19739e-05	0.0020368	0.324,0.271,0.291	0.717,0.562,0.428	-0.274	WT-TOE1
5305	ENSG00000130511.16	SSBP4	chr19	+	18431352	18431418	18431646	18431706	18430840	18430930	18431792	18431862	5305	20,20,30	235238208	39,43,38	115,83,132	149	143	3.63383e-11	1.37716e-08	0.076,0.075,0.122	0.246,0.332,0.216	-0.174	DE-TOE1
5306	ENSG00000130511.16	SSBP4	chr19	+	18431352	18431418	18431646	18431706	18430840	18430930	18431999	18432070	5306	18,20,30	100,93,86	31,36,37	40,34,41	149	143	4.47279e-10	1.33098e-07	0.147,0.171,0.251	0.427,0.504,0.464	-0.275	DE-TOE1
5307	ENSG00000130511.16	SSBP4	chr19	+	18431352	18431418	18431792	18431862	18430840	18430930	18431999	18432070	5307	18,20,30	67,72,70	31,36,37	45,32,35	149	153	2.89943e-06	0.000255891	0.216,0.222,0.306	0.414,0.536,0.521	-0.242	DE-TOE1
5308	ENSG00000130511.16	SSBP4	chr19	+	18431352	18431418	18431646	18431706	18430840	18430930	18432146	18432214	5308	18,20,30	100,92,86	31,36,36	38,32,42	149	143	4.69325e-10	1.38446e-07	0.147,0.173,0.251	0.439,0.519,0.451	-0.279	DE-TOE1
5309	ENSG00000130511.16	SSBP4	chr19	+	18431352	18431418	18431999	18432070	18430840	18430930	18432146	18432214	5309	18,20,30	67,76,84	31,36,36	49,39,31	149	154	2.13938e-06	0.000200039	0.217,0.214,0.27	0.395,0.488,0.546	-0.243	DE-TOE1
152060	ENSG00000130511.16	SSBP4	chr19	+	18430672	18430930	18431352	18431418	18427897	18427982	18431646	18431706	152060	128124105	26,37,14	51,37,57	23,12,32	166	149	0.00112169	0.0292155	0.815,0.751,0.871	0.666,0.735,0.615	0.14	DE-TOE1
152065	ENSG00000130511.16	SSBP4	chr19	+	18430842	18430930	18431352	18431418	18427897	18427982	18431646	18431706	152065	128124105	26,37,14	51,36,56	23,12,32	166	149	0.000889481	0.0244457	0.815,0.751,0.871	0.666,0.729,0.611	0.144	DE-TOE1
152071	ENSG00000130511.16	SSBP4	chr19	+	18431255	18431418	18431671	18431706	18430840	18430930	18431792	18431862	152071	2,0,0	34,37,36	8,7,2	21,18,29	166	118	9.82503e-07	0.000104444	0.04,0.0,0.0	0.213,0.217,0.047	-0.146	DE-TOE1
152098	ENSG00000130511.16	SSBP4	chr19	+	18431352	18431418	18431671	18431706	18430840	18430930	18431792	18431862	152098	20,20,30	34,37,36	39,43,38	21,18,29	149	118	4.9773e-05	0.00250421	0.318,0.3,0.398	0.595,0.654,0.509	-0.247	DE-TOE1
152100	ENSG00000130511.16	SSBP4	chr19	+	18431352	18431418	18431671	18431862	18430840	18430930	18431999	18432070	152100	18,20,30	66,72,70	31,36,37	48,31,33	149	166	8.18472e-06	0.000593598	0.233,0.236,0.323	0.418,0.564,0.555	-0.248	DE-TOE1
152101	ENSG00000130511.16	SSBP4	chr19	+	18431352	18431418	18431770	18431862	18430840	18430930	18431999	18432070	152101	18,20,30	66,72,70	31,36,37	48,31,33	149	166	8.18472e-06	0.000593598	0.233,0.236,0.323	0.418,0.564,0.555	-0.248	DE-TOE1
152102	ENSG00000130511.16	SSBP4	chr19	+	18431352	18431418	18431819	18431862	18430840	18430930	18431999	18432070	152102	18,20,30	48,41,51	31,36,37	28,22,20	149	126	2.43767e-06	0.000222235	0.241,0.292,0.332	0.484,0.58,0.61	-0.27	DE-TOE1
152105	ENSG00000130511.16	SSBP4	chr19	+	18431352	18431418	18431671	18432070	18430840	18430930	18432146	18432214	152105	18,20,30	65,76,84	31,36,36	50,39,31	149	166	3.70323e-06	0.000313555	0.236,0.227,0.285	0.409,0.507,0.564	-0.244	DE-TOE1
152107	ENSG00000130511.16	SSBP4	chr19	+	18431352	18431418	18431770	18432070	18430840	18430930	18432146	18432214	152107	18,20,30	65,76,84	31,36,36	50,39,31	149	166	3.70323e-06	0.000313555	0.236,0.227,0.285	0.409,0.507,0.564	-0.244	DE-TOE1
152109	ENSG00000130511.16	SSBP4	chr19	+	18431352	18431418	18431819	18432070	18430840	18430930	18432146	18432214	152109	18,20,30	65,76,84	31,36,36	50,39,31	149	166	3.70323e-06	0.000313555	0.236,0.227,0.285	0.409,0.507,0.564	-0.244	DE-TOE1
5306	ENSG00000130511.16	SSBP4	chr19	+	18431352	18431418	18431646	18431706	18430840	18430930	18431999	18432070	5306	32,40,33	125144127	56,73,84	101156163	149	143	3.36297e-05	0.00650416	0.197,0.21,0.2	0.347,0.31,0.331	-0.127	DES-TOE1
5308	ENSG00000130511.16	SSBP4	chr19	+	18431352	18431418	18431646	18431706	18430840	18430930	18432146	18432214	5308	32,40,33	125145127	56,73,86	100155162	149	143	1.96609e-05	0.00451668	0.197,0.209,0.2	0.35,0.311,0.338	-0.131	DES-TOE1
608526	ENSG00000084112.15	SSH1	chr12	-	108811259	108811322	108811372	108811847	108809718	108809758	108817037	108817380	608526	10,7,2	37,40,34	31,13,17	41,26,43	166	146	0.000110362	0.00328337	0.192,0.133,0.049	0.399,0.305,0.258	-0.196	WT-TOE1
608527	ENSG00000084112.15	SSH1	chr12	-	108811259	108811322	108811808	108811847	108809718	108809758	108817037	108817380	608527	0,4,1	37,40,34	8,4,7	41,26,43	122	146	0.000827809	0.0170138	0.0,0.107,0.034	0.189,0.155,0.163	-0.122	WT-TOE1
608531	ENSG00000084112.15	SSH1	chr12	-	108811259	108811328	108818248	108818558	108809692	108809758	108823257	108823361	608531	5,10,11	37,41,35	22,17,31	44,27,44	166	152	0.000236892	0.00613794	0.11,0.183,0.223	0.314,0.366,0.392	-0.185	WT-TOE1
608539	ENSG00000084112.15	SSH1	chr12	-	108811259	108811500	108811808	108811847	108809718	108809758	108817037	108817380	608539	0,4,1	41,50,37	8,4,7	53,38,47	122	166	0.001441	0.0265103	0.0,0.098,0.035	0.17,0.125,0.169	-0.11	WT-TOE1
608598	ENSG00000084112.15	SSH1	chr12	-	108817037	108817155	108818248	108818558	108811259	108811328	108823257	108823361	608598	5,10,11	51,55,42	24,17,31	40,38,37	166	166	5.16663e-06	0.000249886	0.089,0.154,0.208	0.375,0.309,0.456	-0.23	WT-TOE1
608567	ENSG00000084112.15	SSH1	chr12	-	108811429	108811847	108817037	108817155	108811259	108811328	108818248	108818313	608567	40,55,29	4,0,1	30,31,24	9,7,6	166	166	7.07068e-06	0.000529308	0.909,1.0,0.967	0.769,0.816,0.8	0.164	DE-TOE1
9720	ENSG00000141298.19	SSH2	chr17	-	29671934	29672129	29676819	29676885	29667129	29667223	29677672	29677738	9720	59,78,54	67,88,73	127103142	85,75,93	149	166	0.000185972	0.00501753	0.495,0.497,0.452	0.625,0.605,0.63	-0.139	WT-TOE1
9725	ENSG00000141298.19	SSH2	chr17	-	29684562	29684684	29702958	29703062	29677672	29677741	29793893	29793937	9725	89,111,96	95118100	158108126	218171235	166	166	0.00184671	0.0323022	0.484,0.485,0.49	0.42,0.387,0.349	0.101	WT-TOE1
193402	ENSG00000141298.19	SSH2	chr17	-	29671934	29672128	29676819	29676885	29667129	29667223	29677672	29677741	193402	59,78,54	67,88,73	127103142	83,75,93	149	166	0.000151938	0.00425914	0.495,0.497,0.452	0.63,0.605,0.63	-0.14	WT-TOE1
193414	ENSG00000141298.19	SSH2	chr17	-	29684562	29684684	29702953	29703062	29677718	29677741	29793893	29793937	193414	89,111,96	95118100	158108126	218171235	166	166	0.00184671	0.0323022	0.484,0.485,0.49	0.42,0.387,0.349	0.101	WT-TOE1
193420	ENSG00000141298.19	SSH2	chr17	-	29702926	29703062	29793893	29793937	29695458	29695523	29929937	29930000	193420	28,36,29	1,1,0	35,21,30	1,6,10	127	166	1.13776e-05	0.000777926	0.973,0.979,1.0	0.979,0.821,0.797	0.118	DE-TOE1
193427	ENSG00000141298.19	SSH2	chr17	-	29702953	29703062	29793893	29793937	29695458	29695523	29929937	29930000	193427	28,36,29	1,1,0	35,21,30	1,6,10	127	166	1.13776e-05	0.000777926	0.973,0.979,1.0	0.979,0.821,0.797	0.118	DE-TOE1
193434	ENSG00000141298.19	SSH2	chr17	-	29702962	29703062	29793893	29793937	29695458	29695523	29929937	29930000	193434	28,36,29	1,1,0	35,21,30	1,6,10	127	166	1.13776e-05	0.000777926	0.973,0.979,1.0	0.979,0.821,0.797	0.118	DE-TOE1
193491	ENSG00000141298.19	SSH2	chr17	-	29732932	29733014	29848848	29848929	29702958	29703062	29929937	29930228	193491	23,44,29	0,0,0	46,51,46	4,6,8	164	165	1.5969e-06	0.000156605	1.0,1.0,1.0	0.92,0.895,0.853	0.111	DE-TOE1
81475	ENSG00000172830.13	SSH3	chr11	+	67307370	67307436	67307548	67307737	67306837	67306962	67307845	67307939	81475	10,4,2	102,75,79	11,11,18	32,16,31	149	166	1.12879e-10	1.86597e-08	0.098,0.056,0.027	0.277,0.434,0.393	-0.308	WT-TOE1
81476	ENSG00000172830.13	SSH3	chr11	+	67307370	67307436	67307548	67307737	67307041	67307113	67307845	67307939	81476	56,42,37	102,75,79	24,34,44	32,16,31	149	166	0.000652621	0.0140065	0.38,0.384,0.343	0.455,0.703,0.613	-0.221	WT-TOE1
81478	ENSG00000172830.13	SSH3	chr11	+	67307845	67307939	67308173	67308302	67307370	67307436	67308411	67308458	81478	11,6,0	180152131	11,14,19	67,54,88	166	166	8.53127e-10	1.16883e-07	0.058,0.038,0.0	0.141,0.206,0.178	-0.143	WT-TOE1
915883	ENSG00000172830.13	SSH3	chr11	+	67307236	67307436	67307548	67307737	67307041	67307113	67307845	67307939	915883	9,3,0	102,75,79	6,11,16	32,16,31	166	166	9.96552e-09	1.04392e-06	0.081,0.038,0.0	0.158,0.407,0.34	-0.262	WT-TOE1
915884	ENSG00000172830.13	SSH3	chr11	+	67307305	67307436	67307548	67307737	67306837	67306962	67307845	67307939	915884	9,3,0	102,75,79	6,11,16	32,16,31	166	166	9.96552e-09	1.04392e-06	0.081,0.038,0.0	0.158,0.407,0.34	-0.262	WT-TOE1
915885	ENSG00000172830.13	SSH3	chr11	+	67307305	67307436	67307548	67307737	67307041	67307113	67307845	67307939	915885	9,3,0	102,75,79	6,11,16	32,16,31	166	166	9.96552e-09	1.04392e-06	0.081,0.038,0.0	0.158,0.407,0.34	-0.262	WT-TOE1
915886	ENSG00000172830.13	SSH3	chr11	+	67307330	67307436	67307548	67307737	67307041	67307113	67307845	67307939	915886	9,3,0	102,75,79	6,11,16	32,16,31	166	166	9.96552e-09	1.04392e-06	0.081,0.038,0.0	0.158,0.407,0.34	-0.262	WT-TOE1
81475	ENSG00000172830.13	SSH3	chr11	+	67307370	67307436	67307548	67307737	67306837	67306962	67307845	67307939	81475	4,6,3	61,65,75	8,7,11	30,21,19	149	166	2.54691e-06	0.000230771	0.068,0.093,0.043	0.229,0.271,0.392	-0.229	DE-TOE1
81476	ENSG00000172830.13	SSH3	chr11	+	67307370	67307436	67307548	67307737	67307041	67307113	67307845	67307939	81476	27,32,34	61,65,75	23,21,22	30,21,19	149	166	0.00201193	0.0456399	0.33,0.354,0.336	0.461,0.527,0.563	-0.177	DE-TOE1
915883	ENSG00000172830.13	SSH3	chr11	+	67307236	67307436	67307548	67307737	67307041	67307113	67307845	67307939	915883	4,5,2	61,65,75	6,6,10	30,21,19	166	166	1.23394e-05	0.000829312	0.062,0.071,0.026	0.167,0.222,0.345	-0.192	DE-TOE1
915884	ENSG00000172830.13	SSH3	chr11	+	67307305	67307436	67307548	67307737	67306837	67306962	67307845	67307939	915884	4,5,2	61,65,75	6,6,10	30,21,19	166	166	1.23394e-05	0.000829312	0.062,0.071,0.026	0.167,0.222,0.345	-0.192	DE-TOE1
915885	ENSG00000172830.13	SSH3	chr11	+	67307305	67307436	67307548	67307737	67307041	67307113	67307845	67307939	915885	4,5,2	61,65,75	6,6,10	30,21,19	166	166	1.23394e-05	0.000829312	0.062,0.071,0.026	0.167,0.222,0.345	-0.192	DE-TOE1
915886	ENSG00000172830.13	SSH3	chr11	+	67307330	67307436	67307548	67307737	67307041	67307113	67307845	67307939	915886	4,5,2	61,65,75	6,6,10	30,21,19	166	166	1.23394e-05	0.000829312	0.062,0.071,0.026	0.167,0.222,0.345	-0.192	DE-TOE1
569467	ENSG00000163479.14	SSR2	chr1	-	156012384	156012476	156014956	156015069	156011809	156011887	156018131	156018368	569467	0,1,0	15,14,17	10,8,15	18,9,29	166	166	2.6123e-10	3.99748e-08	0.0,0.067,0.0	0.357,0.471,0.341	-0.367	WT-TOE1
569474	ENSG00000163479.14	SSR2	chr1	-	156012384	156012476	156014961	156015069	156011809	156011887	156018131	156018368	569474	0,1,0	15,14,17	10,8,15	18,9,29	166	166	2.6123e-10	3.99748e-08	0.0,0.067,0.0	0.357,0.471,0.341	-0.367	WT-TOE1
569478	ENSG00000163479.14	SSR2	chr1	-	156012384	156012476	156014962	156015069	156011809	156011887	156018131	156018368	569478	0,1,0	15,14,17	10,8,15	18,9,29	166	166	2.6123e-10	3.99748e-08	0.0,0.067,0.0	0.357,0.471,0.341	-0.367	WT-TOE1
569482	ENSG00000163479.14	SSR2	chr1	-	156012384	156012476	156014966	156015069	156011809	156011887	156018131	156018368	569482	0,1,0	15,14,17	10,8,15	18,9,29	166	166	2.6123e-10	3.99748e-08	0.0,0.067,0.0	0.357,0.471,0.341	-0.367	WT-TOE1
569487	ENSG00000163479.14	SSR2	chr1	-	156012384	156012565	156014956	156015063	156011809	156011887	156018269	156018368	569487	11,17,10	15,14,17	56,39,62	18,9,29	166	166	5.96425e-05	0.00197106	0.423,0.548,0.37	0.757,0.813,0.681	-0.303	WT-TOE1
569497	ENSG00000163479.14	SSR2	chr1	-	156012384	156012565	156014961	156015063	156011809	156011887	156018269	156018368	569497	11,17,10	15,14,17	56,39,62	18,9,29	166	166	5.96425e-05	0.00197106	0.423,0.548,0.37	0.757,0.813,0.681	-0.303	WT-TOE1
569503	ENSG00000163479.14	SSR2	chr1	-	156012384	156012565	156014962	156015063	156011809	156011887	156018269	156018368	569503	11,17,10	15,14,17	56,39,62	18,9,29	166	166	5.96425e-05	0.00197106	0.423,0.548,0.37	0.757,0.813,0.681	-0.303	WT-TOE1
569509	ENSG00000163479.14	SSR2	chr1	-	156012384	156012565	156014966	156015063	156011809	156011887	156018269	156018368	569509	11,17,10	15,14,17	56,39,62	18,9,29	166	166	5.96425e-05	0.00197106	0.423,0.548,0.37	0.757,0.813,0.681	-0.303	WT-TOE1
87535	ENSG00000117155.17	SSX2IP	chr1	-	84664416	84664552	84666121	84666232	84662197	84662530	84669680	84670815	87535	109111123	31,25,31	72,109,69	37,52,30	166	166	0.000504474	0.015599	0.779,0.816,0.799	0.661,0.677,0.697	0.12	DE-TOE1
973605	ENSG00000117155.17	SSX2IP	chr1	-	84664416	84664552	84666168	84666232	84662454	84662530	84669680	84669893	973605	86,80,96	31,25,31	59,88,55	37,52,30	147	166	0.00202327	0.045864	0.758,0.783,0.778	0.643,0.656,0.674	0.115	DE-TOE1
239255	ENSG00000180953.11	ST20	chr15	-	79907628	79907706	79914587	79914675	79898846	79899125	79923451	79923702	239255	7,5,11	23,20,22	0,1,0	13,12,25	166	161	7.40753e-08	6.59169e-05	0.228,0.195,0.327	0.0,0.075,0.0	0.225	C80S-TOE1
239255	ENSG00000180953.11	ST20	chr15	-	79907628	79907706	79914587	79914675	79898846	79899125	79923451	79923702	239255	10,9,10	17,15,17	1,3,2	25,28,16	166	161	1.27875e-06	0.000130202	0.363,0.368,0.363	0.037,0.094,0.108	0.285	DE-TOE1
19546	ENSG00000126091.21	ST3GAL3	chr1	+	43814890	43814933	43838218	43838311	43792101	43792149	43858134	43858308	19546	43,59,58	12,5,12	37,31,42	18,26,25	126	166	3.48661e-06	0.000179762	0.825,0.94,0.864	0.73,0.611,0.689	0.2	WT-TOE1
19553	ENSG00000126091.21	ST3GAL3	chr1	+	43858134	43858308	43894382	43894477	43838218	43838311	43898234	43898298	19553	12,5,12	135174146	18,26,25	103,89,129	166	166	1.81333e-07	1.38396e-05	0.082,0.028,0.076	0.149,0.226,0.162	-0.117	WT-TOE1
19567	ENSG00000126091.21	ST3GAL3	chr1	+	43899167	43899263	43899508	43899727	43898234	43898298	43920403	43920550	19567	49,52,58	44,54,40	49,38,58	19,19,18	166	166	0.000174613	0.00477173	0.527,0.491,0.592	0.721,0.667,0.763	-0.18	WT-TOE1
19569	ENSG00000126091.21	ST3GAL3	chr1	+	43899167	43899289	43899508	43899727	43898234	43898298	43920403	43920550	19569	48,51,57	44,54,40	49,39,56	19,19,18	166	166	0.000115779	0.00340694	0.522,0.486,0.588	0.721,0.672,0.757	-0.185	WT-TOE1
298840	ENSG00000126091.21	ST3GAL3	chr1	+	43858134	43858308	43894382	43894471	43838218	43838311	43898234	43898298	298840	12,5,12	62,89,66	18,26,25	49,33,35	166	166	1.78811e-07	1.36834e-05	0.162,0.053,0.154	0.269,0.441,0.417	-0.253	WT-TOE1
19542	ENSG00000126091.21	ST3GAL3	chr1	+	43792101	43792149	43814890	43814933	43736262	43736380	43894382	43894477	19542	19,33,28	2,0,0	27,26,12	2,4,3	131	126	0.00123215	0.0314167	0.901,1.0,1.0	0.928,0.862,0.794	0.106	DE-TOE1
35517	ENSG00000064225.12	ST3GAL6	chr3	+	98756368	98756540	98768429	98768529	98732703	98733011	98770878	98770956	35517	2,5,0	12,10,14	0,0,1	25,20,20	166	166	0.00141742	0.0261667	0.143,0.333,0.0	0.0,0.0,0.048	0.143	WT-TOE1
59872	ENSG00000136840.19	ST6GALNAC4	chr9	-	127912267	127912680	127914655	127914841	127909950	127910058	127916407	127916494	59872	104105105	68,39,56	135,93,105	30,18,28	166	166	1.65845e-05	0.0006769	0.605,0.729,0.652	0.818,0.838,0.789	-0.153	WT-TOE1
74936	ENSG00000160408.16	ST6GALNAC6	chr9	-	127887483	127887591	127890636	127891043	127885320	127886788	127894511	127894691	74936	188163182	144141193	107105107	129175157	166	166	0.00018061	0.019765	0.566,0.536,0.485	0.453,0.375,0.405	0.118	C80S-TOE1
66910	ENSG00000004866.22	ST7	chr7	+	117099761	117099844	117119560	117119720	117020217	117020629	117129792	117129847	66910	21,36,25	82,112,82	15,9,12	116143159	166	166	1.54002e-08	1.53327e-06	0.204,0.243,0.234	0.115,0.059,0.07	0.146	WT-TOE1
769690	ENSG00000004866.22	ST7	chr7	+	116954973	116955153	117098692	117098815	116953520	116953691	117099761	117099844	769690	2,7,2	14,15,7	0,3,4	38,35,43	166	166	0.00291064	0.0460741	0.125,0.318,0.222	0.0,0.079,0.085	0.167	WT-TOE1
66920	ENSG00000004866.22	ST7	chr7	+	117209786	117209922	117219083	117219176	117190833	117190936	117229761	117230103	66920	70,106,50	5,11,5	94,85,80	27,32,22	166	166	7.20078e-07	8.04958e-05	0.933,0.906,0.909	0.777,0.726,0.784	0.154	DE-TOE1
769719	ENSG00000004866.22	ST7	chr7	+	117014899	117015014	117098687	117098815	116953520	116953691	117099761	117099844	769719	0,1,0	13,13,14	7,3,4	16,25,26	166	166	3.28609e-05	0.00181106	0.0,0.071,0.0	0.304,0.107,0.133	-0.158	DE-TOE1
769721	ENSG00000004866.22	ST7	chr7	+	117014899	117015014	117098692	117098815	116953520	116953691	117099761	117099844	769721	0,1,0	14,13,15	7,3,4	17,25,26	166	166	2.99393e-05	0.00167405	0.0,0.071,0.0	0.292,0.107,0.133	-0.154	DE-TOE1
769723	ENSG00000004866.22	ST7	chr7	+	117014899	117015014	117098697	117098815	116953520	116953691	117099761	117099844	769723	0,1,0	13,13,14	7,3,4	16,25,26	166	166	3.28609e-05	0.00181106	0.0,0.071,0.0	0.304,0.107,0.133	-0.158	DE-TOE1
52502	ENSG00000007341.19	ST7L	chr1	-	112541950	112542090	112597970	112598086	112525882	112526111	112610840	112611003	52502	1,3,3	11,20,14	11,10,9	19,13,25	166	166	0.00166282	0.0297357	0.083,0.13,0.176	0.367,0.435,0.265	-0.226	WT-TOE1
52503	ENSG00000007341.19	ST7L	chr1	-	112550600	112550693	112583971	112584126	112541789	112542090	112591524	112591603	52503	22,45,41	15,9,18	50,54,81	5,13,6	166	166	0.000940015	0.0188715	0.595,0.833,0.695	0.909,0.806,0.931	-0.174	WT-TOE1
52505	ENSG00000007341.19	ST7L	chr1	-	112550600	112550693	112600793	112600848	112541789	112542090	112610840	112611003	52505	36,42,60	15,9,18	101,80,90	6,12,6	138	166	1.40421e-05	0.000588741	0.743,0.849,0.8	0.953,0.889,0.947	-0.132	WT-TOE1
52506	ENSG00000007341.19	ST7L	chr1	-	112550600	112550693	112555867	112556018	112541950	112542090	112576985	112577088	52506	15,15,18	16,9,20	33,34,41	6,14,8	166	166	9.66474e-05	0.00294503	0.484,0.625,0.474	0.846,0.708,0.837	-0.269	WT-TOE1
52509	ENSG00000007341.19	ST7L	chr1	-	112550600	112550693	112597970	112598086	112541950	112542090	112610840	112611003	52509	1,3,3	15,9,18	10,10,8	6,12,6	166	166	1.17551e-05	0.00050535	0.062,0.25,0.143	0.625,0.455,0.571	-0.399	WT-TOE1
52522	ENSG00000007341.19	ST7L	chr1	-	112576985	112577088	112582374	112582472	112555867	112556018	112597970	112598086	52522	0,0,0	7,15,13	4,6,6	25,28,32	166	166	4.45075e-06	0.000220528	0.0,0.0,0.0	0.138,0.176,0.158	-0.157	WT-TOE1
52534	ENSG00000007341.19	ST7L	chr1	-	112582374	112582472	112591524	112591603	112581991	112582106	112597970	112598086	52534	25,51,50	22,30,22	51,35,59	49,51,73	162	166	0.0025126	0.0411614	0.538,0.635,0.7	0.516,0.413,0.453	0.164	WT-TOE1
52537	ENSG00000007341.19	ST7L	chr1	-	112583971	112584126	112597970	112598086	112582374	112582472	112610840	112611003	52537	1,3,3	35,47,26	13,15,13	57,39,61	166	166	4.60258e-05	0.00159119	0.028,0.06,0.103	0.186,0.278,0.176	-0.15	WT-TOE1
631490	ENSG00000007341.19	ST7L	chr1	-	112550600	112550693	112574769	112575233	112541950	112542090	112576985	112577088	631490	6,1,6	16,9,20	6,13,10	6,14,8	166	166	0.00108035	0.0210605	0.273,0.1,0.231	0.5,0.481,0.556	-0.311	WT-TOE1
631491	ENSG00000007341.19	ST7L	chr1	-	112550600	112550693	112575113	112575229	112541950	112542090	112576985	112577088	631491	0,0,1	16,9,20	3,2,2	6,14,8	166	166	0.000470989	0.0107824	0.0,0.0,0.048	0.333,0.125,0.2	-0.203	WT-TOE1
631492	ENSG00000007341.19	ST7L	chr1	-	112550600	112550693	112575113	112575233	112541950	112542090	112576985	112577088	631492	6,1,7	16,9,20	9,15,8	6,14,8	166	166	0.000821688	0.0169122	0.273,0.1,0.259	0.6,0.517,0.5	-0.328	WT-TOE1
52501	ENSG00000007341.19	ST7L	chr1	-	112541950	112542090	112550600	112550693	112525281	112526111	112576985	112577088	52501	3,5,7	12,16,16	2,2,1	30,28,24	166	166	0.000259687	0.00930092	0.2,0.238,0.304	0.062,0.067,0.04	0.191	DE-TOE1
52509	ENSG00000007341.19	ST7L	chr1	-	112550600	112550693	112597970	112598086	112541950	112542090	112610840	112611003	52509	2,0,0	7,17,7	2,4,7	14,19,9	166	166	0.000348601	0.0116949	0.222,0.0,0.0	0.125,0.174,0.437	-0.171	DE-TOE1
52513	ENSG00000007341.19	ST7L	chr1	-	112555867	112556018	112591524	112591603	112541950	112542090	112597970	112598086	52513	32,23,46	2,2,2	46,39,38	12,10,5	162	166	0.000443393	0.0141315	0.943,0.922,0.959	0.797,0.8,0.886	0.114	DE-TOE1
52523	ENSG00000007341.19	ST7L	chr1	-	112576985	112577088	112597970	112598086	112555867	112556018	112610840	112611003	52523	2,0,0	11,10,10	2,4,6	12,11,15	166	166	0.00022081	0.00818702	0.154,0.0,0.0	0.143,0.267,0.286	-0.181	DE-TOE1
631484	ENSG00000007341.19	ST7L	chr1	-	112550600	112550693	112555867	112555922	112541950	112542090	112576985	112577088	631484	2,1,2	9,21,14	11,9,4	16,21,10	138	166	0.000445066	0.0141767	0.211,0.054,0.147	0.453,0.34,0.325	-0.235	DE-TOE1
631485	ENSG00000007341.19	ST7L	chr1	-	112550600	112550693	112555867	112556008	112541950	112542090	112576985	112577088	631485	2,2,2	9,21,14	14,14,5	16,21,10	166	166	5.00478e-05	0.00251489	0.182,0.087,0.125	0.467,0.4,0.333	-0.269	DE-TOE1
631700	ENSG00000007341.19	ST7L	chr1	-	112600793	112600848	112607454	112607597	112598021	112598086	112610840	112611003	631700	34,31,33	94,83,106	24,21,21	114153149	166	138	4.85292e-05	0.0024531	0.231,0.237,0.206	0.149,0.102,0.105	0.106	DE-TOE1
61813	ENSG00000144681.11	STAC	chr3	+	36443396	36443640	36493150	36493229	36380572	36380754	36504392	36504457	61813	3,3,3	49,69,43	10,12,10	55,55,50	166	162	0.000167246	0.00460547	0.056,0.041,0.064	0.151,0.176,0.163	-0.11	WT-TOE1
61814	ENSG00000144681.11	STAC	chr3	+	36443396	36443640	36504392	36504457	36380572	36380754	36505745	36505834	61814	2,3,3	22,44,34	9,11,9	36,33,37	166	148	0.000570205	0.0125488	0.075,0.057,0.073	0.182,0.229,0.178	-0.128	WT-TOE1
61824	ENSG00000144681.11	STAC	chr3	+	36486133	36486249	36493150	36493229	36443363	36443640	36504392	36504457	61824	3,5,5	51,68,41	14,13,13	53,54,50	166	162	0.000189168	0.00508802	0.054,0.067,0.106	0.205,0.19,0.202	-0.123	WT-TOE1
716994	ENSG00000144681.11	STAC	chr3	+	36443396	36443802	36493150	36493229	36380572	36380754	36504392	36504457	716994	2,3,3	49,69,43	9,11,9	55,55,50	166	162	0.000228085	0.00594669	0.038,0.041,0.064	0.138,0.163,0.149	-0.102	WT-TOE1
717003	ENSG00000144681.11	STAC	chr3	+	36493150	36493229	36504392	36504547	36486170	36486249	36505745	36506237	717003	16,12,17	0,0,1	28,16,22	2,5,2	162	166	0.000792217	0.0164408	1.0,1.0,0.946	0.935,0.766,0.919	0.109	WT-TOE1
61812	ENSG00000144681.11	STAC	chr3	+	36443396	36443640	36486133	36486249	36380572	36380754	36493150	36493229	61812	0,1,2	19,24,9	4,9,8	27,16,29	166	166	0.000124678	0.0162855	0.0,0.04,0.182	0.129,0.36,0.216	-0.161	DES-TOE1
61814	ENSG00000144681.11	STAC	chr3	+	36443396	36443640	36504392	36504457	36380572	36380754	36505745	36505834	61814	0,1,2	17,17,30	3,9,5	28,35,26	166	148	0.000588804	0.047794	0.0,0.05,0.056	0.087,0.187,0.146	-0.105	DES-TOE1
27033	ENSG00000118007.13	STAG1	chr3	-	136338369	136338450	136340490	136340605	136336235	136338277	136343831	136344006	27033	3,7,9	73,59,40	35,38,35	114,97,122	166	164	3.12053e-05	0.00114809	0.039,0.105,0.182	0.233,0.279,0.221	-0.136	WT-TOE1
27081	ENSG00000118007.13	STAG1	chr3	-	136623145	136623248	136630869	136630981	136604308	136604473	136752194	136752366	27081	106145126	184230196	310282306	314262333	166	166	3.44821e-05	0.00124879	0.366,0.387,0.391	0.497,0.518,0.479	-0.117	WT-TOE1
27033	ENSG00000118007.13	STAG1	chr3	-	136338369	136338450	136340490	136340605	136336235	136338277	136343831	136344006	27033	1,2,3	49,56,40	24,27,22	50,62,46	166	164	1.22791e-13	7.67478e-11	0.02,0.034,0.069	0.322,0.301,0.321	-0.274	DE-TOE1
376103	ENSG00000118007.13	STAG1	chr3	-	136340502	136340605	136341440	136341551	136338369	136338450	136343831	136344006	376103	139146138	1,2,3	149127132	24,28,22	166	166	1.11022e-16	1.13303e-13	0.993,0.986,0.979	0.861,0.819,0.857	0.14	DE-TOE1
94027	ENSG00000101972.19	STAG2	chrX	+	124026542	124026687	124028467	124028930	124025839	124025918	124030960	124031125	94027	2,14,6	7,5,0	20,13,24	1,0,1	166	166	0.000199456	0.00531787	0.222,0.737,1.0	0.952,1.0,0.96	-0.318	WT-TOE1
94028	ENSG00000101972.19	STAG2	chrX	+	124026542	124026687	124028837	124028930	124025839	124025918	124030960	124031125	94028	2,14,6	8,6,0	20,13,24	0,0,2	166	166	0.000103037	0.00310269	0.2,0.7,1.0	1.0,1.0,0.923	-0.341	WT-TOE1
94029	ENSG00000101972.19	STAG2	chrX	+	124026542	124026687	124028839	124028930	124025839	124025918	124030960	124031125	94029	2,14,6	7,5,0	20,13,24	0,0,1	166	166	4.46176e-05	0.00154986	0.222,0.737,1.0	1.0,1.0,0.96	-0.334	WT-TOE1
94034	ENSG00000101972.19	STAG2	chrX	+	124026564	124026687	124028837	124028930	124025839	124025918	124030960	124031125	94034	5,20,11	8,6,0	33,17,31	0,0,2	166	166	4.18681e-05	0.00146962	0.385,0.769,1.0	1.0,1.0,0.939	-0.262	WT-TOE1
94035	ENSG00000101972.19	STAG2	chrX	+	124026564	124026687	124028839	124028930	124025839	124025918	124030960	124031125	94035	5,20,11	7,5,0	33,17,31	0,0,1	166	166	2.04264e-05	0.000806597	0.417,0.8,1.0	1.0,1.0,0.969	-0.251	WT-TOE1
94039	ENSG00000101972.19	STAG2	chrX	+	124026623	124026687	124028467	124028930	124025839	124025918	124030960	124031125	94039	2,13,4	7,5,0	17,14,22	1,0,1	147	166	0.000182579	0.00494322	0.244,0.746,1.0	0.95,1.0,0.961	-0.307	WT-TOE1
94040	ENSG00000101972.19	STAG2	chrX	+	124026623	124026687	124028837	124028930	124025839	124025918	124030960	124031125	94040	2,13,4	8,6,0	17,14,22	0,0,2	147	166	8.74188e-05	0.00271184	0.22,0.71,1.0	1.0,1.0,0.925	-0.332	WT-TOE1
94041	ENSG00000101972.19	STAG2	chrX	+	124026623	124026687	124028839	124028930	124025839	124025918	124030960	124031125	94041	2,13,4	7,5,0	17,14,22	0,0,1	147	166	4.13478e-05	0.00145386	0.244,0.746,1.0	1.0,1.0,0.961	-0.324	WT-TOE1
94024	ENSG00000101972.19	STAG2	chrX	+	124026542	124026687	124027741	124027792	124025839	124025918	124030960	124031125	94024	16,8,8	0,1,0	15,15,17	0,4,4	166	134	0.000205743	0.00774024	1.0,0.866,1.0	1.0,0.752,0.774	0.113	DE-TOE1
94030	ENSG00000101972.19	STAG2	chrX	+	124026564	124026687	124027741	124027792	124025839	124025918	124030960	124031125	94030	21,13,12	0,1,0	22,18,23	0,4,4	166	134	0.00125846	0.031953	1.0,0.913,1.0	1.0,0.784,0.823	0.102	DE-TOE1
94036	ENSG00000101972.19	STAG2	chrX	+	124026623	124026687	124027741	124027792	124025839	124025918	124030960	124031125	94036	15,7,8	0,1,0	14,14,13	0,4,4	147	134	0.000192894	0.00734503	1.0,0.865,1.0	1.0,0.761,0.748	0.119	DE-TOE1
65596	ENSG00000277072.5	STAG3L2	chr7	-	74884143	74884223	74884433	74884524	74883348	74883463	74887682	74887711	65596	132146127	9,22,19	129117186	25,36,55	166	163	5.58076e-05	0.00186578	0.935,0.867,0.868	0.835,0.761,0.769	0.102	WT-TOE1
758342	ENSG00000277072.5	STAG3L2	chr7	-	74887676	74887799	74888311	74888397	74884433	74884524	74890387	74890557	758342	15,21,7	0,0,0	29,12,35	0,3,5	166	166	0.00209146	0.0356128	1.0,1.0,1.0	1.0,0.8,0.875	0.108	WT-TOE1
66324	ENSG00000242294.6	STAG3L5P	chr7	+	100338178	100338264	100338772	100338889	100336124	100336220	100340944	100341328	66324	79118110	6,16,10	83,66,93	16,22,30	166	166	2.74499e-05	0.00103059	0.929,0.881,0.917	0.838,0.75,0.756	0.128	WT-TOE1
66328	ENSG00000242294.6	STAG3L5P	chr7	+	100345864	100345968	100349730	100349887	100338772	100338889	100351251	100351900	66328	198218202	170185153	220250183	114113121	166	166	0.000586855	0.0175683	0.538,0.541,0.569	0.659,0.689,0.602	-0.101	DE-TOE1
66336	ENSG00000272752.6	STAG3L5P-PVRIG2P-PILRB	chr7	+	100349730	100349887	100353209	100353270	100345864	100345968	100353372	100353483	66336	19,31,26	66114126	40,25,38	63,56,58	166	144	1.86656e-05	0.000746611	0.2,0.191,0.152	0.355,0.279,0.362	-0.151	WT-TOE1
66337	ENSG00000272752.6	STAG3L5P-PVRIG2P-PILRB	chr7	+	100349730	100349887	100353372	100353483	100345864	100345968	100355142	100355240	66337	19,31,26	42,19,40	41,25,38	10,8,7	166	166	1.11002e-06	6.72423e-05	0.311,0.62,0.394	0.804,0.758,0.844	-0.36	WT-TOE1
66352	ENSG00000272752.6	STAG3L5P-PVRIG2P-PILRB	chr7	+	100352996	100353123	100353209	100353270	100352563	100352914	100353372	100353483	66352	97164143	66116126	165105142	63,56,58	166	144	7.67108e-05	0.00243048	0.56,0.551,0.496	0.694,0.619,0.68	-0.129	WT-TOE1
66353	ENSG00000272752.6	STAG3L5P-PVRIG2P-PILRB	chr7	+	100352996	100353123	100353372	100353483	100352563	100352914	100355142	100355240	66353	113167155	42,19,40	179124170	10,7,7	166	166	1.39756e-09	1.81489e-07	0.729,0.898,0.795	0.947,0.947,0.96	-0.144	WT-TOE1
66356	ENSG00000272752.6	STAG3L5P-PVRIG2P-PILRB	chr7	+	100353209	100353270	100353372	100354012	100352996	100353123	100355142	100355240	66356	145196193	88,80,86	104,83,128	82,70,85	144	166	0.00151443	0.0275979	0.655,0.739,0.721	0.594,0.578,0.634	0.103	WT-TOE1
66357	ENSG00000272752.6	STAG3L5P-PVRIG2P-PILRB	chr7	+	100353209	100353270	100355142	100355240	100352996	100353123	100356749	100356883	66357	113165160	118105146	69,67,103	128,96,154	144	166	4.06893e-05	0.00143378	0.525,0.644,0.558	0.383,0.446,0.435	0.154	WT-TOE1
764310	ENSG00000272752.6	STAG3L5P-PVRIG2P-PILRB	chr7	+	100350679	100350815	100351257	100351410	100349798	100349887	100352261	100352478	764310	0,4,4	18,27,14	0,0,0	19,9,14	166	166	0.000768484	0.0160411	0.0,0.129,0.222	0.0,0.0,0.0	0.117	WT-TOE1
764687	ENSG00000272752.6	STAG3L5P-PVRIG2P-PILRB	chr7	+	100352760	100352914	100353115	100353270	100352563	100352667	100353372	100354012	764687	25,25,23	66115126	9,1,8	63,57,60	166	166	0.000981888	0.0195324	0.275,0.179,0.154	0.125,0.017,0.118	0.116	WT-TOE1
764690	ENSG00000272752.6	STAG3L5P-PVRIG2P-PILRB	chr7	+	100352760	100353258	100353894	100354012	100352563	100352667	100355142	100355240	764690	25,25,23	87,77,83	9,1,8	69,64,78	166	166	1.84404e-06	0.000104259	0.223,0.245,0.217	0.115,0.015,0.093	0.154	WT-TOE1
764695	ENSG00000272752.6	STAG3L5P-PVRIG2P-PILRB	chr7	+	100352783	100353123	100353894	100354012	100352563	100352667	100355142	100355240	764695	17,6,15	87,77,83	27,25,35	69,64,78	166	166	9.83648e-06	0.00043411	0.163,0.072,0.153	0.281,0.281,0.31	-0.161	WT-TOE1
764707	ENSG00000272752.6	STAG3L5P-PVRIG2P-PILRB	chr7	+	100352803	100353123	100353881	100354012	100351255	100351410	100355142	100355240	764707	17,6,15	87,77,83	27,25,35	69,64,78	166	166	9.83648e-06	0.00043411	0.163,0.072,0.153	0.281,0.281,0.31	-0.161	WT-TOE1
764708	ENSG00000272752.6	STAG3L5P-PVRIG2P-PILRB	chr7	+	100352803	100353123	100353894	100354012	100351255	100351410	100355142	100355240	764708	17,6,15	87,80,83	27,25,35	71,64,78	166	166	9.77091e-06	0.00043188	0.163,0.07,0.153	0.276,0.281,0.31	-0.16	WT-TOE1
764709	ENSG00000272752.6	STAG3L5P-PVRIG2P-PILRB	chr7	+	100352803	100353123	100353915	100354012	100351255	100351410	100355142	100355240	764709	17,6,15	88,77,83	27,25,35	69,64,78	166	166	8.85097e-06	0.00039675	0.162,0.072,0.153	0.281,0.281,0.31	-0.162	WT-TOE1
764710	ENSG00000272752.6	STAG3L5P-PVRIG2P-PILRB	chr7	+	100352803	100353123	100353919	100354012	100351255	100351410	100355142	100355240	764710	17,6,15	87,77,84	27,25,35	69,64,79	166	166	9.76121e-06	0.000431529	0.163,0.072,0.152	0.281,0.281,0.307	-0.161	WT-TOE1
764711	ENSG00000272752.6	STAG3L5P-PVRIG2P-PILRB	chr7	+	100352803	100353123	100353970	100354012	100351255	100351410	100355142	100355240	764711	17,6,15	54,38,48	27,25,35	44,34,46	166	125	5.34209e-05	0.00180031	0.192,0.106,0.19	0.316,0.356,0.364	-0.183	WT-TOE1
764712	ENSG00000272752.6	STAG3L5P-PVRIG2P-PILRB	chr7	+	100352803	100353123	100354563	100354617	100351255	100351410	100355142	100355240	764712	17,6,15	2,2,4	27,25,35	0,0,2	166	137	0.000253572	0.00649294	0.875,0.712,0.756	1.0,1.0,0.935	-0.197	WT-TOE1
764720	ENSG00000272752.6	STAG3L5P-PVRIG2P-PILRB	chr7	+	100352803	100353123	100353894	100354012	100352563	100352667	100355142	100355240	764720	17,6,17	87,77,83	29,28,35	69,64,78	166	166	7.5785e-06	0.000346455	0.163,0.072,0.17	0.296,0.304,0.31	-0.168	WT-TOE1
764756	ENSG00000272752.6	STAG3L5P-PVRIG2P-PILRB	chr7	+	100352996	100353258	100353372	100353483	100352563	100352914	100355142	100355240	764756	96161140	42,19,40	152,99,135	10,7,7	166	166	8.64726e-08	7.15695e-06	0.696,0.894,0.778	0.938,0.934,0.951	-0.152	WT-TOE1
764762	ENSG00000272752.6	STAG3L5P-PVRIG2P-PILRB	chr7	+	100353038	100353123	100353372	100354012	100352760	100352914	100355142	100355240	764762	17,6,15	87,77,83	27,25,35	69,64,78	166	166	9.83648e-06	0.00043411	0.163,0.072,0.153	0.281,0.281,0.31	-0.161	WT-TOE1
764763	ENSG00000272752.6	STAG3L5P-PVRIG2P-PILRB	chr7	+	100353038	100353123	100353881	100354012	100352760	100352914	100355142	100355240	764763	17,6,15	87,77,83	27,25,35	69,64,78	166	166	9.83648e-06	0.00043411	0.163,0.072,0.153	0.281,0.281,0.31	-0.161	WT-TOE1
764764	ENSG00000272752.6	STAG3L5P-PVRIG2P-PILRB	chr7	+	100353038	100353123	100353894	100354012	100352760	100352914	100355142	100355240	764764	17,6,15	87,77,83	27,25,35	69,64,78	166	166	9.83648e-06	0.00043411	0.163,0.072,0.153	0.281,0.281,0.31	-0.161	WT-TOE1
764775	ENSG00000272752.6	STAG3L5P-PVRIG2P-PILRB	chr7	+	100353038	100353483	100353881	100354012	100352760	100352914	100355142	100355240	764775	42,19,40	87,77,83	10,7,7	69,64,78	166	166	4.96594e-07	3.30894e-05	0.326,0.198,0.325	0.127,0.099,0.082	0.18	WT-TOE1
764776	ENSG00000272752.6	STAG3L5P-PVRIG2P-PILRB	chr7	+	100353038	100353483	100353894	100354012	100352760	100352914	100355142	100355240	764776	42,19,40	87,77,83	10,7,7	69,64,78	166	166	4.96594e-07	3.30894e-05	0.326,0.198,0.325	0.127,0.099,0.082	0.18	WT-TOE1
764781	ENSG00000272752.6	STAG3L5P-PVRIG2P-PILRB	chr7	+	100353065	100353123	100353372	100354012	100352760	100352914	100355142	100355240	764781	12,4,12	87,77,83	21,20,26	69,64,78	141	166	2.41e-05	0.000927795	0.14,0.058,0.145	0.264,0.269,0.282	-0.157	WT-TOE1
764782	ENSG00000272752.6	STAG3L5P-PVRIG2P-PILRB	chr7	+	100353065	100353123	100353881	100354012	100352760	100352914	100355142	100355240	764782	12,4,12	87,77,83	21,20,26	69,64,78	141	166	2.41e-05	0.000927795	0.14,0.058,0.145	0.264,0.269,0.282	-0.157	WT-TOE1
764783	ENSG00000272752.6	STAG3L5P-PVRIG2P-PILRB	chr7	+	100353065	100353123	100353894	100354012	100352760	100352914	100355142	100355240	764783	12,4,12	87,77,83	21,20,26	69,64,78	141	166	2.41e-05	0.000927795	0.14,0.058,0.145	0.264,0.269,0.282	-0.157	WT-TOE1
764794	ENSG00000272752.6	STAG3L5P-PVRIG2P-PILRB	chr7	+	100353065	100353483	100353881	100354012	100352760	100352914	100355142	100355240	764794	42,19,40	87,77,83	10,7,7	69,64,78	166	166	4.96594e-07	3.30894e-05	0.326,0.198,0.325	0.127,0.099,0.082	0.18	WT-TOE1
764795	ENSG00000272752.6	STAG3L5P-PVRIG2P-PILRB	chr7	+	100353065	100353483	100353894	100354012	100352760	100352914	100355142	100355240	764795	42,19,40	87,77,83	10,7,7	69,64,78	166	166	4.96594e-07	3.30894e-05	0.326,0.198,0.325	0.127,0.099,0.082	0.18	WT-TOE1
764849	ENSG00000272752.6	STAG3L5P-PVRIG2P-PILRB	chr7	+	100353115	100353483	100353881	100354012	100351255	100351410	100355142	100355240	764849	42,19,40	87,77,83	10,7,7	69,64,78	166	166	4.96594e-07	3.30894e-05	0.326,0.198,0.325	0.127,0.099,0.082	0.18	WT-TOE1
764850	ENSG00000272752.6	STAG3L5P-PVRIG2P-PILRB	chr7	+	100353115	100353483	100353894	100354012	100351255	100351410	100355142	100355240	764850	42,19,40	87,80,83	10,7,7	71,64,78	166	166	6.55119e-07	4.22565e-05	0.326,0.192,0.325	0.123,0.099,0.082	0.18	WT-TOE1
764851	ENSG00000272752.6	STAG3L5P-PVRIG2P-PILRB	chr7	+	100353115	100353483	100353915	100354012	100351255	100351410	100355142	100355240	764851	42,19,40	88,77,83	10,7,7	69,64,78	166	166	5.10451e-07	3.38326e-05	0.323,0.198,0.325	0.127,0.099,0.082	0.179	WT-TOE1
764852	ENSG00000272752.6	STAG3L5P-PVRIG2P-PILRB	chr7	+	100353115	100353483	100353919	100354012	100351255	100351410	100355142	100355240	764852	42,19,40	87,77,84	10,7,7	69,64,79	166	166	4.61825e-07	3.11038e-05	0.326,0.198,0.323	0.127,0.099,0.081	0.18	WT-TOE1
764853	ENSG00000272752.6	STAG3L5P-PVRIG2P-PILRB	chr7	+	100353115	100353483	100353970	100354012	100351255	100351410	100355142	100355240	764853	42,19,40	54,38,48	10,7,7	44,34,46	166	125	3.47257e-07	2.4244e-05	0.369,0.274,0.386	0.146,0.134,0.103	0.215	WT-TOE1
764861	ENSG00000272752.6	STAG3L5P-PVRIG2P-PILRB	chr7	+	100353115	100353483	100353894	100354012	100352563	100352667	100355142	100355240	764861	42,19,40	87,77,83	10,7,7	69,64,78	166	166	4.96594e-07	3.30894e-05	0.326,0.198,0.325	0.127,0.099,0.082	0.18	WT-TOE1
764863	ENSG00000272752.6	STAG3L5P-PVRIG2P-PILRB	chr7	+	100353115	100353483	100353881	100354012	100352760	100352914	100355142	100355240	764863	42,19,40	87,77,83	13,7,7	69,64,78	166	166	3.39168e-06	0.000175629	0.326,0.198,0.325	0.159,0.099,0.082	0.17	WT-TOE1
764864	ENSG00000272752.6	STAG3L5P-PVRIG2P-PILRB	chr7	+	100353115	100353483	100353894	100354012	100352760	100352914	100355142	100355240	764864	42,19,40	87,77,83	13,7,7	69,64,78	166	166	3.39168e-06	0.000175629	0.326,0.198,0.325	0.159,0.099,0.082	0.17	WT-TOE1
764877	ENSG00000272752.6	STAG3L5P-PVRIG2P-PILRB	chr7	+	100353209	100353258	100353372	100354012	100352996	100353123	100355142	100355240	764877	94139125	88,80,86	59,58,85	82,70,85	132	166	0.00221521	0.0372972	0.573,0.686,0.646	0.475,0.51,0.557	0.121	WT-TOE1
764901	ENSG00000272752.6	STAG3L5P-PVRIG2P-PILRB	chr7	+	100353221	100353483	100353860	100354012	100352996	100353123	100355142	100355240	764901	42,19,40	87,77,83	10,7,7	69,64,78	166	166	4.96594e-07	3.30894e-05	0.326,0.198,0.325	0.127,0.099,0.082	0.18	WT-TOE1
764902	ENSG00000272752.6	STAG3L5P-PVRIG2P-PILRB	chr7	+	100353221	100353483	100353894	100354012	100352996	100353123	100355142	100355240	764902	42,19,40	87,77,83	10,7,7	70,69,80	166	166	2.19719e-07	1.63028e-05	0.326,0.198,0.325	0.125,0.092,0.08	0.184	WT-TOE1
764908	ENSG00000272752.6	STAG3L5P-PVRIG2P-PILRB	chr7	+	100353372	100353483	100353894	100354012	100345864	100345968	100355142	100355240	764908	42,19,40	87,77,83	10,8,7	69,64,78	166	166	9.7053e-07	5.96607e-05	0.326,0.198,0.325	0.127,0.111,0.082	0.176	WT-TOE1
764912	ENSG00000272752.6	STAG3L5P-PVRIG2P-PILRB	chr7	+	100353372	100353483	100353860	100354012	100353209	100353270	100355142	100355240	764912	135182221	87,77,83	90,77,89	69,64,78	166	166	0.000449692	0.0103864	0.608,0.703,0.727	0.566,0.546,0.533	0.131	WT-TOE1
764913	ENSG00000272752.6	STAG3L5P-PVRIG2P-PILRB	chr7	+	100353372	100353483	100353881	100354012	100353209	100353270	100355142	100355240	764913	135182221	87,77,83	90,77,89	69,64,78	166	166	0.000449692	0.0103864	0.608,0.703,0.727	0.566,0.546,0.533	0.131	WT-TOE1
764914	ENSG00000272752.6	STAG3L5P-PVRIG2P-PILRB	chr7	+	100353372	100353483	100353915	100354012	100353209	100353270	100355142	100355240	764914	135182221	87,77,83	90,77,89	73,64,78	166	166	0.000281391	0.00707976	0.608,0.703,0.727	0.552,0.546,0.533	0.136	WT-TOE1
764915	ENSG00000272752.6	STAG3L5P-PVRIG2P-PILRB	chr7	+	100353372	100353483	100353927	100354012	100353209	100353270	100355142	100355240	764915	135182221	87,77,83	90,77,89	69,64,78	166	166	0.000449692	0.0103864	0.608,0.703,0.727	0.566,0.546,0.533	0.131	WT-TOE1
764916	ENSG00000272752.6	STAG3L5P-PVRIG2P-PILRB	chr7	+	100353372	100353483	100353970	100354012	100353209	100353270	100355142	100355240	764916	135182221	54,38,48	90,77,89	44,34,46	166	125	0.00137515	0.0255726	0.653,0.783,0.776	0.606,0.63,0.593	0.128	WT-TOE1
66332	ENSG00000272752.6	STAG3L5P-PVRIG2P-PILRB	chr7	+	100345864	100345968	100349798	100349887	100338772	100338889	100351251	100351410	66332	198218202	170185153	220250183	114113121	166	166	0.000586855	0.0175683	0.538,0.541,0.569	0.659,0.689,0.602	-0.101	DE-TOE1
66336	ENSG00000272752.6	STAG3L5P-PVRIG2P-PILRB	chr7	+	100349730	100349887	100353209	100353270	100345864	100345968	100353372	100353483	66336	20,26,27	90,120,91	38,32,30	55,75,83	166	144	0.00166831	0.0396482	0.162,0.158,0.205	0.375,0.27,0.239	-0.12	DE-TOE1
66337	ENSG00000272752.6	STAG3L5P-PVRIG2P-PILRB	chr7	+	100349730	100349887	100353372	100353483	100345864	100345968	100355142	100355240	66337	20,26,27	24,22,23	38,32,30	10,16,5	166	166	0.000125264	0.0052036	0.455,0.542,0.54	0.792,0.667,0.857	-0.26	DE-TOE1
66344	ENSG00000272752.6	STAG3L5P-PVRIG2P-PILRB	chr7	+	100351251	100351410	100352563	100352914	100349730	100349887	100352996	100353123	66344	171185155	111149143	114115121	142136140	166	166	0.00139744	0.0346846	0.606,0.554,0.52	0.445,0.458,0.464	0.104	DE-TOE1
763868	ENSG00000272752.6	STAG3L5P-PVRIG2P-PILRB	chr7	+	100345864	100345968	100349716	100349887	100338772	100338889	100351251	100351410	763868	198218202	170185154	220250183	114113121	166	166	0.000550986	0.0167121	0.538,0.541,0.567	0.659,0.689,0.602	-0.101	DE-TOE1
764407	ENSG00000272752.6	STAG3L5P-PVRIG2P-PILRB	chr7	+	100351251	100351423	100352563	100352914	100349730	100349887	100352996	100353123	764407	170185153	111149143	114113121	142136140	166	166	0.00148904	0.0364363	0.605,0.554,0.517	0.445,0.454,0.464	0.104	DE-TOE1
764695	ENSG00000272752.6	STAG3L5P-PVRIG2P-PILRB	chr7	+	100352783	100353123	100353894	100354012	100352563	100352667	100355142	100355240	764695	6,14,12	43,75,57	28,25,27	46,48,50	166	166	2.54365e-06	0.000230523	0.122,0.157,0.174	0.378,0.342,0.351	-0.206	DE-TOE1
764707	ENSG00000272752.6	STAG3L5P-PVRIG2P-PILRB	chr7	+	100352803	100353123	100353881	100354012	100351255	100351410	100355142	100355240	764707	6,14,12	43,75,57	28,25,27	46,48,50	166	166	2.54365e-06	0.000230523	0.122,0.157,0.174	0.378,0.342,0.351	-0.206	DE-TOE1
764708	ENSG00000272752.6	STAG3L5P-PVRIG2P-PILRB	chr7	+	100352803	100353123	100353894	100354012	100351255	100351410	100355142	100355240	764708	6,14,12	43,75,57	28,25,27	46,48,50	166	166	2.54365e-06	0.000230523	0.122,0.157,0.174	0.378,0.342,0.351	-0.206	DE-TOE1
764709	ENSG00000272752.6	STAG3L5P-PVRIG2P-PILRB	chr7	+	100352803	100353123	100353915	100354012	100351255	100351410	100355142	100355240	764709	6,14,12	44,75,57	28,25,27	46,48,50	166	166	2.23687e-06	0.000206835	0.12,0.157,0.174	0.378,0.342,0.351	-0.207	DE-TOE1
764710	ENSG00000272752.6	STAG3L5P-PVRIG2P-PILRB	chr7	+	100352803	100353123	100353919	100354012	100351255	100351410	100355142	100355240	764710	6,14,12	43,76,58	28,25,27	46,48,50	166	166	1.98019e-06	0.000187575	0.122,0.156,0.171	0.378,0.342,0.351	-0.207	DE-TOE1
764711	ENSG00000272752.6	STAG3L5P-PVRIG2P-PILRB	chr7	+	100352803	100353123	100353970	100354012	100351255	100351410	100355142	100355240	764711	6,14,12	19,41,34	28,25,27	22,23,31	166	125	1.40461e-05	0.000916824	0.192,0.205,0.21	0.489,0.45,0.396	-0.243	DE-TOE1
764712	ENSG00000272752.6	STAG3L5P-PVRIG2P-PILRB	chr7	+	100352803	100353123	100354563	100354617	100351255	100351410	100355142	100355240	764712	6,14,12	2,5,5	28,25,27	0,2,4	166	137	0.00142779	0.0352643	0.712,0.698,0.665	1.0,0.912,0.848	-0.228	DE-TOE1
764720	ENSG00000272752.6	STAG3L5P-PVRIG2P-PILRB	chr7	+	100352803	100353123	100353894	100354012	100352563	100352667	100355142	100355240	764720	6,14,12	43,75,57	28,25,28	46,48,50	166	166	1.88273e-06	0.000179847	0.122,0.157,0.174	0.378,0.342,0.359	-0.209	DE-TOE1
764762	ENSG00000272752.6	STAG3L5P-PVRIG2P-PILRB	chr7	+	100353038	100353123	100353372	100354012	100352760	100352914	100355142	100355240	764762	9,14,12	43,75,57	28,25,27	46,48,50	166	166	1.20507e-05	0.000814247	0.173,0.157,0.174	0.378,0.342,0.351	-0.189	DE-TOE1
764763	ENSG00000272752.6	STAG3L5P-PVRIG2P-PILRB	chr7	+	100353038	100353123	100353881	100354012	100352760	100352914	100355142	100355240	764763	9,14,12	43,75,57	28,25,27	46,48,50	166	166	1.20507e-05	0.000814247	0.173,0.157,0.174	0.378,0.342,0.351	-0.189	DE-TOE1
764764	ENSG00000272752.6	STAG3L5P-PVRIG2P-PILRB	chr7	+	100353038	100353123	100353894	100354012	100352760	100352914	100355142	100355240	764764	9,14,12	43,75,57	28,25,27	46,48,50	166	166	1.20507e-05	0.000814247	0.173,0.157,0.174	0.378,0.342,0.351	-0.189	DE-TOE1
764781	ENSG00000272752.6	STAG3L5P-PVRIG2P-PILRB	chr7	+	100353065	100353123	100353372	100354012	100352760	100352914	100355142	100355240	764781	5,10,11	43,75,57	23,18,20	46,48,50	141	166	3.97407e-05	0.00210138	0.12,0.136,0.185	0.371,0.306,0.32	-0.185	DE-TOE1
764782	ENSG00000272752.6	STAG3L5P-PVRIG2P-PILRB	chr7	+	100353065	100353123	100353881	100354012	100352760	100352914	100355142	100355240	764782	5,10,11	43,75,57	23,18,20	46,48,50	141	166	3.97407e-05	0.00210138	0.12,0.136,0.185	0.371,0.306,0.32	-0.185	DE-TOE1
764783	ENSG00000272752.6	STAG3L5P-PVRIG2P-PILRB	chr7	+	100353065	100353123	100353894	100354012	100352760	100352914	100355142	100355240	764783	5,10,11	43,75,57	23,18,20	46,48,50	141	166	3.97407e-05	0.00210138	0.12,0.136,0.185	0.371,0.306,0.32	-0.185	DE-TOE1
863664	ENSG00000136738.15	STAM	chr10	+	17684674	17684750	17688026	17688146	17660463	17660548	17693221	17693312	863664	54,100,72	7,12,12	124,88,129	31,39,35	159	166	0.000289696	0.00725171	0.89,0.897,0.862	0.807,0.702,0.794	0.115	WT-TOE1
24350	ENSG00000124356.17	STAMBP	chr2	+	73830844	73831059	73844812	73845036	73828966	73829510	73845166	73845262	24350	30,31,34	2,2,4	29,19,21	14,11,17	166	166	2.76732e-08	2.59683e-06	0.938,0.939,0.895	0.674,0.633,0.553	0.304	WT-TOE1
24350	ENSG00000124356.17	STAMBP	chr2	+	73830844	73831059	73844812	73845036	73828966	73829510	73845166	73845262	24350	28,31,25	3,2,1	23,17,15	5,3,12	166	166	0.000666747	0.0194541	0.903,0.939,0.962	0.821,0.85,0.556	0.192	DE-TOE1
188833	ENSG00000131748.16	STARD3	chr17	+	39657557	39657852	39657972	39658026	39657007	39657085	39658404	39658522	188833	5,8,10	125146122	33,32,24	163117139	166	137	2.07977e-08	2.01078e-06	0.032,0.043,0.063	0.143,0.184,0.125	-0.105	WT-TOE1
188839	ENSG00000131748.16	STARD3	chr17	+	39657972	39658026	39658404	39658536	39657774	39657852	39658721	39658820	188839	54,87,90	5,8,10	81,61,78	35,32,29	137	166	3.8099e-10	5.62555e-08	0.929,0.929,0.916	0.737,0.698,0.765	0.191	WT-TOE1
188839	ENSG00000131748.16	STARD3	chr17	+	39657972	39658026	39658404	39658536	39657774	39657852	39658721	39658820	188839	59,59,64	2,3,2	55,67,59	18,19,5	137	166	4.23594e-07	5.08792e-05	0.973,0.96,0.975	0.787,0.81,0.935	0.125	DE-TOE1
64645	ENSG00000010270.14	STARD3NL	chr7	+	38217187	38217305	38219564	38219660	38215027	38215105	38228798	38228871	64645	17,22,33	235269202	165121159	431381538	166	166	2.66454e-15	9.59215e-13	0.067,0.076,0.14	0.277,0.241,0.228	-0.154	WT-TOE1
252058	ENSG00000159433.12	STARD9	chr15	+	42663285	42663490	42665252	42665330	42662793	42662891	42665785	42665848	252058	1,0,0	17,22,14	6,5,0	20,12,17	166	161	4.82433e-05	0.00791399	0.054,0.0,0.0	0.225,0.288,0.0	-0.153	C80S-TOE1
252059	ENSG00000159433.12	STARD9	chr15	+	42663285	42663490	42665717	42665848	42662793	42662891	42669157	42669337	252059	2,0,0	26,24,33	8,5,0	20,20,16	166	166	3.60254e-05	0.00646729	0.071,0.0,0.0	0.286,0.2,0.0	-0.138	C80S-TOE1
252060	ENSG00000159433.12	STARD9	chr15	+	42663285	42663490	42665785	42665848	42662793	42662891	42669157	42669337	252060	2,0,0	25,24,32	8,5,0	19,20,16	166	146	3.86212e-05	0.00679445	0.066,0.0,0.0	0.27,0.18,0.0	-0.128	C80S-TOE1
252061	ENSG00000159433.12	STARD9	chr15	+	42663285	42663528	42665717	42665848	42662793	42662891	42669157	42673114	252061	1,0,0	26,24,33	6,5,0	20,20,16	166	166	2.36082e-05	0.00487875	0.037,0.0,0.0	0.231,0.2,0.0	-0.131	C80S-TOE1
252062	ENSG00000159433.12	STARD9	chr15	+	42663285	42663755	42663819	42663917	42662793	42662891	42665252	42665330	252062	1,0,0	12,8,23	6,5,0	3,28,13	166	166	0.000361537	0.0319789	0.077,0.0,0.0	0.667,0.152,0.0	-0.247	C80S-TOE1
374316	ENSG00000126561.18	STAT5A	chr17	+	42289802	42290022	42291971	42292061	42289429	42289539	42295618	42295793	374316	1,5,0	18,22,24	6,6,9	9,27,9	166	166	0.000349957	0.0117293	0.053,0.185,0.0	0.4,0.182,0.5	-0.281	DE-TOE1
374317	ENSG00000126561.18	STAT5A	chr17	+	42289893	42290022	42291971	42292061	42289429	42289539	42295618	42295793	374317	1,5,0	18,22,24	6,6,9	9,27,9	166	166	0.000349957	0.0117293	0.053,0.185,0.0	0.4,0.182,0.5	-0.281	DE-TOE1
74192	ENSG00000166888.12	STAT6	chr12	-	57099293	57099440	57099766	57099903	57099014	57099078	57099995	57100090	74192	188172219	165240228	145,86,114	215147211	166	166	0.0017868	0.0314566	0.533,0.417,0.49	0.403,0.369,0.351	0.106	WT-TOE1
74194	ENSG00000166888.12	STAT6	chr12	-	57104463	57104586	57104725	57104813	57102828	57102921	57105150	57105339	74194	166159185	160220194	166127185	142,88,122	166	166	0.00108494	0.0211288	0.509,0.42,0.488	0.539,0.591,0.603	-0.105	WT-TOE1
841638	ENSG00000166888.12	STAT6	chr12	-	57099293	57099429	57099766	57099903	57099014	57099078	57099995	57100090	841638	188172219	161235228	145,86,114	209143201	166	166	0.00302236	0.0474754	0.539,0.423,0.49	0.41,0.376,0.362	0.101	WT-TOE1
841648	ENSG00000166888.12	STAT6	chr12	-	57099766	57099819	57099876	57099903	57099418	57099440	57099995	57100090	841648	54,39,70	161180166	37,20,26	173128156	110	136	0.00206708	0.0352691	0.293,0.211,0.343	0.209,0.162,0.171	0.102	WT-TOE1
841655	ENSG00000166888.12	STAT6	chr12	-	57104463	57104586	57104725	57104811	57102828	57102921	57105150	57105339	841655	1,1,4	160220194	39,25,36	142,88,122	166	166	0	0	0.006,0.005,0.02	0.215,0.221,0.228	-0.211	WT-TOE1
841656	ENSG00000166888.12	STAT6	chr12	-	57104463	57104586	57104725	57104851	57102828	57102921	57105150	57105339	841656	1,1,4	160220194	39,25,36	142,88,122	166	166	0	0	0.006,0.005,0.02	0.215,0.221,0.228	-0.211	WT-TOE1
841655	ENSG00000166888.12	STAT6	chr12	-	57104463	57104586	57104725	57104811	57102828	57102921	57105150	57105339	841655	0,2,1	131152177	10,14,19	99,127,95	166	166	7.37188e-14	4.72117e-11	0.0,0.013,0.006	0.092,0.099,0.167	-0.113	DE-TOE1
841656	ENSG00000166888.12	STAT6	chr12	-	57104463	57104586	57104725	57104851	57102828	57102921	57105150	57105339	841656	0,2,1	131152177	10,14,19	99,127,95	166	166	7.37188e-14	4.72117e-11	0.0,0.013,0.006	0.092,0.099,0.167	-0.113	DE-TOE1
121562	ENSG00000124214.21	STAU1	chr20	-	49158938	49159077	49172458	49172556	49158436	49158497	49174194	49174269	121562	0,0,2	10,8,14	0,4,7	11,0,14	166	166	0.00161551	0.029083	0.0,0.0,0.125	0.0,1.0,0.333	-0.403	WT-TOE1
121592	ENSG00000124214.21	STAU1	chr20	-	49158938	49159360	49172458	49172556	49158436	49158497	49174194	49174269	121592	0,0,2	10,8,14	0,4,7	11,0,14	166	166	0.00161551	0.029083	0.0,0.0,0.125	0.0,1.0,0.333	-0.403	WT-TOE1
121692	ENSG00000124214.21	STAU1	chr20	-	49165996	49166007	49179121	49179244	49153932	49154071	49188115	49188367	121692	63,62,57	38,27,47	60,32,54	58,52,75	166	94	0.000633097	0.0136715	0.484,0.565,0.407	0.369,0.258,0.29	0.18	WT-TOE1
2891	ENSG00000124214.21	STAU1	chr20	-	49151581	49151747	49153932	49154071	49135832	49135931	49165996	49166285	2891	186188162	339366431	303374329	320351282	166	166	3.41061e-13	1.97269e-10	0.354,0.339,0.273	0.486,0.516,0.538	-0.191	DE-TOE1
121439	ENSG00000124214.21	STAU1	chr20	-	49153948	49154071	49165996	49166285	49151581	49151747	49174194	49174269	121439	97129120	589682672	197194176	509544539	166	166	3.75416e-10	1.14048e-07	0.141,0.159,0.152	0.279,0.263,0.246	-0.112	DE-TOE1
121583	ENSG00000124214.21	STAU1	chr20	-	49158938	49159360	49179121	49179244	49153932	49154071	49188115	49188367	121583	47,63,45	2,1,8	31,33,35	9,8,8	166	166	0.000557051	0.016859	0.959,0.984,0.849	0.775,0.805,0.814	0.133	DE-TOE1
121688	ENSG00000124214.21	STAU1	chr20	-	49165996	49166007	49174194	49174267	49153932	49154071	49188115	49188367	121688	473566563	30,21,27	423461470	45,76,57	156	94	3.2142e-10	9.98833e-08	0.905,0.942,0.926	0.85,0.785,0.832	0.102	DE-TOE1
121692	ENSG00000124214.21	STAU1	chr20	-	49165996	49166007	49179121	49179244	49153932	49154071	49188115	49188367	121692	47,63,45	30,21,27	31,33,35	45,76,57	166	94	4.9734e-08	8.1337e-06	0.47,0.629,0.486	0.281,0.197,0.258	0.283	DE-TOE1
67658	ENSG00000040341.18	STAU2	chr8	-	73552011	73552319	73582769	73582830	73527690	73527804	73595165	73595297	67658	168194170	55,39,45	128176130	13,17,14	144	166	5.39626e-07	6.25875e-05	0.779,0.852,0.813	0.919,0.923,0.915	-0.104	DE-TOE1
67666	ENSG00000040341.18	STAU2	chr8	-	73617291	73617451	73688653	73688813	73615674	73615782	73709031	73709162	67666	36,39,50	120176133	13,14,7	109128125	166	166	3.98184e-08	6.76753e-06	0.231,0.181,0.273	0.107,0.099,0.053	0.142	DE-TOE1
67676	ENSG00000040341.18	STAU2	chr8	-	73709031	73709162	73738283	73738349	73688653	73688813	73739755	73739868	67676	172160195	36,38,50	141157116	13,14,7	149	166	1.81957e-07	2.5033e-05	0.842,0.824,0.813	0.924,0.926,0.949	-0.107	DE-TOE1
742139	ENSG00000105889.16	STEAP1B	chr7	-	22451071	22451185	22473127	22473234	22419443	22419836	22492564	22492729	742139	7,12,4	14,1,11	5,6,5	51,29,33	166	166	0.00175827	0.0310618	0.333,0.923,0.267	0.089,0.171,0.132	0.377	WT-TOE1
742146	ENSG00000105889.16	STEAP1B	chr7	-	22451071	22451185	22473171	22473234	22438418	22438755	22492564	22492729	742146	7,9,3	5,1,6	5,5,5	24,14,15	146	166	0.00231536	0.0386092	0.614,0.911,0.362	0.192,0.289,0.275	0.377	WT-TOE1
742174	ENSG00000105889.16	STEAP1B	chr7	-	22473171	22473234	22491769	22491864	22419443	22419836	22492564	22492729	742174	2,1,0	12,9,11	15,8,19	10,16,21	166	146	5.54617e-07	3.64629e-05	0.128,0.089,0.0	0.569,0.305,0.443	-0.367	WT-TOE1
444270	ENSG00000123473.17	STIL	chr1	-	47269634	47269839	47269839	47269866	47262902	47263062	47272075	47272241	444270	33,40,27	38,38,34	56,49,59	33,23,42	110	166	0.00251967	0.0412477	0.567,0.614,0.545	0.719,0.763,0.679	-0.145	WT-TOE1
444447	ENSG00000123473.17	STIL	chr1	-	47312947	47313296	47313633	47313929	47310275	47310362	47314035	47314563	444447	0,0,0	11,12,11	2,1,5	19,31,13	166	166	0.000842588	0.0234351	0.0,0.0,0.0	0.095,0.031,0.278	-0.135	DE-TOE1
444459	ENSG00000123473.17	STIL	chr1	-	47312947	47313314	47313633	47313929	47310275	47310362	47314035	47314563	444459	0,0,0	12,15,11	2,1,5	20,33,13	166	166	0.00100592	0.0268539	0.0,0.0,0.0	0.091,0.029,0.278	-0.133	DE-TOE1
444471	ENSG00000123473.17	STIL	chr1	-	47312947	47313320	47313633	47313929	47310275	47310362	47314035	47314563	444471	0,0,0	11,12,13	2,1,5	18,29,13	166	166	0.000689387	0.0199893	0.0,0.0,0.0	0.1,0.033,0.278	-0.137	DE-TOE1
444483	ENSG00000123473.17	STIL	chr1	-	47312947	47313327	47313633	47313929	47310275	47310362	47314035	47314563	444483	0,0,0	11,12,11	2,1,5	18,29,13	166	166	0.000692547	0.0200573	0.0,0.0,0.0	0.1,0.033,0.278	-0.137	DE-TOE1
370748	ENSG00000144589.22	STK11IP	chr2	+	219614160	219614242	219614475	219614725	219613751	219613930	219615093	219615341	370748	20,45,45	1,3,2	40,20,30	6,2,10	165	166	0.0022335	0.0375507	0.953,0.938,0.958	0.87,0.91,0.751	0.106	WT-TOE1
370739	ENSG00000144589.22	STK11IP	chr2	+	219614160	219614242	219614475	219614532	219613751	219613930	219615093	219615341	370739	35,33,34	1,1,1	28,22,19	6,2,2	165	140	0.0020108	0.0456235	0.967,0.966,0.966	0.798,0.903,0.89	0.103	DE-TOE1
370744	ENSG00000144589.22	STK11IP	chr2	+	219614160	219614242	219614475	219614647	219613751	219613930	219615093	219615341	370744	35,33,34	2,1,1	28,22,19	9,3,3	165	166	0.000223589	0.00826458	0.946,0.971,0.972	0.758,0.881,0.864	0.129	DE-TOE1
370748	ENSG00000144589.22	STK11IP	chr2	+	219614160	219614242	219614475	219614725	219613751	219613930	219615093	219615341	370748	35,33,34	2,1,1	28,22,19	6,4,2	165	166	0.00204135	0.0462052	0.946,0.971,0.972	0.824,0.847,0.905	0.104	DE-TOE1
588028	ENSG00000204344.15	STK19	chr6	+	31972712	31972757	31973917	31974052	31972396	31972511	31978902	31979010	588028	22,32,14	7,11,5	15,12,11	0,4,0	128	166	0.00219803	0.0370468	0.803,0.79,0.784	1.0,0.796,1.0	-0.14	WT-TOE1
588029	ENSG00000204344.15	STK19	chr6	+	31972712	31972757	31973933	31974052	31972396	31972511	31978902	31979010	588029	22,32,14	7,11,5	15,12,11	0,4,0	128	166	0.00219803	0.0370468	0.803,0.79,0.784	1.0,0.796,1.0	-0.14	WT-TOE1
588014	ENSG00000204344.15	STK19	chr6	+	31972620	31972712	31973917	31974052	31972396	31972511	31978902	31979010	588014	15,26,43	2,7,7	20,21,20	0,2,0	166	166	5.6154e-05	0.00878917	0.882,0.788,0.86	1.0,0.913,1.0	-0.128	C80S-TOE1
588015	ENSG00000204344.15	STK19	chr6	+	31972620	31972712	31973933	31974052	31972396	31972511	31978902	31979010	588015	15,26,43	2,7,7	20,21,20	0,2,0	166	166	5.6154e-05	0.00878917	0.882,0.788,0.86	1.0,0.913,1.0	-0.128	C80S-TOE1
588024	ENSG00000204344.15	STK19	chr6	+	31972620	31972770	31973917	31974052	31972396	31972511	31978902	31979010	588024	15,26,43	2,7,7	20,21,20	0,2,0	166	166	5.6154e-05	0.00878917	0.882,0.788,0.86	1.0,0.913,1.0	-0.128	C80S-TOE1
588025	ENSG00000204344.15	STK19	chr6	+	31972620	31972770	31973933	31974052	31972396	31972511	31978902	31979010	588025	15,26,43	2,7,7	20,21,20	0,2,0	166	166	5.6154e-05	0.00878917	0.882,0.788,0.86	1.0,0.913,1.0	-0.128	C80S-TOE1
588026	ENSG00000204344.15	STK19	chr6	+	31972620	31972861	31973917	31974052	31972396	31972511	31978902	31979010	588026	15,26,43	2,7,7	20,21,20	0,2,0	166	166	5.6154e-05	0.00878917	0.882,0.788,0.86	1.0,0.913,1.0	-0.128	C80S-TOE1
588027	ENSG00000204344.15	STK19	chr6	+	31972620	31972861	31973933	31974052	31972396	31972511	31978902	31979010	588027	15,26,43	2,7,7	20,21,20	0,2,0	166	166	5.6154e-05	0.00878917	0.882,0.788,0.86	1.0,0.913,1.0	-0.128	C80S-TOE1
588028	ENSG00000204344.15	STK19	chr6	+	31972712	31972757	31973917	31974052	31972396	31972511	31978902	31979010	588028	13,10,16	2,7,7	9,12,11	0,2,0	128	166	4.38932e-05	0.00743676	0.894,0.649,0.748	1.0,0.886,1.0	-0.198	C80S-TOE1
588029	ENSG00000204344.15	STK19	chr6	+	31972712	31972757	31973933	31974052	31972396	31972511	31978902	31979010	588029	13,10,16	2,7,7	9,12,11	0,2,0	128	166	4.38932e-05	0.00743676	0.894,0.649,0.748	1.0,0.886,1.0	-0.198	C80S-TOE1
108296	ENSG00000134602.16	STK26	chrX	+	132023475	132023659	132053722	132053781	132023304	132023407	132054630	132054861	108296	123,96,124	6,3,6	97,96,136	32,20,39	166	142	3.55826e-13	9.29358e-11	0.946,0.965,0.946	0.722,0.804,0.749	0.194	WT-TOE1
108303	ENSG00000134602.16	STK26	chrX	+	132023507	132023790	132053722	132053781	132023304	132023407	132054630	132054861	108303	77,74,52	6,3,6	87,63,66	32,20,39	166	142	3.48437e-10	5.19004e-08	0.917,0.955,0.881	0.699,0.729,0.591	0.245	WT-TOE1
108305	ENSG00000134602.16	STK26	chrX	+	132023552	132023659	132053722	132053781	132023304	132023407	132054630	132054861	108305	123,96,124	6,3,6	98,96,136	32,20,39	166	142	3.58824e-13	9.36186e-11	0.946,0.965,0.946	0.724,0.804,0.749	0.193	WT-TOE1
291016	ENSG00000152953.13	STK32B	chr4	+	5140196	5140306	5165460	5165729	5139904	5139960	5168298	5168450	291016	12,2,8	4,4,9	20,3,11	1,3,0	166	166	0.00238231	0.0395002	0.75,0.333,0.471	0.952,0.5,1.0	-0.299	WT-TOE1
291036	ENSG00000152953.13	STK32B	chr4	+	5446672	5446776	5456806	5456964	5398206	5398244	5460102	5460228	291036	10,9,11	0,1,0	10,2,12	3,0,6	166	166	8.13084e-05	0.00255295	1.0,0.9,1.0	0.769,1.0,0.667	0.155	WT-TOE1
887760	ENSG00000165752.17	STK32C	chr10	-	132227976	132228113	132235736	132236107	132226819	132226968	132245899	132245955	887760	0,0,2	20,18,19	4,4,3	32,13,13	166	166	0.000340483	0.01146	0.0,0.0,0.095	0.111,0.235,0.187	-0.146	DE-TOE1
887761	ENSG00000165752.17	STK32C	chr10	-	132227976	132228113	132235966	132236107	132226819	132226968	132245899	132245955	887761	0,0,2	20,18,19	4,4,3	32,13,13	166	166	0.000340483	0.01146	0.0,0.0,0.095	0.111,0.235,0.187	-0.146	DE-TOE1
887762	ENSG00000165752.17	STK32C	chr10	-	132227976	132228143	132235736	132236107	132226819	132226968	132245899	132245955	887762	0,0,2	20,18,19	4,4,3	32,13,13	166	166	0.000340483	0.01146	0.0,0.0,0.095	0.111,0.235,0.187	-0.146	DE-TOE1
887763	ENSG00000165752.17	STK32C	chr10	-	132227976	132228143	132235966	132236107	132226819	132226968	132245899	132245955	887763	0,0,2	20,18,19	4,4,3	32,13,13	166	166	0.000340483	0.01146	0.0,0.0,0.095	0.111,0.235,0.187	-0.146	DE-TOE1
887764	ENSG00000165752.17	STK32C	chr10	-	132227976	132228169	132235736	132236107	132226819	132226968	132245899	132245955	887764	0,0,2	20,18,19	4,4,3	32,13,13	166	166	0.000340483	0.01146	0.0,0.0,0.095	0.111,0.235,0.187	-0.146	DE-TOE1
887765	ENSG00000165752.17	STK32C	chr10	-	132227976	132228169	132235966	132236107	132226819	132226968	132245899	132245955	887765	0,0,2	20,18,19	4,4,3	32,13,13	166	166	0.000340483	0.01146	0.0,0.0,0.095	0.111,0.235,0.187	-0.146	DE-TOE1
887766	ENSG00000165752.17	STK32C	chr10	-	132227976	132228189	132235736	132236107	132226819	132226968	132245899	132245955	887766	0,0,2	21,20,19	4,4,3	32,13,14	166	166	0.000320283	0.0109299	0.0,0.0,0.095	0.111,0.235,0.176	-0.142	DE-TOE1
887767	ENSG00000165752.17	STK32C	chr10	-	132227976	132228189	132235966	132236107	132226819	132226968	132245899	132245955	887767	0,0,2	21,20,19	4,4,3	32,13,14	166	166	0.000320283	0.0109299	0.0,0.0,0.095	0.111,0.235,0.176	-0.142	DE-TOE1
887768	ENSG00000165752.17	STK32C	chr10	-	132227976	132228209	132235736	132236107	132226819	132226968	132245899	132245955	887768	0,0,2	20,18,19	4,4,3	32,13,13	166	166	0.000340483	0.01146	0.0,0.0,0.095	0.111,0.235,0.187	-0.146	DE-TOE1
887769	ENSG00000165752.17	STK32C	chr10	-	132227976	132228209	132235966	132236107	132226819	132226968	132245899	132245955	887769	0,0,2	20,18,19	4,4,3	32,13,13	166	166	0.000340483	0.01146	0.0,0.0,0.095	0.111,0.235,0.187	-0.146	DE-TOE1
337565	ENSG00000163482.12	STK36	chr2	+	218676028	218676278	218679559	218679667	218675342	218675473	218679892	218680080	337565	58,69,51	9,16,20	51,43,42	4,0,7	166	166	0.000489651	0.0111138	0.866,0.812,0.718	0.927,1.0,0.857	-0.129	WT-TOE1
337667	ENSG00000163482.12	STK36	chr2	+	218697041	218697213	218697462	218697610	218696589	218696601	218697853	218698001	337667	0,1,5	85,89,113	2,9,14	56,66,50	166	166	1.78522e-06	0.000101522	0.0,0.011,0.042	0.034,0.12,0.219	-0.107	WT-TOE1
337668	ENSG00000163482.12	STK36	chr2	+	218697462	218697610	218697853	218697983	218697038	218697213	218698601	218699348	337668	42,62,64	0,1,0	40,36,47	2,5,8	166	166	2.78274e-06	0.000148216	1.0,0.984,1.0	0.952,0.878,0.855	0.1	WT-TOE1
337669	ENSG00000163482.12	STK36	chr2	+	218697462	218697610	218697853	218697997	218697038	218697213	218698601	218699348	337669	42,62,64	0,1,0	40,36,47	2,5,8	166	166	2.78274e-06	0.000148216	1.0,0.984,1.0	0.952,0.878,0.855	0.1	WT-TOE1
337670	ENSG00000163482.12	STK36	chr2	+	218697462	218697610	218697853	218698024	218697038	218697213	218698601	218699348	337670	42,62,64	0,1,0	40,36,47	2,5,8	166	166	2.78274e-06	0.000148216	1.0,0.984,1.0	0.952,0.878,0.855	0.1	WT-TOE1
337671	ENSG00000163482.12	STK36	chr2	+	218697462	218697610	218697853	218698171	218697038	218697213	218698601	218699348	337671	42,62,64	0,1,0	40,36,47	2,5,8	166	166	2.78274e-06	0.000148216	1.0,0.984,1.0	0.952,0.878,0.855	0.1	WT-TOE1
337565	ENSG00000163482.12	STK36	chr2	+	218676028	218676278	218679559	218679667	218675342	218675473	218679892	218680080	337565	29,44,51	4,11,7	53,53,52	2,0,1	166	166	3.3344e-07	4.15879e-05	0.879,0.8,0.879	0.964,1.0,0.981	-0.129	DE-TOE1
30784	ENSG00000198648.11	STK39	chr2	-	168065318	168065381	168074981	168075011	168063499	168063570	168075108	168075231	30784	62,53,63	74,93,102	91,64,96	81,65,79	113	146	0.00144595	0.0265795	0.52,0.424,0.444	0.592,0.56,0.611	-0.125	WT-TOE1
45477	ENSG00000196182.11	STK40	chr1	-	36358238	36358382	36358736	36358822	36355204	36355433	36361220	36361340	45477	58,55,68	75,82,82	90106109	80,76,75	166	166	0.000290478	0.0294508	0.436,0.401,0.453	0.529,0.582,0.592	-0.138	DES-TOE1
45480	ENSG00000196182.11	STK40	chr1	-	36358238	36358382	36367851	36368084	36355288	36355433	36385722	36385879	45480	9,10,10	74,82,81	21,25,22	78,75,76	166	166	0.000187481	0.0215996	0.108,0.109,0.11	0.212,0.25,0.224	-0.12	DES-TOE1
882020	ENSG00000107960.11	STN1	chr10	-	103910526	103910622	103917302	103917656	103905090	103905156	103918099	103918130	882020	14,9,13	20,24,29	19,13,17	10,16,10	166	166	0.00303321	0.0476206	0.412,0.273,0.31	0.655,0.448,0.63	-0.246	WT-TOE1
63226	ENSG00000140022.13	STON2	chr14	-	81324016	81324187	81370987	81371185	81276900	81278739	81395893	81396178	63226	20,15,21	17,15,21	10,11,12	4,1,2	166	166	0.00014468	0.0058243	0.541,0.5,0.5	0.714,0.917,0.857	-0.316	DE-TOE1
14059	ENSG00000137868.19	STRA6	chr15	-	74181294	74181458	74182160	74182262	74180781	74180937	74182342	74182460	14059	55,81,73	64,50,42	9,13,3	19,23,14	166	166	0.000360799	0.0120138	0.462,0.618,0.635	0.321,0.361,0.176	0.286	DE-TOE1
14062	ENSG00000137868.19	STRA6	chr15	-	74182342	74182460	74183855	74183989	74181294	74181458	74184979	74185055	14062	65,80,90	3,5,2	16,13,12	4,5,3	166	166	0.000199758	0.00755108	0.956,0.941,0.978	0.8,0.722,0.8	0.184	DE-TOE1
241795	ENSG00000137868.19	STRA6	chr15	-	74182342	74182443	74183855	74183989	74181294	74181458	74184979	74185055	241795	65,80,90	3,5,2	16,13,12	4,5,3	166	166	0.000199758	0.00755108	0.956,0.941,0.978	0.8,0.722,0.8	0.184	DE-TOE1
241844	ENSG00000137868.19	STRA6	chr15	-	74195301	74195468	74195535	74195675	74193799	74193922	74196007	74196147	241844	17,31,29	21,44,26	12,12,3	4,5,0	166	166	0.00213384	0.0477435	0.447,0.413,0.527	0.75,0.706,1.0	-0.356	DE-TOE1
8257	ENSG00000266173.7	STRADA	chr17	-	63714005	63714108	63726637	63726695	63713405	63713527	63728333	63728413	8257	14,19,16	131149137	35,39,34	174112121	141	166	3.54621e-05	0.0012785	0.112,0.131,0.121	0.191,0.291,0.249	-0.122	WT-TOE1
43851	ENSG00000143093.15	STRIP1	chr1	+	110040634	110040703	110043087	110043270	110039394	110039515	110043638	110043856	43851	37,43,36	35,42,47	19,25,16	46,48,43	152	166	0.000358475	0.0119572	0.536,0.528,0.455	0.311,0.363,0.289	0.185	DE-TOE1
43853	ENSG00000143093.15	STRIP1	chr1	+	110045014	110045078	110046679	110046751	110044839	110044905	110047541	110047616	43853	68,66,70	107144142	60,76,60	67,72,82	147	155	0.000763444	0.0217037	0.401,0.326,0.342	0.486,0.527,0.436	-0.127	DE-TOE1
546772	ENSG00000143093.15	STRIP1	chr1	+	110049111	110049166	110049516	110049560	110047771	110047869	110050342	110050409	546772	70,76,71	52,58,44	41,37,32	45,51,42	138	127	0.00169593	0.0401427	0.553,0.547,0.598	0.456,0.4,0.412	0.143	DE-TOE1
53154	ENSG00000115808.12	STRN	chr2	-	36916077	36916151	36925104	36925208	36905539	36905618	36966229	36966345	53154	52,39,42	95,125,85	32,33,31	133103155	166	157	0.00186071	0.0324871	0.341,0.228,0.318	0.185,0.233,0.159	0.103	WT-TOE1
2782	ENSG00000124222.22	STX16	chr20	+	58667489	58667597	58667986	58668127	58659622	58659634	58670511	58670603	2782	65,84,90	119116140	59,35,42	145119140	166	166	2.06124e-05	0.000813154	0.353,0.42,0.391	0.289,0.227,0.231	0.139	WT-TOE1
118521	ENSG00000124222.22	STX16	chr20	+	58659622	58659634	58667986	58668140	58651271	58652087	58670511	58670603	118521	8,11,5	3,3,5	5,3,6	10,7,15	95	166	0.000439519	0.0101946	0.823,0.865,0.636	0.466,0.428,0.411	0.34	WT-TOE1
118641	ENSG00000124222.22	STX16	chr20	+	58667489	58667597	58667986	58668283	58651745	58652138	58670511	58670603	118641	19,24,18	0,0,0	23,34,33	4,8,5	166	166	6.02381e-07	3.91966e-05	1.0,1.0,1.0	0.852,0.81,0.868	0.157	WT-TOE1
118642	ENSG00000124222.22	STX16	chr20	+	58667489	58667597	58667986	58668307	58651745	58652138	58670511	58670603	118642	19,24,18	0,0,0	23,34,33	4,10,5	166	166	1.89925e-07	1.43673e-05	1.0,1.0,1.0	0.852,0.773,0.868	0.169	WT-TOE1
2782	ENSG00000124222.22	STX16	chr20	+	58667489	58667597	58667986	58668127	58659622	58659634	58670511	58670603	2782	63,75,103	105100102	26,23,20	90,89,98	166	166	1.35227e-09	3.49247e-07	0.375,0.429,0.502	0.224,0.205,0.169	0.236	DE-TOE1
2786	ENSG00000124222.22	STX16	chr20	+	58670511	58670603	58671163	58671297	58667986	58668127	58673630	58673711	2786	109107114	150174135	99104114	85,88,72	166	166	2.67349e-05	0.00153155	0.421,0.381,0.458	0.538,0.542,0.613	-0.144	DE-TOE1
2782	ENSG00000124222.22	STX16	chr20	+	58667489	58667597	58667986	58668127	58659622	58659634	58670511	58670603	2782	90,69,85	82103109	54,65,65	159133145	166	166	3.41166e-05	0.0065652	0.523,0.401,0.438	0.254,0.328,0.31	0.157	DES-TOE1
2786	ENSG00000124222.22	STX16	chr20	+	58670511	58670603	58671163	58671297	58667986	58668127	58673630	58673711	2786	86106117	141151157	168147161	149149144	166	166	0.000429412	0.0388309	0.379,0.412,0.427	0.53,0.497,0.528	-0.112	DES-TOE1
734737	ENSG00000254995.4	STX16-NPEPL1	chr20	+	58659622	58659634	58667489	58667608	58651433	58652138	58667986	58668127	734737	4,10,6	14,33,18	3,2,0	17,30,20	95	166	0.000950829	0.0257188	0.333,0.346,0.368	0.236,0.104,0.0	0.236	DE-TOE1
734738	ENSG00000254995.4	STX16-NPEPL1	chr20	+	58659622	58659634	58667489	58667845	58651433	58652138	58667986	58668127	734738	4,10,6	11,30,15	3,2,0	17,27,16	95	166	0.000770278	0.0218538	0.389,0.368,0.411	0.236,0.115,0.0	0.272	DE-TOE1
734744	ENSG00000254995.4	STX16-NPEPL1	chr20	+	58660315	58660375	58667200	58667318	58659622	58659634	58667489	58667597	734744	0,2,0	28,22,26	9,4,1	8,12,8	143	166	1.75567e-06	0.000169357	0.0,0.095,0.0	0.566,0.279,0.127	-0.292	DE-TOE1
734745	ENSG00000254995.4	STX16-NPEPL1	chr20	+	58660315	58660375	58667204	58667318	58659622	58659634	58667489	58667597	734745	0,2,0	24,12,18	9,4,1	5,9,7	143	166	5.95359e-06	0.000461556	0.0,0.162,0.0	0.676,0.34,0.142	-0.332	DE-TOE1
969640	ENSG00000111450.14	STX2	chr12	-	130795994	130796114	130797846	130797914	130789599	130791977	130798524	130798635	969640	0,0,0	13,16,5	0,9,0	26,23,10	151	166	0.000653301	0.0140162	0.0,0.0,0.0	0.0,0.301,0.0	-0.1	WT-TOE1
969639	ENSG00000111450.14	STX2	chr12	-	130795994	130796114	130797446	130797914	130789599	130791977	130798524	130798635	969639	0,0,0	21,20,17	2,8,0	24,20,21	166	166	8.48919e-05	0.0123633	0.0,0.0,0.0	0.077,0.286,0.0	-0.121	DES-TOE1
969640	ENSG00000111450.14	STX2	chr12	-	130795994	130796114	130797846	130797914	130789599	130791977	130798524	130798635	969640	0,1,0	21,20,17	2,7,0	24,20,21	151	166	0.000546943	0.0454198	0.0,0.052,0.0	0.084,0.278,0.0	-0.103	DES-TOE1
969645	ENSG00000111450.14	STX2	chr12	-	130795994	130796138	130797446	130797914	130789599	130791977	130798524	130798635	969645	0,0,0	21,18,17	2,8,0	24,20,21	166	166	8.7886e-05	0.0126234	0.0,0.0,0.0	0.077,0.286,0.0	-0.121	DES-TOE1
969646	ENSG00000111450.14	STX2	chr12	-	130795994	130796138	130797846	130797914	130789599	130791977	130798524	130798635	969646	0,1,0	21,18,17	2,7,0	24,20,21	151	166	0.000586422	0.047671	0.0,0.058,0.0	0.084,0.278,0.0	-0.101	DES-TOE1
51978	ENSG00000170310.15	STX8	chr17	-	9491828	9491921	9505037	9505162	9378551	9378653	9568370	9568470	51978	22,13,23	92135144	49,48,61	134131116	166	166	3.31237e-07	4.13949e-05	0.193,0.088,0.138	0.268,0.268,0.345	-0.154	DE-TOE1
627945	ENSG00000170310.15	STX8	chr17	-	9491828	9491916	9505037	9505162	9378551	9378653	9568370	9568470	627945	22,13,23	89135141	49,48,61	125127111	166	166	1.92035e-07	2.61992e-05	0.198,0.088,0.14	0.282,0.274,0.355	-0.162	DE-TOE1
627952	ENSG00000170310.15	STX8	chr17	-	9505037	9505162	9557425	9557528	9378551	9378653	9568370	9568470	627952	182192211	22,13,23	183210198	49,48,61	166	166	1.25038e-08	2.4889e-06	0.892,0.937,0.902	0.789,0.814,0.764	0.121	DE-TOE1
31232	ENSG00000076944.16	STXBP2	chr19	+	7645196	7645306	7647161	7647247	7644613	7644752	7647724	7647873	31232	115121116	23,24,22	155187144	6,14,12	166	166	1.52394e-06	0.000713761	0.833,0.834,0.841	0.963,0.93,0.923	-0.103	DES-TOE1
62713	ENSG00000164506.14	STXBP5	chr6	+	147339178	147339238	147353322	147353373	147334156	147334222	147359083	147359323	62713	13,23,13	111184122	26,22,25	56,73,64	143	134	7.53217e-08	6.33472e-06	0.099,0.105,0.091	0.303,0.22,0.268	-0.165	WT-TOE1
724748	ENSG00000164506.14	STXBP5	chr6	+	147339178	147339238	147351832	147351895	147334156	147334222	147353322	147353373	724748	18,32,20	6,9,3	29,35,35	1,5,1	143	146	0.00192	0.0332704	0.754,0.784,0.872	0.967,0.877,0.973	-0.136	WT-TOE1
724751	ENSG00000164506.14	STXBP5	chr6	+	147339178	147339238	147353327	147353373	147334156	147334222	147359083	147359323	724751	13,23,13	53,105,68	26,22,25	37,34,34	143	129	3.71297e-07	2.56799e-05	0.181,0.165,0.147	0.388,0.369,0.399	-0.221	WT-TOE1
724753	ENSG00000164506.14	STXBP5	chr6	+	147339178	147339662	147351832	147351895	147334156	147334222	147353322	147353373	724753	13,23,14	6,9,3	26,22,27	1,5,1	166	146	0.00223496	0.0375675	0.656,0.692,0.804	0.958,0.795,0.96	-0.187	WT-TOE1
724762	ENSG00000164506.14	STXBP5	chr6	+	147339336	147339662	147351832	147351895	147339178	147339238	147353322	147353373	724762	14,18,16	3,10,3	10,23,19	2,1,1	166	146	0.00160844	0.028992	0.804,0.613,0.824	0.815,0.953,0.944	-0.157	WT-TOE1
62713	ENSG00000164506.14	STXBP5	chr6	+	147339178	147339238	147353322	147353373	147334156	147334222	147359083	147359323	62713	10,25,17	144146120	20,21,22	69,66,54	143	134	1.37179e-05	0.000899923	0.061,0.138,0.117	0.214,0.23,0.276	-0.135	DE-TOE1
724751	ENSG00000164506.14	STXBP5	chr6	+	147339178	147339238	147353327	147353373	147334156	147334222	147359083	147359323	724751	10,25,17	73,77,61	20,21,22	37,34,27	143	129	0.000104446	0.00451343	0.11,0.227,0.201	0.328,0.358,0.424	-0.191	DE-TOE1
53112	ENSG00000198252.12	STYX	chr14	+	52750682	52750780	52757873	52757924	52746425	52746479	52759681	52759754	53112	109156123	34,42,21	141,96,118	54,47,67	166	134	0.00029314	0.00731876	0.721,0.75,0.825	0.678,0.622,0.587	0.136	WT-TOE1
635142	ENSG00000198252.12	STYX	chr14	+	52744851	52744884	52746425	52746534	52730165	52730531	52750682	52750780	635142	34,31,29	1,4,2	29,18,30	5,9,7	116	166	0.00126733	0.0239295	0.98,0.917,0.954	0.892,0.741,0.86	0.119	WT-TOE1
635145	ENSG00000198252.12	STYX	chr14	+	52744851	52745263	52746425	52746534	52730165	52730531	52750682	52750780	635145	34,33,29	1,4,2	29,20,31	5,9,7	166	166	0.00148722	0.0271823	0.971,0.892,0.935	0.853,0.69,0.816	0.146	WT-TOE1
25571	ENSG00000127952.17	STYXL1	chr7	-	76013741	76013887	76028641	76028703	76005258	76005404	76030420	76030524	25571	301387317	411517451	433359511	354322421	145	166	1.21247e-06	7.26221e-05	0.456,0.461,0.446	0.583,0.561,0.582	-0.121	WT-TOE1
25578	ENSG00000127952.17	STYXL1	chr7	-	76021850	76021992	76030420	76030527	76013741	76013887	76047811	76047953	25578	49,80,74	248247234	84,93,102	244153221	166	166	0.00122168	0.0232311	0.165,0.245,0.24	0.256,0.378,0.316	-0.1	WT-TOE1
25579	ENSG00000127952.17	STYXL1	chr7	-	76021850	76021992	76030420	76030524	76013741	76013887	76047811	76047980	25579	104,113,96	248247234	163133172	244153221	166	166	2.42615e-06	0.000131797	0.295,0.314,0.291	0.4,0.465,0.438	-0.134	WT-TOE1
25580	ENSG00000127952.17	STYXL1	chr7	-	76028641	76028703	76030420	76030524	76005258	76005404	76047661	76048003	25580	93,120,92	4,4,13	83,52,85	21,19,23	166	145	4.88788e-08	4.31469e-06	0.953,0.963,0.861	0.775,0.705,0.763	0.178	WT-TOE1
358716	ENSG00000127952.17	STYXL1	chr7	-	76030622	76030673	76047661	76047689	76030420	76030524	76047811	76048004	358716	33,44,47	1,7,2	34,28,37	10,11,14	111	134	1.34983e-05	0.000569163	0.976,0.884,0.966	0.804,0.754,0.761	0.169	WT-TOE1
358717	ENSG00000127952.17	STYXL1	chr7	-	76030622	76030673	76033635	76033706	76030420	76030527	76047661	76048003	358717	9,10,9	3,0,2	17,12,16	11,5,14	154	134	0.00286833	0.0455328	0.723,1.0,0.797	0.574,0.676,0.499	0.257	WT-TOE1
358731	ENSG00000127952.17	STYXL1	chr7	-	76030622	76030673	76047661	76047689	76030420	76030527	76047811	76048004	358731	36,58,39	3,4,2	44,31,29	12,5,16	111	134	3.30748e-05	0.00120525	0.935,0.946,0.959	0.816,0.882,0.686	0.152	WT-TOE1
358743	ENSG00000127952.17	STYXL1	chr7	-	76030622	76030845	76047661	76047689	76030420	76030524	76047811	76048004	358743	33,44,47	2,5,2	34,28,37	9,13,12	111	166	7.12787e-06	0.000329247	0.961,0.929,0.972	0.85,0.763,0.822	0.142	WT-TOE1
358753	ENSG00000127952.17	STYXL1	chr7	-	76030622	76030845	76047661	76047689	76030420	76030527	76047811	76048004	358753	36,58,39	5,0,3	44,31,29	10,6,14	111	166	2.19944e-05	0.000859201	0.915,1.0,0.951	0.868,0.885,0.756	0.119	WT-TOE1
358799	ENSG00000127952.17	STYXL1	chr7	-	76033635	76033706	76047661	76047689	76030420	76030524	76047811	76048004	358799	33,44,47	18,9,5	34,28,37	20,21,28	111	154	0.000537743	0.0119683	0.718,0.872,0.929	0.702,0.649,0.647	0.174	WT-TOE1
358808	ENSG00000127952.17	STYXL1	chr7	-	76033635	76033706	76047661	76047689	76030420	76030527	76047811	76048004	358808	36,58,39	16,9,4	44,31,29	24,20,24	111	154	9.66492e-05	0.00294503	0.757,0.899,0.931	0.718,0.683,0.626	0.187	WT-TOE1
358707	ENSG00000127952.17	STYXL1	chr7	-	76030622	76030673	76033635	76033706	76030420	76030524	76047811	76048004	358707	9,12,13	4,0,2	10,10,12	14,8,9	154	134	0.000283214	0.00995002	0.662,1.0,0.85	0.383,0.521,0.537	0.357	DE-TOE1
358716	ENSG00000127952.17	STYXL1	chr7	-	76030622	76030673	76047661	76047689	76030420	76030524	76047811	76048004	358716	34,53,23	4,0,2	30,34,37	14,8,9	111	134	5.82715e-06	0.000453424	0.911,1.0,0.933	0.721,0.837,0.832	0.151	DE-TOE1
358724	ENSG00000127952.17	STYXL1	chr7	-	76030622	76030673	76033635	76033706	76030420	76030527	76047811	76048004	358724	8,12,19	1,2,1	6,4,10	11,6,1	154	134	0.000844817	0.0234774	0.874,0.839,0.943	0.322,0.367,0.897	0.357	DE-TOE1
358734	ENSG00000127952.17	STYXL1	chr7	-	76030622	76030845	76033635	76033706	76030420	76030524	76047811	76048004	358734	9,12,13	3,0,1	10,10,12	17,8,10	154	166	1.98697e-06	0.000188057	0.764,1.0,0.933	0.388,0.574,0.564	0.39	DE-TOE1
358743	ENSG00000127952.17	STYXL1	chr7	-	76030622	76030845	76047661	76047689	76030420	76030524	76047811	76048004	358743	34,53,23	3,0,1	30,34,37	17,8,10	111	166	2.06378e-08	3.84017e-06	0.944,1.0,0.972	0.725,0.864,0.847	0.16	DE-TOE1
358746	ENSG00000127952.17	STYXL1	chr7	-	76030622	76030845	76033635	76033706	76030420	76030527	76047811	76048004	358746	8,12,19	2,2,0	6,4,10	11,6,4	154	166	1.42822e-05	0.000929493	0.812,0.866,1.0	0.37,0.418,0.729	0.387	DE-TOE1
358734	ENSG00000127952.17	STYXL1	chr7	-	76030622	76030845	76033635	76033706	76030420	76030524	76047811	76048004	358734	20,14,15	0,0,2	9,10,13	3,0,8	154	166	0.000200685	0.0226111	1.0,1.0,0.89	0.764,1.0,0.637	0.163	DES-TOE1
358754	ENSG00000127952.17	STYXL1	chr7	-	76030622	76030848	76033635	76033706	76030420	76030524	76047661	76048003	358754	13,15,12	0,0,2	4,6,12	3,0,8	154	166	0.000186513	0.0215375	1.0,1.0,0.866	0.59,1.0,0.618	0.219	DES-TOE1
28458	ENSG00000241316.8	SUCLG2-AS1	chr3	+	67670881	67671004	67749852	67749970	67669815	67669909	67750413	67752215	28458	6,10,11	2,3,5	9,1,7	9,9,11	166	166	0.00130508	0.0328852	0.75,0.769,0.688	0.5,0.1,0.389	0.406	DE-TOE1
461136	ENSG00000064607.17	SUGP2	chr19	-	18995753	18995985	18998923	18998985	18995143	18995280	19001612	19001674	461136	5,24,8	0,0,0	9,1,12	6,2,2	145	166	3.13425e-06	0.000164303	1.0,1.0,1.0	0.632,0.364,0.873	0.377	WT-TOE1
58336	ENSG00000165416.15	SUGT1	chr13	+	52662648	52662702	52663095	52663112	52659178	52659249	52664034	52664057	58336	47,64,71	24,16,17	78,89,96	11,12,12	137	100	0.001412	0.03494	0.588,0.745,0.753	0.838,0.844,0.854	-0.15	DE-TOE1
548939	ENSG00000144455.14	SUMF1	chr3	-	4362038	4362254	4376329	4376389	4068568	4068745	4410864	4410978	548939	98,120,90	2,5,6	75,61,91	16,10,16	143	166	8.25319e-07	5.17641e-05	0.983,0.965,0.946	0.845,0.876,0.868	0.102	WT-TOE1
754647	ENSG00000129103.19	SUMF2	chr7	+	56074585	56074736	56078004	56078186	56072996	56073111	56079527	56080669	754647	41,55,43	15,16,20	29,13,26	26,17,25	166	166	6.31153e-05	0.00206916	0.732,0.775,0.683	0.527,0.433,0.51	0.24	WT-TOE1
754648	ENSG00000129103.19	SUMF2	chr7	+	56074585	56074736	56078042	56078186	56072996	56073111	56079527	56080669	754648	41,55,43	15,16,20	29,13,26	26,17,26	166	166	4.57535e-05	0.0015839	0.732,0.775,0.683	0.527,0.433,0.5	0.243	WT-TOE1
754737	ENSG00000129103.19	SUMF2	chr7	+	56074592	56074752	56076833	56076888	56074173	56074218	56078101	56078268	754737	0,7,4	23,20,15	0,0,0	13,17,14	166	138	3.67611e-05	0.00131658	0.0,0.225,0.181	0.0,0.0,0.0	0.135	WT-TOE1
754124	ENSG00000129103.19	SUMF2	chr7	+	56073008	56073111	56078101	56078186	56068481	56068638	56079527	56080669	754124	15,0,0	18,9,8	0,0,0	15,8,21	166	166	0.0002219	0.0229111	0.455,0.0,0.0	0.0,0.0,0.0	0.152	C80S-TOE1
754737	ENSG00000129103.19	SUMF2	chr7	+	56074592	56074752	56076833	56076888	56074173	56074218	56078101	56078268	754737	0,7,2	21,15,19	0,0,0	13,8,12	166	138	0.000304615	0.028264	0.0,0.28,0.08	0.0,0.0,0.0	0.12	C80S-TOE1
754124	ENSG00000129103.19	SUMF2	chr7	+	56073008	56073111	56078101	56078186	56068481	56068638	56079527	56080669	754124	15,16,0	14,22,16	0,2,1	11,21,14	166	166	0.000225621	0.0083169	0.517,0.421,0.0	0.0,0.087,0.067	0.261	DE-TOE1
63429	ENSG00000164828.18	SUN1	chr7	+	849922	850033	851383	851482	843340	843520	852608	852667	63429	4,5,4	10,9,12	0,0,1	11,2,17	166	166	2.11387e-06	0.000117327	0.286,0.357,0.25	0.0,0.0,0.056	0.279	WT-TOE1
63451	ENSG00000164828.18	SUN1	chr7	+	865951	866067	886055	886134	861379	861464	886568	886650	63451	297335307	180167130	232157253	229126224	166	162	8.17885e-07	5.13393e-05	0.617,0.662,0.697	0.497,0.549,0.524	0.135	WT-TOE1
731429	ENSG00000164828.18	SUN1	chr7	+	843157	843520	848492	848615	841945	842130	851383	851482	731429	10,9,11	0,2,2	11,2,17	3,7,8	166	166	0.00294917	0.0465707	1.0,0.818,0.846	0.786,0.222,0.68	0.325	WT-TOE1
731532	ENSG00000164828.18	SUN1	chr7	+	843340	843520	848492	848615	841945	842130	851383	851482	731532	10,9,12	0,2,2	12,3,17	3,7,8	166	166	0.00285247	0.0453325	1.0,0.818,0.857	0.8,0.3,0.68	0.298	WT-TOE1
731794	ENSG00000164828.18	SUN1	chr7	+	849823	850033	851383	851482	849519	849603	852608	852667	731794	0,0,1	29,18,16	4,1,5	18,13,22	166	166	6.5879e-05	0.0021425	0.0,0.0,0.059	0.182,0.071,0.185	-0.126	WT-TOE1
731861	ENSG00000164828.18	SUN1	chr7	+	849831	850033	851383	851482	849519	849603	852608	852667	731861	3,3,1	29,18,16	4,7,13	18,13,22	166	166	0.000831545	0.0170733	0.094,0.143,0.059	0.182,0.35,0.371	-0.202	WT-TOE1
63433	ENSG00000164828.18	SUN1	chr7	+	849922	850033	851949	852043	849519	849603	852608	852667	63433	319329314	327356373	178205203	309371314	166	166	4.26162e-05	0.00222337	0.494,0.48,0.457	0.366,0.356,0.393	0.105	DE-TOE1
731794	ENSG00000164828.18	SUN1	chr7	+	849823	850033	851383	851482	849519	849603	852608	852667	731794	0,0,2	19,20,15	6,2,4	12,12,17	166	166	4.24301e-05	0.00774296	0.0,0.0,0.118	0.333,0.143,0.19	-0.183	DES-TOE1
882034	ENSG00000092201.10	SUPT16H	chr14	-	21354415	21354540	21357196	21357380	21353702	21353832	21357926	21358402	882034	0,0,0	6,18,11	1,2,4	17,16,18	166	166	0.0020395	0.0348948	0.0,0.0,0.0	0.056,0.111,0.182	-0.116	WT-TOE1
23768	ENSG00000102710.20	SUPT20H	chr13	-	37024034	37024193	37024339	37024442	37022010	37022317	37025319	37025437	23768	111,120,91	2,22,7	140134178	61,54,54	166	166	2.13433e-10	3.32974e-08	0.982,0.845,0.929	0.697,0.713,0.767	0.193	WT-TOE1
337394	ENSG00000102710.20	SUPT20H	chr13	-	37024034	37024125	37024339	37024442	37022010	37022080	37025319	37025437	337394	111,124,91	58,79,69	140134179	56,45,64	166	166	0.000320882	0.00787763	0.657,0.611,0.569	0.714,0.749,0.737	-0.121	WT-TOE1
337395	ENSG00000102710.20	SUPT20H	chr13	-	37024034	37024125	37024339	37024442	37022010	37022317	37025319	37025437	337395	111,120,91	2,19,7	140134178	39,38,37	166	166	1.38122e-06	8.13813e-05	0.982,0.863,0.929	0.782,0.779,0.828	0.128	WT-TOE1
337397	ENSG00000102710.20	SUPT20H	chr13	-	37024035	37024193	37024339	37024442	37022010	37022080	37025319	37025437	337397	111,124,91	0,3,0	140134179	22,16,17	166	166	2.04712e-11	3.91117e-09	1.0,0.976,1.0	0.864,0.893,0.913	0.102	WT-TOE1
337399	ENSG00000102710.20	SUPT20H	chr13	-	37024083	37024193	37024339	37024442	37022222	37022317	37025319	37025437	337399	111,120,91	0,3,0	140134178	22,16,17	166	166	2.41854e-11	4.53385e-09	1.0,0.976,1.0	0.864,0.893,0.913	0.102	WT-TOE1
23763	ENSG00000102710.20	SUPT20H	chr13	-	37021447	37021602	37022010	37022317	37019341	37019397	37024034	37024193	23763	12,12,21	225257197	46,73,42	255226215	166	166	3.3256e-11	1.27015e-08	0.051,0.045,0.096	0.153,0.244,0.163	-0.123	DE-TOE1
23768	ENSG00000102710.20	SUPT20H	chr13	-	37024034	37024193	37024339	37024442	37022010	37022317	37025319	37025437	23768	108152107	14,12,21	106,99,101	45,79,42	166	166	1.88953e-10	6.19419e-08	0.885,0.927,0.836	0.702,0.556,0.706	0.228	DE-TOE1
337384	ENSG00000102710.20	SUPT20H	chr13	-	37021447	37021531	37022010	37022317	37019341	37019397	37024034	37024193	337384	12,12,21	225257197	46,73,42	255226215	166	166	3.3256e-11	1.27015e-08	0.051,0.045,0.096	0.153,0.244,0.163	-0.123	DE-TOE1
337395	ENSG00000102710.20	SUPT20H	chr13	-	37024034	37024125	37024339	37024442	37022010	37022317	37025319	37025437	337395	108152107	12,11,21	106,99,101	42,72,42	166	166	8.20003e-11	2.91049e-08	0.9,0.933,0.836	0.716,0.579,0.706	0.223	DE-TOE1
23768	ENSG00000102710.20	SUPT20H	chr13	-	37024034	37024193	37024339	37024442	37022010	37022317	37025319	37025437	23768	119121127	18,19,10	133137187	45,43,37	166	166	8.23265e-05	0.0120969	0.869,0.864,0.927	0.747,0.761,0.835	0.106	DES-TOE1
337395	ENSG00000102710.20	SUPT20H	chr13	-	37024034	37024125	37024339	37024442	37022010	37022317	37025319	37025437	337395	119121127	17,19,10	133137187	42,45,34	166	166	0.000142435	0.0178205	0.875,0.864,0.927	0.76,0.753,0.846	0.102	DES-TOE1
183367	ENSG00000213246.7	SUPT4H1	chr17	-	58346853	58347241	58347528	58347584	58346211	58346313	58351401	58351508	183367	219233203	11,12,16	223187258	62,39,62	139	166	3.78586e-14	1.15577e-11	0.96,0.959,0.938	0.811,0.851,0.832	0.121	WT-TOE1
183371	ENSG00000213246.7	SUPT4H1	chr17	-	58347184	58347241	58347528	58347584	58346211	58346313	58351401	58351508	183371	219233203	11,12,16	223187258	63,39,63	139	140	2.10942e-14	6.76555e-12	0.952,0.951,0.927	0.781,0.828,0.805	0.139	WT-TOE1
183380	ENSG00000213246.7	SUPT4H1	chr17	-	58347528	58347584	58351401	58351501	58347187	58347241	58352064	58352423	183380	19,23,20	390587382	102,70,120	590403493	166	139	0	0	0.039,0.032,0.042	0.126,0.127,0.169	-0.103	WT-TOE1
183381	ENSG00000213246.7	SUPT4H1	chr17	-	58347528	58347584	58351401	58351501	58347187	58347241	58352066	58352201	183381	19,23,20	389586382	102,70,120	590403493	166	139	0	0	0.039,0.032,0.042	0.126,0.127,0.169	-0.103	WT-TOE1
49668	ENSG00000109111.15	SUPT6H	chr17	+	28687303	28687471	28688090	28688218	28686916	28687225	28689353	28689427	49668	229253271	135155130	166219179	149163164	166	166	0.000460141	0.0145592	0.629,0.62,0.676	0.527,0.573,0.522	0.101	DE-TOE1
631444	ENSG00000119760.16	SUPT7L	chr2	-	27657434	27657669	27660983	27661601	27655364	27655602	27662178	27662281	631444	10,8,9	5,1,2	13,8,12	0,0,1	166	166	0.000116529	0.00342548	0.667,0.889,0.818	1.0,1.0,0.923	-0.183	WT-TOE1
32648	ENSG00000148291.10	SURF2	chr9	+	133359949	133360129	133360264	133360434	133357710	133357814	133361055	133361158	32648	184206174	202231252	265195264	560402591	166	166	2.0878e-07	1.56074e-05	0.477,0.471,0.408	0.321,0.327,0.309	0.133	WT-TOE1
431693	ENSG00000148291.10	SURF2	chr9	+	133359949	133360129	133360264	133360426	133357710	133357814	133361055	133361158	431693	184206174	18,16,19	265195264	162106156	166	166	0	0	0.911,0.928,0.902	0.621,0.648,0.629	0.281	WT-TOE1
32648	ENSG00000148291.10	SURF2	chr9	+	133359949	133360129	133360264	133360434	133357710	133357814	133361055	133361158	32648	140195146	205229185	121170181	331288335	166	166	0.000460844	0.0145773	0.406,0.46,0.441	0.268,0.371,0.351	0.106	DE-TOE1
431693	ENSG00000148291.10	SURF2	chr9	+	133359949	133360129	133360264	133360426	133357710	133357814	133361055	133361158	431693	140195146	11,15,14	121170181	89,74,74	166	166	0	0	0.927,0.929,0.912	0.576,0.697,0.71	0.262	DE-TOE1
825345	ENSG00000148248.14	SURF4	chr9	-	133370875	133370955	133375238	133375388	133367258	133367445	133375921	133376166	825345	6,3,11	5,2,5	27,9,24	0,1,0	166	163	3.17866e-08	2.92822e-06	0.541,0.596,0.684	1.0,0.898,1.0	-0.359	WT-TOE1
825355	ENSG00000148248.14	SURF4	chr9	-	133370875	133370963	133375238	133375388	133367258	133367445	133375921	133376166	825355	6,3,11	4,2,7	27,9,24	0,1,0	166	166	6.93887e-09	7.54895e-07	0.6,0.6,0.611	1.0,0.9,1.0	-0.363	WT-TOE1
48833	ENSG00000106868.17	SUSD1	chr9	-	112052398	112052438	112058427	112058686	112041866	112041960	112078537	112078724	48833	11,10,12	47,48,45	13,17,18	32,18,29	166	123	0.00125622	0.0237703	0.148,0.134,0.165	0.231,0.412,0.315	-0.17	WT-TOE1
66943	ENSG00000178691.11	SUZ12	chr17	+	31940285	31940332	31940421	31940486	31937066	31937520	31966146	31966196	66943	151132128	19,24,26	145120127	53,48,66	130	148	7.11026e-08	6.02068e-06	0.9,0.862,0.849	0.757,0.74,0.687	0.142	WT-TOE1
770036	ENSG00000178691.11	SUZ12	chr17	+	31940285	31940332	31940438	31940486	31937066	31937520	31966146	31966196	770036	151132128	18,20,21	145120127	44,44,56	130	131	1.982e-07	1.49193e-05	0.894,0.869,0.86	0.769,0.733,0.696	0.142	WT-TOE1
9697	ENSG00000264538.6	SUZ12P1	chr17	+	30735032	30735097	30743300	30743369	30734062	30734943	30759490	30759539	9697	11,20,17	29,72,45	35,24,21	39,34,34	148	152	0.000494567	0.0112024	0.28,0.222,0.28	0.48,0.42,0.388	-0.169	WT-TOE1
9695	ENSG00000264538.6	SUZ12P1	chr17	+	30734896	30734943	30743300	30743369	30731885	30732123	30759490	30759539	9695	4,5,1	32,51,57	9,8,12	31,40,31	130	152	0.000115903	0.0049068	0.128,0.103,0.02	0.253,0.19,0.312	-0.168	DE-TOE1
9697	ENSG00000264538.6	SUZ12P1	chr17	+	30735032	30735097	30743300	30743369	30734062	30734943	30759490	30759539	9697	18,20,8	32,44,48	50,38,49	28,35,31	148	152	1.17467e-06	0.000120885	0.366,0.318,0.146	0.647,0.527,0.619	-0.321	DE-TOE1
9698	ENSG00000264538.6	SUZ12P1	chr17	+	30735032	30735097	30759490	30759539	30734062	30734943	30766502	30766588	9698	9,16,6	54,95,77	35,26,31	77,100,86	148	132	3.63639e-05	0.00195749	0.129,0.131,0.065	0.288,0.188,0.243	-0.131	DE-TOE1
193055	ENSG00000264538.6	SUZ12P1	chr17	+	30734864	30735097	30743300	30743369	30731885	30732123	30759490	30759539	193055	10,3,2	32,51,57	12,8,20	31,40,31	166	152	0.000495883	0.0153947	0.222,0.051,0.031	0.262,0.155,0.371	-0.161	DE-TOE1
193056	ENSG00000264538.6	SUZ12P1	chr17	+	30734864	30735097	30743300	30743748	30731885	30732123	30759490	30759539	193056	10,3,2	3,6,9	12,8,20	1,5,0	166	166	0.00090126	0.0247	0.769,0.333,0.182	0.923,0.615,1.0	-0.418	DE-TOE1
193087	ENSG00000264538.6	SUZ12P1	chr17	+	30734898	30735097	30743300	30743369	30731885	30732123	30759490	30759539	193087	10,3,2	32,51,57	12,8,20	31,40,31	166	152	0.000495883	0.0153947	0.222,0.051,0.031	0.262,0.155,0.371	-0.161	DE-TOE1
193088	ENSG00000264538.6	SUZ12P1	chr17	+	30734898	30735097	30743300	30743748	30731885	30732123	30759490	30759539	193088	10,3,2	3,6,9	12,8,20	1,5,0	166	166	0.00090126	0.0247	0.769,0.333,0.182	0.923,0.615,1.0	-0.418	DE-TOE1
193109	ENSG00000264538.6	SUZ12P1	chr17	+	30734907	30735097	30743300	30743369	30731885	30732123	30759490	30759539	193109	10,3,2	32,51,57	12,8,20	31,40,31	166	152	0.000495883	0.0153947	0.222,0.051,0.031	0.262,0.155,0.371	-0.161	DE-TOE1
193110	ENSG00000264538.6	SUZ12P1	chr17	+	30734907	30735097	30743300	30743748	30731885	30732123	30759490	30759539	193110	10,3,2	3,6,9	12,8,20	1,5,0	166	166	0.00090126	0.0247	0.769,0.333,0.182	0.923,0.615,1.0	-0.418	DE-TOE1
193114	ENSG00000264538.6	SUZ12P1	chr17	+	30735029	30735097	30743300	30743369	30734896	30734943	30759490	30759539	193114	9,3,2	32,44,48	12,8,18	28,35,31	151	152	0.000419508	0.0135451	0.221,0.064,0.04	0.301,0.187,0.369	-0.177	DE-TOE1
193126	ENSG00000264538.6	SUZ12P1	chr17	+	30735049	30735097	30743300	30743369	30731885	30732123	30759490	30759539	193126	8,3,2	32,51,57	11,7,14	31,40,31	131	152	0.00110419	0.0288566	0.225,0.064,0.039	0.292,0.169,0.344	-0.159	DE-TOE1
193127	ENSG00000264538.6	SUZ12P1	chr17	+	30735049	30735097	30743300	30743748	30731885	30732123	30759490	30759539	193127	8,3,2	3,6,9	11,7,14	1,5,0	131	166	0.00120961	0.0309636	0.772,0.388,0.22	0.933,0.64,1.0	-0.398	DE-TOE1
193131	ENSG00000264538.6	SUZ12P1	chr17	+	30735049	30735097	30743300	30743369	30734896	30734943	30759490	30759539	193131	8,3,2	32,44,48	11,8,14	28,35,31	131	152	0.000780303	0.0220963	0.225,0.073,0.046	0.313,0.21,0.344	-0.174	DE-TOE1
15685	ENSG00000196074.13	SYCP2	chr20	-	59916485	59916571	59919157	59919182	59915464	59915550	59919492	59919597	15685	5,12,7	14,20,12	33,20,25	18,12,19	108	166	0.000473866	0.0108305	0.354,0.48,0.473	0.738,0.719,0.669	-0.273	WT-TOE1
255810	ENSG00000196074.13	SYCP2	chr20	-	59875439	59875469	59877384	59877555	59868834	59868925	59878007	59878045	255810	18,35,30	1,0,0	32,19,39	5,3,0	166	113	0.00161598	0.0290883	0.925,1.0,1.0	0.813,0.812,1.0	0.1	WT-TOE1
255878	ENSG00000196074.13	SYCP2	chr20	-	59915454	59915550	59916485	59916571	59915164	59915199	59919157	59919182	255878	15,21,12	2,5,0	20,19,15	18,9,13	166	166	4.94914e-05	0.00168958	0.882,0.808,1.0	0.526,0.679,0.536	0.316	WT-TOE1
255882	ENSG00000196074.13	SYCP2	chr20	-	59915465	59915550	59916485	59916571	59915164	59915199	59919157	59919182	255882	15,21,12	2,5,0	20,19,15	18,9,13	166	166	4.94914e-05	0.00168958	0.882,0.808,1.0	0.526,0.679,0.536	0.316	WT-TOE1
255885	ENSG00000196074.13	SYCP2	chr20	-	59915476	59915550	59916485	59916571	59915164	59915199	59919157	59919182	255885	15,21,12	2,5,0	20,19,15	18,9,13	166	157	5.46021e-05	0.00183327	0.876,0.799,1.0	0.512,0.666,0.522	0.325	WT-TOE1
651293	ENSG00000153157.13	SYCP2L	chr6	+	10961499	10961606	10963271	10963365	10961304	10961404	10963781	10963843	651293	8,8,10	0,6,1	7,10,14	0,0,0	166	166	0.0011598	0.0222976	1.0,0.571,0.909	1.0,1.0,1.0	-0.173	WT-TOE1
143193	ENSG00000125755.19	SYMPK	chr19	-	45854390	45854497	45861899	45862027	45852481	45852535	45863057	45863194	143193	3,11,8	2,4,5	5,9,19	0,2,0	166	166	3.70736e-05	0.00658763	0.6,0.733,0.615	1.0,0.818,1.0	-0.29	C80S-TOE1
18501	ENSG00000135316.19	SYNCRIP	chr6	-	85614980	85615347	85623976	85624112	85611321	85612923	85640220	85640328	18501	7,5,8	72,86,71	25,20,20	88,60,83	166	166	4.83037e-06	0.00023556	0.089,0.055,0.101	0.221,0.25,0.194	-0.14	WT-TOE1
18519	ENSG00000135316.19	SYNCRIP	chr6	-	85622481	85622687	85636966	85637143	85614980	85615347	85637268	85637356	18519	17,18,17	3,2,1	15,19,20	13,13,4	166	166	0.00043276	0.0100668	0.85,0.9,0.944	0.536,0.594,0.833	0.244	WT-TOE1
287939	ENSG00000135316.19	SYNCRIP	chr6	-	85622579	85622687	85636966	85637143	85619267	85619417	85637268	85637356	287939	17,18,17	0,0,9	15,15,20	0,0,0	166	166	0.00107559	0.0209828	1.0,1.0,0.654	1.0,1.0,1.0	-0.115	WT-TOE1
62907	ENSG00000131018.25	SYNE1	chr6	-	152281806	152281980	152283977	152284184	152277501	152278280	152293587	152293749	62907	5,3,6	15,19,13	2,0,2	19,11,28	166	166	0.0015092	0.0275172	0.25,0.136,0.316	0.095,0.0,0.067	0.18	WT-TOE1
86058	ENSG00000054654.19	SYNE2	chr14	+	64134068	64134200	64137786	64137983	64132264	64132438	64139940	64140073	86058	199205247	191182208	152152151	221177277	166	166	0.000133047	0.0170021	0.51,0.53,0.543	0.408,0.462,0.353	0.12	DES-TOE1
26248	ENSG00000197283.18	SYNGAP1	chr6	+	33440728	33440965	33441172	33441374	33438774	33438919	33441580	33441759	26248	7,7,6	14,29,33	1,3,3	37,47,36	166	166	0.000293667	0.0102197	0.333,0.194,0.154	0.026,0.06,0.077	0.173	DE-TOE1
366486	ENSG00000197283.18	SYNGAP1	chr6	+	33440728	33440936	33441172	33441374	33438774	33438919	33441580	33441759	366486	7,7,6	14,29,33	1,3,3	37,47,36	166	166	0.000293667	0.0102197	0.333,0.194,0.154	0.026,0.06,0.077	0.173	DE-TOE1
63007	ENSG00000078269.15	SYNJ2	chr6	+	158017203	158017290	158028755	158029026	157981862	157982088	158033454	158033680	63007	96,74,111	59,42,48	153102143	23,14,32	166	166	3.97197e-10	5.84013e-08	0.619,0.638,0.698	0.869,0.879,0.817	-0.203	WT-TOE1
63008	ENSG00000078269.15	SYNJ2	chr6	+	158017203	158017290	158033454	158033680	157981862	157982088	158043315	158043399	63008	92,74,110	91,71,50	151102138	29,23,20	166	166	2.15728e-10	3.36233e-08	0.503,0.51,0.688	0.839,0.816,0.873	-0.276	WT-TOE1
63009	ENSG00000078269.15	SYNJ2	chr6	+	158028755	158029026	158033454	158033680	158017047	158017290	158043315	158043399	63009	130108114	95,71,51	171152201	31,23,25	166	166	2.44249e-15	8.85813e-13	0.578,0.603,0.691	0.847,0.869,0.889	-0.244	WT-TOE1
727831	ENSG00000078269.15	SYNJ2	chr6	+	158059256	158059353	158062054	158062221	158054966	158055028	158063790	158063872	727831	51,65,68	0,3,2	25,21,25	2,3,6	166	166	0.00116839	0.0224255	1.0,0.956,0.971	0.926,0.875,0.806	0.107	WT-TOE1
63007	ENSG00000078269.15	SYNJ2	chr6	+	158017203	158017290	158028755	158029026	157981862	157982088	158033454	158033680	63007	67,70,74	39,40,51	115,92,90	16,11,19	166	166	3.90876e-12	1.89186e-09	0.632,0.636,0.592	0.878,0.893,0.826	-0.246	DE-TOE1
63008	ENSG00000078269.15	SYNJ2	chr6	+	158017203	158017290	158033454	158033680	157981862	157982088	158043315	158043399	63008	67,70,74	56,66,64	110,91,88	28,39,36	166	166	3.84623e-07	4.68348e-05	0.545,0.515,0.536	0.797,0.7,0.71	-0.204	DE-TOE1
63009	ENSG00000078269.15	SYNJ2	chr6	+	158028755	158029026	158033454	158033680	158017047	158017290	158043315	158043399	63009	41,73,86	56,66,64	131156126	33,40,38	166	166	5.57949e-11	2.04951e-08	0.423,0.525,0.573	0.799,0.796,0.768	-0.281	DE-TOE1
727830	ENSG00000078269.15	SYNJ2	chr6	+	158059256	158059353	158061991	158062221	158054966	158055028	158063790	158063872	727830	30,61,47	0,1,0	17,27,22	3,8,4	166	166	5.13196e-08	8.3806e-06	1.0,0.984,1.0	0.85,0.771,0.846	0.172	DE-TOE1
727831	ENSG00000078269.15	SYNJ2	chr6	+	158059256	158059353	158062054	158062221	158054966	158055028	158063790	158063872	727831	30,61,47	0,1,0	17,27,22	2,8,4	166	166	1.88426e-07	2.57785e-05	1.0,0.984,1.0	0.895,0.771,0.846	0.157	DE-TOE1
53707	ENSG00000258644.6	SYNJ2BP-COX16	chr14	-	70342657	70342729	70373032	70373131	70329173	70329236	70375675	70375771	53707	185169223	273389296	255197196	550528609	166	155	0.000622516	0.0134795	0.388,0.289,0.413	0.302,0.258,0.231	0.1	WT-TOE1
639959	ENSG00000258644.6	SYNJ2BP-COX16	chr14	-	70375676	70375771	70388469	70388606	70373032	70373131	70416899	70416984	639959	115127134	19,22,22	84,114,84	24,46,43	166	166	1.46251e-05	0.000947758	0.858,0.852,0.859	0.778,0.713,0.661	0.139	DE-TOE1
61843	ENSG00000275066.5	SYNRG	chr17	-	37520537	37520648	37538323	37538420	37517829	37519071	37539191	37539245	61843	78,110,85	21,40,34	80,69,83	11,5,17	166	166	6.20049e-05	0.00203768	0.788,0.733,0.714	0.879,0.932,0.83	-0.135	WT-TOE1
3060	ENSG00000204070.10	SYS1	chr20	+	45363528	45363693	45365618	45365686	45363155	45363315	45366874	45369209	3060	73,74,59	110134145	43,86,49	168215162	166	151	0.001534	0.0372426	0.376,0.334,0.27	0.189,0.267,0.216	0.103	DE-TOE1
30406	ENSG00000143469.20	SYT14	chr1	+	209965892	209966013	210021038	210021254	209952708	209952756	210094321	210094593	30406	0,0,0	11,19,3	5,2,3	24,21,32	166	166	0.000203288	0.0054038	0.0,0.0,0.0	0.172,0.087,0.086	-0.115	WT-TOE1
410380	ENSG00000143469.20	SYT14	chr1	+	209953118	209953259	210021038	210021254	209952723	209952756	210094321	210094593	410380	2,3,4	15,13,10	0,2,0	17,15,25	166	166	0.000386006	0.0126774	0.118,0.187,0.286	0.0,0.118,0.0	0.158	DE-TOE1
82347	ENSG00000137501.17	SYTL2	chr11	-	85709330	85709500	85711112	85711232	85707428	85707531	85714412	85714507	82347	28,36,34	45,58,48	31,20,22	68,68,73	166	166	0.00250628	0.0410735	0.384,0.383,0.415	0.313,0.227,0.232	0.137	WT-TOE1
6185	ENSG00000102362.15	SYTL4	chrX	-	100679312	100679412	100685989	100686151	100678390	100678599	100686678	100686781	6185	46,28,44	20,16,19	17,14,23	1,2,5	166	166	0.000578404	0.0173673	0.697,0.636,0.698	0.944,0.875,0.821	-0.203	DE-TOE1
161282	ENSG00000102362.15	SYTL4	chrX	-	100679312	100679412	100685951	100686151	100678390	100678599	100686678	100686781	161282	46,28,44	20,16,19	17,14,23	1,2,5	166	166	0.000578404	0.0173673	0.697,0.636,0.698	0.944,0.875,0.821	-0.203	DE-TOE1
81190	ENSG00000162298.19	SYVN1	chr11	-	65129728	65129915	65130001	65130172	65128671	65128790	65130250	65130289	81190	49,60,39	1,4,4	50,34,38	20,16,10	166	166	3.56821e-08	3.24907e-06	0.98,0.938,0.907	0.714,0.68,0.792	0.213	WT-TOE1
913130	ENSG00000162298.19	SYVN1	chr11	-	65129726	65129915	65130025	65130172	65128562	65128714	65130250	65130289	913130	49,60,38	0,4,3	50,31,38	19,11,10	166	166	1.84704e-08	1.80544e-06	1.0,0.938,0.927	0.725,0.738,0.792	0.203	WT-TOE1
913131	ENSG00000162298.19	SYVN1	chr11	-	65129726	65129915	65130001	65130172	65128562	65128714	65130250	65130379	913131	49,60,38	0,4,3	50,31,41	19,11,10	166	166	2.93414e-08	2.73497e-06	1.0,0.938,0.927	0.725,0.738,0.804	0.199	WT-TOE1
913132	ENSG00000162298.19	SYVN1	chr11	-	65129726	65129915	65130001	65130175	65128562	65128714	65130250	65130379	913132	46,77,56	0,4,3	72,39,73	19,11,10	166	166	5.74211e-07	3.76092e-05	1.0,0.951,0.949	0.791,0.78,0.88	0.15	WT-TOE1
913133	ENSG00000162298.19	SYVN1	chr11	-	65129726	65129915	65130025	65130175	65128562	65128714	65130250	65130379	913133	46,77,56	0,4,3	72,39,70	19,11,10	166	166	4.37845e-07	2.96936e-05	1.0,0.951,0.949	0.791,0.78,0.875	0.151	WT-TOE1
913148	ENSG00000162298.19	SYVN1	chr11	-	65129728	65129915	65130250	65130346	65128562	65128714	65130659	65130823	913148	0,6,0	62,75,63	6,7,10	39,39,55	166	166	7.72974e-06	0.000352577	0.0,0.074,0.0	0.133,0.152,0.154	-0.122	WT-TOE1
913149	ENSG00000162298.19	SYVN1	chr11	-	65129728	65129915	65130025	65130172	65128671	65128790	65130250	65130289	913149	49,60,38	1,4,4	50,31,38	20,16,10	166	166	3.79649e-08	3.44024e-06	0.98,0.938,0.905	0.714,0.66,0.792	0.219	WT-TOE1
913150	ENSG00000162298.19	SYVN1	chr11	-	65130001	65130172	65130250	65130346	65129728	65129915	65130659	65130823	913150	0,3,3	110150110	17,11,10	124,46,98	166	166	7.18959e-10	1.00103e-07	0.0,0.02,0.027	0.121,0.193,0.093	-0.12	WT-TOE1
46368	ENSG00000198198.17	SZT2	chr1	+	43403176	43403302	43404379	43404550	43389895	43389995	43415081	43415213	46368	68,79,75	40,52,39	100,48,70	25,21,25	166	166	0.00299174	0.047099	0.63,0.603,0.658	0.8,0.696,0.737	-0.114	WT-TOE1
46370	ENSG00000198198.17	SZT2	chr1	+	43403176	43403302	43404379	43404550	43389898	43389995	43409492	43410321	46370	68,79,75	1,5,2	100,48,70	9,10,13	166	166	3.63011e-05	0.00130278	0.986,0.94,0.974	0.917,0.828,0.843	0.104	WT-TOE1
46377	ENSG00000198198.17	SZT2	chr1	+	43404379	43404550	43415081	43415213	43403600	43403774	43415959	43416101	46377	91,120,87	47,51,39	123,100,80	23,30,18	166	166	0.000193151	0.0051786	0.659,0.702,0.69	0.842,0.769,0.816	-0.125	WT-TOE1
46384	ENSG00000198198.17	SZT2	chr1	+	43415081	43415213	43419733	43419961	43404403	43404550	43420152	43420323	46384	40,52,39	11,14,4	25,21,25	27,19,19	166	166	2.99651e-07	2.13728e-05	0.784,0.788,0.907	0.481,0.525,0.568	0.302	WT-TOE1
46387	ENSG00000198198.17	SZT2	chr1	+	43415959	43416101	43419733	43419961	43415081	43415213	43420152	43420323	46387	43,48,38	11,13,4	23,27,15	23,17,19	166	166	1.95896e-06	0.000109966	0.796,0.787,0.905	0.5,0.614,0.441	0.311	WT-TOE1
46389	ENSG00000198198.17	SZT2	chr1	+	43416534	43416641	43419733	43419961	43415959	43416101	43420152	43420323	46389	47,46,41	11,14,4	31,27,27	23,17,19	166	166	2.50121e-05	0.000954032	0.81,0.767,0.911	0.574,0.614,0.587	0.238	WT-TOE1
46373	ENSG00000198198.17	SZT2	chr1	+	43403600	43403774	43415081	43415213	43403176	43403302	43415959	43416101	46373	77116103	23,42,36	102106135	22,16,14	166	166	5.34565e-05	0.00265567	0.77,0.734,0.741	0.823,0.869,0.906	-0.118	DE-TOE1
46377	ENSG00000198198.17	SZT2	chr1	+	43404379	43404550	43415081	43415213	43403600	43403774	43415959	43416101	46377	91117114	29,44,42	98116126	21,17,17	166	166	3.81015e-05	0.00203099	0.758,0.727,0.731	0.824,0.872,0.881	-0.12	DE-TOE1
46384	ENSG00000198198.17	SZT2	chr1	+	43415081	43415213	43419733	43419961	43404403	43404550	43420152	43420323	46384	29,30,30	11,4,13	25,25,25	25,20,24	166	166	0.000262594	0.00937765	0.725,0.882,0.698	0.5,0.556,0.51	0.246	DE-TOE1
46385	ENSG00000198198.17	SZT2	chr1	+	43415959	43416101	43416534	43416641	43415081	43415213	43419733	43419944	46385	23,42,36	41,65,58	20,16,14	61,47,63	166	166	0.000479187	0.0150068	0.359,0.393,0.383	0.247,0.254,0.182	0.151	DE-TOE1
46387	ENSG00000198198.17	SZT2	chr1	+	43415959	43416101	43419733	43419961	43415081	43415213	43420152	43420323	46387	23,42,36	10,4,13	20,16,14	20,18,23	166	166	4.34354e-06	0.000357496	0.697,0.913,0.735	0.5,0.471,0.378	0.332	DE-TOE1
46389	ENSG00000198198.17	SZT2	chr1	+	43416534	43416641	43419733	43419961	43415959	43416101	43420152	43420323	46389	24,38,36	10,4,13	32,26,20	20,18,23	166	166	0.0010897	0.0285625	0.706,0.905,0.735	0.615,0.591,0.465	0.225	DE-TOE1
46391	ENSG00000198198.17	SZT2	chr1	+	43421173	43421303	43422082	43422225	43420748	43420983	43422479	43422632	46391	92,119,96	86,99,110	122130137	66,94,73	166	166	0.000886507	0.0243986	0.517,0.546,0.466	0.649,0.58,0.652	-0.117	DE-TOE1
571108	ENSG00000198198.17	SZT2	chr1	+	43434033	43434214	43434214	43434485	43432988	43433190	43435199	43435329	571108	3,4,3	37,44,54	6,9,8	39,27,29	166	166	0.00147907	0.0362405	0.075,0.083,0.053	0.133,0.25,0.216	-0.129	DE-TOE1
571109	ENSG00000198198.17	SZT2	chr1	+	43434033	43434214	43434357	43434485	43432988	43433190	43435199	43435329	571109	3,4,3	37,45,54	6,9,8	39,26,26	166	166	0.0010213	0.0271759	0.075,0.082,0.053	0.133,0.257,0.235	-0.138	DE-TOE1
571111	ENSG00000198198.17	SZT2	chr1	+	43434033	43434214	43434388	43434485	43432988	43433190	43435199	43435329	571111	3,4,3	37,44,54	6,9,8	39,26,26	166	166	0.0010905	0.0285784	0.075,0.083,0.053	0.133,0.257,0.235	-0.138	DE-TOE1
571118	ENSG00000198198.17	SZT2	chr1	+	43434033	43434485	43435099	43435329	43432988	43433190	43437170	43437323	571118	3,4,5	78,82,98	12,10,9	61,81,48	166	166	0.000118963	0.00500182	0.037,0.047,0.049	0.164,0.11,0.158	-0.1	DE-TOE1
69147	ENSG00000147526.20	TACC1	chr8	+	38831124	38831177	38836161	38836287	38827167	38827288	38838469	38838546	69147	52,58,56	91142107	28,28,30	162119172	136	166	1.86723e-08	1.82298e-06	0.411,0.333,0.39	0.174,0.223,0.176	0.187	WT-TOE1
69141	ENSG00000147526.20	TACC1	chr8	+	38825307	38825368	38831124	38831177	38819521	38820635	38836161	38836287	69141	79,84,99	66,74,70	87,77,92	119106143	144	136	7.44041e-05	0.0112196	0.531,0.517,0.572	0.408,0.407,0.378	0.142	DES-TOE1
69146	ENSG00000147526.20	TACC1	chr8	+	38827167	38827375	38836161	38836287	38825307	38825368	38838469	38838507	69146	138188141	71,102,67	194192177	156135159	166	166	0.000596358	0.0482539	0.66,0.648,0.678	0.554,0.587,0.527	0.106	DES-TOE1
78607	ENSG00000138162.19	TACC2	chr10	+	122132608	122132734	122143571	122143706	122088477	122088591	122195039	122195176	78607	22,15,25	14,10,9	15,7,18	33,13,33	166	166	1.33833e-05	0.000565348	0.611,0.6,0.735	0.312,0.35,0.353	0.31	WT-TOE1
78611	ENSG00000138162.19	TACC2	chr10	+	122195039	122195176	122210396	122211708	122132608	122132734	122215390	122215451	78611	22,15,25	36,44,38	15,7,18	70,49,59	166	166	0.00138231	0.0256765	0.379,0.254,0.397	0.176,0.125,0.234	0.165	WT-TOE1
884497	ENSG00000138162.19	TACC2	chr10	+	122143571	122143706	122195039	122195145	122132608	122132734	122210396	122211708	884497	11,11,8	22,16,25	19,13,22	15,7,18	166	166	0.0011892	0.0227321	0.333,0.407,0.242	0.559,0.65,0.55	-0.259	WT-TOE1
78611	ENSG00000138162.19	TACC2	chr10	+	122195039	122195176	122210396	122211708	122132608	122132734	122215390	122215451	78611	12,10,20	18,11,20	15,12,12	34,41,44	166	166	0.00115838	0.0299799	0.4,0.476,0.5	0.306,0.226,0.214	0.21	DE-TOE1
9441	ENSG00000276234.5	TADA2A	chr17	+	37423508	37423615	37437737	37437922	37411268	37411390	37440504	37440662	9441	110173128	8,5,10	108,91,138	20,16,30	166	166	3.31169e-07	2.32906e-05	0.932,0.972,0.928	0.844,0.85,0.821	0.106	WT-TOE1
9446	ENSG00000276234.5	TADA2A	chr17	+	37440504	37440662	37458523	37458587	37437737	37437922	37462077	37462121	9446	4,0,1	25,32,30	5,8,16	26,31,25	166	147	1.7987e-05	0.000724933	0.124,0.0,0.029	0.146,0.186,0.362	-0.18	WT-TOE1
51677	ENSG00000064995.18	TAF11	chr6	-	34880288	34880376	34882931	34883080	34877777	34878720	34887786	34888071	51677	91,96,102	14,3,5	101,84,102	25,13,36	166	166	3.77595e-06	0.000191983	0.867,0.97,0.953	0.802,0.866,0.739	0.128	WT-TOE1
624860	ENSG00000064995.18	TAF11	chr6	-	34880288	34880345	34882931	34883080	34877777	34878720	34887786	34888071	624860	91,96,102	9,2,3	101,84,102	18,8,21	166	140	2.89863e-05	0.00107848	0.895,0.976,0.966	0.826,0.899,0.804	0.103	WT-TOE1
624861	ENSG00000064995.18	TAF11	chr6	-	34880288	34880348	34882931	34883080	34877777	34878720	34887786	34888071	624861	91,96,102	12,2,3	101,84,102	22,11,25	166	143	8.4341e-06	0.000380226	0.867,0.976,0.967	0.798,0.868,0.779	0.122	WT-TOE1
51677	ENSG00000064995.18	TAF11	chr6	-	34880288	34880376	34882931	34883080	34877777	34878720	34887786	34888071	51677	57,80,73	9,10,5	43,67,54	14,18,19	166	166	0.000150765	0.00601667	0.864,0.889,0.936	0.754,0.788,0.74	0.136	DE-TOE1
624860	ENSG00000064995.18	TAF11	chr6	-	34880288	34880345	34882931	34883080	34877777	34878720	34887786	34888071	624860	57,80,73	7,8,2	43,67,54	10,15,15	166	140	0.000194724	0.0074013	0.873,0.894,0.969	0.784,0.79,0.752	0.137	DE-TOE1
624861	ENSG00000064995.18	TAF11	chr6	-	34880288	34880348	34882931	34883080	34877777	34878720	34887786	34888071	624861	57,80,73	7,9,4	43,67,54	13,17,17	166	143	6.6301e-05	0.00314932	0.875,0.884,0.94	0.74,0.772,0.732	0.152	DE-TOE1
191398	ENSG00000270647.6	TAF15	chr17	+	35817715	35817730	35820023	35820075	35809483	35809576	35820331	35820437	191398	100,98,93	0,5,6	53,53,63	17,14,16	98	135	6.56866e-11	1.13104e-08	1.0,0.964,0.955	0.811,0.839,0.844	0.142	WT-TOE1
566383	ENSG00000166012.17	TAF1D	chr11	-	93733086	93733121	93735880	93736304	93732243	93732291	93737063	93737239	566383	0,2,0	65,68,61	17,18,19	106,85,121	166	118	6.74808e-11	1.1603e-08	0.0,0.02,0.0	0.102,0.131,0.1	-0.104	WT-TOE1
566472	ENSG00000166012.17	TAF1D	chr11	-	93734624	93734660	93735880	93736304	93733349	93733397	93737063	93737239	566472	0,2,0	44,47,46	17,18,19	48,51,65	166	119	1.98397e-13	5.43782e-11	0.0,0.03,0.0	0.202,0.202,0.173	-0.182	WT-TOE1
587696	ENSG00000064313.12	TAF2	chr8	-	119796989	119796998	119797661	119797873	119795531	119795631	119801793	119802025	587696	2,3,1	13,23,17	12,4,8	18,19,29	166	92	0.0031724	0.0493533	0.079,0.067,0.032	0.27,0.104,0.133	-0.11	WT-TOE1
792705	ENSG00000135801.10	TAF5L	chr1	-	229606118	229606193	229606417	229606876	229602194	229602919	229607773	229607835	792705	1,4,6	20,21,13	0,1,0	16,8,12	166	158	0.000159254	0.00442989	0.045,0.153,0.305	0.0,0.106,0.0	0.132	WT-TOE1
792706	ENSG00000135801.10	TAF5L	chr1	-	229606118	229606193	229606544	229606876	229602194	229602919	229607773	229607835	792706	0,5,6	20,21,13	0,1,0	16,8,12	166	158	0.000209308	0.00553818	0.0,0.185,0.305	0.0,0.106,0.0	0.128	WT-TOE1
792707	ENSG00000135801.10	TAF5L	chr1	-	229606118	229606193	229606703	229606876	229602194	229602919	229607773	229607835	792707	0,3,6	20,21,13	0,1,0	16,8,12	166	158	0.000838072	0.0171785	0.0,0.12,0.305	0.0,0.106,0.0	0.106	WT-TOE1
792708	ENSG00000135801.10	TAF5L	chr1	-	229606118	229606193	229606721	229606876	229602194	229602919	229607773	229607835	792708	0,3,6	20,21,13	0,1,0	16,8,12	166	158	0.000838072	0.0171785	0.0,0.12,0.305	0.0,0.106,0.0	0.106	WT-TOE1
66273	ENSG00000106290.15	TAF6	chr7	-	100112107	100112253	100112797	100112917	100111964	100111999	100113615	100113769	66273	22,29,19	244266264	77,48,83	239164239	166	166	2.77556e-15	9.93322e-13	0.083,0.098,0.067	0.244,0.226,0.258	-0.16	WT-TOE1
1002055	ENSG00000162227.8	TAF6L	chr11	+	62778284	62778335	62778921	62778963	62777977	62778128	62782112	62782333	1002055	51,57,44	0,1,2	51,35,54	8,5,12	134	125	1.7398e-07	1.33599e-05	1.0,0.982,0.954	0.856,0.867,0.808	0.135	WT-TOE1
1002068	ENSG00000162227.8	TAF6L	chr11	+	62778895	62778963	62781893	62781968	62778284	62778335	62782112	62782333	1002068	7,10,8	82,112,91	22,10,26	91,66,89	151	158	0.000112045	0.00332612	0.082,0.085,0.084	0.202,0.137,0.234	-0.107	WT-TOE1
1002076	ENSG00000162227.8	TAF6L	chr11	+	62778909	62778963	62781893	62781968	62778284	62778335	62782112	62782333	1002076	1,1,2	82,112,91	10,6,14	91,66,89	137	158	3.18805e-08	2.93577e-06	0.014,0.01,0.025	0.112,0.095,0.154	-0.104	WT-TOE1
1002084	ENSG00000162227.8	TAF6L	chr11	+	62778921	62778963	62781893	62781968	62777977	62778128	62782112	62782333	1002084	0,1,2	82,107,89	8,5,12	87,65,89	125	158	1.38708e-07	1.09175e-05	0.0,0.012,0.028	0.104,0.089,0.146	-0.1	WT-TOE1
1002091	ENSG00000162227.8	TAF6L	chr11	+	62778921	62778963	62781893	62781968	62778284	62778335	62782112	62782333	1002091	0,1,2	82,112,91	12,7,14	91,66,89	125	158	5.59023e-10	7.98151e-08	0.0,0.011,0.027	0.143,0.118,0.166	-0.13	WT-TOE1
1002099	ENSG00000162227.8	TAF6L	chr11	+	62778940	62778963	62781893	62781968	62778284	62778335	62782112	62782333	1002099	0,1,2	82,112,91	8,5,12	91,66,89	106	158	9.612e-08	7.86475e-06	0.0,0.013,0.032	0.116,0.101,0.167	-0.113	WT-TOE1
812832	ENSG00000273841.5	TAF9	chr5	-	69368626	69368683	69368824	69369125	69366502	69366595	69369386	69369477	812832	8,9,9	2,7,10	17,24,23	48,54,58	166	140	0.00253926	0.0414674	0.771,0.52,0.432	0.23,0.273,0.251	0.323	WT-TOE1
812752	ENSG00000273841.5	TAF9	chr5	-	69367127	69367203	69368626	69368677	69366502	69366595	69368824	69369465	812752	7,12,11	1,5,3	21,8,13	0,0,2	134	159	0.000470911	0.0148162	0.893,0.74,0.813	1.0,1.0,0.885	-0.146	DE-TOE1
812753	ENSG00000273841.5	TAF9	chr5	-	69367127	69367203	69368626	69368683	69366502	69366595	69368824	69369465	812753	7,15,17	1,5,3	21,10,17	0,0,2	140	159	0.000782734	0.0221368	0.888,0.773,0.866	1.0,1.0,0.906	-0.126	DE-TOE1
812754	ENSG00000273841.5	TAF9	chr5	-	69367127	69367203	69368626	69368726	69366502	69366595	69368824	69369465	812754	10,19,19	1,5,3	25,15,22	0,0,2	166	159	0.000686422	0.0199178	0.905,0.784,0.858	1.0,1.0,0.913	-0.122	DE-TOE1
41024	ENSG00000115183.15	TANC1	chr2	+	159136193	159136298	159169249	159169372	159097636	159097834	159170523	159170805	41024	64,119,98	131167135	42,43,60	115106145	166	166	0.00189072	0.0328911	0.328,0.416,0.421	0.268,0.289,0.293	0.105	WT-TOE1
41013	ENSG00000115183.15	TANC1	chr2	+	159065895	159065971	159097636	159097834	159001079	159001189	159136193	159136298	41013	84,85,94	115111115	75,89,89	48,58,71	159	166	3.64148e-05	0.00651833	0.433,0.444,0.46	0.62,0.616,0.567	-0.155	C80S-TOE1
41015	ENSG00000115183.15	TANC1	chr2	+	159065895	159065971	159149141	159149272	159001079	159001189	159150369	159150556	41015	84,84,94	195256272	75,90,88	132147128	159	166	7.36877e-05	0.0105559	0.31,0.255,0.265	0.372,0.39,0.418	-0.117	C80S-TOE1
41046	ENSG00000115183.15	TANC1	chr2	+	159194256	159194493	159198974	159199053	159186901	159187024	159217496	159217630	41046	154160165	78,90,84	152163152	43,58,48	166	162	0.000532266	0.0415839	0.658,0.634,0.657	0.775,0.733,0.756	-0.105	C80S-TOE1
109151	ENSG00000183597.16	TANGO2	chr22	+	20053436	20053551	20063337	20063447	20052464	20052584	20064541	20067164	109151	24,16,8	0,1,0	16,9,15	0,1,6	166	166	0.00268297	0.0432828	1.0,0.941,1.0	1.0,0.9,0.714	0.109	WT-TOE1
2073	ENSG00000183597.16	TANGO2	chr22	+	20043354	20043443	20052464	20052584	20036758	20036854	20055942	20056013	2073	54,51,38	15,12,11	20,32,26	23,13,22	166	166	0.000923614	0.0251674	0.783,0.81,0.776	0.465,0.711,0.542	0.217	DE-TOE1
109149	ENSG00000183597.16	TANGO2	chr22	+	20053436	20053551	20055947	20056013	20052464	20052584	20064541	20065925	109149	18,23,9	1,0,0	16,11,12	6,1,3	166	149	1.86826e-05	0.00115111	0.942,1.0,1.0	0.705,0.908,0.782	0.182	DE-TOE1
109156	ENSG00000183597.16	TANGO2	chr22	+	20055942	20056013	20061495	20061683	20052464	20052584	20063337	20063442	109156	17,16,11	14,16,17	26,18,22	6,11,2	154	166	0.000471419	0.0148311	0.567,0.519,0.411	0.824,0.638,0.922	-0.296	DE-TOE1
109158	ENSG00000183597.16	TANGO2	chr22	+	20055944	20056013	20063337	20063442	20053436	20053551	20064541	20065925	109158	1,0,0	33,44,37	7,1,3	23,29,26	152	166	3.30236e-05	0.00181899	0.032,0.0,0.0	0.249,0.036,0.112	-0.122	DE-TOE1
109166	ENSG00000183597.16	TANGO2	chr22	+	20055947	20056013	20063337	20063442	20052464	20052584	20064541	20065925	109166	1,0,0	32,44,36	6,1,3	22,29,28	149	166	0.000100605	0.00437741	0.034,0.0,0.0	0.233,0.037,0.107	-0.114	DE-TOE1
109167	ENSG00000183597.16	TANGO2	chr22	+	20055947	20056013	20063337	20063442	20053436	20053551	20064541	20065925	109167	1,0,0	33,44,37	6,1,3	23,29,26	149	166	9.18571e-05	0.00408486	0.033,0.0,0.0	0.225,0.037,0.114	-0.114	DE-TOE1
109150	ENSG00000183597.16	TANGO2	chr22	+	20053436	20053551	20063337	20063400	20052464	20052584	20064541	20067164	109150	15,13,15	0,0,0	21,13,15	3,2,3	166	146	0.000162672	0.0195714	1.0,1.0,1.0	0.86,0.851,0.815	0.158	DES-TOE1
109151	ENSG00000183597.16	TANGO2	chr22	+	20053436	20053551	20063337	20063447	20052464	20052584	20064541	20067164	109151	15,13,15	0,0,0	21,13,15	3,2,3	166	166	0.000242538	0.0258451	1.0,1.0,1.0	0.875,0.867,0.833	0.142	DES-TOE1
11650	ENSG00000103047.8	TANGO6	chr16	+	68902327	68902504	68907442	68907575	68900433	68900546	68909210	68909402	11650	17,21,17	53,48,38	33,35,38	41,30,56	166	166	0.0010139	0.020025	0.243,0.304,0.309	0.446,0.538,0.404	-0.177	WT-TOE1
56379	ENSG00000136560.14	TANK	chr2	+	161179613	161179761	161203486	161203595	161161284	161161412	161204674	161204793	56379	15,26,13	52,76,73	38,48,45	54,59,90	166	166	3.72796e-05	0.00133163	0.224,0.255,0.151	0.413,0.449,0.333	-0.188	WT-TOE1
664955	ENSG00000136560.14	TANK	chr2	+	161161284	161161415	161177111	161177252	161160431	161160486	161179613	161180085	664955	20,26,19	0,0,0	66,38,35	4,8,3	166	166	3.12405e-05	0.00114921	1.0,1.0,1.0	0.943,0.826,0.921	0.103	WT-TOE1
665020	ENSG00000136560.14	TANK	chr2	+	161163113	161163358	161177111	161177184	161161284	161161412	161179613	161180085	665020	15,9,16	0,0,1	33,24,30	7,5,12	166	156	1.20073e-06	7.19803e-05	1.0,1.0,0.938	0.816,0.819,0.701	0.201	WT-TOE1
665021	ENSG00000136560.14	TANK	chr2	+	161163113	161163358	161177111	161177187	161161284	161161412	161179613	161180085	665021	15,9,16	0,0,1	33,24,30	3,5,7	166	159	4.95472e-05	0.00169113	1.0,1.0,0.939	0.913,0.821,0.804	0.134	WT-TOE1
665022	ENSG00000136560.14	TANK	chr2	+	161163113	161163358	161177111	161177252	161161284	161161412	161179613	161180085	665022	15,9,16	0,0,2	33,24,30	6,13,11	166	166	4.6027e-06	0.000226607	1.0,1.0,0.889	0.846,0.649,0.732	0.221	WT-TOE1
665023	ENSG00000136560.14	TANK	chr2	+	161163113	161163358	161177111	161177300	161161284	161161412	161179613	161180085	665023	15,9,16	0,0,2	33,24,30	7,9,12	166	166	5.98805e-06	0.000283793	1.0,1.0,0.889	0.825,0.727,0.714	0.208	WT-TOE1
665026	ENSG00000136560.14	TANK	chr2	+	161163113	161163358	161177182	161177252	161161284	161161412	161179613	161180085	665026	15,9,16	0,0,0	33,24,30	2,6,3	166	153	6.82527e-05	0.0022072	1.0,1.0,1.0	0.938,0.787,0.902	0.124	WT-TOE1
665027	ENSG00000136560.14	TANK	chr2	+	161163113	161163358	161177182	161177300	161161284	161161412	161179613	161180085	665027	15,9,16	0,0,0	33,24,30	4,4,4	166	166	5.81575e-05	0.00193215	1.0,1.0,1.0	0.892,0.857,0.882	0.123	WT-TOE1
665041	ENSG00000136560.14	TANK	chr2	+	161163113	161163449	161177111	161177184	161161284	161161412	161179613	161180085	665041	13,7,16	0,0,1	27,20,23	7,5,12	166	156	5.67988e-07	3.72367e-05	1.0,1.0,0.938	0.784,0.79,0.643	0.24	WT-TOE1
665042	ENSG00000136560.14	TANK	chr2	+	161163113	161163449	161177111	161177187	161161284	161161412	161179613	161180085	665042	13,7,16	0,0,1	27,20,23	3,5,7	166	159	2.4859e-05	0.00094945	1.0,1.0,0.939	0.896,0.793,0.759	0.164	WT-TOE1
665043	ENSG00000136560.14	TANK	chr2	+	161163113	161163449	161177111	161177252	161161284	161161412	161179613	161180085	665043	13,7,16	0,0,2	27,20,23	6,13,11	166	166	2.35686e-06	0.000128645	1.0,1.0,0.889	0.818,0.606,0.676	0.263	WT-TOE1
665044	ENSG00000136560.14	TANK	chr2	+	161163113	161163449	161177111	161177300	161161284	161161412	161179613	161180085	665044	13,7,16	0,0,2	27,20,23	7,9,12	166	166	2.95953e-06	0.000156318	1.0,1.0,0.889	0.794,0.69,0.657	0.249	WT-TOE1
665047	ENSG00000136560.14	TANK	chr2	+	161163113	161163449	161177182	161177252	161161284	161161412	161179613	161180085	665047	13,7,16	0,0,0	27,20,23	2,6,3	166	153	3.04511e-05	0.00112475	1.0,1.0,1.0	0.926,0.754,0.876	0.148	WT-TOE1
665048	ENSG00000136560.14	TANK	chr2	+	161163113	161163449	161177182	161177300	161161284	161161412	161179613	161180085	665048	13,7,16	0,0,0	27,20,23	4,4,4	166	166	2.10572e-05	0.000827514	1.0,1.0,1.0	0.871,0.833,0.852	0.148	WT-TOE1
665062	ENSG00000136560.14	TANK	chr2	+	161163113	161163453	161177111	161177184	161161284	161161412	161179613	161180085	665062	13,11,16	0,0,1	28,22,26	7,5,12	166	156	5.07154e-07	3.36596e-05	1.0,1.0,0.938	0.79,0.805,0.671	0.224	WT-TOE1
665063	ENSG00000136560.14	TANK	chr2	+	161163113	161163453	161177111	161177187	161161284	161161412	161179613	161180085	665063	13,11,16	0,0,1	28,22,26	3,5,7	166	159	2.59187e-05	0.000982547	1.0,1.0,0.939	0.899,0.808,0.781	0.15	WT-TOE1
665064	ENSG00000136560.14	TANK	chr2	+	161163113	161163453	161177111	161177252	161161284	161161412	161179613	161180085	665064	13,11,16	0,0,2	28,22,26	6,13,11	166	166	1.80058e-06	0.000102264	1.0,1.0,0.889	0.824,0.629,0.703	0.244	WT-TOE1
665065	ENSG00000136560.14	TANK	chr2	+	161163113	161163453	161177111	161177300	161161284	161161412	161179613	161180085	665065	13,11,16	0,0,2	28,22,26	7,9,12	166	166	2.32808e-06	0.000127362	1.0,1.0,0.889	0.8,0.71,0.684	0.232	WT-TOE1
665068	ENSG00000136560.14	TANK	chr2	+	161163113	161163453	161177182	161177252	161161284	161161412	161179613	161180085	665068	13,11,16	0,0,0	28,22,26	2,6,3	166	153	3.75369e-05	0.00133868	1.0,1.0,1.0	0.928,0.772,0.889	0.137	WT-TOE1
665069	ENSG00000136560.14	TANK	chr2	+	161163113	161163453	161177182	161177300	161161284	161161412	161179613	161180085	665069	13,11,16	0,0,0	28,22,26	4,4,4	166	166	2.87319e-05	0.00107081	1.0,1.0,1.0	0.875,0.846,0.867	0.137	WT-TOE1
56379	ENSG00000136560.14	TANK	chr2	+	161179613	161179761	161203486	161203595	161161284	161161412	161204674	161204793	56379	20,16,14	78,61,80	22,33,26	44,56,67	166	166	0.000591741	0.0446832	0.204,0.208,0.149	0.333,0.371,0.28	-0.141	C80S-TOE1
56379	ENSG00000136560.14	TANK	chr2	+	161179613	161179761	161203486	161203595	161161284	161161412	161204674	161204793	56379	22,17,12	82,54,44	26,42,28	50,65,46	166	166	0.000503721	0.0155855	0.212,0.239,0.214	0.342,0.393,0.378	-0.149	DE-TOE1
664953	ENSG00000136560.14	TANK	chr2	+	161161284	161161415	161177111	161177184	161160431	161160486	161179613	161180085	664953	12,28,25	0,0,1	26,61,37	4,9,5	166	156	1.3241e-05	0.000876183	1.0,1.0,0.959	0.859,0.864,0.874	0.121	DE-TOE1
664955	ENSG00000136560.14	TANK	chr2	+	161161284	161161415	161177111	161177252	161160431	161160486	161179613	161180085	664955	12,28,25	0,0,0	26,61,37	6,2,7	166	166	1.63671e-05	0.00103797	1.0,1.0,1.0	0.812,0.968,0.841	0.126	DE-TOE1
664967	ENSG00000136560.14	TANK	chr2	+	161161284	161161568	161177111	161177184	161160431	161160486	161179613	161180085	664967	12,29,25	0,0,1	26,61,37	4,9,5	166	156	1.24472e-05	0.000835923	1.0,1.0,0.959	0.859,0.864,0.874	0.121	DE-TOE1
664969	ENSG00000136560.14	TANK	chr2	+	161161284	161161568	161177111	161177252	161160431	161160486	161179613	161180085	664969	12,29,25	0,0,0	26,61,37	6,2,7	166	166	1.58339e-05	0.00101141	1.0,1.0,1.0	0.812,0.968,0.841	0.126	DE-TOE1
665020	ENSG00000136560.14	TANK	chr2	+	161163113	161163358	161177111	161177184	161161284	161161412	161179613	161180085	665020	11,12,18	0,0,2	10,27,14	8,10,4	166	156	1.88179e-06	0.000179796	1.0,1.0,0.894	0.54,0.717,0.767	0.29	DE-TOE1
665021	ENSG00000136560.14	TANK	chr2	+	161163113	161163358	161177111	161177187	161161284	161161412	161179613	161180085	665021	11,12,18	0,0,1	10,27,14	7,4,1	166	159	4.67539e-05	0.00239124	1.0,1.0,0.945	0.578,0.866,0.931	0.19	DE-TOE1
665022	ENSG00000136560.14	TANK	chr2	+	161163113	161163358	161177111	161177252	161161284	161161412	161179613	161180085	665022	11,12,18	0,0,1	10,27,14	9,4,7	166	166	4.31795e-07	5.17938e-05	1.0,1.0,0.947	0.526,0.871,0.667	0.294	DE-TOE1
665023	ENSG00000136560.14	TANK	chr2	+	161163113	161163358	161177111	161177300	161161284	161161412	161179613	161180085	665023	11,12,18	0,1,1	10,27,14	7,4,4	166	166	4.84106e-05	0.00244793	1.0,0.923,0.947	0.588,0.871,0.778	0.211	DE-TOE1
665026	ENSG00000136560.14	TANK	chr2	+	161163113	161163358	161177182	161177252	161161284	161161412	161179613	161180085	665026	11,12,18	0,0,0	10,27,14	4,1,5	166	153	1.42916e-05	0.000929964	1.0,1.0,1.0	0.697,0.961,0.721	0.207	DE-TOE1
665041	ENSG00000136560.14	TANK	chr2	+	161163113	161163449	161177111	161177184	161161284	161161412	161179613	161180085	665041	10,12,18	0,0,2	8,27,14	8,10,4	166	156	2.27957e-06	0.000210211	1.0,1.0,0.894	0.484,0.717,0.767	0.309	DE-TOE1
665042	ENSG00000136560.14	TANK	chr2	+	161163113	161163449	161177111	161177187	161161284	161161412	161179613	161180085	665042	10,12,18	0,0,1	8,27,14	7,4,1	166	159	5.08224e-05	0.00254797	1.0,1.0,0.945	0.523,0.866,0.931	0.208	DE-TOE1
665043	ENSG00000136560.14	TANK	chr2	+	161163113	161163449	161177111	161177252	161161284	161161412	161179613	161180085	665043	10,12,18	0,0,1	8,27,14	9,4,7	166	166	4.99223e-07	5.87027e-05	1.0,1.0,0.947	0.471,0.871,0.667	0.313	DE-TOE1
665044	ENSG00000136560.14	TANK	chr2	+	161163113	161163449	161177111	161177300	161161284	161161412	161179613	161180085	665044	10,12,18	0,1,1	8,27,14	7,4,4	166	166	4.89358e-05	0.00247081	1.0,0.923,0.947	0.533,0.871,0.778	0.229	DE-TOE1
665047	ENSG00000136560.14	TANK	chr2	+	161163113	161163449	161177182	161177252	161161284	161161412	161179613	161180085	665047	10,12,18	0,0,0	8,27,14	4,1,5	166	153	1.29969e-05	0.000863912	1.0,1.0,1.0	0.648,0.961,0.721	0.223	DE-TOE1
665062	ENSG00000136560.14	TANK	chr2	+	161163113	161163453	161177111	161177184	161161284	161161412	161179613	161180085	665062	10,12,18	0,0,2	8,27,14	8,10,4	166	156	2.27957e-06	0.000210211	1.0,1.0,0.894	0.484,0.717,0.767	0.309	DE-TOE1
665063	ENSG00000136560.14	TANK	chr2	+	161163113	161163453	161177111	161177187	161161284	161161412	161179613	161180085	665063	10,12,18	0,0,1	8,27,14	7,4,1	166	159	5.08224e-05	0.00254797	1.0,1.0,0.945	0.523,0.866,0.931	0.208	DE-TOE1
665064	ENSG00000136560.14	TANK	chr2	+	161163113	161163453	161177111	161177252	161161284	161161412	161179613	161180085	665064	10,12,18	0,0,1	8,27,14	9,4,7	166	166	4.99223e-07	5.87027e-05	1.0,1.0,0.947	0.471,0.871,0.667	0.313	DE-TOE1
665065	ENSG00000136560.14	TANK	chr2	+	161163113	161163453	161177111	161177300	161161284	161161412	161179613	161180085	665065	10,12,18	0,1,1	8,27,14	7,4,4	166	166	4.89358e-05	0.00247081	1.0,0.923,0.947	0.533,0.871,0.778	0.229	DE-TOE1
665068	ENSG00000136560.14	TANK	chr2	+	161163113	161163453	161177182	161177252	161161284	161161412	161179613	161180085	665068	10,12,18	0,0,0	8,27,14	4,1,5	166	153	1.29969e-05	0.000863912	1.0,1.0,1.0	0.648,0.961,0.721	0.223	DE-TOE1
665023	ENSG00000136560.14	TANK	chr2	+	161163113	161163358	161177111	161177300	161161284	161161412	161179613	161180085	665023	16,13,11	0,0,0	10,11,22	2,2,4	166	166	0.000157839	0.0192656	1.0,1.0,1.0	0.833,0.846,0.846	0.158	DES-TOE1
665042	ENSG00000136560.14	TANK	chr2	+	161163113	161163449	161177111	161177187	161161284	161161412	161179613	161180085	665042	12,11,11	0,0,0	7,9,18	4,1,2	166	159	0.000499393	0.0429307	1.0,1.0,1.0	0.626,0.896,0.896	0.194	DES-TOE1
665044	ENSG00000136560.14	TANK	chr2	+	161163113	161163449	161177111	161177300	161161284	161161412	161179613	161180085	665044	12,11,11	0,0,0	7,9,18	2,2,4	166	166	7.40684e-05	0.0111873	1.0,1.0,1.0	0.778,0.818,0.818	0.195	DES-TOE1
665065	ENSG00000136560.14	TANK	chr2	+	161163113	161163453	161177111	161177300	161161284	161161412	161179613	161180085	665065	12,11,11	0,0,0	7,11,22	2,2,4	166	166	0.000144707	0.0180166	1.0,1.0,1.0	0.778,0.846,0.846	0.177	DES-TOE1
19837	ENSG00000135090.14	TAOK3	chr12	-	118177200	118177329	118181370	118181607	118172456	118172660	118189806	118189941	19837	41,33,40	19,24,17	45,30,36	42,33,51	166	166	0.00104973	0.020597	0.683,0.579,0.702	0.517,0.476,0.414	0.186	WT-TOE1
338920	ENSG00000231925.12	TAPBP	chr6	-	33303954	33303989	33304296	33304405	33299693	33301771	33304988	33305387	338920	12,29,10	161216188	28,22,26	75,52,70	166	118	7.50866e-12	1.55246e-09	0.05,0.087,0.036	0.21,0.231,0.209	-0.159	WT-TOE1
84934	ENSG00000139546.11	TARBP2	chr12	+	53503712	53503808	53504697	53504815	53503026	53503129	53505648	53505850	84934	109,124,97	23,31,23	130,59,111	65,46,47	166	166	2.30882e-05	0.000894629	0.826,0.8,0.808	0.667,0.562,0.703	0.167	WT-TOE1
84938	ENSG00000139546.11	TARBP2	chr12	+	53504396	53504469	53504697	53504815	53503712	53503808	53505648	53505850	84938	149130136	24,32,24	165128157	68,48,55	156	166	4.9045e-05	0.0016788	0.869,0.812,0.858	0.721,0.739,0.752	0.109	WT-TOE1
949972	ENSG00000139546.11	TARBP2	chr12	+	53504613	53504815	53505134	53505262	53504396	53504469	53505648	53505850	949972	23,33,23	66,87,74	65,46,47	67,50,72	166	166	4.26426e-06	0.000212669	0.258,0.275,0.237	0.492,0.479,0.395	-0.199	WT-TOE1
949977	ENSG00000139546.11	TARBP2	chr12	+	53504700	53504815	53505134	53505262	53504396	53504469	53505648	53505850	949977	23,31,23	66,87,74	65,49,48	67,50,72	166	166	1.2715e-06	7.56656e-05	0.258,0.263,0.237	0.492,0.495,0.4	-0.21	WT-TOE1
84934	ENSG00000139546.11	TARBP2	chr12	+	53503712	53503808	53504697	53504815	53503026	53503129	53505648	53505850	84934	68,73,64	14,16,24	61,70,69	27,48,35	166	166	0.000732908	0.0209855	0.829,0.82,0.727	0.693,0.593,0.663	0.142	DE-TOE1
84938	ENSG00000139546.11	TARBP2	chr12	+	53504396	53504469	53504697	53504815	53503712	53503808	53505648	53505850	84938	127,90,72	14,16,24	71,77,91	28,48,37	156	166	5.38656e-05	0.00267179	0.906,0.857,0.761	0.73,0.631,0.724	0.146	DE-TOE1
949957	ENSG00000139546.11	TARBP2	chr12	+	53504396	53504469	53504700	53504815	53503729	53503808	53505648	53505850	949957	127,90,72	14,16,24	71,77,91	27,48,35	156	166	0.000117429	0.00495666	0.906,0.857,0.761	0.737,0.631,0.735	0.14	DE-TOE1
949972	ENSG00000139546.11	TARBP2	chr12	+	53504613	53504815	53505134	53505262	53504396	53504469	53505648	53505850	949972	14,16,24	38,38,58	27,49,35	31,42,29	166	166	7.98778e-06	0.000583819	0.269,0.296,0.293	0.466,0.538,0.547	-0.231	DE-TOE1
949977	ENSG00000139546.11	TARBP2	chr12	+	53504700	53504815	53505134	53505262	53504396	53504469	53505648	53505850	949977	14,21,26	38,38,58	27,48,35	31,42,29	166	166	9.24715e-05	0.00410513	0.269,0.356,0.31	0.466,0.533,0.547	-0.204	DE-TOE1
84933	ENSG00000139546.11	TARBP2	chr12	+	53503712	53503808	53504697	53504815	53501273	53501461	53505648	53505850	84933	0,2,1	29,29,36	4,4,8	31,44,25	166	166	0.000203476	0.0228059	0.0,0.065,0.027	0.114,0.083,0.242	-0.116	DES-TOE1
311028	ENSG00000143374.17	TARS2	chr1	+	150496560	150496628	150496809	150496908	150492410	150492489	150497529	150497747	311028	3,4,0	66,78,66	5,5,3	34,20,41	151	166	0.00276216	0.0442518	0.048,0.053,0.0	0.139,0.216,0.074	-0.109	WT-TOE1
983578	ENSG00000185418.16	TARS3	chr15	-	101685895	101686392	101699330	101699435	101684074	101684237	101701085	101701184	983578	7,9,6	25,37,31	2,3,1	30,29,24	166	166	0.00217972	0.0367922	0.219,0.196,0.162	0.062,0.094,0.04	0.127	WT-TOE1
59115	ENSG00000212127.6	TAS2R14	chr12	-	10973654	10973721	11047019	11047188	10937407	10938577	11171421	11171573	59115	93,93,77	8,10,11	79,78,94	23,20,19	166	150	0.000768964	0.0160483	0.913,0.894,0.863	0.756,0.779,0.817	0.106	WT-TOE1
689709	ENSG00000212127.6	TAS2R14	chr12	-	11050738	11050884	11095697	11095801	11047019	11047188	11171421	11171573	689709	9,20,11	2,3,4	9,6,9	6,10,9	166	166	0.000548448	0.0121613	0.818,0.87,0.733	0.6,0.375,0.5	0.315	WT-TOE1
689714	ENSG00000212127.6	TAS2R14	chr12	-	11050738	11050884	11121009	11121180	11047019	11047188	11171421	11171573	689714	38,26,32	2,3,4	32,18,33	6,10,9	166	166	0.00227464	0.0380754	0.95,0.897,0.889	0.842,0.643,0.786	0.155	WT-TOE1
689722	ENSG00000212127.6	TAS2R14	chr12	-	11050738	11051018	11095697	11095801	11047019	11047188	11171421	11171573	689722	9,20,11	2,3,4	9,6,9	6,10,9	166	166	0.000548448	0.0121613	0.818,0.87,0.733	0.6,0.375,0.5	0.315	WT-TOE1
689727	ENSG00000212127.6	TAS2R14	chr12	-	11050738	11051018	11121009	11121180	11047019	11047188	11171421	11171573	689727	38,26,32	2,3,4	32,18,33	6,10,9	166	166	0.00227464	0.0380754	0.95,0.897,0.889	0.842,0.643,0.786	0.155	WT-TOE1
38825	ENSG00000163946.14	TASOR	chr3	-	56628491	56628614	56633043	56633843	56627581	56627741	56638705	56638765	38825	10,12,28	57,83,55	1,1,4	69,69,125	166	166	1.50884e-10	2.42683e-08	0.149,0.126,0.337	0.014,0.014,0.031	0.184	WT-TOE1
501042	ENSG00000163946.14	TASOR	chr3	-	56627036	56627105	56633043	56633843	56624827	56625006	56638705	56638765	501042	10,12,28	78,114,88	1,2,4	84,82,78	166	152	7.23672e-08	6.11391e-06	0.105,0.088,0.226	0.011,0.022,0.045	0.114	WT-TOE1
501045	ENSG00000163946.14	TASOR	chr3	-	56627036	56627113	56633043	56633843	56624827	56625006	56638705	56638765	501045	10,12,28	82,117,92	1,2,4	88,87,85	166	160	4.71156e-08	4.18706e-06	0.105,0.09,0.227	0.011,0.022,0.043	0.115	WT-TOE1
501050	ENSG00000163946.14	TASOR	chr3	-	56628491	56628514	56633043	56633843	56627581	56627741	56638705	56638765	501050	10,12,28	17,25,17	1,1,4	25,26,44	166	106	1.25213e-09	1.64619e-07	0.273,0.235,0.513	0.025,0.024,0.055	0.306	WT-TOE1
501089	ENSG00000163946.14	TASOR	chr3	-	56633043	56633966	56647069	56647223	56628491	56628614	56660730	56660834	501089	4,0,0	14,34,20	5,9,14	20,35,35	166	166	7.72586e-05	0.00244324	0.222,0.0,0.0	0.2,0.205,0.286	-0.156	WT-TOE1
501148	ENSG00000163946.14	TASOR	chr3	-	56647065	56647223	56648984	56649057	56641348	56641752	56660730	56660834	501148	69,86,80	4,0,0	53,53,76	5,9,14	156	166	3.75291e-08	3.40328e-06	0.948,1.0,1.0	0.919,0.862,0.852	0.105	WT-TOE1
501160	ENSG00000163946.14	TASOR	chr3	-	56647069	56647223	56648984	56649057	56641348	56641752	56660730	56660834	501160	69,86,80	4,0,0	53,53,76	6,9,16	156	166	4.79348e-09	5.44299e-07	0.948,1.0,1.0	0.904,0.862,0.835	0.116	WT-TOE1
38838	ENSG00000163946.14	TASOR	chr3	-	56663540	56663572	56666259	56666384	56660968	56661017	56668396	56668489	38838	41,48,43	1,11,8	34,33,24	10,16,23	166	115	0.000658931	0.019263	0.966,0.751,0.788	0.702,0.588,0.42	0.265	DE-TOE1
501089	ENSG00000163946.14	TASOR	chr3	-	56633043	56633966	56647069	56647223	56628491	56628614	56660730	56660834	501089	0,0,1	42,41,39	5,11,2	27,34,21	166	166	5.66299e-08	9.08332e-06	0.0,0.0,0.025	0.156,0.244,0.087	-0.154	DE-TOE1
711170	ENSG00000108021.20	TASOR2	chr10	+	5714105	5714207	5717658	5717704	5712822	5712918	5720543	5720668	711170	30,25,17	1,1,1	48,31,36	6,7,6	166	129	0.000538873	0.0119885	0.959,0.951,0.93	0.861,0.775,0.823	0.127	WT-TOE1
711171	ENSG00000108021.20	TASOR2	chr10	+	5714105	5714207	5717658	5717721	5712822	5712918	5720543	5720668	711171	30,25,17	1,1,1	48,31,36	6,7,7	166	146	0.000332324	0.00811082	0.963,0.956,0.937	0.876,0.796,0.819	0.122	WT-TOE1
711172	ENSG00000108021.20	TASOR2	chr10	+	5714105	5714207	5717658	5717729	5712822	5712918	5720543	5720668	711172	30,25,17	1,1,1	48,31,36	6,8,8	166	154	0.000132277	0.0038039	0.965,0.959,0.94	0.881,0.782,0.807	0.131	WT-TOE1
711290	ENSG00000108021.20	TASOR2	chr10	+	5717658	5717704	5720259	5720397	5712822	5712918	5720543	5720668	711290	1,1,1	13,10,5	6,7,6	14,11,9	129	166	0.000179676	0.00488382	0.09,0.114,0.205	0.355,0.45,0.462	-0.286	WT-TOE1
711298	ENSG00000108021.20	TASOR2	chr10	+	5717658	5717721	5720259	5720397	5712822	5712918	5720543	5720668	711298	1,1,1	13,10,5	6,7,7	14,11,9	146	166	0.000119643	0.00350227	0.08,0.102,0.185	0.328,0.42,0.469	-0.283	WT-TOE1
711306	ENSG00000108021.20	TASOR2	chr10	+	5717658	5717729	5720259	5720397	5712822	5712918	5720543	5720668	711306	1,1,1	13,10,5	6,8,8	14,11,9	154	166	5.94921e-05	0.00196729	0.077,0.097,0.177	0.316,0.439,0.489	-0.298	WT-TOE1
711315	ENSG00000108021.20	TASOR2	chr10	+	5717658	5717750	5720543	5720664	5712822	5712918	5720754	5720774	711315	2,1,1	14,8,7	7,9,11	9,14,18	166	166	0.00023778	0.00615279	0.125,0.111,0.125	0.437,0.391,0.379	-0.282	WT-TOE1
61256	ENSG00000108021.20	TASOR2	chr10	+	5712822	5712918	5714134	5714207	5684947	5685175	5720543	5720668	61256	20,11,12	28,31,18	27,42,37	24,27,20	166	156	0.000429599	0.0137954	0.402,0.25,0.385	0.514,0.594,0.635	-0.235	DE-TOE1
711170	ENSG00000108021.20	TASOR2	chr10	+	5714105	5714207	5717658	5717704	5712822	5712918	5720543	5720668	711170	27,31,18	0,1,3	23,23,17	4,9,4	166	129	0.000282567	0.00993279	1.0,0.96,0.823	0.817,0.665,0.768	0.178	DE-TOE1
711171	ENSG00000108021.20	TASOR2	chr10	+	5714105	5714207	5717658	5717721	5712822	5712918	5720543	5720668	711171	27,31,18	0,1,3	23,23,17	4,9,5	166	146	0.000139679	0.00567937	1.0,0.965,0.841	0.835,0.692,0.749	0.177	DE-TOE1
711172	ENSG00000108021.20	TASOR2	chr10	+	5714105	5714207	5717658	5717729	5712822	5712918	5720543	5720668	711172	27,31,18	1,1,3	23,23,17	5,9,5	166	154	0.000364435	0.0121084	0.962,0.966,0.848	0.81,0.703,0.759	0.168	DE-TOE1
133990	ENSG00000089123.16	TASP1	chr20	-	13590740	13590858	13610830	13610919	13587249	13587370	13623445	13623514	133990	13,15,15	3,2,2	15,6,14	0,0,0	166	166	0.000752281	0.0157581	0.812,0.882,0.882	1.0,1.0,1.0	-0.141	WT-TOE1
133995	ENSG00000089123.16	TASP1	chr20	-	13590740	13590858	13616856	13617123	13587249	13587370	13623445	13623514	133995	8,9,12	3,2,2	22,12,17	0,0,0	166	166	0.000211911	0.00559764	0.727,0.818,0.857	1.0,1.0,1.0	-0.199	WT-TOE1
134001	ENSG00000089123.16	TASP1	chr20	-	13600542	13600617	13610830	13610919	13587249	13587370	13623445	13623514	134001	13,15,15	0,4,1	15,6,14	5,3,11	166	158	0.000828405	0.0170232	1.0,0.781,0.935	0.741,0.656,0.548	0.257	WT-TOE1
3700	ENSG00000089123.16	TASP1	chr20	-	13587249	13587370	13623445	13623514	13559007	13559114	13625184	13625252	3700	38,26,35	0,1,0	25,38,40	2,5,9	152	166	4.26503e-06	0.00147736	1.0,0.966,1.0	0.932,0.892,0.829	0.104	C80S-TOE1
3682	ENSG00000089123.16	TASP1	chr20	-	13435043	13435154	13483226	13483337	13417447	13417521	13528445	13528511	3682	5,7,4	65,67,72	10,13,13	37,53,34	166	166	2.31507e-05	0.00136457	0.071,0.095,0.053	0.213,0.197,0.277	-0.156	DE-TOE1
3687	ENSG00000089123.16	TASP1	chr20	-	13528445	13528511	13587249	13587370	13483226	13483337	13623445	13623514	3687	55,60,53	4,6,2	37,44,30	8,11,11	166	149	8.30508e-05	0.00376717	0.925,0.9,0.96	0.806,0.782,0.71	0.162	DE-TOE1
71014	ENSG00000147687.19	TATDN1	chr8	-	124518741	124518881	124522150	124522200	124515886	124516030	124522936	124523002	71014	114120112	32,24,25	154137187	86,94,111	133	166	1.61937e-09	2.0672e-07	0.816,0.862,0.848	0.691,0.645,0.678	0.171	WT-TOE1
71015	ENSG00000147687.19	TATDN1	chr8	-	124518817	124518881	124522150	124522200	124515745	124515788	124522936	124523002	71015	114120112	19,6,8	154137187	42,39,46	133	147	6.76568e-07	4.35077e-05	0.869,0.957,0.939	0.802,0.795,0.818	0.117	WT-TOE1
807745	ENSG00000147687.19	TATDN1	chr8	-	124503839	124503984	124515745	124515950	124495471	124495542	124518817	124518881	807745	0,1,0	6,12,14	2,3,3	10,15,11	166	166	0.000325598	0.00797897	0.0,0.077,0.0	0.167,0.167,0.214	-0.157	WT-TOE1
807753	ENSG00000147687.19	TATDN1	chr8	-	124503839	124504283	124515745	124515950	124495471	124495542	124518817	124518881	807753	0,1,0	6,12,14	2,3,3	10,15,11	166	166	0.000325598	0.00797897	0.0,0.077,0.0	0.167,0.167,0.214	-0.157	WT-TOE1
807860	ENSG00000147687.19	TATDN1	chr8	-	124518741	124518868	124522150	124522200	124515886	124516030	124522936	124523002	807860	114120112	11,17,17	154137187	44,58,68	133	166	5.96657e-08	5.15867e-06	0.928,0.898,0.892	0.814,0.747,0.774	0.128	WT-TOE1
71009	ENSG00000147687.19	TATDN1	chr8	-	124515886	124516030	124518741	124518881	124508602	124508688	124522936	124523002	71009	19,12,13	1,0,2	34,23,30	7,8,6	166	166	0.000574486	0.017279	0.95,1.0,0.867	0.829,0.742,0.833	0.138	DE-TOE1
411914	ENSG00000203705.11	TATDN3	chr1	+	212804538	212804651	212807735	212807848	212804319	212804429	212812247	212812328	411914	0,1,2	13,18,20	3,2,6	17,11,20	166	166	0.00307655	0.0481955	0.0,0.053,0.091	0.15,0.154,0.231	-0.13	WT-TOE1
411918	ENSG00000203705.11	TATDN3	chr1	+	212804596	212804651	212807735	212807848	212804319	212804429	212812247	212812328	411918	0,1,1	13,18,20	3,2,6	17,11,20	138	166	0.000134618	0.00385418	0.0,0.063,0.057	0.175,0.179,0.265	-0.166	WT-TOE1
50444	ENSG00000065882.16	TBC1D1	chr4	+	38124961	38125131	38133083	38133257	38118032	38118192	38137134	38137544	50444	254209233	213168233	201263241	118119134	166	166	1.26857e-05	0.00318335	0.544,0.554,0.5	0.63,0.688,0.643	-0.121	C80S-TOE1
992055	ENSG00000108239.9	TBC1D12	chr10	+	94443327	94443423	94447634	94447670	94441895	94442019	94474667	94474783	992055	2,2,3	11,14,14	4,7,12	9,2,6	166	119	0.000219307	0.00575842	0.115,0.093,0.133	0.242,0.715,0.589	-0.402	WT-TOE1
992060	ENSG00000108239.9	TBC1D12	chr10	+	94443329	94443423	94447634	94447670	94441895	94442019	94474667	94474783	992060	1,2,0	11,14,14	0,7,8	9,2,6	166	119	0.000494662	0.011204	0.061,0.093,0.0	0.0,0.715,0.489	-0.35	WT-TOE1
992060	ENSG00000108239.9	TBC1D12	chr10	+	94443329	94443423	94447634	94447670	94441895	94442019	94474667	94474783	992060	2,0,0	12,8,17	1,6,3	3,9,10	166	119	8.5675e-05	0.0117447	0.107,0.0,0.0	0.193,0.323,0.177	-0.195	C80S-TOE1
992076	ENSG00000108239.9	TBC1D12	chr10	+	94444470	94444539	94447634	94447670	94441895	94442019	94474667	94474783	992076	0,0,0	19,12,12	3,0,5	13,12,15	152	119	0.000468542	0.0147627	0.0,0.0,0.0	0.153,0.0,0.207	-0.12	DE-TOE1
75021	ENSG00000107021.16	TBC1D13	chr9	+	128790734	128790775	128791379	128791441	128788333	128788407	128792491	128792574	75021	150,112,90	13,27,24	75,79,97	36,32,32	124	145	0.000187016	0.00504041	0.931,0.829,0.814	0.709,0.743,0.78	0.114	WT-TOE1
849625	ENSG00000107021.16	TBC1D13	chr9	+	128790734	128790775	128791379	128791453	128788333	128788407	128791593	128791693	849625	150,112,90	13,27,26	78,79,97	39,32,30	124	157	0.000379824	0.00904578	0.936,0.84,0.814	0.717,0.758,0.804	0.104	WT-TOE1
849629	ENSG00000107021.16	TBC1D13	chr9	+	128790734	128790775	128791379	128791658	128788333	128788407	128792491	128792574	849629	150,112,90	13,27,26	75,79,97	38,32,30	124	166	0.000333472	0.00813557	0.939,0.847,0.823	0.725,0.768,0.812	0.101	WT-TOE1
849630	ENSG00000107021.16	TBC1D13	chr9	+	128790734	128790775	128791379	128791782	128788333	128788407	128792491	128792574	849630	150,112,90	13,27,26	75,79,97	38,32,30	124	166	0.000333472	0.00813557	0.939,0.847,0.823	0.725,0.768,0.812	0.101	WT-TOE1
849665	ENSG00000107021.16	TBC1D13	chr9	+	128791379	128791441	128792491	128792666	128790734	128790775	128797054	128797214	849665	55,85,72	0,0,0	58,41,57	9,4,9	145	166	5.3953e-09	6.05314e-07	1.0,1.0,1.0	0.881,0.921,0.879	0.106	WT-TOE1
75021	ENSG00000107021.16	TBC1D13	chr9	+	128790734	128790775	128791379	128791441	128788333	128788407	128792491	128792574	75021	116,92,93	7,14,14	63,102,74	26,27,22	124	145	1.03175e-05	0.000718674	0.951,0.885,0.886	0.739,0.815,0.797	0.124	DE-TOE1
849625	ENSG00000107021.16	TBC1D13	chr9	+	128790734	128790775	128791379	128791453	128788333	128788407	128791593	128791693	849625	116,92,93	7,14,14	64,102,74	25,27,22	124	157	1.51041e-05	0.000973091	0.955,0.893,0.894	0.764,0.827,0.81	0.114	DE-TOE1
849629	ENSG00000107021.16	TBC1D13	chr9	+	128790734	128790775	128791379	128791658	128788333	128788407	128792491	128792574	849629	116,92,93	7,14,14	63,102,74	25,27,22	124	166	1.39682e-05	0.000912398	0.957,0.898,0.899	0.771,0.835,0.818	0.11	DE-TOE1
849630	ENSG00000107021.16	TBC1D13	chr9	+	128790734	128790775	128791379	128791782	128788333	128788407	128792491	128792574	849630	116,92,93	7,14,14	63,102,74	25,27,22	124	166	1.39682e-05	0.000912398	0.957,0.898,0.899	0.771,0.835,0.818	0.11	DE-TOE1
618748	ENSG00000132405.19	TBC1D14	chr4	+	7001156	7001251	7004843	7004924	6999182	6999202	7006631	7006726	618748	0,3,1	75,95,81	13,8,15	76,78,108	166	164	1.22583e-08	1.25343e-06	0.0,0.03,0.012	0.145,0.092,0.121	-0.105	WT-TOE1
618748	ENSG00000132405.19	TBC1D14	chr4	+	7001156	7001251	7004843	7004924	6999182	6999202	7006631	7006726	618748	0,0,0	45,77,99	7,8,7	67,72,58	166	164	2.68915e-08	4.83255e-06	0.0,0.0,0.0	0.094,0.099,0.107	-0.1	DE-TOE1
618750	ENSG00000132405.19	TBC1D14	chr4	+	7001156	7001251	7009876	7009948	6999182	6999202	7010652	7010777	618750	6,14,6	93100103	19,26,23	64,77,41	166	155	1.4284e-08	2.79048e-06	0.057,0.116,0.052	0.217,0.24,0.344	-0.192	DE-TOE1
618779	ENSG00000132405.19	TBC1D14	chr4	+	7006377	7006726	7009876	7009948	7004843	7004924	7010652	7010777	618779	12,5,5	93100103	21,13,21	64,77,41	166	155	9.34524e-07	0.000100419	0.108,0.045,0.043	0.235,0.136,0.324	-0.166	DE-TOE1
618782	ENSG00000132405.19	TBC1D14	chr4	+	7006646	7006726	7009876	7009948	7004843	7004924	7010652	7010777	618782	12,5,5	93100103	21,13,20	64,77,41	163	155	1.10009e-06	0.000114734	0.109,0.045,0.044	0.238,0.138,0.317	-0.165	DE-TOE1
618784	ENSG00000132405.19	TBC1D14	chr4	+	7006649	7006726	7009876	7009948	7004843	7004924	7010652	7010777	618784	12,5,5	93100103	21,13,17	64,77,41	160	155	1.94202e-06	0.000184672	0.111,0.046,0.045	0.241,0.141,0.287	-0.156	DE-TOE1
85682	ENSG00000121749.16	TBC1D15	chr12	+	71872928	71873003	71880468	71880607	71872069	71872168	71893221	71893324	85682	81,87,70	3,12,4	93,67,105	18,24,15	158	166	0.000251042	0.00643864	0.966,0.884,0.948	0.844,0.746,0.88	0.109	WT-TOE1
85686	ENSG00000121749.16	TBC1D15	chr12	+	71897846	71897941	71907021	71907138	71896387	71896780	71913825	71913926	85686	181147134	157150134	96126130	55,82,72	166	166	0.000417566	0.0354246	0.536,0.495,0.5	0.636,0.606,0.644	-0.118	C80S-TOE1
85679	ENSG00000121749.16	TBC1D15	chr12	+	71872069	71872168	71880468	71880607	71839758	71839811	71893221	71893324	85679	21,22,15	1,7,3	9,16,9	7,10,9	166	166	0.000519491	0.0159451	0.955,0.759,0.833	0.562,0.615,0.5	0.29	DE-TOE1
85684	ENSG00000121749.16	TBC1D15	chr12	+	71880468	71880607	71884810	71885021	71872069	71872168	71893221	71893324	85684	1,7,3	40,47,35	7,10,10	33,18,27	166	166	0.000282497	0.00993192	0.024,0.13,0.079	0.175,0.357,0.27	-0.19	DE-TOE1
85679	ENSG00000121749.16	TBC1D15	chr12	+	71872069	71872168	71880468	71880607	71839758	71839811	71893221	71893324	85679	22,21,24	1,2,2	15,23,24	14,5,10	166	166	3.7087e-05	0.00700473	0.957,0.913,0.923	0.517,0.821,0.706	0.25	DES-TOE1
85684	ENSG00000121749.16	TBC1D15	chr12	+	71880468	71880607	71884810	71885021	71872069	71872168	71893221	71893324	85684	1,2,3	28,29,41	14,7,13	42,50,34	166	166	6.4753e-05	0.0102095	0.034,0.065,0.068	0.25,0.123,0.277	-0.161	DES-TOE1
139797	ENSG00000104946.13	TBC1D17	chr19	+	49880278	49880402	49881253	49881475	49878497	49878572	49882241	49882400	139797	102124136	0,0,0	72,41,90	8,7,9	166	166	1.91982e-10	3.02505e-08	1.0,1.0,1.0	0.9,0.854,0.909	0.112	WT-TOE1
139798	ENSG00000104946.13	TBC1D17	chr19	+	49880278	49880444	49881253	49881475	49878497	49878572	49882241	49882400	139798	102124136	0,0,0	72,39,90	8,7,9	166	166	1.65022e-10	2.63684e-08	1.0,1.0,1.0	0.9,0.848,0.909	0.114	WT-TOE1
139808	ENSG00000104946.13	TBC1D17	chr19	+	49881253	49881475	49882119	49882152	49880278	49880402	49882241	49882400	139808	0,0,0	55,83,77	8,8,9	34,32,37	166	116	4.59721e-12	9.87735e-10	0.0,0.0,0.0	0.141,0.149,0.145	-0.145	WT-TOE1
139819	ENSG00000104946.13	TBC1D17	chr19	+	49881386	49881475	49882119	49882152	49880278	49880402	49882241	49882400	139819	0,0,0	55,83,77	8,7,9	34,32,37	166	116	1.4117e-11	2.79224e-09	0.0,0.0,0.0	0.141,0.133,0.145	-0.14	WT-TOE1
4142	ENSG00000104946.13	TBC1D17	chr19	+	49880278	49880402	49881267	49881475	49878497	49878572	49882040	49882152	4142	120116150	107115186	66,67,76	111148123	166	166	6.32067e-05	0.00950581	0.529,0.502,0.446	0.373,0.312,0.382	0.137	C80S-TOE1
139796	ENSG00000104946.13	TBC1D17	chr19	+	49880278	49880402	49881253	49881475	49878497	49878572	49882040	49882152	139796	120116150	107115186	66,67,76	111148123	166	166	6.32067e-05	0.00950581	0.529,0.502,0.446	0.373,0.312,0.382	0.137	C80S-TOE1
4143	ENSG00000104946.13	TBC1D17	chr19	+	49881267	49881475	49882040	49882152	49880278	49880402	49882241	49882400	4143	99110120	198265251	38,49,54	146176190	166	166	0.00019291	0.00734503	0.333,0.293,0.323	0.207,0.218,0.221	0.101	DE-TOE1
32709	ENSG00000109680.11	TBC1D19	chr4	+	26620612	26620688	26683674	26683749	26614407	26614453	26688344	26688348	32709	36,47,53	50,66,54	21,17,23	46,49,68	159	158	0.000179838	0.00488715	0.417,0.414,0.494	0.312,0.256,0.252	0.168	WT-TOE1
692301	ENSG00000054611.14	TBC1D22A	chr22	+	46974289	46974399	46997633	46997855	46912073	46912188	47111507	47111603	692301	55,43,64	10,10,0	38,42,37	22,15,11	166	166	0.000189308	0.00509066	0.846,0.811,1.0	0.633,0.737,0.771	0.172	WT-TOE1
692314	ENSG00000054611.14	TBC1D22A	chr22	+	46997633	46997855	47037070	47037198	46912073	46912188	47111507	47111603	692314	10,10,0	202231225	22,15,11	92,82,110	166	166	3.69253e-10	5.46713e-08	0.047,0.041,0.0	0.193,0.155,0.091	-0.117	WT-TOE1
692301	ENSG00000054611.14	TBC1D22A	chr22	+	46974289	46974399	46997633	46997855	46912073	46912188	47111507	47111603	692301	42,49,57	8,6,1	24,56,47	14,9,16	166	166	0.00116939	0.0301821	0.84,0.891,0.983	0.632,0.862,0.746	0.158	DE-TOE1
43967	ENSG00000036054.13	TBC1D23	chr3	+	100281741	100281847	100295086	100295211	100279439	100279760	100295301	100295348	43967	59,45,44	19,19,19	47,77,64	44,45,62	166	166	0.000644569	0.013869	0.756,0.703,0.698	0.516,0.631,0.508	0.167	WT-TOE1
547968	ENSG00000036054.13	TBC1D23	chr3	+	100279648	100279760	100290577	100290715	100260991	100261071	100295086	100295211	547968	12,11,9	0,0,0	8,12,17	5,3,5	166	166	2.78154e-07	2.00445e-05	1.0,1.0,1.0	0.615,0.8,0.773	0.271	WT-TOE1
751	ENSG00000068354.16	TBC1D25	chrX	+	48544868	48545023	48558896	48559024	48541332	48541442	48559157	48559346	751	87,70,86	104136114	39,32,41	136,96,107	166	166	1.86523e-05	0.00074614	0.455,0.34,0.43	0.223,0.25,0.277	0.158	WT-TOE1
97695	ENSG00000068354.16	TBC1D25	chrX	+	48544868	48545023	48558896	48559026	48541332	48541442	48559157	48559346	97695	87,70,86	18,22,29	39,32,41	27,25,28	166	166	1.82995e-05	0.000734856	0.829,0.761,0.748	0.591,0.561,0.594	0.197	WT-TOE1
55981	ENSG00000156787.17	TBC1D31	chr8	+	123126055	123126189	123126507	123126687	123109473	123109620	123128280	123128513	55981	1,2,3	27,32,26	14,5,8	35,28,48	166	166	0.00112973	0.0218175	0.036,0.059,0.103	0.286,0.152,0.143	-0.128	WT-TOE1
24074	ENSG00000131374.14	TBC1D5	chr3	-	17428449	17428519	17508473	17508605	17406417	17406526	17622647	17622765	24074	21,29,32	84,79,88	58,50,58	93,83,107	166	153	0.000779948	0.0162331	0.187,0.253,0.251	0.365,0.357,0.333	-0.121	WT-TOE1
340212	ENSG00000131374.14	TBC1D5	chr3	-	17428449	17428516	17508473	17508544	17406417	17406526	17623848	17623916	340212	12,15,21	83,79,87	45,33,35	92,80,105	154	150	0.000167614	0.00461353	0.123,0.156,0.19	0.323,0.287,0.245	-0.129	WT-TOE1
340213	ENSG00000131374.14	TBC1D5	chr3	-	17428449	17428516	17508473	17508601	17406417	17406526	17623848	17623916	340213	15,21,24	83,79,87	53,38,47	92,80,105	166	150	0.000107052	0.00320323	0.14,0.194,0.2	0.342,0.3,0.288	-0.132	WT-TOE1
340226	ENSG00000131374.14	TBC1D5	chr3	-	17428449	17428519	17508473	17508531	17406417	17406526	17562018	17562142	340226	12,14,19	84,79,88	40,31,28	93,82,107	141	153	0.00134659	0.0251603	0.134,0.161,0.19	0.318,0.291,0.221	-0.115	WT-TOE1
340227	ENSG00000131374.14	TBC1D5	chr3	-	17428449	17428519	17508473	17508601	17406417	17406526	17562018	17562142	340227	15,20,23	84,79,88	53,38,47	93,82,107	166	153	6.81886e-05	0.00220527	0.141,0.189,0.194	0.344,0.299,0.288	-0.136	WT-TOE1
340228	ENSG00000131374.14	TBC1D5	chr3	-	17428449	17428519	17508473	17508601	17406417	17406526	17622647	17622765	340228	17,20,27	84,79,88	54,38,47	93,83,107	166	153	0.000393699	0.00931731	0.157,0.189,0.22	0.349,0.297,0.288	-0.123	WT-TOE1
340230	ENSG00000131374.14	TBC1D5	chr3	-	17428449	17428519	17508473	17508601	17406417	17406526	17662989	17663110	340230	15,20,23	84,79,88	53,38,47	93,82,107	166	153	6.81886e-05	0.00220527	0.141,0.189,0.194	0.344,0.299,0.288	-0.136	WT-TOE1
24076	ENSG00000131374.14	TBC1D5	chr3	-	17428449	17428519	17622647	17622765	17406417	17406526	17623848	17623913	24076	41,40,43	136,86,137	13,26,12	87,107,94	166	153	0.000499934	0.0398508	0.217,0.3,0.224	0.121,0.183,0.105	0.111	C80S-TOE1
24081	ENSG00000131374.14	TBC1D5	chr3	-	17508473	17508605	17622647	17622765	17406417	17406526	17623848	17623913	24081	41,40,43	130103116	13,26,12	104141100	166	166	3.74802e-06	0.0013318	0.24,0.28,0.27	0.111,0.156,0.107	0.139	C80S-TOE1
340332	ENSG00000131374.14	TBC1D5	chr3	-	17508516	17508605	17622647	17622765	17428449	17428519	17623848	17623913	340332	40,41,43	106,85,95	13,26,12	78,111,76	166	166	2.63444e-05	0.00525737	0.274,0.325,0.312	0.143,0.19,0.136	0.147	C80S-TOE1
24073	ENSG00000131374.14	TBC1D5	chr3	-	17406417	17406526	17428449	17428519	17404871	17404961	17508473	17508605	24073	71,66,78	108,117,98	42,50,35	89117109	153	166	0.00174673	0.0410177	0.416,0.38,0.463	0.339,0.317,0.258	0.115	DE-TOE1
340182	ENSG00000131374.14	TBC1D5	chr3	-	17383912	17383940	17383981	17384015	17376524	17376613	17403180	17403248	340182	67,70,66	49,56,51	48,44,33	61,66,52	117	111	0.000365697	0.0121449	0.565,0.543,0.551	0.427,0.387,0.376	0.156	DE-TOE1
340212	ENSG00000131374.14	TBC1D5	chr3	-	17428449	17428516	17508473	17508544	17406417	17406526	17623848	17623916	340212	20,18,15	101121118	14,27,19	59,75,55	154	150	0.0016968	0.0401591	0.162,0.127,0.11	0.188,0.26,0.252	-0.1	DE-TOE1
340613	ENSG00000131374.14	TBC1D5	chr3	-	17623848	17623918	17729581	17729629	17622647	17622765	17742480	17742748	340613	7,2,2	20,26,29	0,0,0	8,20,30	131	153	2.05021e-05	0.00123962	0.29,0.082,0.075	0.0,0.0,0.0	0.149	DE-TOE1
491993	ENSG00000204634.13	TBC1D8	chr2	-	101033543	101033758	101035917	101035965	101032267	101032385	101037531	101037708	491993	0,0,1	26,22,12	2,2,8	16,8,13	131	166	2.21675e-06	0.000122148	0.0,0.0,0.096	0.137,0.241,0.438	-0.24	WT-TOE1
491998	ENSG00000204634.13	TBC1D8	chr2	-	101035790	101035965	101036017	101036168	101033543	101033758	101037531	101037708	491998	31,26,48	0,1,1	26,15,32	6,5,10	166	166	1.57753e-08	1.56614e-06	1.0,0.963,0.98	0.812,0.75,0.762	0.206	WT-TOE1
492000	ENSG00000204634.13	TBC1D8	chr2	-	101035790	101035965	101036104	101036168	101033543	101033758	101037531	101037708	492000	12,16,20	0,1,1	12,12,22	6,5,10	147	166	2.17264e-07	1.61501e-05	1.0,0.948,0.958	0.693,0.73,0.713	0.257	WT-TOE1
492002	ENSG00000204634.13	TBC1D8	chr2	-	101035801	101035965	101036017	101036163	101033543	101033758	101037531	101037708	492002	19,10,26	0,1,4	12,2,10	12,6,10	166	166	5.31269e-08	4.6435e-06	1.0,0.909,0.867	0.5,0.25,0.5	0.509	WT-TOE1
492003	ENSG00000204634.13	TBC1D8	chr2	-	101035801	101035965	101036017	101036168	101033543	101033758	101037531	101037708	492003	31,26,48	0,1,4	26,15,32	12,6,10	166	166	1.44862e-07	1.13161e-05	1.0,0.963,0.923	0.684,0.714,0.762	0.242	WT-TOE1
492005	ENSG00000204634.13	TBC1D8	chr2	-	101035801	101035965	101036104	101036168	101033543	101033758	101037531	101037708	492005	12,16,20	0,1,4	12,12,22	12,6,10	147	166	3.38823e-05	0.00123063	1.0,0.948,0.85	0.53,0.693,0.713	0.287	WT-TOE1
37951	ENSG00000204634.13	TBC1D8	chr2	-	101036017	101036168	101037531	101037708	101033543	101033758	101038460	101038655	37951	28,20,23	17,12,15	30,33,30	10,8,4	166	166	0.00153958	0.0373411	0.622,0.625,0.605	0.75,0.805,0.882	-0.195	DE-TOE1
427	ENSG00000133138.20	TBC1D8B	chrX	+	106827169	106827337	106839307	106839457	106826029	106826237	106840047	106840198	427	11,12,12	20,21,26	15,22,25	6,10,21	166	166	0.000146643	0.0172013	0.355,0.364,0.316	0.714,0.688,0.543	-0.303	C80S-TOE1
564180	ENSG00000197226.13	TBC1D9B	chr5	-	179866419	179866584	179867197	179867495	179865837	179865888	179867777	179867849	564180	14,21,15	3,0,0	7,8,11	3,3,3	166	166	0.00085088	0.0173921	0.824,1.0,1.0	0.7,0.727,0.786	0.204	WT-TOE1
564184	ENSG00000197226.13	TBC1D9B	chr5	-	179866419	179866584	179867258	179867495	179865837	179865888	179867777	179867849	564184	14,21,15	3,0,0	7,8,11	3,3,3	166	166	0.00085088	0.0173921	0.824,1.0,1.0	0.7,0.727,0.786	0.204	WT-TOE1
564188	ENSG00000197226.13	TBC1D9B	chr5	-	179866419	179866584	179867265	179867495	179865837	179865888	179867777	179867849	564188	14,21,15	3,0,0	7,8,11	3,3,3	166	166	0.00085088	0.0173921	0.824,1.0,1.0	0.7,0.727,0.786	0.204	WT-TOE1
564190	ENSG00000197226.13	TBC1D9B	chr5	-	179866419	179866584	179867442	179867495	179865837	179865888	179867777	179867849	564190	11,20,15	3,0,0	7,7,10	3,3,3	136	166	0.00104731	0.0205583	0.817,1.0,1.0	0.74,0.74,0.803	0.178	WT-TOE1
564192	ENSG00000197226.13	TBC1D9B	chr5	-	179866419	179866584	179867444	179867495	179865837	179865888	179867777	179867849	564192	34,36,36	3,0,0	20,15,16	3,3,3	134	166	0.00104346	0.0204985	0.934,1.0,1.0	0.892,0.861,0.869	0.104	WT-TOE1
564200	ENSG00000197226.13	TBC1D9B	chr5	-	179866419	179866605	179867197	179867495	179865837	179865888	179867777	179867849	564200	14,21,15	3,0,0	7,8,11	3,3,3	166	166	0.00085088	0.0173921	0.824,1.0,1.0	0.7,0.727,0.786	0.204	WT-TOE1
564204	ENSG00000197226.13	TBC1D9B	chr5	-	179866419	179866605	179867258	179867495	179865837	179865888	179867777	179867849	564204	14,21,15	3,0,0	7,8,11	3,3,3	166	166	0.00085088	0.0173921	0.824,1.0,1.0	0.7,0.727,0.786	0.204	WT-TOE1
564208	ENSG00000197226.13	TBC1D9B	chr5	-	179866419	179866605	179867265	179867495	179865837	179865888	179867777	179867849	564208	14,21,15	3,0,0	7,8,11	3,3,3	166	166	0.00085088	0.0173921	0.824,1.0,1.0	0.7,0.727,0.786	0.204	WT-TOE1
564210	ENSG00000197226.13	TBC1D9B	chr5	-	179866419	179866605	179867442	179867495	179865837	179865888	179867777	179867849	564210	11,20,15	3,0,0	7,7,10	3,3,3	136	166	0.00104731	0.0205583	0.817,1.0,1.0	0.74,0.74,0.803	0.178	WT-TOE1
564212	ENSG00000197226.13	TBC1D9B	chr5	-	179866419	179866605	179867444	179867495	179865837	179865888	179867777	179867849	564212	34,36,36	3,0,0	20,15,16	3,3,3	134	166	0.00104346	0.0204985	0.934,1.0,1.0	0.892,0.861,0.869	0.104	WT-TOE1
564234	ENSG00000197226.13	TBC1D9B	chr5	-	179867175	179867379	179867442	179867495	179865837	179865888	179867777	179867849	564234	11,20,15	6,3,2	7,7,10	7,13,9	136	166	0.000237549	0.00614811	0.691,0.891,0.902	0.55,0.397,0.576	0.32	WT-TOE1
564235	ENSG00000197226.13	TBC1D9B	chr5	-	179867175	179867379	179867444	179867477	179865837	179865888	179867777	179867849	564235	15,7,6	6,3,2	8,3,5	7,13,9	116	166	0.00164912	0.0295506	0.782,0.77,0.811	0.621,0.248,0.443	0.35	WT-TOE1
564236	ENSG00000197226.13	TBC1D9B	chr5	-	179867175	179867379	179867444	179867495	179865837	179865888	179867777	179867849	564236	34,36,36	6,3,2	20,15,16	7,13,9	134	166	9.53895e-06	0.000423506	0.875,0.937,0.957	0.78,0.588,0.688	0.238	WT-TOE1
564240	ENSG00000197226.13	TBC1D9B	chr5	-	179867175	179867383	179867444	179867495	179865837	179865888	179867777	179867849	564240	34,36,36	15,5,5	20,15,16	7,19,15	134	166	0.00160949	0.0290034	0.737,0.899,0.899	0.78,0.494,0.569	0.231	WT-TOE1
564459	ENSG00000197226.13	TBC1D9B	chr5	-	179879357	179879789	179888102	179888192	179879046	179879197	179891378	179891586	564459	8,12,10	0,1,0	10,7,9	2,2,4	166	166	0.000127275	0.015557	1.0,0.923,1.0	0.833,0.778,0.692	0.207	C80S-TOE1
564240	ENSG00000197226.13	TBC1D9B	chr5	-	179867175	179867383	179867444	179867495	179865837	179865888	179867777	179867849	564240	42,44,41	12,8,3	15,29,27	13,22,9	134	166	0.000253273	0.0266678	0.813,0.872,0.944	0.588,0.62,0.788	0.211	DES-TOE1
25685	ENSG00000113838.13	TBCCD1	chr3	-	186551128	186551279	186556408	186556775	186546066	186546955	186558416	186558572	25685	73,87,102	64,88,80	127111136	68,56,91	166	166	0.00314669	0.0490347	0.533,0.497,0.56	0.651,0.665,0.599	-0.108	WT-TOE1
7379	ENSG00000141556.22	TBCD	chr17	+	82814839	82814934	82870223	82870380	82809707	82809782	82905935	82906053	7379	35,33,56	0,0,0	12,13,14	4,4,1	166	166	8.33159e-06	0.000602183	1.0,1.0,1.0	0.75,0.765,0.933	0.184	DE-TOE1
7380	ENSG00000141556.22	TBCD	chr17	+	82870223	82870380	82900650	82900731	82809707	82809782	82903404	82903478	7380	0,0,0	52,60,55	4,5,1	21,27,17	166	164	1.40758e-05	0.000918508	0.0,0.0,0.0	0.158,0.155,0.055	-0.123	DE-TOE1
172618	ENSG00000141556.22	TBCD	chr17	+	82763964	82764062	82766304	82766368	82756164	82756215	82768419	82768566	172618	74,73,65	58,81,74	39,31,24	62,53,50	166	147	0.00222228	0.0491991	0.53,0.444,0.438	0.358,0.341,0.298	0.138	DE-TOE1
41080	ENSG00000284770.2	TBCE	chr1	+	235434203	235434280	235437321	235437474	235429110	235430804	235438768	235438922	41080	80,86,112	38,43,42	58,60,57	43,49,58	160	166	0.000162974	0.0184691	0.686,0.675,0.735	0.583,0.56,0.505	0.149	C80S-TOE1
40892	ENSG00000154114.13	TBCEL	chr11	+	121053629	121053732	121055051	121055308	121047527	121047667	121057507	121057614	40892	28,36,31	3,12,6	28,18,25	18,13,20	166	166	9.63458e-05	0.00293744	0.903,0.75,0.838	0.609,0.581,0.556	0.248	WT-TOE1
40898	ENSG00000154114.13	TBCEL	chr11	+	121055051	121055308	121059968	121060085	121053550	121053732	121086777	121087096	40898	80109119	64,86,71	100,91,123	54,40,45	166	166	0.00214891	0.0363893	0.556,0.559,0.626	0.649,0.695,0.732	-0.112	WT-TOE1
40903	ENSG00000154114.13	TBCEL	chr11	+	121058344	121058471	121059968	121060085	121054747	121055308	121086777	121087182	40903	46,77,65	64,87,71	65,53,76	54,40,43	166	166	0.00290609	0.0460154	0.418,0.47,0.478	0.546,0.57,0.639	-0.13	WT-TOE1
521332	ENSG00000154114.13	TBCEL	chr11	+	121053629	121053732	121054861	121055308	121047527	121047667	121057507	121057614	521332	28,36,31	3,1,0	28,18,25	7,4,7	166	166	4.04446e-05	0.00142621	0.903,0.973,1.0	0.8,0.818,0.781	0.159	WT-TOE1
521333	ENSG00000154114.13	TBCEL	chr11	+	121053629	121053732	121055127	121055308	121047527	121047667	121057507	121057614	521333	28,36,31	3,1,0	28,18,25	7,4,6	166	166	8.0172e-05	0.00252279	0.903,0.973,1.0	0.8,0.818,0.806	0.151	WT-TOE1
521343	ENSG00000154114.13	TBCEL	chr11	+	121053629	121053732	121054861	121055308	121047527	121047667	121086777	121086849	521343	30,36,30	1,3,0	29,18,26	6,3,9	166	166	5.72713e-05	0.00190729	0.968,0.923,1.0	0.829,0.857,0.743	0.154	WT-TOE1
521344	ENSG00000154114.13	TBCEL	chr11	+	121053629	121053732	121055127	121055308	121047527	121047667	121086777	121086849	521344	30,36,30	1,3,0	29,18,26	6,3,8	166	166	9.68582e-05	0.00295048	0.968,0.923,1.0	0.829,0.857,0.765	0.147	WT-TOE1
521357	ENSG00000154114.13	TBCEL	chr11	+	121053629	121053849	121054861	121055308	121047527	121047667	121086777	121090776	521357	28,36,29	1,3,0	28,18,25	6,3,9	166	166	6.17524e-05	0.00203021	0.966,0.923,1.0	0.824,0.857,0.735	0.158	WT-TOE1
521358	ENSG00000154114.13	TBCEL	chr11	+	121053629	121053849	121055127	121055308	121047527	121047667	121086777	121090776	521358	28,36,29	1,3,0	28,18,25	6,3,8	166	166	0.000105403	0.00316321	0.966,0.923,1.0	0.824,0.857,0.758	0.15	WT-TOE1
521409	ENSG00000154114.13	TBCEL	chr11	+	121058344	121058460	121059968	121060085	121055051	121055308	121086777	121090776	521409	46,77,65	64,87,71	65,53,76	54,40,43	166	166	0.00290609	0.0460154	0.418,0.47,0.478	0.546,0.57,0.639	-0.13	WT-TOE1
521282	ENSG00000154114.13	TBCEL	chr11	+	121036223	121036612	121045336	121045542	121024143	121024291	121045673	121045823	521282	11,19,15	0,0,0	15,15,11	4,6,0	166	166	1.20475e-05	0.00319554	1.0,1.0,1.0	0.789,0.714,1.0	0.166	DES-TOE1
521286	ENSG00000154114.13	TBCEL	chr11	+	121036521	121036612	121045336	121045542	121024143	121024291	121045673	121045823	521286	11,19,15	0,0,0	15,15,11	4,6,0	166	166	1.20475e-05	0.00319554	1.0,1.0,1.0	0.789,0.714,1.0	0.166	DES-TOE1
521290	ENSG00000154114.13	TBCEL	chr11	+	121036529	121036612	121045336	121045542	121024143	121024291	121045673	121045823	521290	11,19,15	0,0,0	15,15,11	4,6,0	166	166	1.20475e-05	0.00319554	1.0,1.0,1.0	0.789,0.714,1.0	0.166	DES-TOE1
521294	ENSG00000154114.13	TBCEL	chr11	+	121036533	121036612	121045336	121045542	121024143	121024291	121045673	121045823	521294	9,18,13	0,0,0	15,15,11	4,6,0	162	166	1.50818e-05	0.00373727	1.0,1.0,1.0	0.793,0.719,1.0	0.163	DES-TOE1
521392	ENSG00000154114.13	TBCEL	chr11	+	121055127	121055308	121058344	121058460	121053629	121053732	121086777	121090776	521392	1,0,3	6,7,15	3,5,10	7,6,2	166	166	0.000281862	0.0288018	0.143,0.0,0.167	0.3,0.455,0.833	-0.426	DES-TOE1
800979	ENSG00000285509.1	TBCEL-TECTA	chr11	+	121036504	121036612	121045336	121045542	121024124	121024291	121045673	121045823	800979	22,27,17	0,0,0	24,17,15	4,6,0	166	166	2.46574e-05	0.00530558	1.0,1.0,1.0	0.857,0.739,1.0	0.135	DES-TOE1
26187	ENSG00000177565.18	TBL1XR1	chr3	-	177046128	177046189	177064919	177065022	177038312	177038434	177098465	177098493	26187	205236214	195275238	193163221	312284383	166	144	4.20934e-05	0.00147646	0.477,0.427,0.438	0.349,0.332,0.334	0.109	WT-TOE1
26188	ENSG00000177565.18	TBL1XR1	chr3	-	177047299	177047397	177098465	177098541	177046128	177046189	177197120	177197227	26188	153199140	342473408	121112136	494500605	159	166	9.65742e-07	5.94037e-05	0.318,0.305,0.264	0.204,0.19,0.19	0.101	WT-TOE1
364942	ENSG00000177565.18	TBL1XR1	chr3	-	177053787	177053918	177098443	177098541	177051700	177051726	177131362	177131449	364942	12,29,13	0,0,0	8,10,8	0,4,4	166	166	3.22494e-05	0.00118019	1.0,1.0,1.0	1.0,0.714,0.667	0.206	WT-TOE1
364988	ENSG00000177565.18	TBL1XR1	chr3	-	177064915	177065022	177098443	177098541	177053877	177053918	177160870	177160988	364988	44,47,34	2,0,2	8,15,13	2,2,10	166	166	1.22733e-05	0.000524629	0.957,1.0,0.944	0.8,0.882,0.565	0.218	WT-TOE1
365807	ENSG00000177565.18	TBL1XR1	chr3	-	177160870	177160968	177196339	177196412	177098465	177098541	177197120	177197482	365807	12,11,7	49,51,35	14,19,10	8,21,20	156	166	0.000108898	0.00467088	0.207,0.187,0.175	0.651,0.491,0.347	-0.307	DE-TOE1
365818	ENSG00000177565.18	TBL1XR1	chr3	-	177160870	177160992	177196339	177196412	177098465	177098541	177197120	177197482	365818	12,11,7	50,53,36	14,19,10	8,23,20	156	166	0.000117103	0.00494385	0.203,0.181,0.171	0.651,0.468,0.347	-0.304	DE-TOE1
365831	ENSG00000177565.18	TBL1XR1	chr3	-	177160870	177161016	177196339	177196412	177098465	177098541	177197120	177197482	365831	12,11,7	49,51,35	14,19,10	8,21,20	156	166	0.000108898	0.00467088	0.207,0.187,0.175	0.651,0.491,0.347	-0.307	DE-TOE1
365173	ENSG00000177565.18	TBL1XR1	chr3	-	177080380	177080421	177098465	177098529	177079886	177079945	177197120	177197482	365173	17,15,28	0,1,0	17,16,33	3,2,4	147	124	0.000311496	0.0309622	1.0,0.927,1.0	0.827,0.871,0.874	0.118	DES-TOE1
801810	ENSG00000112592.14	TBP	chr6	+	170569616	170569779	170571492	170571504	170566917	170567009	170572185	170572832	801810	3,0,0	7,12,12	7,9,8	14,15,9	166	95	2.19566e-05	0.000857796	0.197,0.0,0.0	0.222,0.256,0.337	-0.206	WT-TOE1
801815	ENSG00000112592.14	TBP	chr6	+	170569621	170569779	170571492	170571504	170566917	170567009	170572185	170572832	801815	0,0,0	7,12,12	7,6,8	14,15,9	166	95	2.3398e-08	2.22994e-06	0.0,0.0,0.0	0.222,0.186,0.337	-0.248	WT-TOE1
70521	ENSG00000112592.14	TBP	chr6	+	170569611	170569779	170571409	170571504	170566917	170567009	170572185	170572859	70521	38,47,45	119135125	70,79,76	136,140,98	166	166	0.000399357	0.0130316	0.242,0.258,0.265	0.34,0.361,0.437	-0.124	DE-TOE1
801810	ENSG00000112592.14	TBP	chr6	+	170569616	170569779	170571492	170571504	170566917	170567009	170572185	170572832	801810	1,0,0	14,17,16	17,8,12	16,17,14	166	95	3.29475e-11	1.26168e-08	0.039,0.0,0.0	0.378,0.212,0.329	-0.293	DE-TOE1
801815	ENSG00000112592.14	TBP	chr6	+	170569621	170569779	170571492	170571504	170566917	170567009	170572185	170572832	801815	1,0,0	14,17,16	17,8,12	16,17,14	166	95	3.29475e-11	1.26168e-08	0.039,0.0,0.0	0.378,0.212,0.329	-0.293	DE-TOE1
64911	ENSG00000136270.14	TBRG4	chr7	-	45101824	45102070	45103332	45103443	45101502	45101614	45105440	45105764	64911	76,71,53	274215237	135102145	338196281	166	166	2.75445e-05	0.0010335	0.217,0.248,0.183	0.285,0.342,0.34	-0.106	WT-TOE1
750720	ENSG00000136270.14	TBRG4	chr7	-	45101852	45102070	45102346	45102584	45101599	45101614	45103332	45103443	750720	0,0,0	8,15,13	10,0,5	17,15,23	166	166	4.5256e-06	0.000223782	0.0,0.0,0.0	0.37,0.0,0.179	-0.183	WT-TOE1
750722	ENSG00000136270.14	TBRG4	chr7	-	45101852	45102070	45102491	45102584	45101599	45101614	45103332	45103443	750722	0,0,0	8,15,13	10,0,5	17,15,23	166	166	4.5256e-06	0.000223782	0.0,0.0,0.0	0.37,0.0,0.179	-0.183	WT-TOE1
750724	ENSG00000136270.14	TBRG4	chr7	-	45101852	45102346	45102346	45102584	45101599	45101614	45103332	45103443	750724	0,0,0	7,15,13	10,0,5	17,14,18	166	166	2.69329e-06	0.000144144	0.0,0.0,0.0	0.37,0.0,0.217	-0.196	WT-TOE1
750726	ENSG00000136270.14	TBRG4	chr7	-	45101852	45102346	45102491	45102584	45101599	45101614	45103332	45103443	750726	0,0,0	7,15,13	10,0,5	17,14,18	166	166	2.69329e-06	0.000144144	0.0,0.0,0.0	0.37,0.0,0.217	-0.196	WT-TOE1
64911	ENSG00000136270.14	TBRG4	chr7	-	45101824	45102070	45103332	45103443	45101502	45101614	45105440	45105764	64911	35,49,40	167170222	60,64,65	160179130	166	166	8.95553e-05	0.00400467	0.173,0.224,0.153	0.273,0.263,0.333	-0.106	DE-TOE1
79333	ENSG00000112837.17	TBX18	chr6	-	84744260	84744325	84747919	84748087	84738496	84738591	84756697	84756869	79333	20,19,29	9,14,10	22,37,25	2,7,1	166	148	0.000138403	0.0165258	0.665,0.548,0.721	0.907,0.825,0.957	-0.252	C80S-TOE1
73202	ENSG00000187735.14	TCEA1	chr8	-	53999944	54000050	54010429	54010492	53988113	53988259	54022062	54022448	73202	134134125	22,24,17	135125121	38,52,64	146	166	1.26794e-06	7.55182e-05	0.874,0.864,0.893	0.802,0.732,0.683	0.138	WT-TOE1
73202	ENSG00000187735.14	TCEA1	chr8	-	53999944	54000050	54010429	54010492	53988113	53988259	54022062	54022448	73202	106,99,101	17,11,21	98,99,126	29,56,29	146	166	0.000602392	0.0179027	0.876,0.911,0.845	0.793,0.668,0.832	0.113	DE-TOE1
64033	ENSG00000171703.17	TCEA2	chr20	+	64069360	64069491	64069764	64070635	64068046	64068134	64071869	64071941	64033	243254299	362378425	210246244	195201230	166	166	5.32646e-06	0.00173445	0.402,0.402,0.413	0.519,0.55,0.515	-0.122	C80S-TOE1
64034	ENSG00000171703.17	TCEA2	chr20	+	64069764	64070635	64071869	64071941	64069360	64069491	64072171	64072346	64034	114164158	252333260	35,53,42	121176163	166	155	1.28731e-05	0.000857101	0.297,0.315,0.362	0.213,0.219,0.194	0.116	DE-TOE1
617177	ENSG00000113649.13	TCERG1	chr5	+	146481149	146481200	146482563	146482808	146480027	146480094	146483539	146483629	617177	24,36,32	6,6,8	30,40,55	0,1,3	134	166	7.71574e-06	0.00222628	0.832,0.881,0.832	1.0,0.98,0.958	-0.131	C80S-TOE1
617180	ENSG00000113649.13	TCERG1	chr5	+	146481149	146481200	146482591	146482808	146480027	146480094	146483539	146483629	617180	24,36,32	64,67,82	30,40,55	37,46,66	134	166	0.000557033	0.042846	0.317,0.4,0.326	0.501,0.519,0.508	-0.162	C80S-TOE1
617180	ENSG00000113649.13	TCERG1	chr5	+	146481149	146481200	146482591	146482808	146480027	146480094	146483539	146483629	617180	17,16,10	50,58,55	54,32,65	60,26,60	134	166	4.17692e-10	9.14779e-07	0.296,0.255,0.184	0.527,0.604,0.573	-0.323	DES-TOE1
617181	ENSG00000113649.13	TCERG1	chr5	+	146481149	146481200	146482591	146483028	146480027	146480094	146483539	146483629	617181	17,16,10	48,57,50	54,32,65	50,26,51	134	166	3.65993e-11	1.20233e-07	0.305,0.258,0.199	0.572,0.604,0.612	-0.342	DES-TOE1
617182	ENSG00000113649.13	TCERG1	chr5	+	146481149	146481200	146482591	146483033	146480027	146480094	146483539	146483629	617182	17,16,10	48,57,50	54,32,65	49,26,51	134	166	2.94311e-11	1.02855e-07	0.305,0.258,0.199	0.577,0.604,0.612	-0.344	DES-TOE1
72470	ENSG00000141002.20	TCF25	chr16	+	89883350	89883512	89884581	89884656	89873569	89873859	89885847	89885966	72470	160179140	167242220	99,60,80	157151170	166	158	0.00285759	0.0454006	0.477,0.413,0.377	0.375,0.274,0.309	0.103	WT-TOE1
72473	ENSG00000141002.20	TCF25	chr16	+	89885847	89885966	89887651	89887717	89884581	89884656	89892192	89892275	72473	195276267	214220221	195171218	132,79,130	166	149	0.00065894	0.0141148	0.45,0.53,0.52	0.57,0.66,0.601	-0.11	WT-TOE1
72492	ENSG00000141002.20	TCF25	chr16	+	89911079	89911250	89912494	89912645	89910590	89910663	89913231	89913627	72492	45,45,42	28,36,25	20,26,32	3,3,8	166	166	4.57959e-06	0.000225743	0.616,0.556,0.627	0.87,0.897,0.8	-0.256	WT-TOE1
823638	ENSG00000141002.20	TCF25	chr16	+	89903948	89904205	89904779	89905096	89900634	89900794	89906193	89906284	823638	2,0,3	196229177	15,12,20	136,70,102	166	166	1.11022e-16	4.85624e-14	0.01,0.0,0.017	0.099,0.146,0.164	-0.127	WT-TOE1
823640	ENSG00000141002.20	TCF25	chr16	+	89903948	89904205	89904825	89905096	89900634	89900794	89906193	89906284	823640	2,0,3	197229176	15,12,20	136,70,102	166	166	1.11022e-16	4.85624e-14	0.01,0.0,0.017	0.099,0.146,0.164	-0.127	WT-TOE1
823642	ENSG00000141002.20	TCF25	chr16	+	89903948	89904205	89904918	89905096	89900634	89900794	89906193	89906284	823642	2,0,3	196229176	15,12,20	136,70,102	166	166	1.11022e-16	4.85624e-14	0.01,0.0,0.017	0.099,0.146,0.164	-0.127	WT-TOE1
823644	ENSG00000141002.20	TCF25	chr16	+	89903948	89904205	89904937	89905096	89900634	89900794	89906193	89906284	823644	2,0,3	198229176	15,12,20	136,70,104	166	166	1.11022e-16	4.85624e-14	0.01,0.0,0.017	0.099,0.146,0.161	-0.126	WT-TOE1
823646	ENSG00000141002.20	TCF25	chr16	+	89903948	89904205	89904959	89905096	89900634	89900794	89906193	89906284	823646	2,0,3	196229176	15,12,20	136,70,102	166	166	1.11022e-16	4.85624e-14	0.01,0.0,0.017	0.099,0.146,0.164	-0.127	WT-TOE1
823655	ENSG00000141002.20	TCF25	chr16	+	89904063	89904205	89904779	89905096	89900634	89900794	89906193	89906284	823655	2,0,3	196229177	15,12,20	136,70,102	166	166	1.11022e-16	4.85624e-14	0.01,0.0,0.017	0.099,0.146,0.164	-0.127	WT-TOE1
823657	ENSG00000141002.20	TCF25	chr16	+	89904063	89904205	89904825	89905096	89900634	89900794	89906193	89906284	823657	2,0,3	197229176	15,12,20	136,70,102	166	166	1.11022e-16	4.85624e-14	0.01,0.0,0.017	0.099,0.146,0.164	-0.127	WT-TOE1
823659	ENSG00000141002.20	TCF25	chr16	+	89904063	89904205	89904918	89905096	89900634	89900794	89906193	89906284	823659	2,0,3	196229176	15,12,20	136,70,102	166	166	1.11022e-16	4.85624e-14	0.01,0.0,0.017	0.099,0.146,0.164	-0.127	WT-TOE1
823661	ENSG00000141002.20	TCF25	chr16	+	89904063	89904205	89904937	89905096	89900634	89900794	89906193	89906284	823661	2,0,3	198229176	15,12,20	136,70,104	166	166	1.11022e-16	4.85624e-14	0.01,0.0,0.017	0.099,0.146,0.161	-0.126	WT-TOE1
823663	ENSG00000141002.20	TCF25	chr16	+	89904063	89904205	89904959	89905096	89900634	89900794	89906193	89906284	823663	2,0,3	196229176	15,12,20	136,70,102	166	166	1.11022e-16	4.85624e-14	0.01,0.0,0.017	0.099,0.146,0.164	-0.127	WT-TOE1
823672	ENSG00000141002.20	TCF25	chr16	+	89904086	89904205	89904779	89905096	89900634	89900794	89906193	89906284	823672	2,0,3	196229177	15,12,20	136,70,102	166	166	1.11022e-16	4.85624e-14	0.01,0.0,0.017	0.099,0.146,0.164	-0.127	WT-TOE1
823674	ENSG00000141002.20	TCF25	chr16	+	89904086	89904205	89904825	89905096	89900634	89900794	89906193	89906284	823674	2,0,3	197229176	15,12,20	136,70,102	166	166	1.11022e-16	4.85624e-14	0.01,0.0,0.017	0.099,0.146,0.164	-0.127	WT-TOE1
823676	ENSG00000141002.20	TCF25	chr16	+	89904086	89904205	89904918	89905096	89900634	89900794	89906193	89906284	823676	2,0,3	196229176	15,12,20	136,70,102	166	166	1.11022e-16	4.85624e-14	0.01,0.0,0.017	0.099,0.146,0.164	-0.127	WT-TOE1
823678	ENSG00000141002.20	TCF25	chr16	+	89904086	89904205	89904937	89905096	89900634	89900794	89906193	89906284	823678	2,0,3	198229176	15,12,20	136,70,104	166	166	1.11022e-16	4.85624e-14	0.01,0.0,0.017	0.099,0.146,0.161	-0.126	WT-TOE1
823680	ENSG00000141002.20	TCF25	chr16	+	89904086	89904205	89904959	89905096	89900634	89900794	89906193	89906284	823680	2,0,3	196229176	15,12,20	136,70,102	166	166	1.11022e-16	4.85624e-14	0.01,0.0,0.017	0.099,0.146,0.164	-0.127	WT-TOE1
823689	ENSG00000141002.20	TCF25	chr16	+	89904097	89904205	89904779	89905096	89900634	89900794	89906193	89906284	823689	4,0,3	196229177	15,12,20	136,70,102	166	166	2.44249e-15	8.85813e-13	0.02,0.0,0.017	0.099,0.146,0.164	-0.124	WT-TOE1
823691	ENSG00000141002.20	TCF25	chr16	+	89904097	89904205	89904825	89905096	89900634	89900794	89906193	89906284	823691	4,0,3	197229176	15,12,20	136,70,102	166	166	2.44249e-15	8.85813e-13	0.02,0.0,0.017	0.099,0.146,0.164	-0.124	WT-TOE1
823693	ENSG00000141002.20	TCF25	chr16	+	89904097	89904205	89904918	89905096	89900634	89900794	89906193	89906284	823693	4,0,3	196229176	15,12,20	136,70,102	166	166	2.55351e-15	9.2265e-13	0.02,0.0,0.017	0.099,0.146,0.164	-0.124	WT-TOE1
823695	ENSG00000141002.20	TCF25	chr16	+	89904097	89904205	89904937	89905096	89900634	89900794	89906193	89906284	823695	4,0,3	198229176	15,12,20	136,70,104	166	166	2.77556e-15	9.93322e-13	0.02,0.0,0.017	0.099,0.146,0.161	-0.123	WT-TOE1
823697	ENSG00000141002.20	TCF25	chr16	+	89904097	89904205	89904959	89905096	89900634	89900794	89906193	89906284	823697	4,0,3	196229176	15,12,20	136,70,102	166	166	2.55351e-15	9.2265e-13	0.02,0.0,0.017	0.099,0.146,0.164	-0.124	WT-TOE1
823720	ENSG00000141002.20	TCF25	chr16	+	89904137	89904205	89904779	89905096	89900634	89900794	89906193	89906284	823720	2,0,3	196229177	14,10,17	136,70,102	151	166	1.4766e-14	4.85062e-12	0.011,0.0,0.018	0.102,0.136,0.155	-0.121	WT-TOE1
823722	ENSG00000141002.20	TCF25	chr16	+	89904137	89904205	89904825	89905096	89900634	89900794	89906193	89906284	823722	2,0,3	197229176	14,10,17	136,70,102	151	166	1.4766e-14	4.85062e-12	0.011,0.0,0.018	0.102,0.136,0.155	-0.121	WT-TOE1
823724	ENSG00000141002.20	TCF25	chr16	+	89904137	89904205	89904918	89905096	89900634	89900794	89906193	89906284	823724	2,0,3	196229176	14,10,17	136,70,102	151	166	1.52101e-14	4.96975e-12	0.011,0.0,0.018	0.102,0.136,0.155	-0.121	WT-TOE1
823726	ENSG00000141002.20	TCF25	chr16	+	89904137	89904205	89904937	89905096	89900634	89900794	89906193	89906284	823726	2,0,3	198229176	14,10,17	136,70,104	151	166	1.65423e-14	5.38703e-12	0.011,0.0,0.018	0.102,0.136,0.152	-0.12	WT-TOE1
823728	ENSG00000141002.20	TCF25	chr16	+	89904137	89904205	89904959	89905096	89900634	89900794	89906193	89906284	823728	2,0,3	196229176	14,10,17	136,70,102	151	166	1.52101e-14	4.96975e-12	0.011,0.0,0.018	0.102,0.136,0.155	-0.121	WT-TOE1
823737	ENSG00000141002.20	TCF25	chr16	+	89904145	89904205	89904779	89905096	89900634	89900794	89906193	89906284	823737	2,0,3	196229177	14,8,17	136,70,102	143	166	7.4718e-14	2.18798e-11	0.012,0.0,0.019	0.107,0.117,0.162	-0.118	WT-TOE1
823739	ENSG00000141002.20	TCF25	chr16	+	89904145	89904205	89904825	89905096	89900634	89900794	89906193	89906284	823739	2,0,3	197229176	14,8,17	136,70,102	143	166	7.4718e-14	2.18798e-11	0.012,0.0,0.019	0.107,0.117,0.162	-0.118	WT-TOE1
823741	ENSG00000141002.20	TCF25	chr16	+	89904145	89904205	89904918	89905096	89900634	89900794	89906193	89906284	823741	2,0,3	196229176	14,8,17	136,70,102	143	166	7.70495e-14	2.24951e-11	0.012,0.0,0.019	0.107,0.117,0.162	-0.118	WT-TOE1
823743	ENSG00000141002.20	TCF25	chr16	+	89904145	89904205	89904937	89905096	89900634	89900794	89906193	89906284	823743	2,0,3	198229176	14,8,17	136,70,104	143	166	8.31557e-14	2.41192e-11	0.012,0.0,0.019	0.107,0.117,0.159	-0.117	WT-TOE1
823745	ENSG00000141002.20	TCF25	chr16	+	89904145	89904205	89904959	89905096	89900634	89900794	89906193	89906284	823745	2,0,3	196229176	14,8,17	136,70,102	143	166	7.70495e-14	2.24951e-11	0.012,0.0,0.019	0.107,0.117,0.162	-0.118	WT-TOE1
72483	ENSG00000141002.20	TCF25	chr16	+	89900634	89900794	89904117	89905096	89898766	89898872	89906193	89906284	72483	112179155	149202229	134167142	130134120	166	166	0.00110285	0.0288284	0.429,0.47,0.404	0.508,0.555,0.542	-0.101	DE-TOE1
72484	ENSG00000141002.20	TCF25	chr16	+	89900634	89900794	89904937	89905096	89898766	89898872	89906193	89906284	72484	112179155	149202229	134167142	130134120	166	166	0.00110285	0.0288284	0.429,0.47,0.404	0.508,0.555,0.542	-0.101	DE-TOE1
72492	ENSG00000141002.20	TCF25	chr16	+	89911079	89911250	89912494	89912645	89910590	89910663	89913231	89913627	72492	29,41,29	37,37,27	50,38,34	18,12,21	166	166	0.000316354	0.0312828	0.439,0.526,0.518	0.735,0.76,0.618	-0.21	DES-TOE1
163707	ENSG00000071564.17	TCF3	chr19	-	1611990	1612430	1615423	1615485	1611754	1611849	1615685	1615798	163707	5,2,3	38,32,17	0,0,1	45,36,31	145	166	0.000163628	0.00452705	0.131,0.067,0.168	0.0,0.0,0.036	0.11	WT-TOE1
163712	ENSG00000071564.17	TCF3	chr19	-	1611990	1612430	1615423	1615520	1611754	1611849	1615685	1615821	163712	157,151,97	38,32,17	116,74,69	45,36,31	166	166	9.70356e-05	0.00295404	0.805,0.825,0.851	0.72,0.673,0.69	0.133	WT-TOE1
163754	ENSG00000071564.17	TCF3	chr19	-	1612213	1612430	1615423	1615485	1611754	1611849	1615685	1615798	163754	5,2,3	38,34,21	0,0,1	45,37,31	145	166	0.000195174	0.00522578	0.131,0.063,0.141	0.0,0.0,0.036	0.1	WT-TOE1
163759	ENSG00000071564.17	TCF3	chr19	-	1612213	1612430	1615423	1615520	1611754	1611849	1615685	1615821	163759	157,151,97	38,34,21	116,74,69	45,37,31	166	166	0.000318133	0.00781879	0.805,0.816,0.822	0.72,0.667,0.69	0.122	WT-TOE1
163792	ENSG00000071564.17	TCF3	chr19	-	1612217	1612430	1615423	1615485	1611754	1611849	1615685	1615798	163792	5,2,3	38,32,17	0,0,1	45,36,31	145	166	0.000163628	0.00452705	0.131,0.067,0.168	0.0,0.0,0.036	0.11	WT-TOE1
163797	ENSG00000071564.17	TCF3	chr19	-	1612217	1612430	1615423	1615520	1611754	1611849	1615685	1615821	163797	157,151,97	38,32,17	116,74,69	45,36,31	166	166	9.70356e-05	0.00295404	0.805,0.825,0.851	0.72,0.673,0.69	0.133	WT-TOE1
6354	ENSG00000071564.17	TCF3	chr19	-	1625575	1625708	1627358	1627426	1623950	1624000	1632037	1632116	6354	94102127	154150216	78,72,86	181209204	151	166	0.000659448	0.0480888	0.402,0.428,0.393	0.321,0.275,0.317	0.103	C80S-TOE1
6358	ENSG00000071564.17	TCF3	chr19	-	1631950	1632116	1632331	1632405	1627358	1627426	1646354	1646427	6358	160163173	17,21,27	108,104,91	31,47,25	157	166	1.31645e-06	0.000133059	0.909,0.891,0.871	0.786,0.701,0.794	0.13	DE-TOE1
6364	ENSG00000071564.17	TCF3	chr19	-	1646354	1646427	1650176	1650287	1627358	1627426	1652299	1652329	6364	57,45,44	15,18,15	36,52,34	31,37,24	166	156	0.000209423	0.00785123	0.781,0.701,0.734	0.522,0.569,0.571	0.185	DE-TOE1
163730	ENSG00000071564.17	TCF3	chr19	-	1612206	1612246	1615284	1615480	1611703	1611849	1615685	1615821	163730	133139141	89,85,82	119164125	40,52,57	166	123	0.000436024	0.013953	0.525,0.548,0.56	0.688,0.7,0.619	-0.125	DE-TOE1
163732	ENSG00000071564.17	TCF3	chr19	-	1612206	1612249	1615284	1615480	1611703	1611849	1615685	1615821	163732	133139141	97,90,90	119164125	47,61,61	166	126	0.000822222	0.0229844	0.51,0.54,0.543	0.658,0.671,0.609	-0.115	DE-TOE1
163734	ENSG00000071564.17	TCF3	chr19	-	1612206	1612430	1615284	1615480	1611703	1611849	1615685	1615821	163734	133139141	195191224	119164125	112147128	166	166	0.000439473	0.0140451	0.405,0.421,0.386	0.515,0.527,0.494	-0.108	DE-TOE1
163736	ENSG00000071564.17	TCF3	chr19	-	1612206	1612455	1615284	1615480	1611703	1611849	1615685	1615821	163736	133139141	181170203	119164125	107126122	166	166	0.000715177	0.0205751	0.424,0.45,0.41	0.527,0.566,0.506	-0.105	DE-TOE1
163738	ENSG00000071564.17	TCF3	chr19	-	1612206	1612475	1615284	1615480	1611703	1611849	1615685	1615821	163738	133139141	181170203	119164125	107126122	166	166	0.000715177	0.0205751	0.424,0.45,0.41	0.527,0.566,0.506	-0.105	DE-TOE1
164033	ENSG00000071564.17	TCF3	chr19	-	1625575	1625607	1627358	1627426	1623950	1624000	1632037	1632116	164033	104111135	108104110	67,92,60	87119117	151	115	0.00164292	0.0391904	0.423,0.448,0.483	0.37,0.371,0.281	0.111	DE-TOE1
164093	ENSG00000071564.17	TCF3	chr19	-	1632037	1632116	1646354	1646424	1627358	1627426	1650176	1650745	164093	15,18,12	104115130	29,34,23	64,95,65	153	162	2.40079e-07	3.15556e-05	0.132,0.142,0.089	0.324,0.275,0.273	-0.17	DE-TOE1
164094	ENSG00000071564.17	TCF3	chr19	-	1632037	1632116	1646354	1646818	1627358	1627426	1650176	1650745	164094	15,18,18	104115130	32,39,30	64,95,65	166	162	2.12431e-08	3.9401e-06	0.123,0.133,0.119	0.328,0.286,0.311	-0.183	DE-TOE1
164104	ENSG00000071564.17	TCF3	chr19	-	1632037	1632125	1646354	1646424	1627358	1627426	1650176	1650745	164104	15,18,12	105115130	29,34,23	64,97,66	153	166	3.02659e-07	3.82782e-05	0.134,0.145,0.091	0.33,0.276,0.274	-0.17	DE-TOE1
164105	ENSG00000071564.17	TCF3	chr19	-	1632037	1632125	1646354	1646818	1627358	1627426	1650176	1650745	164105	15,18,18	105115130	32,39,30	64,97,66	166	166	2.7581e-08	4.93838e-06	0.125,0.135,0.122	0.333,0.287,0.312	-0.183	DE-TOE1
78429	ENSG00000148737.17	TCF7L2	chr10	+	113143922	113144013	113146010	113146097	113141183	113141316	113150997	113151123	78429	37,54,50	83,92,81	83,38,49	90,39,55	166	166	0.00217003	0.0366752	0.308,0.37,0.382	0.48,0.494,0.471	-0.128	WT-TOE1
78432	ENSG00000148737.17	TCF7L2	chr10	+	113158666	113158717	113160618	113160691	113158020	113158069	113165554	113167678	78432	45,50,48	12,7,18	76,64,66	7,5,2	134	156	3.22402e-05	0.00118003	0.814,0.893,0.756	0.927,0.937,0.975	-0.125	WT-TOE1
78412	ENSG00000148737.17	TCF7L2	chr10	+	112951206	112951273	113040024	113040126	112950246	112950945	113141183	113141316	78412	42,68,52	59,62,55	42,42,41	80,83,87	150	166	0.000889682	0.0244479	0.441,0.548,0.511	0.367,0.359,0.343	0.144	DE-TOE1
2655	ENSG00000101190.13	TCFL5	chr20	-	62854015	62854157	62857394	62857638	62841004	62842097	62859363	62859526	2655	216262204	125100108	244239339	58,64,78	166	166	3.42599e-07	2.3984e-05	0.633,0.724,0.654	0.808,0.789,0.813	-0.133	WT-TOE1
2656	ENSG00000101190.13	TCFL5	chr20	-	62854015	62854157	62859363	62859526	62841004	62842097	62860124	62860308	2656	105,123,89	133117118	158166198	66,76,92	166	166	7.16993e-12	1.48683e-09	0.441,0.512,0.43	0.705,0.686,0.683	-0.23	WT-TOE1
2657	ENSG00000101190.13	TCFL5	chr20	-	62854015	62854157	62860124	62860308	62841004	62842097	62861023	62861822	2657	73,93,89	125100108	112118125	58,62,78	166	166	7.81205e-08	6.53213e-06	0.369,0.482,0.452	0.659,0.656,0.616	-0.209	WT-TOE1
2661	ENSG00000101190.13	TCFL5	chr20	-	62857394	62857638	62859363	62859526	62854015	62854157	62860124	62860308	2661	104,122,88	89,95,106	158168198	107,87,84	166	166	0.000480546	0.0109494	0.539,0.562,0.454	0.596,0.659,0.702	-0.134	WT-TOE1
117294	ENSG00000101190.13	TCFL5	chr20	-	62854015	62854151	62859363	62859526	62841004	62842097	62860124	62860308	117294	105,123,89	125100108	158166198	58,62,78	166	166	1.56857e-11	3.07756e-09	0.457,0.552,0.452	0.731,0.728,0.717	-0.238	WT-TOE1
117299	ENSG00000101190.13	TCFL5	chr20	-	62854015	62854157	62857394	62857635	62841004	62842097	62859363	62859526	117299	27,63,39	125100108	59,75,70	58,64,78	166	166	4.51524e-06	0.00022336	0.178,0.387,0.265	0.504,0.54,0.473	-0.229	WT-TOE1
117304	ENSG00000101190.13	TCFL5	chr20	-	62854015	62854157	62860243	62860308	62841004	62842097	62861023	62861822	117304	51,65,67	125100108	83,86,102	58,62,78	148	166	3.87823e-08	3.50586e-06	0.314,0.422,0.41	0.616,0.609,0.595	-0.225	WT-TOE1
117305	ENSG00000101190.13	TCFL5	chr20	-	62854015	62854157	62857394	62857632	62845137	62846117	62859363	62859526	117305	0,0,0	11,20,15	8,2,7	33,30,38	166	166	4.16731e-06	0.000208558	0.0,0.0,0.0	0.195,0.062,0.156	-0.138	WT-TOE1
117330	ENSG00000101190.13	TCFL5	chr20	-	62857394	62857635	62859363	62859526	62854015	62854157	62860124	62860308	117330	104,122,88	87,92,100	158168198	107,87,85	166	166	0.000965852	0.0192961	0.545,0.57,0.468	0.596,0.659,0.7	-0.124	WT-TOE1
44359	ENSG00000070814.22	TCOF1	chr5	+	150387901	150388088	150389886	150390023	150379531	150379732	150391956	150392176	44359	372403337	121135107	568358464	301255351	166	166	9.95933e-10	1.34411e-07	0.755,0.749,0.759	0.654,0.584,0.569	0.152	WT-TOE1
44364	ENSG00000070814.22	TCOF1	chr5	+	150387901	150388088	150389886	150390023	150383061	150383172	150391956	150392176	44364	57,48,63	113133105	54,28,57	287251347	166	166	9.65106e-12	1.96709e-09	0.335,0.265,0.375	0.158,0.1,0.141	0.192	WT-TOE1
44366	ENSG00000070814.22	TCOF1	chr5	+	150389886	150390023	150391543	150391657	150379531	150379732	150391956	150392176	44366	121135107	291336330	301255351	375280454	166	166	2.69407e-12	5.9976e-10	0.294,0.287,0.245	0.445,0.477,0.436	-0.177	WT-TOE1
44371	ENSG00000070814.22	TCOF1	chr5	+	150391543	150391657	150391956	150392176	150389886	150390023	150392704	150392790	44371	296315251	290279271	376207301	531404597	166	166	9.05603e-08	7.45357e-06	0.505,0.53,0.481	0.415,0.339,0.335	0.142	WT-TOE1
44372	ENSG00000070814.22	TCOF1	chr5	+	150391543	150391657	150391956	150392176	150389886	150390023	150392707	150392790	44372	296315251	179187170	376207301	385314426	166	166	1.01264e-09	1.36139e-07	0.623,0.627,0.596	0.494,0.397,0.414	0.18	WT-TOE1
44373	ENSG00000070814.22	TCOF1	chr5	+	150391956	150392176	150392704	150392790	150389886	150390023	150393371	150393552	44373	113133104	392331449	286251347	610390414	166	166	3.24036e-07	2.28614e-05	0.224,0.287,0.188	0.319,0.392,0.456	-0.156	WT-TOE1
44374	ENSG00000070814.22	TCOF1	chr5	+	150391956	150392176	150392707	150392790	150389886	150390023	150393371	150393552	44374	113133104	392331449	286251347	610390414	166	166	3.24036e-07	2.28614e-05	0.224,0.287,0.188	0.319,0.392,0.456	-0.156	WT-TOE1
551047	ENSG00000070814.22	TCOF1	chr5	+	150391543	150391657	150391956	150392055	150389886	150390023	150392707	150392790	551047	296315251	113133104	376207301	286251347	166	166	1.40723e-11	2.78507e-09	0.724,0.703,0.707	0.568,0.452,0.465	0.216	WT-TOE1
551048	ENSG00000070814.22	TCOF1	chr5	+	150391543	150391657	150391956	150392095	150389886	150390023	150392707	150392790	551048	296315251	126133104	376207301	303278347	166	166	8.84659e-12	1.81296e-09	0.701,0.703,0.707	0.554,0.427,0.465	0.222	WT-TOE1
551049	ENSG00000070814.22	TCOF1	chr5	+	150391543	150391657	150391956	150392125	150389886	150390023	150392707	150392790	551049	296315251	113133104	376207301	291253351	166	166	4.93072e-12	1.05521e-09	0.724,0.703,0.707	0.564,0.45,0.462	0.219	WT-TOE1
551050	ENSG00000070814.22	TCOF1	chr5	+	150391543	150391657	150391956	150392137	150389886	150390023	150392707	150392790	551050	296315251	113133104	376207301	286251347	166	166	1.40723e-11	2.78507e-09	0.724,0.703,0.707	0.568,0.452,0.465	0.216	WT-TOE1
551015	ENSG00000070814.22	TCOF1	chr5	+	150379228	150379408	150379499	150379732	150378904	150379042	150387901	150388088	551015	558570672	159231261	465424446	214273305	166	166	1.0415e-05	0.00276371	0.778,0.712,0.72	0.685,0.608,0.594	0.108	C80S-TOE1
44364	ENSG00000070814.22	TCOF1	chr5	+	150387901	150388088	150389886	150390023	150383061	150383172	150391956	150392176	44364	37,41,35	68,85,95	20,20,27	115194136	166	166	5.48768e-09	1.19516e-06	0.352,0.325,0.269	0.148,0.093,0.166	0.18	DE-TOE1
44366	ENSG00000070814.22	TCOF1	chr5	+	150389886	150390023	150391543	150391657	150379531	150379732	150391956	150392176	44366	70,88,95	238304328	120206142	254311255	166	166	5.5078e-08	8.90224e-06	0.227,0.224,0.225	0.321,0.398,0.358	-0.134	DE-TOE1
44373	ENSG00000070814.22	TCOF1	chr5	+	150391956	150392176	150392704	150392790	150389886	150390023	150393371	150393552	44373	68,85,95	313322317	115194134	271361317	166	166	2.13333e-06	0.000199726	0.178,0.209,0.231	0.298,0.35,0.297	-0.109	DE-TOE1
44374	ENSG00000070814.22	TCOF1	chr5	+	150391956	150392176	150392707	150392790	150389886	150390023	150393371	150393552	44374	68,85,95	313322317	115194134	270361317	166	166	2.03991e-06	0.000192243	0.178,0.209,0.231	0.299,0.35,0.297	-0.109	DE-TOE1
551047	ENSG00000070814.22	TCOF1	chr5	+	150391543	150391657	150391956	150392055	150389886	150390023	150392707	150392790	551047	247235255	68,85,95	229263206	115194134	166	166	1.39794e-06	0.00013954	0.784,0.734,0.729	0.666,0.575,0.606	0.133	DE-TOE1
551048	ENSG00000070814.22	TCOF1	chr5	+	150391543	150391657	150391956	150392095	150389886	150390023	150392707	150392790	551048	247235255	68,85,95	229263206	115194142	166	166	9.09986e-07	9.82936e-05	0.784,0.734,0.729	0.666,0.575,0.592	0.138	DE-TOE1
551049	ENSG00000070814.22	TCOF1	chr5	+	150391543	150391657	150391956	150392125	150389886	150390023	150392707	150392790	551049	247235255	70,85,95	229263206	115194134	166	166	1.89375e-06	0.000180743	0.779,0.734,0.729	0.666,0.575,0.606	0.132	DE-TOE1
551050	ENSG00000070814.22	TCOF1	chr5	+	150391543	150391657	150391956	150392137	150389886	150390023	150392707	150392790	551050	247235255	68,85,100	229263206	115194134	166	166	2.76974e-06	0.000246861	0.784,0.734,0.718	0.666,0.575,0.606	0.13	DE-TOE1
551107	ENSG00000070814.22	TCOF1	chr5	+	150393422	150393552	150396281	150396842	150392707	150392790	150398353	150398451	551107	0,35,0	35,59,37	42,44,47	59,43,65	166	166	5.01995e-06	0.000399981	0.0,0.372,0.0	0.416,0.506,0.42	-0.323	DE-TOE1
75644	ENSG00000204852.17	TCTN1	chr12	+	110634395	110634463	110634669	110634779	110632471	110632559	110636480	110636501	75644	1,0,3	49,72,49	5,5,5	14,19,26	151	166	1.10548e-06	0.000115105	0.022,0.0,0.063	0.282,0.224,0.175	-0.199	DE-TOE1
75647	ENSG00000204852.17	TCTN1	chr12	+	110634395	110634463	110636480	110636501	110632471	110632559	110640382	110640517	75647	0,0,1	10,10,12	5,2,2	8,10,8	151	104	7.2028e-05	0.00336173	0.0,0.0,0.054	0.301,0.121,0.147	-0.172	DE-TOE1
75664	ENSG00000204852.17	TCTN1	chr12	+	110642248	110642389	110644879	110645129	110641541	110641627	110647210	110647336	75664	9,13,10	24,26,25	0,4,1	9,16,12	166	166	0.00215387	0.0480967	0.273,0.333,0.286	0.0,0.2,0.077	0.205	DE-TOE1
855896	ENSG00000204852.17	TCTN1	chr12	+	110634395	110634463	110634669	110634814	110632471	110632559	110636480	110636501	855896	1,0,3	17,22,20	5,5,5	5,8,9	151	166	4.24466e-06	0.000350842	0.061,0.0,0.142	0.524,0.407,0.379	-0.369	DE-TOE1
855949	ENSG00000204852.17	TCTN1	chr12	+	110642248	110642389	110644873	110645129	110641541	110641627	110647210	110647336	855949	9,13,10	24,26,25	0,4,1	9,16,12	166	166	0.00215387	0.0480967	0.273,0.333,0.286	0.0,0.2,0.077	0.205	DE-TOE1
855955	ENSG00000204852.17	TCTN1	chr12	+	110642248	110642389	110644968	110645129	110641541	110641627	110647210	110647336	855955	9,13,10	24,26,25	0,4,1	9,16,12	166	166	0.00215387	0.0480967	0.273,0.333,0.286	0.0,0.2,0.077	0.205	DE-TOE1
61111	ENSG00000119977.22	TCTN3	chr10	-	95685555	95685636	95686494	95686530	95684498	95684624	95687043	95687159	61111	70,119,95	105146145	98116108	92,90,100	119	164	0.00070891	0.0149957	0.479,0.529,0.474	0.595,0.64,0.598	-0.117	WT-TOE1
709684	ENSG00000119977.22	TCTN3	chr10	-	95682650	95682856	95683100	95683180	95663400	95664300	95683521	95683629	709684	5,6,3	41,28,17	11,11,17	9,29,34	163	166	0.000900942	0.0182359	0.11,0.179,0.152	0.555,0.279,0.337	-0.243	WT-TOE1
709689	ENSG00000119977.22	TCTN3	chr10	-	95682650	95682856	95683100	95683180	95680471	95680609	95683521	95683629	709689	5,10,3	105,99,112	15,10,20	79,62,84	163	166	7.0224e-06	0.000325113	0.046,0.093,0.027	0.162,0.141,0.195	-0.111	WT-TOE1
61106	ENSG00000119977.22	TCTN3	chr10	-	95680471	95680609	95684498	95684624	95663400	95664300	95686494	95686530	61106	22,29,18	104112134	44,50,37	79,95,64	166	166	3.90881e-08	6.67165e-06	0.175,0.206,0.118	0.358,0.345,0.366	-0.19	DE-TOE1
709707	ENSG00000119977.22	TCTN3	chr10	-	95685555	95685636	95686494	95686539	95684498	95684624	95687043	95687159	709707	12,22,12	125122104	30,32,24	72,98,69	128	164	1.45743e-06	0.000144727	0.11,0.188,0.129	0.348,0.295,0.308	-0.175	DE-TOE1
89072	ENSG00000042088.14	TDP1	chr14	+	89975780	89975815	89980539	89980632	89971174	89971271	89985131	89985210	89072	165194178	14,12,23	192153194	51,46,50	118	166	1.81556e-09	2.28832e-07	0.943,0.958,0.916	0.841,0.824,0.845	0.102	WT-TOE1
89074	ENSG00000042088.14	TDP1	chr14	+	89975780	89975815	89980539	89980632	89971174	89971271	90019315	90019418	89074	165194178	14,11,22	192153194	49,44,49	118	166	2.29692e-09	2.81437e-07	0.943,0.961,0.919	0.846,0.83,0.848	0.1	WT-TOE1
990886	ENSG00000042088.14	TDP1	chr14	+	89975780	89975815	89980539	89980663	89971174	89971271	89984515	89984683	990886	165194178	14,11,22	192154194	50,45,49	118	166	1.41705e-09	1.83483e-07	0.943,0.961,0.919	0.844,0.828,0.848	0.101	WT-TOE1
990911	ENSG00000042088.14	TDP1	chr14	+	89980539	89980663	89983113	89983276	89971174	89971271	89984515	89984683	990911	14,11,22	16,7,11	50,45,49	8,15,12	166	166	0.00136973	0.0254931	0.467,0.611,0.667	0.862,0.75,0.803	-0.223	WT-TOE1
990920	ENSG00000042088.14	TDP1	chr14	+	89980539	89980665	89983113	89983276	89971174	89971271	89984515	89984683	990920	14,11,23	16,7,11	49,44,49	8,15,12	166	166	0.00206494	0.0352387	0.467,0.611,0.676	0.86,0.746,0.803	-0.218	WT-TOE1
990945	ENSG00000042088.14	TDP1	chr14	+	89980540	89980679	89983113	89983276	89975780	89975815	89984515	89984683	990945	0,0,0	16,7,11	4,8,4	10,15,12	166	166	2.83805e-08	2.65707e-06	0.0,0.0,0.0	0.286,0.348,0.25	-0.295	WT-TOE1
990945	ENSG00000042088.14	TDP1	chr14	+	89980540	89980679	89983113	89983276	89975780	89975815	89984515	89984683	990945	1,0,1	6,20,8	5,0,5	10,10,4	166	166	0.000527054	0.0412939	0.143,0.0,0.111	0.333,0.0,0.556	-0.212	C80S-TOE1
990945	ENSG00000042088.14	TDP1	chr14	+	89980540	89980679	89983113	89983276	89975780	89975815	89984515	89984683	990945	2,1,0	12,8,8	6,6,2	9,12,5	166	166	0.000378576	0.0124807	0.143,0.111,0.0	0.4,0.333,0.286	-0.255	DE-TOE1
66061	ENSG00000173809.18	TDRD12	chr19	+	32777148	32777229	32790530	32790591	32773455	32773532	32790963	32791068	66061	108186129	186214224	191207226	205142211	164	144	0.000340771	0.00828243	0.338,0.433,0.336	0.45,0.561,0.485	-0.13	WT-TOE1
66056	ENSG00000173809.18	TDRD12	chr19	+	32742780	32742900	32748475	32748531	32738855	32738992	32749783	32749869	66056	315304270	271264316	329369361	163230201	166	139	1.29822e-06	0.000607975	0.493,0.491,0.417	0.628,0.573,0.601	-0.134	C80S-TOE1
761773	ENSG00000173809.18	TDRD12	chr19	+	32738928	32738992	32742780	32742900	32731724	32731883	32748475	32748531	761773	102100132	96,95,84	44,65,60	83,89,107	147	166	1.7926e-05	0.00403798	0.545,0.543,0.64	0.374,0.452,0.388	0.171	C80S-TOE1
26848	ENSG00000196116.8	TDRD7	chr9	+	97460177	97460764	97470557	97470669	97441657	97441875	97472292	97472495	26848	8,14,12	22,28,21	20,15,13	9,4,7	166	166	1.4636e-06	8.55971e-05	0.267,0.333,0.364	0.69,0.789,0.65	-0.388	WT-TOE1
600001	ENSG00000156414.19	TDRD9	chr14	+	104015980	104016088	104022261	104022330	104014724	104014841	104025563	104025776	600001	53,56,49	0,0,0	26,28,30	5,3,2	166	152	3.8092e-05	0.0013548	1.0,1.0,1.0	0.826,0.895,0.932	0.116	WT-TOE1
589421	ENSG00000187079.20	TEAD1	chr11	+	12862253	12862314	12864837	12864900	12764178	12764434	12878888	12878900	589421	5,3,4	28,36,33	0,0,1	24,29,31	144	146	0.000110202	0.0139692	0.153,0.078,0.109	0.0,0.0,0.032	0.103	C80S-TOE1
4257	ENSG00000074219.14	TEAD2	chr19	-	49355311	49355419	49357251	49357314	49355147	49355206	49359434	49359499	4257	406568412	226219212	491339502	102,50,92	146	166	1.11022e-16	4.85624e-14	0.671,0.747,0.688	0.846,0.885,0.861	-0.162	WT-TOE1
4259	ENSG00000074219.14	TEAD2	chr19	-	49357251	49357314	49359434	49359499	49355302	49355419	49359843	49360081	4259	228249245	213313266	172144174	117,93,130	148	146	0.000138243	0.00394041	0.514,0.44,0.476	0.592,0.604,0.569	-0.112	WT-TOE1
141109	ENSG00000074219.14	TEAD2	chr19	-	49343269	49343398	49347189	49347357	49342437	49342590	49348702	49348845	141109	3,0,5	9,28,16	1,0,0	23,17,12	166	166	0.000907202	0.0183292	0.25,0.0,0.238	0.042,0.0,0.0	0.149	WT-TOE1
141147	ENSG00000074219.14	TEAD2	chr19	-	49355302	49355413	49357251	49357306	49355147	49355206	49359434	49359499	141147	47,43,35	65,95,84	152,89,154	30,15,28	138	166	0	0	0.465,0.353,0.334	0.859,0.877,0.869	-0.484	WT-TOE1
141148	ENSG00000074219.14	TEAD2	chr19	-	49355302	49355413	49357251	49357313	49355147	49355206	49359434	49359499	141148	52,51,37	65,95,84	162,98,153	30,15,28	145	166	0	0	0.478,0.381,0.335	0.861,0.882,0.862	-0.47	WT-TOE1
141152	ENSG00000074219.14	TEAD2	chr19	-	49355302	49355419	49357251	49357306	49355147	49355206	49359434	49359499	141152	47,43,35	65,95,84	152,89,154	30,15,31	138	166	0	0	0.465,0.353,0.334	0.859,0.877,0.857	-0.48	WT-TOE1
141153	ENSG00000074219.14	TEAD2	chr19	-	49355302	49355419	49357251	49357313	49355147	49355206	49359434	49359499	141153	52,51,37	65,95,84	162,98,153	30,15,31	145	166	0	0	0.478,0.381,0.335	0.861,0.882,0.85	-0.466	WT-TOE1
141182	ENSG00000074219.14	TEAD2	chr19	-	49355311	49355413	49357251	49357306	49355147	49355206	49359434	49359499	141182	47,43,35	226219212	152,89,154	102,50,89	138	166	0	0	0.2,0.191,0.166	0.642,0.682,0.675	-0.481	WT-TOE1
141183	ENSG00000074219.14	TEAD2	chr19	-	49355311	49355413	49357251	49357313	49355147	49355206	49359434	49359499	141183	52,51,37	226219212	162,98,153	102,50,89	145	166	0	0	0.208,0.21,0.167	0.645,0.692,0.663	-0.472	WT-TOE1
141184	ENSG00000074219.14	TEAD2	chr19	-	49355311	49355413	49357251	49357314	49355147	49355206	49359434	49359499	141184	406568412	226219212	491339502	102,50,89	146	166	0	0	0.671,0.747,0.688	0.846,0.885,0.865	-0.163	WT-TOE1
141187	ENSG00000074219.14	TEAD2	chr19	-	49355311	49355419	49357251	49357306	49355147	49355206	49359434	49359499	141187	47,43,35	226219212	152,89,154	102,50,92	138	166	0	0	0.2,0.191,0.166	0.642,0.682,0.668	-0.478	WT-TOE1
141188	ENSG00000074219.14	TEAD2	chr19	-	49355311	49355419	49357251	49357313	49355147	49355206	49359434	49359499	141188	52,51,37	226219212	162,98,153	102,50,92	145	166	0	0	0.208,0.21,0.167	0.645,0.692,0.656	-0.469	WT-TOE1
4259	ENSG00000074219.14	TEAD2	chr19	-	49357251	49357314	49359434	49359499	49355302	49355419	49359843	49360081	4259	204190173	235260277	121124131	110125101	148	146	0.000702134	0.0202937	0.461,0.419,0.381	0.52,0.495,0.561	-0.105	DE-TOE1
141147	ENSG00000074219.14	TEAD2	chr19	-	49355302	49355413	49357251	49357306	49355147	49355206	49359434	49359499	141147	27,37,34	73,72,69	69,71,85	30,34,21	138	166	0	0	0.308,0.382,0.372	0.735,0.715,0.83	-0.406	DE-TOE1
141148	ENSG00000074219.14	TEAD2	chr19	-	49355302	49355413	49357251	49357313	49355147	49355206	49359434	49359499	141148	32,38,38	73,72,69	77,75,90	30,34,21	145	166	0	0	0.334,0.377,0.387	0.746,0.716,0.831	-0.398	DE-TOE1
141152	ENSG00000074219.14	TEAD2	chr19	-	49355302	49355419	49357251	49357306	49355147	49355206	49359434	49359499	141152	27,37,34	73,72,69	69,71,85	30,34,21	138	166	0	0	0.308,0.382,0.372	0.735,0.715,0.83	-0.406	DE-TOE1
141153	ENSG00000074219.14	TEAD2	chr19	-	49355302	49355419	49357251	49357313	49355147	49355206	49359434	49359499	141153	32,38,38	73,72,69	77,75,90	30,34,21	145	166	0	0	0.334,0.377,0.387	0.746,0.716,0.831	-0.398	DE-TOE1
141182	ENSG00000074219.14	TEAD2	chr19	-	49355311	49355413	49357251	49357306	49355147	49355206	49359434	49359499	141182	27,37,34	148171142	69,71,85	60,83,70	138	166	0	0	0.18,0.207,0.224	0.58,0.507,0.594	-0.357	DE-TOE1
141183	ENSG00000074219.14	TEAD2	chr19	-	49355311	49355413	49357251	49357313	49355147	49355206	49359434	49359499	141183	32,38,38	148171142	77,75,90	60,83,70	145	166	0	0	0.198,0.203,0.235	0.595,0.508,0.595	-0.354	DE-TOE1
141187	ENSG00000074219.14	TEAD2	chr19	-	49355311	49355419	49357251	49357306	49355147	49355206	49359434	49359499	141187	27,37,34	148171142	69,71,85	60,83,70	138	166	0	0	0.18,0.207,0.224	0.58,0.507,0.594	-0.357	DE-TOE1
141188	ENSG00000074219.14	TEAD2	chr19	-	49355311	49355419	49357251	49357313	49355147	49355206	49359434	49359499	141188	32,38,38	148171142	77,75,90	60,83,70	145	166	0	0	0.198,0.203,0.235	0.595,0.508,0.595	-0.354	DE-TOE1
76893	ENSG00000197905.10	TEAD4	chr12	+	3012169	3012232	3017397	3017526	2994737	2994992	3018544	3018588	76893	22,17,20	139131130	38,45,32	120134143	146	166	0.00029821	0.0103363	0.153,0.129,0.149	0.265,0.276,0.203	-0.104	DE-TOE1
66188	ENSG00000205356.10	TECPR1	chr7	-	98244884	98245067	98251418	98251548	98244570	98244693	98252125	98252218	66188	33,39,52	10,9,16	29,30,24	29,12,20	166	166	0.0018584	0.0429482	0.767,0.813,0.765	0.5,0.714,0.545	0.195	DE-TOE1
90602	ENSG00000196663.16	TECPR2	chr14	+	102465140	102465289	102496978	102497120	102452393	102452627	102497569	102497719	90602	28,39,29	28,38,33	45,42,36	21,22,13	166	166	0.000254463	0.00915535	0.5,0.506,0.468	0.682,0.656,0.735	-0.2	DE-TOE1
262476	ENSG00000099797.15	TECR	chr19	+	14564955	14564992	14565065	14565122	14564785	14564858	14565201	14565290	262476	0,0,3	15,12,12	6,7,3	22,6,18	120	140	0.000722394	0.0152406	0.0,0.0,0.226	0.241,0.576,0.163	-0.251	WT-TOE1
262478	ENSG00000099797.15	TECR	chr19	+	14564955	14564992	14565065	14565127	14564785	14564858	14565201	14565290	262478	0,0,3	15,13,13	6,7,3	24,6,18	120	145	0.000675173	0.0144025	0.0,0.0,0.218	0.232,0.585,0.168	-0.256	WT-TOE1
262479	ENSG00000099797.15	TECR	chr19	+	14564955	14564992	14565065	14565129	14564785	14564858	14565201	14565290	262479	0,0,3	15,13,13	6,7,3	23,6,18	120	147	0.000652133	0.0140003	0.0,0.0,0.22	0.242,0.588,0.17	-0.26	WT-TOE1
262503	ENSG00000099797.15	TECR	chr19	+	14564962	14564992	14565065	14565122	14564785	14564858	14565201	14565290	262503	0,0,3	15,12,12	5,6,3	22,6,18	113	140	0.00143522	0.0264209	0.0,0.0,0.236	0.22,0.553,0.171	-0.236	WT-TOE1
262505	ENSG00000099797.15	TECR	chr19	+	14564962	14564992	14565065	14565127	14564785	14564858	14565201	14565290	262505	0,0,3	15,13,13	5,6,3	24,6,18	113	145	0.00128729	0.0242492	0.0,0.0,0.228	0.211,0.562,0.176	-0.24	WT-TOE1
262506	ENSG00000099797.15	TECR	chr19	+	14564962	14564992	14565065	14565129	14564785	14564858	14565201	14565290	262506	0,0,3	15,13,13	5,6,3	23,6,18	113	147	0.00125149	0.0236917	0.0,0.0,0.231	0.22,0.565,0.178	-0.244	WT-TOE1
262515	ENSG00000099797.15	TECR	chr19	+	14564965	14564992	14565065	14565122	14564785	14564858	14565201	14565290	262515	0,0,3	15,12,12	5,6,3	22,6,18	110	140	0.00145845	0.0267647	0.0,0.0,0.241	0.224,0.56,0.175	-0.239	WT-TOE1
262517	ENSG00000099797.15	TECR	chr19	+	14564965	14564992	14565065	14565127	14564785	14564858	14565201	14565290	262517	0,0,3	15,13,13	5,6,3	24,6,18	110	145	0.00130602	0.0245376	0.0,0.0,0.233	0.215,0.569,0.18	-0.244	WT-TOE1
262518	ENSG00000099797.15	TECR	chr19	+	14564965	14564992	14565065	14565129	14564785	14564858	14565201	14565290	262518	0,0,3	15,13,13	5,6,3	23,6,18	110	147	0.00122048	0.0232119	0.0,0.0,0.236	0.225,0.572,0.182	-0.248	WT-TOE1
262440	ENSG00000099797.15	TECR	chr19	+	14564948	14564965	14564965	14564992	14564785	14564858	14565065	14565290	262440	120128171	234267360	192146184	174200186	100	110	6.64046e-07	0.000370257	0.361,0.345,0.343	0.548,0.445,0.521	-0.155	C80S-TOE1
262443	ENSG00000099797.15	TECR	chr19	+	14564948	14564965	14564965	14565123	14564785	14564858	14565201	14565290	262443	119128171	557578728	187144184	420553489	100	166	0.000591706	0.0446832	0.262,0.269,0.281	0.425,0.302,0.384	-0.1	C80S-TOE1
55675	ENSG00000185347.18	TEDC1	chr14	+	105492578	105492734	105493834	105493933	105491621	105491700	105497356	105497443	55675	19,7,9	46,33,52	27,22,17	35,7,37	166	166	0.0022768	0.0381016	0.292,0.175,0.148	0.435,0.759,0.315	-0.298	WT-TOE1
658262	ENSG00000185347.18	TEDC1	chr14	+	105492412	105492734	105493834	105493933	105492148	105492309	105497356	105497443	658262	19,7,9	52,34,57	26,22,17	38,7,39	166	166	0.00217405	0.0367194	0.268,0.171,0.136	0.406,0.759,0.304	-0.298	WT-TOE1
658279	ENSG00000185347.18	TEDC1	chr14	+	105493834	105493933	105497356	105497497	105492578	105492734	105497797	105497977	658279	98,85,85	19,7,10	56,24,88	25,30,21	166	166	0.000159232	0.00442953	0.838,0.924,0.895	0.691,0.444,0.807	0.238	WT-TOE1
658258	ENSG00000185347.18	TEDC1	chr14	+	105492108	105492309	105492578	105492734	105491621	105491700	105493834	105493933	658258	1,3,0	67,54,72	9,8,5	35,57,27	166	166	2.31949e-07	3.07154e-05	0.015,0.053,0.0	0.205,0.123,0.156	-0.139	DE-TOE1
658260	ENSG00000185347.18	TEDC1	chr14	+	105492108	105492309	105492578	105492734	105491621	105491700	105497356	105497443	658260	0,1,0	11,13,7	9,3,2	4,8,12	166	166	4.30715e-06	0.000355029	0.0,0.071,0.0	0.692,0.273,0.143	-0.346	DE-TOE1
658261	ENSG00000185347.18	TEDC1	chr14	+	105492108	105492309	105493834	105493933	105491621	105491700	105497356	105497443	658261	0,1,0	20,27,31	9,3,2	35,24,22	166	166	9.00646e-06	0.000643136	0.0,0.036,0.0	0.205,0.111,0.083	-0.121	DE-TOE1
11069	ENSG00000172171.11	TEFM	chr17	-	30900412	30900521	30904065	30904529	30898985	30899606	30906167	30906235	11069	62,64,69	24,24,35	57,44,60	41,40,51	166	166	0.000534014	0.011904	0.721,0.727,0.663	0.582,0.524,0.541	0.155	WT-TOE1
11070	ENSG00000172171.11	TEFM	chr17	-	30900412	30900562	30904065	30904529	30898985	30899606	30906167	30906238	11070	62,64,69	24,23,35	57,44,60	41,43,51	166	166	0.000258748	0.00660226	0.721,0.736,0.663	0.582,0.506,0.541	0.164	WT-TOE1
209765	ENSG00000172171.11	TEFM	chr17	-	30900412	30900575	30904065	30904529	30898985	30899606	30906167	30906238	209765	62,64,69	24,23,35	57,44,60	41,40,51	166	166	0.000426756	0.00994879	0.721,0.736,0.663	0.582,0.524,0.541	0.158	WT-TOE1
90555	ENSG00000100726.15	TELO2	chr16	+	1502046	1502135	1502312	1502404	1501764	1501773	1502930	1503002	90555	66,49,64	0,0,4	39,23,23	6,10,5	166	166	7.14568e-08	6.04326e-06	1.0,1.0,0.941	0.867,0.697,0.821	0.185	WT-TOE1
90558	ENSG00000100726.15	TELO2	chr16	+	1502930	1503002	1505409	1505601	1502312	1502404	1506237	1506262	90558	0,0,4	55,76,67	6,10,5	60,36,51	155	166	4.27134e-06	0.000212935	0.0,0.0,0.06	0.097,0.229,0.095	-0.12	WT-TOE1
90555	ENSG00000100726.15	TELO2	chr16	+	1502046	1502135	1502312	1502404	1501764	1501773	1502930	1503002	90555	34,39,55	1,2,0	35,18,25	5,5,3	166	166	6.61831e-05	0.00314507	0.971,0.951,1.0	0.875,0.783,0.893	0.124	DE-TOE1
283980	ENSG00000145934.16	TENM2	chr5	+	167819833	167819905	167820371	167820675	167755002	167755192	167875985	167876195	283980	5,5,9	27,24,27	1,0,0	11,7,12	155	166	1.38157e-05	0.00090513	0.166,0.182,0.263	0.089,0.0,0.0	0.174	DE-TOE1
284015	ENSG00000145934.16	TENM2	chr5	+	167820371	167820675	167897950	167898050	167755002	167755192	167952587	167952822	284015	19,6,5	2,2,0	5,10,5	8,5,4	166	166	0.000307436	0.0306913	0.905,0.75,1.0	0.385,0.667,0.556	0.349	DES-TOE1
284017	ENSG00000145934.16	TENM2	chr5	+	167820371	167820675	167897953	167898050	167755002	167755192	167952587	167952822	284017	19,6,5	2,1,0	5,10,5	9,5,4	166	166	1.26895e-05	0.00329487	0.905,0.857,1.0	0.357,0.667,0.556	0.394	DES-TOE1
71713	ENSG00000218336.9	TENM3	chr4	+	182346650	182346929	182600923	182601161	182323945	182324252	182628650	182628889	71713	357328271	347455355	283231279	209172231	166	166	8.29651e-05	0.00259629	0.507,0.419,0.433	0.575,0.573,0.547	-0.112	WT-TOE1
565120	ENSG00000164329.14	TENT2	chr5	+	79623254	79623489	79642843	79642985	79619993	79620083	79645122	79645192	565120	6,0,3	13,8,22	0,0,0	14,14,26	166	166	4.08486e-05	0.00705406	0.316,0.0,0.12	0.0,0.0,0.0	0.145	C80S-TOE1
86618	ENSG00000088992.18	TESC	chr12	-	117041946	117041994	117049018	117049158	117038922	117039210	117056805	117056886	86618	30,31,41	5,11,19	39,21,48	1,5,5	166	131	0.0018115	0.0318134	0.826,0.69,0.63	0.969,0.768,0.883	-0.158	WT-TOE1
685898	ENSG00000107140.16	TESK1	chr9	+	35607326	35607409	35607581	35607720	35606836	35606983	35607927	35608011	685898	30,37,32	2,1,0	23,32,21	4,4,4	166	166	0.000519707	0.0159503	0.938,0.974,1.0	0.852,0.889,0.84	0.11	DE-TOE1
58497	ENSG00000107140.16	TESK1	chr9	+	35607326	35607409	35607581	35607672	35606836	35606983	35608159	35608249	58497	26,41,39	0,1,1	37,51,27	4,2,9	166	166	7.24004e-05	0.0110049	1.0,0.976,0.975	0.902,0.962,0.75	0.112	DES-TOE1
685898	ENSG00000107140.16	TESK1	chr9	+	35607326	35607409	35607581	35607720	35606836	35606983	35607927	35608011	685898	26,41,40	0,1,2	37,51,27	4,5,10	166	166	4.18543e-05	0.00766302	1.0,0.976,0.952	0.902,0.911,0.73	0.128	DES-TOE1
57542	ENSG00000070759.17	TESK2	chr1	-	45346692	45346779	45346978	45347062	45345876	45345994	45347608	45347693	57542	29,22,17	22,21,28	21,29,42	10,11,14	166	166	0.000522061	0.0409883	0.569,0.512,0.378	0.677,0.725,0.75	-0.231	C80S-TOE1
677191	ENSG00000070759.17	TESK2	chr1	-	45346692	45346781	45346978	45347062	45345876	45345994	45347608	45347693	677191	29,22,17	22,21,27	21,29,42	10,11,14	166	166	0.000548338	0.0424381	0.569,0.512,0.386	0.677,0.725,0.75	-0.228	C80S-TOE1
840378	ENSG00000136891.14	TEX10	chr9	-	100346071	100346089	100346146	100346315	100340256	100340369	100347166	100347304	840378	2,7,5	81,79,73	22,24,20	68,79,70	166	101	3.08922e-09	7.13226e-07	0.015,0.051,0.04	0.164,0.156,0.148	-0.121	DE-TOE1
840390	ENSG00000136891.14	TEX10	chr9	-	100347166	100347261	100349183	100349372	100346071	100346315	100352771	100352942	840390	48,59,50	2,7,5	39,47,28	22,24,20	166	166	4.71124e-11	1.7539e-08	0.96,0.894,0.909	0.639,0.662,0.583	0.293	DE-TOE1
1005846	ENSG00000226174.7	TEX22	chr14	+	105445666	105445775	105448994	105449409	105445417	105445511	105450057	105450106	1005846	16,27,12	92157118	28,17,28	85,48,62	166	166	1.70996e-05	0.000694557	0.148,0.147,0.092	0.248,0.262,0.311	-0.145	WT-TOE1
1005847	ENSG00000226174.7	TEX22	chr14	+	105445666	105445775	105449144	105449409	105445417	105445511	105450057	105450106	1005847	16,27,12	92157118	28,17,28	86,48,62	166	166	1.88641e-05	0.000753193	0.148,0.147,0.092	0.246,0.262,0.311	-0.144	WT-TOE1
1005848	ENSG00000226174.7	TEX22	chr14	+	105445666	105445775	105449146	105449409	105445417	105445511	105450057	105450106	1005848	16,27,12	92157118	28,17,28	85,48,62	166	166	1.70996e-05	0.000694557	0.148,0.147,0.092	0.248,0.262,0.311	-0.145	WT-TOE1
1005850	ENSG00000226174.7	TEX22	chr14	+	105445666	105445775	105449359	105449409	105445417	105445511	105450057	105450106	1005850	16,27,12	80154114	28,17,28	78,47,60	166	133	2.06448e-05	0.0008143	0.138,0.123,0.078	0.223,0.225,0.272	-0.127	WT-TOE1
1005852	ENSG00000226174.7	TEX22	chr14	+	105445666	105445777	105448994	105449409	105445417	105445511	105450057	105450106	1005852	16,27,12	92157118	25,14,28	85,48,62	166	166	0.000180417	0.00489635	0.148,0.147,0.092	0.227,0.226,0.311	-0.126	WT-TOE1
1005853	ENSG00000226174.7	TEX22	chr14	+	105445666	105445777	105449144	105449409	105445417	105445511	105450057	105450106	1005853	16,27,12	92157118	25,14,28	86,48,62	166	166	0.000200151	0.00533232	0.148,0.147,0.092	0.225,0.226,0.311	-0.125	WT-TOE1
1005854	ENSG00000226174.7	TEX22	chr14	+	105445666	105445777	105449146	105449409	105445417	105445511	105450057	105450106	1005854	16,27,12	92157118	25,14,28	85,48,62	166	166	0.000180417	0.00489635	0.148,0.147,0.092	0.227,0.226,0.311	-0.126	WT-TOE1
1005856	ENSG00000226174.7	TEX22	chr14	+	105445666	105445777	105449359	105449409	105445417	105445511	105450057	105450106	1005856	16,27,12	80154114	25,14,28	78,47,60	166	133	0.000178636	0.00486045	0.138,0.123,0.078	0.204,0.193,0.272	-0.11	WT-TOE1
1005858	ENSG00000226174.7	TEX22	chr14	+	105445666	105445785	105448994	105449409	105445417	105445511	105450057	105450106	1005858	16,27,12	92157118	25,14,28	85,48,62	166	166	0.000180417	0.00489635	0.148,0.147,0.092	0.227,0.226,0.311	-0.126	WT-TOE1
1005859	ENSG00000226174.7	TEX22	chr14	+	105445666	105445785	105449144	105449409	105445417	105445511	105450057	105450106	1005859	16,27,12	92157118	25,14,28	86,48,62	166	166	0.000200151	0.00533232	0.148,0.147,0.092	0.225,0.226,0.311	-0.125	WT-TOE1
1005860	ENSG00000226174.7	TEX22	chr14	+	105445666	105445785	105449146	105449409	105445417	105445511	105450057	105450106	1005860	16,27,12	92157118	25,14,28	85,48,62	166	166	0.000180417	0.00489635	0.148,0.147,0.092	0.227,0.226,0.311	-0.126	WT-TOE1
1005862	ENSG00000226174.7	TEX22	chr14	+	105445666	105445785	105449359	105449409	105445417	105445511	105450057	105450106	1005862	16,27,12	80154114	25,14,28	78,47,60	166	133	0.000178636	0.00486045	0.138,0.123,0.078	0.204,0.193,0.272	-0.11	WT-TOE1
1005866	ENSG00000226174.7	TEX22	chr14	+	105445666	105445881	105448994	105449409	105445417	105445511	105450057	105450106	1005866	16,27,12	92157118	25,16,28	85,48,62	166	166	7.7306e-05	0.00244411	0.148,0.147,0.092	0.227,0.25,0.311	-0.134	WT-TOE1
1005867	ENSG00000226174.7	TEX22	chr14	+	105445666	105445881	105449144	105449409	105445417	105445511	105450057	105450106	1005867	16,27,12	92157118	25,16,28	86,48,62	166	166	8.66732e-05	0.00269277	0.148,0.147,0.092	0.225,0.25,0.311	-0.133	WT-TOE1
1005868	ENSG00000226174.7	TEX22	chr14	+	105445666	105445881	105449146	105449409	105445417	105445511	105450057	105450106	1005868	16,27,12	92157118	25,16,28	85,48,62	166	166	7.7306e-05	0.00244411	0.148,0.147,0.092	0.227,0.25,0.311	-0.134	WT-TOE1
1005870	ENSG00000226174.7	TEX22	chr14	+	105445666	105445881	105449359	105449409	105445417	105445511	105450057	105450106	1005870	16,27,12	80154114	25,16,28	78,47,60	166	133	7.90554e-05	0.00249241	0.138,0.123,0.078	0.204,0.214,0.272	-0.117	WT-TOE1
432909	ENSG00000144043.12	TEX261	chr2	-	70991829	70991983	70993695	70993798	70989748	70989816	70994687	70994873	432909	97,94,115	252261241	121166172	229262202	166	166	0.000373662	0.0123574	0.278,0.265,0.323	0.346,0.388,0.46	-0.109	DE-TOE1
644853	ENSG00000164081.13	TEX264	chr3	+	51674270	51674381	51674389	51674562	51672209	51672301	51681341	51681430	644853	21,18,10	1,1,1	13,20,15	4,6,4	166	166	0.000612702	0.0492816	0.955,0.947,0.909	0.765,0.769,0.789	0.163	DES-TOE1
79961	ENSG00000151575.14	TEX9	chr15	+	56373440	56373504	56412301	56412436	56365578	56365893	56427604	56427739	79961	5,7,3	9,8,7	4,0,1	12,9,20	147	166	0.00111827	0.0216377	0.386,0.497,0.326	0.273,0.0,0.053	0.294	WT-TOE1
899870	ENSG00000151575.14	TEX9	chr15	+	56385231	56385304	56388473	56388520	56383951	56384031	56389317	56389400	899870	0,0,1	24,14,28	3,2,2	20,12,10	156	130	0.00203771	0.0461393	0.0,0.0,0.029	0.111,0.122,0.143	-0.116	DE-TOE1
326644	ENSG00000108064.11	TFAM	chr10	+	58388671	58388819	58390764	58390860	58388189	58388260	58394357	58394414	326644	37,61,55	306274290	121128125	314348412	166	166	1.53614e-07	1.19235e-05	0.108,0.182,0.159	0.278,0.269,0.233	-0.11	WT-TOE1
737861	ENSG00000198176.13	TFDP1	chr13	+	113622864	113623286	113631709	113631744	113610995	113611062	113633119	113633285	737861	57,54,71	304296263	150132178	311213290	166	118	6.99441e-15	2.40615e-12	0.118,0.115,0.161	0.255,0.306,0.304	-0.157	WT-TOE1
737935	ENSG00000198176.13	TFDP1	chr13	+	113623181	113623286	113631709	113631744	113610995	113611062	113633119	113633285	737935	57,54,71	304296263	150132177	311213290	166	118	7.99361e-15	2.72112e-12	0.118,0.115,0.161	0.255,0.306,0.303	-0.157	WT-TOE1
737860	ENSG00000198176.13	TFDP1	chr13	+	113622864	113623286	113631622	113631905	113610995	113611062	113633119	113633285	737860	46,40,56	32,36,35	69,58,46	84113101	166	166	2.12764e-05	0.00127657	0.59,0.526,0.615	0.451,0.339,0.313	0.209	DE-TOE1
737934	ENSG00000198176.13	TFDP1	chr13	+	113623181	113623286	113631622	113631905	113610995	113611062	113633119	113633285	737934	46,40,56	32,36,35	69,58,46	84113101	166	166	2.12764e-05	0.00127657	0.59,0.526,0.615	0.451,0.339,0.313	0.209	DE-TOE1
738034	ENSG00000198176.13	TFDP1	chr13	+	113631622	113631667	113631709	113631744	113610995	113611062	113633119	113633287	738034	14,14,15	210219221	34,52,44	231233167	128	118	1.62278e-09	4.09462e-07	0.058,0.056,0.059	0.119,0.171,0.195	-0.104	DE-TOE1
738051	ENSG00000198176.13	TFDP1	chr13	+	113636449	113636700	113637817	113637884	113635976	113636128	113640119	113641473	738051	48,79,72	99,92,96	42,32,31	114141101	166	150	4.45539e-06	0.000363855	0.305,0.437,0.404	0.25,0.17,0.217	0.17	DE-TOE1
738055	ENSG00000198176.13	TFDP1	chr13	+	113636499	113636700	113637817	113637884	113635976	113636128	113640119	113641473	738055	48,79,72	99,92,96	42,32,31	114141101	166	150	4.45539e-06	0.000363855	0.305,0.437,0.404	0.25,0.17,0.217	0.17	DE-TOE1
738062	ENSG00000198176.13	TFDP1	chr13	+	113636535	113636700	113637817	113637884	113635976	113636128	113640119	113641473	738062	48,79,72	99,92,96	42,32,31	114141101	166	150	4.45539e-06	0.000363855	0.305,0.437,0.404	0.25,0.17,0.217	0.17	DE-TOE1
738066	ENSG00000198176.13	TFDP1	chr13	+	113636540	113636700	113637817	113637884	113635976	113636128	113640119	113641473	738066	48,79,72	99,92,96	42,32,31	114141101	166	150	4.45539e-06	0.000363855	0.305,0.437,0.404	0.25,0.17,0.217	0.17	DE-TOE1
738070	ENSG00000198176.13	TFDP1	chr13	+	113636586	113636700	113637817	113637884	113635976	113636128	113640119	113641473	738070	48,79,72	99,92,96	42,33,31	114141101	166	150	5.17743e-06	0.000411382	0.305,0.437,0.404	0.25,0.175,0.217	0.168	DE-TOE1
738074	ENSG00000198176.13	TFDP1	chr13	+	113636589	113636700	113637817	113637884	113635976	113636128	113640119	113641473	738074	48,79,72	99,92,96	42,32,31	114141101	166	150	4.45539e-06	0.000363855	0.305,0.437,0.404	0.25,0.17,0.217	0.17	DE-TOE1
48491	ENSG00000114126.18	TFDP2	chr3	-	141993537	141993585	141995019	141995141	141978519	141978682	142005440	142005544	48491	249250254	118,83,92	131185137	90,85,113	166	131	0.00194466	0.0444838	0.625,0.704,0.685	0.535,0.632,0.489	0.119	DE-TOE1
51048	ENSG00000003436.16	TFPI	chr2	-	187513615	187513646	187529363	187529485	187503647	187503770	187554199	187554492	51048	30,68,41	22,28,14	50,60,46	53,52,83	166	114	0.000379947	0.00904827	0.484,0.625,0.668	0.393,0.442,0.276	0.222	WT-TOE1
619069	ENSG00000003436.16	TFPI	chr2	-	187513615	187513640	187529363	187529485	187503647	187503770	187554199	187554492	619069	30,68,41	7,15,6	50,60,46	23,28,33	166	108	0.000114361	0.00337783	0.736,0.747,0.816	0.586,0.582,0.476	0.218	WT-TOE1
619077	ENSG00000003436.16	TFPI	chr2	-	187513615	187513646	187529363	187529522	187503647	187503770	187554199	187554492	619077	14,27,12	22,28,14	24,27,13	53,52,83	166	114	0.00195522	0.0337533	0.304,0.398,0.371	0.237,0.263,0.097	0.159	WT-TOE1
619097	ENSG00000003436.16	TFPI	chr2	-	187529363	187529485	187544852	187545103	187503647	187503770	187554199	187554492	619097	2,2,3	30,68,41	13,6,15	50,60,46	166	166	5.1708e-05	0.00175323	0.062,0.029,0.068	0.206,0.091,0.246	-0.128	WT-TOE1
619099	ENSG00000003436.16	TFPI	chr2	-	187529363	187529522	187544852	187545103	187503647	187503770	187554199	187554492	619099	2,2,3	14,27,12	13,6,15	24,27,13	166	166	0.0013805	0.0256546	0.125,0.069,0.2	0.351,0.182,0.536	-0.225	WT-TOE1
51048	ENSG00000003436.16	TFPI	chr2	-	187513615	187513646	187529363	187529485	187503647	187503770	187554199	187554492	51048	52,45,44	24,35,12	67,56,45	66,62,56	166	114	0.00156351	0.0377875	0.598,0.469,0.716	0.411,0.383,0.356	0.211	DE-TOE1
619099	ENSG00000003436.16	TFPI	chr2	-	187529363	187529522	187544852	187545103	187503647	187503770	187554199	187554492	619099	0,0,0	13,13,17	5,2,6	28,25,25	166	166	1.15005e-05	0.000784991	0.0,0.0,0.0	0.152,0.074,0.194	-0.14	DE-TOE1
90861	ENSG00000072274.13	TFRC	chr3	-	196075158	196075360	196077063	196077122	196074196	196074433	196082042	196082090	90861	41,51,59	2,5,2	89,71,79	17,22,23	142	166	1.1192e-06	6.77254e-05	0.96,0.923,0.972	0.86,0.79,0.801	0.135	WT-TOE1
1006810	ENSG00000072274.13	TFRC	chr3	-	196072002	196072168	196073929	196074125	196069454	196069568	196077063	196077122	1006810	13,7,7	0,0,6	23,25,18	17,14,20	166	166	0.00316782	0.0492952	1.0,1.0,0.538	0.575,0.641,0.474	0.283	WT-TOE1
89104	ENSG00000163513.19	TGFBR2	chr3	+	30623198	30623273	30644746	30644915	30606600	30606977	30671637	30672437	89104	26,32,44	64,103,83	34,27,36	230155235	158	166	5.07459e-07	3.36709e-05	0.299,0.246,0.358	0.134,0.155,0.139	0.158	WT-TOE1
89104	ENSG00000163513.19	TGFBR2	chr3	+	30623198	30623273	30644746	30644915	30606600	30606977	30671637	30672437	89104	29,26,26	86,87,69	18,31,20	126138119	158	166	0.0018064	0.0420545	0.262,0.239,0.284	0.131,0.191,0.15	0.104	DE-TOE1
599061	ENSG00000137574.11	TGS1	chr8	+	55786237	55787060	55792697	55792766	55785718	55785891	55795977	55796152	599061	21,40,35	1,2,2	42,45,60	12,9,8	166	152	0.000319857	0.00785443	0.951,0.948,0.941	0.762,0.821,0.873	0.128	WT-TOE1
53540	ENSG00000115970.19	THADA	chr2	-	43586853	43587002	43590823	43590954	43586701	43586734	43591951	43592046	53540	195196214	109100104	167231203	46,61,62	166	166	7.66883e-06	0.00222206	0.641,0.662,0.673	0.784,0.791,0.766	-0.122	C80S-TOE1
492086	ENSG00000041988.15	THAP3	chr1	+	6630047	6630353	6632390	6632495	6628498	6628691	6632795	6633121	492086	0,0,0	38,57,50	4,13,1	35,41,41	166	166	2.4483e-07	3.21132e-05	0.0,0.0,0.0	0.103,0.241,0.024	-0.123	DE-TOE1
32919	ENSG00000169231.13	THBS3	chr1	-	155203222	155203305	155203512	155203539	155203092	155203137	155206199	155206406	32919	2,0,0	79,78,57	3,1,2	9,10,14	110	166	0.00101134	0.0269773	0.037,0.0,0.0	0.335,0.131,0.177	-0.202	DE-TOE1
434368	ENSG00000169231.13	THBS3	chr1	-	155203222	155203305	155203512	155203592	155203092	155203137	155205059	155205316	434368	2,0,3	79,76,57	5,1,2	9,9,14	163	166	0.000989486	0.0265	0.025,0.0,0.051	0.361,0.102,0.127	-0.171	DE-TOE1
622830	ENSG00000159445.13	THEM4	chr1	-	151895052	151895194	151907320	151907406	151889213	151889373	151909359	151909637	622830	0,3,4	12,11,14	0,0,1	27,15,15	166	166	0.0013484	0.0251751	0.0,0.214,0.222	0.0,0.0,0.062	0.125	WT-TOE1
318	ENSG00000125676.20	THOC2	chrX	-	123686547	123686714	123706857	123706949	123671668	123671761	123712849	123712908	318	99,122,95	138157184	72,106,82	212206191	166	166	0.00211423	0.0473983	0.418,0.437,0.341	0.254,0.34,0.3	0.101	DE-TOE1
781380	ENSG00000100296.14	THOC5	chr22	-	29531830	29531963	29536677	29536738	29531077	29531110	29539329	29539476	781380	338321325	51,54,55	374240339	126,76,123	144	166	2.48017e-08	2.35087e-06	0.884,0.873,0.872	0.774,0.784,0.761	0.103	WT-TOE1
708297	ENSG00000054118.15	THRAP3	chr1	+	36225174	36225463	36254132	36254291	36224442	36224505	36259381	36259484	708297	5,10,17	1,0,0	7,10,6	3,3,3	166	166	2.66515e-05	0.00100533	0.833,1.0,1.0	0.7,0.769,0.667	0.232	WT-TOE1
60883	ENSG00000134077.16	THUMPD3	chr3	+	9365015	9365320	9366907	9366985	9363053	9363127	9371059	9371536	60883	38,68,65	84168135	60,59,56	241220252	166	161	8.36318e-05	0.00261313	0.305,0.282,0.318	0.194,0.206,0.177	0.109	WT-TOE1
60887	ENSG00000134077.16	THUMPD3	chr3	+	9383198	9383309	9384211	9384335	9374515	9374646	9384523	9384660	60887	20,23,8	145193166	58,60,77	253204286	166	166	4.36618e-08	3.90573e-06	0.121,0.106,0.046	0.186,0.227,0.212	-0.117	WT-TOE1
707035	ENSG00000134077.16	THUMPD3	chr3	+	9365015	9365279	9366907	9366985	9363053	9363127	9371059	9371536	707035	38,65,65	84168135	58,56,47	241220252	166	161	1.49278e-05	0.000619379	0.305,0.273,0.318	0.189,0.198,0.153	0.119	WT-TOE1
707041	ENSG00000134077.16	THUMPD3	chr3	+	9365015	9365436	9366907	9366985	9363053	9363127	9371059	9371536	707041	38,65,65	84168135	58,56,47	241220252	166	161	1.49278e-05	0.000619379	0.305,0.273,0.318	0.189,0.198,0.153	0.119	WT-TOE1
60883	ENSG00000134077.16	THUMPD3	chr3	+	9365015	9365320	9366907	9366985	9363053	9363127	9371059	9371536	60883	70,54,73	123144169	50,41,32	174154167	166	161	0.000130355	0.00537194	0.356,0.267,0.295	0.218,0.205,0.157	0.113	DE-TOE1
707035	ENSG00000134077.16	THUMPD3	chr3	+	9365015	9365279	9366907	9366985	9363053	9363127	9371059	9371536	707035	63,53,69	123144169	47,35,32	174154167	166	161	8.18998e-05	0.00372784	0.332,0.263,0.284	0.208,0.181,0.157	0.111	DE-TOE1
707041	ENSG00000134077.16	THUMPD3	chr3	+	9365015	9365436	9366907	9366985	9363053	9363127	9371059	9371536	707041	63,53,69	123144169	47,35,32	174154167	166	161	8.18998e-05	0.00372784	0.332,0.263,0.284	0.208,0.181,0.157	0.111	DE-TOE1
83472	ENSG00000151500.15	THYN1	chr11	-	134249166	134249262	134249827	134249920	134248287	134248484	134250274	134250343	83472	300320337	110,155,84	311266368	288264294	166	166	9.76952e-12	1.98874e-09	0.732,0.674,0.8	0.519,0.502,0.556	0.21	WT-TOE1
83473	ENSG00000151500.15	THYN1	chr11	-	134249166	134249262	134250274	134250343	134248287	134248484	134251129	134251308	83473	264328335	106,153,82	333307394	276252282	152	166	4.79856e-09	5.4475e-07	0.731,0.701,0.817	0.569,0.571,0.604	0.168	WT-TOE1
83472	ENSG00000151500.15	THYN1	chr11	-	134249166	134249262	134249827	134249920	134248287	134248484	134250274	134250343	83472	252272244	109110134	251340288	231247224	166	166	1.21366e-06	0.000124406	0.698,0.712,0.646	0.521,0.579,0.562	0.131	DE-TOE1
83473	ENSG00000151500.15	THYN1	chr11	-	134249166	134249262	134250274	134250343	134248287	134248484	134251129	134251308	83473	290317293	108110130	234316311	225240209	152	166	2.29073e-09	5.53172e-07	0.746,0.759,0.711	0.532,0.59,0.619	0.158	DE-TOE1
83474	ENSG00000151500.15	THYN1	chr11	-	134249166	134249262	134249827	134249920	134248808	134248959	134250274	134250343	83474	252273244	190226217	250333285	133149126	166	166	1.05911e-06	0.000111036	0.57,0.547,0.529	0.653,0.691,0.693	-0.13	DE-TOE1
526380	ENSG00000116001.17	TIA1	chr2	-	70225327	70225393	70225464	70225540	70224553	70224629	70227734	70227839	526380	5,5,9	11,23,24	2,0,2	29,15,15	159	149	0.000233997	0.00607778	0.299,0.169,0.26	0.061,0.0,0.111	0.185	WT-TOE1
526381	ENSG00000116001.17	TIA1	chr2	-	70225327	70225393	70225464	70225542	70224553	70224629	70227734	70227839	526381	5,5,9	11,23,24	2,0,2	29,15,15	161	149	0.000233309	0.00606368	0.296,0.167,0.258	0.06,0.0,0.11	0.184	WT-TOE1
526382	ENSG00000116001.17	TIA1	chr2	-	70225327	70225393	70225464	70225568	70224553	70224629	70227734	70227839	526382	12,6,18	11,23,24	2,2,4	29,15,15	166	149	0.000369928	0.00886113	0.495,0.19,0.402	0.058,0.107,0.193	0.243	WT-TOE1
526387	ENSG00000116001.17	TIA1	chr2	-	70225327	70225412	70225464	70225568	70224553	70224629	70227734	70227839	526387	12,6,18	4,9,9	2,2,4	14,5,6	166	166	0.00208517	0.0355306	0.75,0.4,0.667	0.125,0.286,0.4	0.335	WT-TOE1
526395	ENSG00000116001.17	TIA1	chr2	-	70229263	70229318	70230760	70230854	70227734	70227822	70236078	70236175	526395	135183140	10,16,12	156121207	24,22,53	166	138	1.47295e-05	0.000612542	0.918,0.905,0.907	0.844,0.821,0.765	0.1	WT-TOE1
526393	ENSG00000116001.17	TIA1	chr2	-	70228343	70228462	70229058	70229115	70227734	70227822	70229263	70229318	526393	21,35,14	17,21,16	19,42,31	10,11,6	140	166	0.00212263	0.0475505	0.594,0.664,0.509	0.693,0.819,0.86	-0.202	DE-TOE1
88068	ENSG00000151923.18	TIAL1	chr10	-	119581921	119582009	119582458	119582557	119579934	119580010	119588151	119588248	88068	217283292	244285279	240223231	490465594	166	166	2.33924e-13	6.3439e-11	0.471,0.498,0.511	0.329,0.324,0.28	0.182	WT-TOE1
88071	ENSG00000151923.18	TIAL1	chr10	-	119582168	119582223	119582458	119582557	119581732	119582009	119588151	119588210	88071	217283292	397550484	241223231	796695754	166	138	1.48948e-08	1.48719e-06	0.312,0.3,0.334	0.201,0.211,0.203	0.11	WT-TOE1
980175	ENSG00000151923.18	TIAL1	chr10	-	119580366	119580538	119580777	119580846	119579934	119580010	119581921	119582009	980175	16,30,14	10,20,7	17,15,17	29,24,31	152	166	0.000197771	0.00528275	0.636,0.621,0.686	0.39,0.406,0.375	0.257	WT-TOE1
980178	ENSG00000151923.18	TIAL1	chr10	-	119580366	119580538	119580780	119580846	119579934	119580010	119581921	119582009	980178	15,27,13	10,20,7	14,17,13	29,24,31	149	166	0.000323871	0.00794006	0.626,0.601,0.674	0.35,0.441,0.318	0.264	WT-TOE1
88068	ENSG00000151923.18	TIAL1	chr10	-	119581921	119582009	119582458	119582557	119579934	119580010	119588151	119588248	88068	213278207	227290335	157183148	303386270	166	166	0.000281816	0.00991114	0.484,0.489,0.382	0.341,0.322,0.354	0.113	DE-TOE1
76451	ENSG00000156299.13	TIAM1	chr21	-	31217552	31217699	31223405	31223591	31212630	31213472	31225725	31225950	76451	37,51,42	45,65,51	53,51,61	30,15,23	166	166	2.14009e-07	1.593e-05	0.451,0.44,0.452	0.639,0.773,0.726	-0.265	WT-TOE1
76453	ENSG00000156299.13	TIAM1	chr21	-	31225725	31225950	31245487	31245660	31223405	31223591	31251741	31252189	76453	53,64,60	38,54,44	38,36,45	53,51,61	166	166	0.0011423	0.0220228	0.582,0.542,0.577	0.418,0.414,0.425	0.148	WT-TOE1
76465	ENSG00000156299.13	TIAM1	chr21	-	31276731	31276908	31339242	31339422	31266295	31266983	31344137	31344279	76465	19,30,25	77,85,87	43,35,49	47,45,66	166	166	1.82172e-07	1.38949e-05	0.198,0.261,0.223	0.478,0.438,0.426	-0.22	WT-TOE1
76458	ENSG00000156299.13	TIAM1	chr21	-	31251741	31252189	31266009	31266983	31245487	31245660	31276731	31276908	76458	77,74,86	46,51,58	32,37,24	37,51,35	166	166	0.00017251	0.00670935	0.626,0.592,0.597	0.464,0.42,0.407	0.175	DE-TOE1
76459	ENSG00000156299.13	TIAM1	chr21	-	31251741	31252189	31339242	31339422	31245487	31245660	31463982	31464035	76459	19,12,18	45,51,53	5,7,4	37,51,35	166	166	0.00141569	0.0350213	0.297,0.19,0.254	0.119,0.121,0.103	0.133	DE-TOE1
76465	ENSG00000156299.13	TIAM1	chr21	-	31276731	31276908	31339242	31339422	31266295	31266983	31344137	31344279	76465	29,31,26	77,74,86	34,37,30	32,37,24	166	166	7.47848e-08	1.14827e-05	0.274,0.295,0.232	0.515,0.5,0.556	-0.257	DE-TOE1
865736	ENSG00000156299.13	TIAM1	chr21	-	31251741	31252068	31339242	31339422	31245487	31245660	31463982	31464035	865736	19,12,18	45,51,53	5,7,4	37,51,35	166	166	0.00141569	0.0350213	0.297,0.19,0.254	0.119,0.121,0.103	0.133	DE-TOE1
865749	ENSG00000156299.13	TIAM1	chr21	-	31276731	31276908	31339242	31339418	31266009	31266983	31463982	31464035	865749	12,11,8	77,74,86	13,11,16	32,37,24	166	166	7.04923e-05	0.00330017	0.135,0.129,0.085	0.289,0.229,0.4	-0.19	DE-TOE1
865756	ENSG00000156299.13	TIAM1	chr21	-	31276731	31276908	31339242	31339418	31266295	31266983	31344137	31344279	865756	12,11,8	77,74,86	14,11,16	32,37,24	166	166	4.35246e-05	0.00226035	0.135,0.129,0.085	0.304,0.229,0.4	-0.195	DE-TOE1
977532	ENSG00000126768.12	TIMM17B	chrX	-	48895351	48895496	48896737	48896858	48895037	48895101	48897535	48897747	977532	0,1,1	53,58,41	5,4,12	37,52,62	166	166	9.49408e-07	5.85244e-05	0.0,0.017,0.024	0.119,0.071,0.162	-0.104	WT-TOE1
867866	ENSG00000265354.4	TIMM23	chr10	+	45998334	45998394	46002360	46002484	45988736	45988847	46003202	46003742	867866	13,7,10	0,3,5	15,11,20	2,0,0	143	166	0.0011331	0.0218701	1.0,0.73,0.699	0.897,1.0,1.0	-0.156	WT-TOE1
867867	ENSG00000265354.4	TIMM23	chr10	+	45998334	45998394	46002360	46002518	45988736	45988847	46003202	46003742	867867	13,7,10	3,3,3	15,11,20	1,0,0	143	166	5.31338e-05	0.00179286	0.834,0.73,0.795	0.946,1.0,1.0	-0.196	WT-TOE1
621168	ENSG00000204152.14	TIMM23B	chr10	+	49969980	49970342	49970343	49970575	49958369	49958480	49973011	49974850	621168	0,0,2	14,13,9	0,3,7	16,5,16	166	166	0.000959426	0.0191905	0.0,0.0,0.182	0.0,0.375,0.304	-0.166	WT-TOE1
51195	ENSG00000204152.14	TIMM23B	chr10	+	49952125	49952219	49952448	49952533	49942080	49942300	49955001	49955060	51195	3,20,9	107110131	17,39,18	70,93,113	166	166	4.38301e-05	0.00743522	0.027,0.154,0.064	0.195,0.295,0.137	-0.127	C80S-TOE1
621050	ENSG00000204152.14	TIMM23B	chr10	+	49945031	49945090	49952125	49952528	49942080	49942300	49958369	49958480	621050	42,40,40	3,11,9	21,32,30	14,30,13	142	166	3.97207e-05	0.00691371	0.942,0.81,0.839	0.637,0.555,0.73	0.223	C80S-TOE1
51194	ENSG00000204152.14	TIMM23B	chr10	+	49945031	49945090	49952125	49952219	49943234	49943358	49952448	49952533	51194	59,41,33	134139108	21,28,15	129144130	142	166	2.10748e-05	0.00126723	0.34,0.256,0.263	0.16,0.185,0.119	0.132	DE-TOE1
76764	ENSG00000178440.8	TIMM23B-AGAP6	chr10	+	49976083	49976185	49981188	49981281	49973011	49973142	49987164	49987234	76764	6,2,3	15,2,9	0,0,0	12,19,21	166	166	1.50444e-07	1.17016e-05	0.286,0.5,0.25	0.0,0.0,0.0	0.345	WT-TOE1
868528	ENSG00000178440.8	TIMM23B-AGAP6	chr10	+	49945031	49945090	49952125	49952528	49942055	49942300	49955001	49955060	868528	41,39,40	3,11,9	21,32,30	14,30,13	142	166	5.10196e-05	0.00822563	0.941,0.806,0.839	0.637,0.555,0.73	0.221	C80S-TOE1
868529	ENSG00000178440.8	TIMM23B-AGAP6	chr10	+	49945031	49945090	49952125	49952544	49942055	49942300	49955001	49955060	868529	41,39,40	3,11,9	21,32,30	14,30,13	142	166	5.10196e-05	0.00822563	0.941,0.806,0.839	0.637,0.555,0.73	0.221	C80S-TOE1
868855	ENSG00000178440.8	TIMM23B-AGAP6	chr10	+	49987097	49987271	49988750	49988938	49973011	49973142	49989307	49989376	868855	1,0,0	32,17,34	4,2,4	17,20,25	166	166	8.86294e-05	0.0120293	0.03,0.0,0.0	0.19,0.091,0.138	-0.13	C80S-TOE1
868859	ENSG00000178440.8	TIMM23B-AGAP6	chr10	+	49987097	49987271	49988775	49988938	49981188	49981281	49989307	49989376	868859	1,0,0	32,17,34	4,2,4	17,20,24	166	166	8.16913e-05	0.0113385	0.03,0.0,0.0	0.19,0.091,0.143	-0.131	C80S-TOE1
76761	ENSG00000178440.8	TIMM23B-AGAP6	chr10	+	49973011	49973142	49989307	49989376	49958369	49958480	49991675	49991744	76761	66,71,62	111,106,88	85,125,92	87,100,87	166	152	0.000404426	0.0131698	0.353,0.38,0.392	0.472,0.534,0.492	-0.124	DE-TOE1
76764	ENSG00000178440.8	TIMM23B-AGAP6	chr10	+	49976083	49976185	49981188	49981281	49973011	49973142	49987164	49987234	76764	2,3,7	9,7,4	0,4,0	8,15,20	166	166	0.00131955	0.0331724	0.182,0.3,0.636	0.0,0.211,0.0	0.302	DE-TOE1
868604	ENSG00000178440.8	TIMM23B-AGAP6	chr10	+	49973011	49973078	49989307	49989376	49958369	49958480	49991675	49991744	868604	55,65,53	111,106,88	75,105,81	87,100,87	150	152	0.000632633	0.0186174	0.334,0.383,0.379	0.466,0.516,0.485	-0.124	DE-TOE1
868850	ENSG00000178440.8	TIMM23B-AGAP6	chr10	+	49987097	49987234	49988750	49988938	49973011	49973142	49989307	49989376	868850	8,6,1	34,28,20	10,11,17	17,20,14	166	166	0.000143224	0.00578361	0.19,0.176,0.048	0.37,0.355,0.548	-0.286	DE-TOE1
868854	ENSG00000178440.8	TIMM23B-AGAP6	chr10	+	49987097	49987234	49988775	49988938	49981188	49981281	49989307	49989376	868854	8,6,1	34,28,20	10,11,17	18,20,14	166	166	0.000186725	0.00715824	0.19,0.176,0.048	0.357,0.355,0.548	-0.282	DE-TOE1
868855	ENSG00000178440.8	TIMM23B-AGAP6	chr10	+	49987097	49987271	49988750	49988938	49973011	49973142	49989307	49989376	868855	0,1,0	34,28,20	3,4,3	17,20,14	166	166	2.75837e-05	0.00156903	0.0,0.034,0.0	0.15,0.167,0.176	-0.153	DE-TOE1
868859	ENSG00000178440.8	TIMM23B-AGAP6	chr10	+	49987097	49987271	49988775	49988938	49981188	49981281	49989307	49989376	868859	0,1,0	34,28,20	3,4,3	18,20,14	166	166	3.05661e-05	0.0017035	0.0,0.034,0.0	0.143,0.167,0.176	-0.151	DE-TOE1
868866	ENSG00000178440.8	TIMM23B-AGAP6	chr10	+	49987164	49987234	49988775	49988938	49981188	49981281	49989307	49989376	868866	14,11,2	34,28,20	13,15,35	18,20,14	153	166	0.00132163	0.033218	0.309,0.299,0.098	0.439,0.449,0.731	-0.304	DE-TOE1
868871	ENSG00000178440.8	TIMM23B-AGAP6	chr10	+	49987164	49987271	49988775	49988938	49981188	49981281	49989307	49989376	868871	5,6,1	34,28,20	6,9,20	18,20,14	166	166	0.000630639	0.0185723	0.128,0.176,0.048	0.25,0.31,0.588	-0.265	DE-TOE1
4819	ENSG00000105197.11	TIMM50	chr19	+	39481882	39482033	39483134	39483156	39480483	39480961	39485687	39485807	4819	279248266	5,9,8	301199272	65,38,67	166	105	0	0	0.972,0.946,0.955	0.745,0.768,0.72	0.213	WT-TOE1
4824	ENSG00000105197.11	TIMM50	chr19	+	39482884	39482916	39483134	39483156	39481882	39482033	39485687	39485807	4824	249325289	5,9,8	373285343	65,38,72	115	105	0	0	0.978,0.971,0.971	0.84,0.873,0.813	0.131	WT-TOE1
4830	ENSG00000105197.11	TIMM50	chr19	+	39482884	39482963	39483134	39483156	39481882	39482033	39485687	39485807	4830	255328295	5,9,8	381291346	65,38,72	162	105	0	0	0.971,0.959,0.96	0.792,0.832,0.757	0.17	WT-TOE1
4834	ENSG00000105197.11	TIMM50	chr19	+	39483134	39483156	39485543	39485602	39482884	39482916	39485687	39485807	4834	86,102,71	734831850	306184282	865527750	105	142	0	0	0.137,0.142,0.101	0.324,0.321,0.337	-0.201	WT-TOE1
4843	ENSG00000105197.11	TIMM50	chr19	+	39485543	39485602	39485687	39485807	39483134	39483156	39486396	39486495	4843	337447457	22,27,24	483355425	227132212	142	166	0	0	0.947,0.951,0.957	0.713,0.759,0.701	0.227	WT-TOE1
4848	ENSG00000105197.11	TIMM50	chr19	+	39485687	39485807	39486186	39486291	39483134	39483156	39486396	39486495	4848	22,27,24	526604616	227132212	722567693	166	166	0	0	0.04,0.043,0.037	0.239,0.189,0.234	-0.181	WT-TOE1
4849	ENSG00000105197.11	TIMM50	chr19	+	39485687	39485807	39486396	39486495	39483134	39483156	39488060	39488174	4849	22,27,24	469434451	223128203	568448563	166	166	0	0	0.045,0.059,0.051	0.282,0.222,0.265	-0.205	WT-TOE1
145802	ENSG00000105197.11	TIMM50	chr19	+	39481882	39482033	39482792	39483156	39480927	39480961	39485687	39485807	145802	279248266	5,9,8	301199272	69,42,71	166	166	0	0	0.982,0.965,0.971	0.814,0.826,0.793	0.162	WT-TOE1
145889	ENSG00000105197.11	TIMM50	chr19	+	39482884	39482916	39485687	39485803	39480849	39480961	39486186	39486291	145889	2,1,1	27,18,24	11,13,15	39,17,50	115	166	6.74109e-06	0.000313972	0.097,0.074,0.057	0.289,0.525,0.302	-0.296	WT-TOE1
146290	ENSG00000105197.11	TIMM50	chr19	+	39485543	39485554	39485687	39485803	39483134	39483156	39486186	39486291	146290	29,42,34	49,45,48	39,38,34	262144253	94	166	3.82239e-12	8.31137e-10	0.511,0.622,0.556	0.208,0.318,0.192	0.324	WT-TOE1
146292	ENSG00000105197.11	TIMM50	chr19	+	39485543	39485554	39485687	39485826	39483134	39483156	39486186	39486291	146292	29,42,34	22,27,24	39,38,34	223128203	94	166	0	0	0.7,0.733,0.714	0.236,0.344,0.228	0.446	WT-TOE1
146304	ENSG00000105197.11	TIMM50	chr19	+	39485543	39485602	39485687	39485803	39483134	39483156	39486186	39486291	146304	339447457	49,45,48	486355427	262144253	142	166	0	0	0.89,0.921,0.918	0.684,0.742,0.664	0.213	WT-TOE1
146305	ENSG00000105197.11	TIMM50	chr19	+	39485543	39485602	39485687	39485826	39483134	39483156	39486186	39486291	146305	339447457	22,27,24	486355427	223128203	142	166	0	0	0.947,0.951,0.957	0.718,0.764,0.711	0.221	WT-TOE1
146311	ENSG00000105197.11	TIMM50	chr19	+	39485543	39485602	39485687	39485803	39483134	39483156	39486396	39486495	146311	337447457	22,27,24	483355425	223131203	142	166	0	0	0.947,0.951,0.957	0.717,0.76,0.71	0.223	WT-TOE1
146348	ENSG00000105197.11	TIMM50	chr19	+	39485687	39485803	39486186	39486291	39483134	39483156	39486396	39486495	146348	22,27,24	526604616	223131203	722567693	166	166	0	0	0.04,0.043,0.037	0.236,0.188,0.227	-0.177	WT-TOE1
146290	ENSG00000105197.11	TIMM50	chr19	+	39485543	39485554	39485687	39485803	39483134	39483156	39486186	39486291	146290	27,36,44	40,24,51	14,23,18	44,61,56	94	166	4.2407e-05	0.0072624	0.544,0.726,0.604	0.36,0.4,0.362	0.251	C80S-TOE1
146292	ENSG00000105197.11	TIMM50	chr19	+	39485543	39485554	39485687	39485826	39483134	39483156	39486186	39486291	146292	27,36,44	28,16,21	14,23,18	30,51,44	94	166	5.40081e-07	0.000317089	0.63,0.799,0.787	0.452,0.443,0.419	0.301	C80S-TOE1
4819	ENSG00000105197.11	TIMM50	chr19	+	39481882	39482033	39483134	39483156	39480483	39480961	39485687	39485807	4819	192198204	6,8,4	176135139	36,48,43	166	105	0	0	0.953,0.94,0.97	0.756,0.64,0.672	0.265	DE-TOE1
4824	ENSG00000105197.11	TIMM50	chr19	+	39482884	39482916	39483134	39483156	39481882	39482033	39485687	39485807	4824	263331261	6,8,4	226220205	34,48,43	115	105	0	0	0.976,0.974,0.983	0.859,0.807,0.813	0.151	DE-TOE1
4830	ENSG00000105197.11	TIMM50	chr19	+	39482884	39482963	39483134	39483156	39481882	39482033	39485687	39485807	4830	268336264	6,8,4	232221206	34,48,43	162	105	0	0	0.967,0.965,0.977	0.816,0.749,0.756	0.196	DE-TOE1
4834	ENSG00000105197.11	TIMM50	chr19	+	39483134	39483156	39485543	39485602	39482884	39482916	39485687	39485807	4834	79,71,67	545689567	114187159	443614601	105	142	4.40692e-12	2.10302e-09	0.164,0.122,0.138	0.258,0.292,0.264	-0.13	DE-TOE1
4843	ENSG00000105197.11	TIMM50	chr19	+	39485543	39485602	39485687	39485807	39483134	39483156	39486396	39486495	4843	281394372	30,21,13	233352277	88136132	142	166	0	0	0.916,0.956,0.971	0.756,0.752,0.71	0.208	DE-TOE1
4848	ENSG00000105197.11	TIMM50	chr19	+	39485687	39485807	39486186	39486291	39483134	39483156	39486396	39486495	4848	30,21,13	445453427	88136132	463521429	166	166	0	0	0.063,0.044,0.03	0.16,0.207,0.235	-0.155	DE-TOE1
4849	ENSG00000105197.11	TIMM50	chr19	+	39485687	39485807	39486396	39486495	39483134	39483156	39488060	39488174	4849	30,23,13	348341334	84136131	335330298	166	166	0	0	0.079,0.063,0.037	0.2,0.292,0.305	-0.206	DE-TOE1
145802	ENSG00000105197.11	TIMM50	chr19	+	39481882	39482033	39482792	39483156	39480927	39480961	39485687	39485807	145802	192198204	7,8,4	176135139	36,50,46	166	166	0	0	0.965,0.961,0.981	0.83,0.73,0.751	0.199	DE-TOE1
145946	ENSG00000105197.11	TIMM50	chr19	+	39483134	39483156	39485543	39485803	39482884	39482916	39486186	39486291	145946	52,50,54	6,19,10	36,56,37	22,34,19	105	166	0.000122219	0.00511294	0.932,0.806,0.895	0.721,0.723,0.755	0.145	DE-TOE1
145948	ENSG00000105197.11	TIMM50	chr19	+	39483134	39483156	39485687	39485803	39482884	39482916	39486186	39486291	145948	52,50,54	6,19,10	36,56,37	22,35,19	105	166	9.6561e-05	0.00424407	0.932,0.806,0.895	0.721,0.717,0.755	0.147	DE-TOE1
146290	ENSG00000105197.11	TIMM50	chr19	+	39485543	39485554	39485687	39485803	39483134	39483156	39486186	39486291	146290	24,20,35	36,40,23	24,26,21	106170149	94	166	4.62515e-08	7.67493e-06	0.541,0.469,0.729	0.286,0.213,0.199	0.347	DE-TOE1
146292	ENSG00000105197.11	TIMM50	chr19	+	39485543	39485554	39485687	39485826	39483134	39483156	39486186	39486291	146292	24,20,35	30,21,13	24,26,21	85136131	94	166	5.23559e-10	1.52692e-07	0.586,0.627,0.826	0.333,0.252,0.221	0.411	DE-TOE1
146304	ENSG00000105197.11	TIMM50	chr19	+	39485543	39485602	39485687	39485803	39483134	39483156	39486186	39486291	146304	281394372	36,40,23	233352280	106170149	142	166	0	0	0.901,0.92,0.95	0.72,0.708,0.687	0.219	DE-TOE1
146305	ENSG00000105197.11	TIMM50	chr19	+	39485543	39485602	39485687	39485826	39483134	39483156	39486186	39486291	146305	281394372	30,21,13	233352280	85136131	142	166	0	0	0.916,0.956,0.971	0.762,0.752,0.714	0.205	DE-TOE1
146311	ENSG00000105197.11	TIMM50	chr19	+	39485543	39485602	39485687	39485803	39483134	39483156	39486396	39486495	146311	281394372	30,21,13	233352277	84136131	142	166	0	0	0.916,0.956,0.971	0.764,0.752,0.712	0.205	DE-TOE1
146348	ENSG00000105197.11	TIMM50	chr19	+	39485687	39485803	39486186	39486291	39483134	39483156	39486396	39486495	146348	30,21,13	445453427	84136131	463521429	166	166	0	0	0.063,0.044,0.03	0.154,0.207,0.234	-0.153	DE-TOE1
37202	ENSG00000142910.16	TINAGL1	chr1	+	31579203	31579267	31583148	31583241	31577133	31577458	31583460	31583575	37202	114120190	533474607	127140123	195313218	147	166	1.20418e-09	2.37896e-06	0.195,0.222,0.261	0.424,0.336,0.389	-0.157	C80S-TOE1
654143	ENSG00000150455.14	TIRAP	chr11	+	126289664	126289817	126290435	126290585	126283117	126283153	126290802	126290961	654143	2,4,3	16,20,20	1,0,0	18,9,18	166	166	0.000442121	0.0141029	0.111,0.167,0.13	0.053,0.0,0.0	0.118	DE-TOE1
654144	ENSG00000150455.14	TIRAP	chr11	+	126289664	126289837	126290435	126290585	126283117	126283153	126290802	126290961	654144	2,4,3	16,20,20	1,0,0	18,9,18	166	166	0.000442121	0.0141029	0.111,0.167,0.13	0.053,0.0,0.0	0.118	DE-TOE1
15640	ENSG00000104067.17	TJP1	chr15	-	29718020	29718118	29718265	29719138	29716610	29716838	29720357	29720708	15640	218218172	106101103	138147162	142173127	166	166	1.30777e-06	0.000132363	0.673,0.683,0.625	0.493,0.459,0.561	0.156	DE-TOE1
255640	ENSG00000104067.17	TJP1	chr15	-	29773169	29773357	29800645	29800702	29772063	29772166	29822001	29822028	255640	12,14,20	0,0,1	11,9,12	3,5,0	140	166	0.000349105	0.0335719	1.0,1.0,0.96	0.813,0.681,1.0	0.155	DES-TOE1
255645	ENSG00000104067.17	TJP1	chr15	-	29773177	29773357	29800645	29800702	29772063	29772166	29822001	29822028	255645	12,14,20	0,0,1	11,9,12	3,5,0	140	166	0.000349105	0.0335719	1.0,1.0,0.96	0.813,0.681,1.0	0.155	DES-TOE1
255650	ENSG00000104067.17	TJP1	chr15	-	29773226	29773357	29800645	29800702	29772063	29772166	29822001	29822028	255650	12,14,20	0,0,1	11,9,12	3,5,0	140	166	0.000349105	0.0335719	1.0,1.0,0.96	0.813,0.681,1.0	0.155	DES-TOE1
23211	ENSG00000119139.21	TJP2	chr9	+	69248011	69248224	69249374	69249485	69246689	69246790	69251034	69251364	23211	37,49,35	82119114	89,85,105	160132160	166	166	0.00180902	0.0317791	0.311,0.292,0.235	0.357,0.392,0.396	-0.102	WT-TOE1
60474	ENSG00000149476.16	TKFC	chr11	+	61343855	61343975	61344135	61344273	61343341	61343458	61345259	61345366	60474	102,74,113	88113142	88,85,81	44,56,56	166	166	0.000198953	0.0211175	0.537,0.396,0.443	0.667,0.603,0.591	-0.162	C80S-TOE1
43377	ENSG00000196781.16	TLE1	chr9	-	81587680	81587828	81590804	81591052	81585504	81585655	81593024	81593274	43377	5,15,10	5,2,6	13,16,16	1,2,0	166	166	0.000210711	0.0220306	0.5,0.882,0.625	0.929,0.889,1.0	-0.27	C80S-TOE1
542896	ENSG00000196781.16	TLE1	chr9	-	81634096	81634298	81652213	81652288	81633347	81633364	81653973	81654036	542896	12,22,23	10,15,19	21,37,15	4,13,4	158	166	0.00134097	0.0336008	0.558,0.606,0.56	0.847,0.749,0.798	-0.223	DE-TOE1
6251	ENSG00000065717.15	TLE2	chr19	-	3011021	3011160	3013668	3013818	3009541	3009702	3014569	3014614	6251	14,11,5	28,35,45	0,3,0	7,8,14	166	166	0.00298381	0.0470097	0.333,0.239,0.1	0.0,0.273,0.0	0.133	WT-TOE1
77399	ENSG00000140332.17	TLE3	chr15	-	70064453	70064470	70066013	70066215	70060529	70060649	70074532	70074607	77399	9,11,10	32,32,27	7,1,0	41,47,24	166	100	2.32281e-05	0.00136813	0.145,0.172,0.182	0.093,0.013,0.0	0.131	DE-TOE1
59494	ENSG00000106829.20	TLE4	chr9	+	79576132	79576177	79612655	79612718	79574872	79574936	79627373	79627448	59494	309313297	329317316	389341442	271243299	128	146	8.18418e-05	0.00256673	0.517,0.53,0.517	0.621,0.615,0.628	-0.1	WT-TOE1
812485	ENSG00000137076.21	TLN1	chr9	-	35725829	35726229	35729175	35729399	35725564	35725727	35732074	35732195	812485	12,18,9	0,2,0	14,10,10	2,3,3	166	166	0.00145183	0.0266564	1.0,0.9,1.0	0.875,0.769,0.769	0.162	WT-TOE1
246870	ENSG00000171914.16	TLN2	chr15	+	62453444	62453587	62618350	62618475	62390525	62390685	62647274	62647446	246870	0,8,3	10,14,14	2,0,0	22,8,10	166	166	0.000501026	0.0113197	0.0,0.364,0.176	0.083,0.0,0.0	0.152	WT-TOE1
246884	ENSG00000171914.16	TLN2	chr15	+	62453444	62453741	62618350	62618475	62390525	62390685	62647274	62647446	246884	0,8,3	10,14,14	2,0,0	22,8,10	166	166	0.000501026	0.0113197	0.0,0.364,0.176	0.083,0.0,0.0	0.152	WT-TOE1
913076	ENSG00000149809.17	TM7SF2	chr11	+	65114888	65115081	65115313	65115394	65114712	65114832	65115892	65115967	913076	0,0,0	5,20,22	4,0,4	9,5,9	166	164	2.20739e-05	0.000861754	0.0,0.0,0.0	0.305,0.0,0.305	-0.203	WT-TOE1
427026	ENSG00000064115.11	TM7SF3	chr12	-	26979783	26979918	26980565	26980631	26975495	26975658	26982772	26982859	427026	8,14,5	2,1,6	9,10,13	0,1,0	149	166	0.000119396	0.0050186	0.817,0.94,0.481	1.0,0.918,1.0	-0.227	DE-TOE1
131527	ENSG00000101337.16	TM9SF4	chr20	+	32109939	32110039	32131834	32131924	32109727	32109755	32133012	32133126	131527	16,16,13	12,9,10	19,22,17	1,3,2	166	166	1.75334e-06	9.99763e-05	0.571,0.64,0.565	0.95,0.88,0.895	-0.316	WT-TOE1
131646	ENSG00000101337.16	TM9SF4	chr20	+	32141499	32141665	32142981	32143077	32136073	32136173	32146784	32146855	131646	0,7,7	30,21,22	0,0,0	7,27,22	166	166	4.76685e-06	0.000383479	0.0,0.25,0.241	0.0,0.0,0.0	0.164	DE-TOE1
68821	ENSG00000198498.10	TMA16	chr4	+	163507032	163507145	163512821	163512859	163494666	163494804	163514073	163514158	68821	135128142	70,53,62	210189215	61,40,59	166	121	0.00015564	0.0190783	0.584,0.638,0.625	0.715,0.775,0.726	-0.123	DES-TOE1
947545	ENSG00000139644.13	TMBIM6	chr12	+	49741911	49742115	49743419	49743565	49741573	49741611	49752463	49752549	947545	26,30,26	1,1,6	38,18,36	19,17,13	166	166	6.51409e-06	0.000305257	0.963,0.968,0.812	0.667,0.514,0.735	0.276	WT-TOE1
947554	ENSG00000139644.13	TMBIM6	chr12	+	49741911	49742115	49750479	49750705	49741573	49741611	49752463	49752549	947554	26,30,26	2,0,1	38,18,36	6,6,4	166	166	0.000282097	0.00709531	0.929,1.0,0.963	0.864,0.75,0.9	0.126	WT-TOE1
947556	ENSG00000139644.13	TMBIM6	chr12	+	49741911	49742115	49750594	49750705	49741573	49741611	49752463	49752549	947556	26,30,26	2,0,1	38,18,36	7,6,4	166	166	0.000159911	0.00444499	0.929,1.0,0.963	0.844,0.75,0.9	0.133	WT-TOE1
947635	ENSG00000139644.13	TMBIM6	chr12	+	49741956	49742115	49743419	49743565	49741573	49741611	49752463	49752549	947635	33,36,32	1,1,6	56,28,57	19,17,13	166	166	2.65827e-05	0.00100297	0.971,0.973,0.842	0.747,0.622,0.814	0.201	WT-TOE1
947551	ENSG00000139644.13	TMBIM6	chr12	+	49741911	49742115	49749459	49749856	49741573	49741611	49752463	49752549	947551	25,23,32	1,6,7	29,43,28	0,1,0	166	166	4.14842e-06	0.00150231	0.962,0.793,0.821	1.0,0.977,1.0	-0.134	DES-TOE1
947553	ENSG00000139644.13	TMBIM6	chr12	+	49741911	49742115	49749623	49749856	49741573	49741611	49752463	49752549	947553	25,23,32	1,6,7	29,43,28	0,1,0	166	166	4.14842e-06	0.00150231	0.962,0.793,0.821	1.0,0.977,1.0	-0.134	DES-TOE1
947625	ENSG00000139644.13	TMBIM6	chr12	+	49741956	49742088	49749459	49749856	49741573	49741611	49752463	49752549	947625	7,8,4	1,6,7	15,14,14	0,1,0	166	166	3.36434e-07	0.00021824	0.875,0.571,0.364	1.0,0.933,1.0	-0.374	DES-TOE1
947627	ENSG00000139644.13	TMBIM6	chr12	+	49741956	49742088	49749623	49749856	49741573	49741611	49752463	49752549	947627	7,8,4	1,6,7	15,14,14	0,1,0	166	166	3.36434e-07	0.00021824	0.875,0.571,0.364	1.0,0.933,1.0	-0.374	DES-TOE1
947641	ENSG00000139644.13	TMBIM6	chr12	+	49741956	49742115	49749459	49749856	49741573	49741611	49752463	49752549	947641	32,31,36	1,6,7	44,57,42	0,1,0	166	166	3.80036e-06	0.0014039	0.97,0.838,0.837	1.0,0.983,1.0	-0.113	DES-TOE1
947643	ENSG00000139644.13	TMBIM6	chr12	+	49741956	49742115	49749623	49749856	49741573	49741611	49752463	49752549	947643	32,31,36	1,6,7	44,57,42	0,1,0	166	166	3.80036e-06	0.0014039	0.97,0.838,0.837	1.0,0.983,1.0	-0.113	DES-TOE1
947657	ENSG00000139644.13	TMBIM6	chr12	+	49741956	49742400	49749459	49749856	49741573	49741611	49752463	49752549	947657	7,8,4	1,6,7	15,14,14	0,1,0	166	166	3.36434e-07	0.00021824	0.875,0.571,0.364	1.0,0.933,1.0	-0.374	DES-TOE1
947659	ENSG00000139644.13	TMBIM6	chr12	+	49741956	49742400	49749623	49749856	49741573	49741611	49752463	49752549	947659	7,8,4	1,6,7	15,14,14	0,1,0	166	166	3.36434e-07	0.00021824	0.875,0.571,0.364	1.0,0.933,1.0	-0.374	DES-TOE1
88504	ENSG00000150403.18	TMCO3	chr13	+	113499957	113500149	113510237	113510424	113498341	113498521	113520615	113520733	88504	326379315	129172171	314255344	91,51,85	166	166	3.05811e-07	2.17486e-05	0.716,0.688,0.648	0.775,0.833,0.802	-0.119	WT-TOE1
88505	ENSG00000150403.18	TMCO3	chr13	+	113501751	113501880	113510237	113510424	113499957	113500149	113520615	113520733	88505	202265209	129171171	272204273	91,51,85	166	166	2.0996e-11	4.0036e-09	0.61,0.608,0.55	0.749,0.8,0.763	-0.181	WT-TOE1
88506	ENSG00000150403.18	TMCO3	chr13	+	113501751	113501880	113520615	113520733	113499957	113500149	113534044	113534240	88506	202265208	168232245	267201274	129,98,121	166	166	1.09578e-08	1.13424e-06	0.546,0.533,0.459	0.674,0.672,0.694	-0.167	WT-TOE1
88507	ENSG00000150403.18	TMCO3	chr13	+	113503495	113503588	113520615	113520733	113501751	113501880	113534044	113534240	88507	183256195	168232247	199168203	134101121	166	166	9.70269e-05	0.00295404	0.521,0.525,0.441	0.598,0.625,0.627	-0.121	WT-TOE1
88508	ENSG00000150403.18	TMCO3	chr13	+	113503495	113503588	113534044	113534240	113501751	113501880	113539356	113539507	88508	184258193	127140110	199167198	62,46,54	166	166	6.13251e-08	5.2797e-06	0.592,0.648,0.637	0.762,0.784,0.786	-0.152	WT-TOE1
88509	ENSG00000150403.18	TMCO3	chr13	+	113503495	113503588	113539356	113539507	113501751	113501880	113547299	113547379	88509	182256193	129,106,99	194164196	42,34,44	166	166	1.58738e-08	1.574e-06	0.585,0.707,0.661	0.822,0.828,0.817	-0.171	WT-TOE1
984781	ENSG00000150403.18	TMCO3	chr13	+	113499957	113500149	113534135	113534240	113498341	113498521	113539356	113539507	984781	327379315	127140109	314255344	62,46,53	166	166	1.66277e-08	1.64076e-06	0.72,0.73,0.743	0.835,0.847,0.866	-0.118	WT-TOE1
984934	ENSG00000150403.18	TMCO3	chr13	+	113510540	113510749	113519534	113519874	113510237	113510424	113520615	113520733	984934	43,57,50	12,7,14	32,36,31	26,13,18	166	166	0.00114582	0.0220715	0.782,0.891,0.781	0.552,0.735,0.633	0.178	WT-TOE1
984950	ENSG00000150403.18	TMCO3	chr13	+	113510540	113510754	113519534	113519874	113510237	113510424	113520615	113520733	984950	43,57,50	12,7,14	32,36,31	26,13,18	166	166	0.00114582	0.0220715	0.782,0.891,0.781	0.552,0.735,0.633	0.178	WT-TOE1
985044	ENSG00000150403.18	TMCO3	chr13	+	113520615	113520746	113534044	113534240	113503495	113503588	113539356	113539507	985044	3,4,3	128140111	5,6,15	67,50,60	166	166	2.99557e-06	0.000158086	0.023,0.028,0.026	0.069,0.107,0.2	-0.1	WT-TOE1
985046	ENSG00000150403.18	TMCO3	chr13	+	113520615	113520746	113534135	113534240	113503495	113503588	113539356	113539507	985046	3,4,3	127140109	5,6,15	62,46,53	166	166	1.30564e-06	7.73952e-05	0.023,0.028,0.027	0.075,0.115,0.221	-0.111	WT-TOE1
88504	ENSG00000150403.18	TMCO3	chr13	+	113499957	113500149	113510237	113510424	113498341	113498521	113520615	113520733	88504	247318289	105141124	257286245	43,48,40	166	166	1.71074e-12	8.85211e-10	0.702,0.693,0.7	0.857,0.856,0.86	-0.159	DE-TOE1
88505	ENSG00000150403.18	TMCO3	chr13	+	113501751	113501880	113510237	113510424	113499957	113500149	113520615	113520733	88505	199198217	105141124	162174155	43,48,40	166	166	6.77884e-09	1.44922e-06	0.655,0.584,0.636	0.79,0.784,0.795	-0.165	DE-TOE1
88506	ENSG00000150403.18	TMCO3	chr13	+	113501751	113501880	113520615	113520733	113499957	113500149	113534044	113534240	88506	199198218	186193198	159177157	85,93,61	166	166	1.36925e-07	1.97283e-05	0.517,0.506,0.524	0.652,0.656,0.72	-0.16	DE-TOE1
88507	ENSG00000150403.18	TMCO3	chr13	+	113503495	113503588	113520615	113520733	113501751	113501880	113534044	113534240	88507	154187216	186193198	137173152	89,93,61	166	166	7.75123e-07	8.56723e-05	0.453,0.492,0.522	0.606,0.65,0.714	-0.168	DE-TOE1
88509	ENSG00000150403.18	TMCO3	chr13	+	113503495	113503588	113539356	113539507	113501751	113501880	113547299	113547379	88509	153186215	67,87,88	134173151	32,40,40	166	166	0.000111834	0.00477202	0.695,0.681,0.71	0.807,0.812,0.791	-0.108	DE-TOE1
88517	ENSG00000150403.18	TMCO3	chr13	+	113520615	113520733	113548302	113548452	113510237	113510424	113549424	113550229	88517	105141124	50,51,57	43,50,40	37,48,41	166	166	6.15146e-06	0.000474481	0.677,0.734,0.685	0.537,0.51,0.494	0.185	DE-TOE1
88519	ENSG00000150403.18	TMCO3	chr13	+	113534044	113534240	113548302	113548452	113520615	113520733	113549424	113550229	88519	186193198	50,51,57	87,94,61	37,50,41	166	166	0.000121236	0.0050805	0.788,0.791,0.776	0.702,0.653,0.598	0.134	DE-TOE1
984827	ENSG00000150403.18	TMCO3	chr13	+	113510239	113510424	113519534	113519801	113503495	113503588	113520615	113520733	984827	105141124	1,3,5	43,48,40	9,10,9	166	166	1.81626e-09	4.49133e-07	0.991,0.979,0.961	0.827,0.828,0.816	0.153	DE-TOE1
984854	ENSG00000150403.18	TMCO3	chr13	+	113510371	113510424	113519534	113519801	113503495	113503588	113520615	113520733	984854	64,99,75	1,3,5	28,28,25	9,10,9	136	166	1.92583e-09	4.72786e-07	0.987,0.976,0.948	0.792,0.774,0.772	0.191	DE-TOE1
984928	ENSG00000150403.18	TMCO3	chr13	+	113510540	113510749	113519508	113519801	113510237	113510424	113520615	113520733	984928	42,53,47	1,3,5	38,41,53	9,10,9	166	166	0.000487061	0.0151849	0.977,0.946,0.904	0.809,0.804,0.855	0.12	DE-TOE1
984944	ENSG00000150403.18	TMCO3	chr13	+	113510540	113510754	113519508	113519801	113510237	113510424	113520615	113520733	984944	42,53,47	1,3,5	38,41,53	9,10,9	166	166	0.000487061	0.0151849	0.977,0.946,0.904	0.809,0.804,0.855	0.12	DE-TOE1
984953	ENSG00000150403.18	TMCO3	chr13	+	113510830	113511194	113516042	113516107	113510237	113510424	113520615	113520733	984953	4,0,5	10,20,9	0,1,0	8,14,9	166	148	0.000215491	0.00802433	0.263,0.0,0.331	0.0,0.06,0.0	0.178	DE-TOE1
984963	ENSG00000150403.18	TMCO3	chr13	+	113510830	113511194	113519534	113519801	113510237	113510424	113520615	113520733	984963	4,0,5	11,6,13	0,1,0	18,15,21	166	166	3.44601e-05	0.00188021	0.267,0.0,0.278	0.0,0.062,0.0	0.161	DE-TOE1
984964	ENSG00000150403.18	TMCO3	chr13	+	113510830	113511194	113519534	113519874	113510237	113510424	113520615	113520733	984964	4,0,5	15,9,19	0,1,0	10,20,15	166	166	0.000139229	0.00566371	0.211,0.0,0.208	0.0,0.048,0.0	0.124	DE-TOE1
984998	ENSG00000150403.18	TMCO3	chr13	+	113516042	113516107	113519508	113519801	113510237	113510424	113520615	113520733	984998	10,20,9	1,3,5	8,14,9	9,10,9	148	166	0.00167031	0.0396787	0.918,0.882,0.669	0.499,0.611,0.529	0.277	DE-TOE1
985048	ENSG00000150403.18	TMCO3	chr13	+	113520615	113520746	113534044	113534240	113510237	113510424	113539356	113539507	985048	105141124	131128117	43,48,40	73,70,72	166	166	0.00222261	0.0492002	0.445,0.524,0.515	0.371,0.407,0.357	0.116	DE-TOE1
985050	ENSG00000150403.18	TMCO3	chr13	+	113520615	113520746	113534135	113534240	113510237	113510424	113539356	113539507	985050	105141124	131128117	43,48,40	73,70,72	166	166	0.00222261	0.0492002	0.445,0.524,0.515	0.371,0.407,0.357	0.116	DE-TOE1
842421	ENSG00000162542.14	TMCO4	chr1	-	19793431	19793648	19799173	19799349	19787025	19787117	19799854	19799945	842421	8,14,6	11,15,8	15,17,18	6,6,6	166	166	0.000663646	0.0141982	0.421,0.483,0.429	0.714,0.739,0.75	-0.29	WT-TOE1
842422	ENSG00000162542.14	TMCO4	chr1	-	19793431	19793648	19799173	19799625	19787025	19787117	19799854	19799945	842422	4,8,3	11,15,8	8,11,9	6,6,6	166	166	0.0016423	0.0294599	0.267,0.348,0.273	0.571,0.647,0.6	-0.31	WT-TOE1
74293	ENSG00000162542.14	TMCO4	chr1	-	19780579	19780766	19787025	19787117	19771307	19771482	19799854	19799945	74293	13,14,20	16,37,36	25,38,26	9,35,20	166	166	0.00139458	0.0346407	0.448,0.275,0.357	0.735,0.521,0.565	-0.247	DE-TOE1
289189	ENSG00000113119.13	TMCO6	chr5	+	140641869	140642053	140642314	140642418	140641305	140641780	140642585	140642671	289189	40,37,43	1,4,4	15,11,21	7,8,2	166	166	0.00122399	0.0232645	0.976,0.902,0.915	0.682,0.579,0.913	0.206	WT-TOE1
693650	ENSG00000100580.8	TMED8	chr14	-	77343696	77343823	77346348	77346480	77343177	77343483	77351672	77351751	693650	9,4,5	119102114	16,9,21	74,78,103	166	166	1.27513e-05	0.000542446	0.07,0.038,0.042	0.178,0.103,0.169	-0.1	WT-TOE1
693653	ENSG00000100580.8	TMED8	chr14	-	77343696	77343838	77346348	77346480	77343177	77343483	77351672	77351751	693653	9,4,5	116102114	16,9,21	74,77,103	166	166	1.36985e-05	0.000576561	0.072,0.038,0.042	0.178,0.105,0.169	-0.1	WT-TOE1
48913	ENSG00000144339.12	TMEFF2	chr2	-	191953678	191953837	191956254	191956378	191949042	191950464	191998261	191998321	48913	220266296	26,39,18	117,97,137	41,17,32	166	166	8.23886e-06	0.000372784	0.894,0.872,0.943	0.741,0.851,0.811	0.102	WT-TOE1
48914	ENSG00000144339.12	TMEFF2	chr2	-	191953678	191953837	191998261	191998321	191949042	191950464	191999059	191999208	48914	138169158	26,37,18	85,74,79	41,17,32	143	166	0.000247227	0.00635748	0.86,0.841,0.911	0.706,0.835,0.741	0.11	WT-TOE1
598110	ENSG00000144339.12	TMEFF2	chr2	-	192057508	192057775	192179667	192179694	191999059	191999208	192184353	192184483	598110	72,75,82	18,20,31	31,28,25	27,17,23	110	166	3.15285e-05	0.00115763	0.858,0.85,0.8	0.634,0.713,0.621	0.18	WT-TOE1
598110	ENSG00000144339.12	TMEFF2	chr2	-	192057508	192057775	192179667	192179694	191999059	191999208	192184353	192184483	598110	53,62,48	23,12,18	41,39,29	30,24,27	110	166	0.000457121	0.037375	0.777,0.886,0.801	0.673,0.71,0.618	0.154	C80S-TOE1
48914	ENSG00000144339.12	TMEFF2	chr2	-	191953678	191953837	191998261	191998321	191949042	191950464	191999059	191999208	48914	116178159	22,23,20	87,94,95	23,30,38	143	166	2.28684e-05	0.00135136	0.86,0.9,0.902	0.815,0.784,0.744	0.106	DE-TOE1
598110	ENSG00000144339.12	TMEFF2	chr2	-	192057508	192057775	192179667	192179694	191999059	191999208	192184353	192184483	598110	62,89,71	24,21,25	65,58,72	54,58,53	110	166	1.00861e-07	8.69034e-05	0.796,0.865,0.811	0.645,0.601,0.672	0.185	DES-TOE1
305520	ENSG00000109066.14	TMEM104	chr17	+	74780068	74780422	74785126	74785603	74777266	74777375	74788788	74788870	305520	1,1,1	21,15,22	9,10,10	20,26,24	166	166	6.86366e-07	4.40682e-05	0.045,0.062,0.043	0.31,0.278,0.294	-0.244	WT-TOE1
305521	ENSG00000109066.14	TMEM104	chr17	+	74780068	74780422	74785295	74785603	74777266	74777375	74788788	74788870	305521	1,1,1	21,15,22	9,10,10	20,26,25	166	166	7.85804e-07	4.96108e-05	0.045,0.062,0.043	0.31,0.278,0.286	-0.241	WT-TOE1
305522	ENSG00000109066.14	TMEM104	chr17	+	74780068	74780422	74785369	74785603	74777266	74777375	74788788	74788870	305522	1,1,1	21,15,22	9,10,10	20,27,24	166	166	7.85419e-07	4.95929e-05	0.045,0.062,0.043	0.31,0.27,0.294	-0.241	WT-TOE1
305523	ENSG00000109066.14	TMEM104	chr17	+	74780068	74780422	74785481	74785603	74777266	74777375	74788788	74788870	305523	1,1,1	84,71,63	9,10,10	65,82,81	166	166	9.6936e-08	7.92487e-06	0.012,0.014,0.016	0.122,0.109,0.11	-0.1	WT-TOE1
20311	ENSG00000109066.14	TMEM104	chr17	+	74777263	74777375	74788788	74788870	74776499	74776577	74790199	74790296	20311	15,19,19	58,69,73	29,33,44	36,49,60	166	165	1.20133e-06	0.000574636	0.204,0.215,0.206	0.445,0.401,0.422	-0.214	C80S-TOE1
305501	ENSG00000109066.14	TMEM104	chr17	+	74777263	74777550	74788788	74788870	74776498	74776577	74790199	74790296	305501	12,19,17	58,69,73	24,29,29	36,49,60	166	165	9.44439e-05	0.0125996	0.171,0.215,0.188	0.399,0.37,0.325	-0.173	C80S-TOE1
20322	ENSG00000109066.14	TMEM104	chr17	+	74795523	74795632	74819749	74819843	74795011	74795111	74838886	74839751	20322	87,72,76	8,8,3	88,81,71	22,19,15	166	166	5.76121e-05	0.00282121	0.916,0.9,0.962	0.8,0.81,0.826	0.114	DE-TOE1
15928	ENSG00000134291.12	TMEM106C	chr12	+	47966682	47966732	47967207	47967261	47966088	47966172	47968132	47968187	15928	130138174	276303336	58,86,58	286312232	133	137	4.61384e-08	7.6648e-06	0.327,0.319,0.348	0.173,0.221,0.205	0.132	DE-TOE1
86463	ENSG00000198270.13	TMEM116	chr12	-	111933885	111934030	111937159	111937243	111932585	111932731	111938160	111938210	86463	26,40,29	0,0,0	28,29,30	4,9,8	166	166	3.29749e-09	3.90888e-07	1.0,1.0,1.0	0.875,0.763,0.789	0.191	WT-TOE1
86468	ENSG00000198270.13	TMEM116	chr12	-	111938160	111938210	111943264	111943369	111933885	111934030	111991757	111991889	86468	11,18,15	1,3,1	9,11,7	3,9,6	166	133	0.00025233	0.0064656	0.898,0.828,0.923	0.706,0.495,0.483	0.322	WT-TOE1
964781	ENSG00000198270.13	TMEM116	chr12	-	111933885	111934030	111937159	111937422	111932585	111932659	111938160	111938210	964781	0,2,0	20,29,33	4,4,1	17,28,19	166	166	0.00114244	0.0220236	0.0,0.065,0.0	0.19,0.125,0.05	-0.1	WT-TOE1
964785	ENSG00000198270.13	TMEM116	chr12	-	111933885	111936830	111937159	111937422	111932584	111932659	111938160	111938210	964785	0,2,0	20,29,33	4,4,1	16,20,17	166	166	0.000492078	0.0111585	0.0,0.065,0.0	0.2,0.167,0.056	-0.119	WT-TOE1
964786	ENSG00000198270.13	TMEM116	chr12	-	111933928	111934030	111937159	111937243	111931379	111931827	111938160	111938210	964786	27,40,29	0,0,0	28,29,30	4,8,6	166	166	3.00858e-08	2.79315e-06	1.0,1.0,1.0	0.875,0.784,0.833	0.169	WT-TOE1
964791	ENSG00000198270.13	TMEM116	chr12	-	111933928	111934030	111937159	111937243	111932585	111932659	111938160	111938210	964791	26,42,29	0,0,0	32,33,31	4,8,6	166	166	6.38155e-08	5.45562e-06	1.0,1.0,1.0	0.889,0.805,0.838	0.156	WT-TOE1
965004	ENSG00000198270.13	TMEM116	chr12	-	112003799	112003855	112005256	112005285	111991757	111991889	112013001	112013166	965004	0,2,1	15,11,8	4,3,3	9,11,9	112	139	0.00246275	0.0405052	0.0,0.184,0.134	0.355,0.253,0.293	-0.194	WT-TOE1
965006	ENSG00000198270.13	TMEM116	chr12	-	112003799	112003863	112005256	112005285	111991757	111991889	112013001	112013166	965006	0,2,1	16,13,9	4,3,3	10,13,11	112	147	0.00300851	0.0472996	0.0,0.168,0.127	0.344,0.232,0.264	-0.182	WT-TOE1
86472	ENSG00000198270.13	TMEM116	chr12	-	111965594	111965759	112003799	112003863	111938183	111938210	112005256	112005303	86472	8,13,20	1,0,2	10,2,10	5,3,3	147	166	0.000306686	0.0306364	0.9,1.0,0.919	0.693,0.429,0.79	0.302	DES-TOE1
758498	ENSG00000189077.11	TMEM120A	chr7	-	75987363	75987428	75987537	75987602	75987040	75987285	75987717	75987810	758498	22,35,29	5,3,1	9,5,12	12,9,22	148	148	4.17222e-13	1.07419e-10	0.815,0.921,0.967	0.429,0.357,0.353	0.521	WT-TOE1
758501	ENSG00000189077.11	TMEM120A	chr7	-	75987717	75987923	75988085	75988148	75987359	75987428	75988251	75988341	758501	78120115	7,5,2	46,32,48	20,16,28	146	166	0	0	0.927,0.965,0.985	0.723,0.695,0.661	0.266	WT-TOE1
758502	ENSG00000189077.11	TMEM120A	chr7	-	75987717	75987962	75988085	75988148	75987359	75987428	75988251	75988341	758502	78120115	7,5,2	46,32,48	20,16,28	146	166	0	0	0.927,0.965,0.985	0.723,0.695,0.661	0.266	WT-TOE1
758498	ENSG00000189077.11	TMEM120A	chr7	-	75987363	75987428	75987537	75987602	75987040	75987285	75987717	75987810	758498	36,23,34	5,1,1	13,24,19	8,7,8	148	148	3.28216e-05	0.00180935	0.878,0.958,0.971	0.619,0.774,0.704	0.237	DE-TOE1
758501	ENSG00000189077.11	TMEM120A	chr7	-	75987717	75987923	75988085	75988148	75987359	75987428	75988251	75988341	758501	75103109	7,2,1	64,60,55	13,17,12	146	166	1.83538e-09	4.5234e-07	0.924,0.983,0.992	0.848,0.801,0.839	0.137	DE-TOE1
758502	ENSG00000189077.11	TMEM120A	chr7	-	75987717	75987962	75988085	75988148	75987359	75987428	75988251	75988341	758502	75103109	7,2,1	64,60,55	13,17,12	146	166	1.83538e-09	4.5234e-07	0.924,0.983,0.992	0.848,0.801,0.839	0.137	DE-TOE1
70399	ENSG00000188735.13	TMEM120B	chr12	+	121773420	121773513	121774657	121774722	121752127	121752223	121775061	121775130	70399	0,1,0	32,27,30	4,6,5	18,18,24	166	148	3.85079e-07	2.65354e-05	0.0,0.032,0.0	0.165,0.229,0.157	-0.173	WT-TOE1
800840	ENSG00000188735.13	TMEM120B	chr12	+	121773325	121773513	121774657	121774722	121752128	121752223	121775061	121775130	800840	0,1,0	32,27,30	2,6,5	18,18,24	166	148	2.75513e-06	0.000147002	0.0,0.032,0.0	0.09,0.229,0.157	-0.148	WT-TOE1
800844	ENSG00000188735.13	TMEM120B	chr12	+	121773325	121773513	121774657	121774722	121761648	121761738	121775061	121775130	800844	0,1,0	32,27,30	2,6,5	18,18,24	166	148	2.75513e-06	0.000147002	0.0,0.032,0.0	0.09,0.229,0.157	-0.148	WT-TOE1
800848	ENSG00000188735.13	TMEM120B	chr12	+	121773325	121773513	121774657	121774722	121771487	121771549	121775061	121775130	800848	0,1,0	34,27,30	2,6,7	18,18,24	166	148	4.01145e-07	2.75375e-05	0.0,0.032,0.0	0.09,0.229,0.206	-0.164	WT-TOE1
800852	ENSG00000188735.13	TMEM120B	chr12	+	121773400	121773513	121774657	121774722	121771487	121771549	121775061	121775130	800852	0,1,0	34,27,30	2,6,5	18,18,24	166	148	2.52276e-06	0.000136347	0.0,0.032,0.0	0.09,0.229,0.157	-0.148	WT-TOE1
800869	ENSG00000188735.13	TMEM120B	chr12	+	121774657	121774722	121775061	121775129	121773420	121773513	121775608	121782068	800869	21,17,22	0,1,0	20,5,17	1,4,2	148	151	0.00197871	0.0340926	1.0,0.945,1.0	0.953,0.561,0.897	0.178	WT-TOE1
800830	ENSG00000188735.13	TMEM120B	chr12	+	121750365	121750439	121752127	121752223	121748325	121748442	121761648	121761738	800830	6,6,5	43,18,38	0,2,0	29,21,26	157	166	3.17084e-05	0.00594564	0.129,0.261,0.122	0.0,0.091,0.0	0.14	C80S-TOE1
70399	ENSG00000188735.13	TMEM120B	chr12	+	121773420	121773513	121774657	121774722	121752127	121752223	121775061	121775130	70399	0,0,2	21,31,28	5,2,3	18,27,19	166	148	0.000519197	0.0159382	0.0,0.0,0.06	0.198,0.062,0.123	-0.108	DE-TOE1
39555	ENSG00000171204.13	TMEM126B	chr11	+	85631686	85631808	85634085	85634279	85631144	85631316	85635666	85635778	39555	142160142	54,94,78	191172221	136160214	166	166	0.000103707	0.00312046	0.724,0.63,0.645	0.584,0.518,0.508	0.13	WT-TOE1
39550	ENSG00000171204.13	TMEM126B	chr11	+	85629131	85629262	85631144	85631316	85628592	85628688	85631686	85631808	39550	39,57,51	197210194	81,80,77	161224173	166	166	8.67925e-05	0.00390166	0.165,0.213,0.208	0.335,0.263,0.308	-0.107	DE-TOE1
509667	ENSG00000171204.13	TMEM126B	chr11	+	85629131	85629262	85631144	85631320	85628592	85628688	85631686	85631808	509667	39,57,51	66,72,63	81,80,77	49,74,64	166	166	0.00143269	0.0353549	0.371,0.442,0.447	0.623,0.519,0.546	-0.143	DE-TOE1
509668	ENSG00000171204.13	TMEM126B	chr11	+	85629131	85629262	85631144	85631381	85628592	85628688	85631686	85631808	509668	39,57,51	66,72,63	81,80,77	50,74,64	166	166	0.00144218	0.0355495	0.371,0.442,0.447	0.618,0.519,0.546	-0.141	DE-TOE1
509669	ENSG00000171204.13	TMEM126B	chr11	+	85629131	85629279	85631144	85631316	85628592	85628688	85631686	85631808	509669	16,33,32	197210194	56,45,52	161224173	166	166	2.34229e-05	0.00137599	0.075,0.136,0.142	0.258,0.167,0.231	-0.101	DE-TOE1
509670	ENSG00000171204.13	TMEM126B	chr11	+	85629131	85629279	85631144	85631320	85628592	85628688	85631686	85631808	509670	16,33,32	66,72,63	56,45,52	49,74,64	166	166	0.00160374	0.0384571	0.195,0.314,0.337	0.533,0.378,0.448	-0.171	DE-TOE1
509671	ENSG00000171204.13	TMEM126B	chr11	+	85629131	85629279	85631144	85631381	85628592	85628688	85631686	85631808	509671	16,33,32	66,72,63	56,45,52	50,74,64	166	166	0.00160707	0.0385192	0.195,0.314,0.337	0.528,0.378,0.448	-0.169	DE-TOE1
509673	ENSG00000171204.13	TMEM126B	chr11	+	85629131	85629298	85631144	85631320	85628592	85628688	85631686	85631808	509673	16,33,32	66,72,63	54,46,51	49,74,64	166	166	0.00155823	0.0376904	0.195,0.314,0.337	0.524,0.383,0.443	-0.168	DE-TOE1
509674	ENSG00000171204.13	TMEM126B	chr11	+	85629131	85629298	85631144	85631381	85628592	85628688	85631686	85631808	509674	16,33,32	66,72,63	54,46,51	50,74,64	166	166	0.00157048	0.0379147	0.195,0.314,0.337	0.519,0.383,0.443	-0.166	DE-TOE1
54186	ENSG00000075568.17	TMEM131	chr2	-	97888051	97888120	97908657	97908698	97859303	97859427	97927425	97927487	54186	48,44,39	67,81,85	40,23,37	113101140	124	152	0.000199232	0.0053135	0.468,0.4,0.36	0.303,0.218,0.245	0.154	WT-TOE1
909721	ENSG00000006118.15	TMEM132A	chr11	+	60931782	60931884	60931983	60932127	60930509	60930659	60933541	60933744	909721	4,11,10	146142157	12,7,10	49,31,33	166	166	1.44857e-06	8.48347e-05	0.027,0.072,0.06	0.197,0.184,0.233	-0.152	WT-TOE1
909721	ENSG00000006118.15	TMEM132A	chr11	+	60931782	60931884	60931983	60932127	60930509	60930659	60933541	60933744	909721	13,7,7	130112156	5,11,20	43,49,58	166	166	4.20193e-05	0.00219819	0.091,0.059,0.043	0.104,0.183,0.256	-0.117	DE-TOE1
916204	ENSG00000172663.9	TMEM134	chr11	-	67465055	67465100	67467311	67467360	67464802	67464856	67467500	67467590	916204	4,2,1	40,36,27	9,7,3	24,10,11	132	128	4.33257e-05	0.00151327	0.088,0.051,0.035	0.267,0.404,0.209	-0.235	WT-TOE1
82415	ENSG00000166575.17	TMEM135	chr11	+	87091361	87091395	87157340	87157406	87071522	87071615	87236637	87236684	82415	23,25,23	65,56,61	25,26,32	32,33,23	117	149	0.000243296	0.0243471	0.311,0.362,0.324	0.499,0.501,0.639	-0.214	C80S-TOE1
82415	ENSG00000166575.17	TMEM135	chr11	+	87091361	87091395	87157340	87157406	87071522	87071615	87236637	87236684	82415	24,31,34	61,40,57	30,34,27	16,23,26	117	149	0.00039036	0.0127995	0.334,0.497,0.432	0.705,0.653,0.569	-0.221	DE-TOE1
82417	ENSG00000166575.17	TMEM135	chr11	+	87157340	87157406	87236637	87236684	87091361	87091395	87295781	87295823	82417	42,29,26	49,39,42	8,10,12	50,52,34	149	130	9.50664e-07	0.000101693	0.428,0.393,0.351	0.122,0.144,0.235	0.224	DE-TOE1
82419	ENSG00000166575.17	TMEM135	chr11	+	87236637	87236684	87295781	87295823	87157340	87157406	87302295	87302442	82419	39,32,43	58,40,38	9,13,19	33,33,41	130	125	0.00113411	0.0294644	0.393,0.435,0.521	0.208,0.275,0.308	0.186	DE-TOE1
17397	ENSG00000137210.14	TMEM14B	chr6	+	10749621	10749698	10751132	10751234	10749201	10749268	10755141	10755232	17397	317441349	558615556	539378569	480340466	160	166	1.38207e-09	1.79861e-07	0.371,0.427,0.394	0.538,0.536,0.559	-0.147	WT-TOE1
274802	ENSG00000137210.14	TMEM14B	chr6	+	10749207	10749698	10751132	10751234	10747830	10747881	10755141	10755232	274802	36,39,32	556612556	145104125	479340466	166	166	0	0	0.061,0.06,0.054	0.232,0.234,0.212	-0.168	WT-TOE1
274803	ENSG00000137210.14	TMEM14B	chr6	+	10749207	10749698	10751136	10751234	10747830	10747881	10755141	10755232	274803	36,39,32	556612556	145104125	479340466	166	166	0	0	0.061,0.06,0.054	0.232,0.234,0.212	-0.168	WT-TOE1
274818	ENSG00000137210.14	TMEM14B	chr6	+	10749621	10749698	10751136	10751234	10749201	10749268	10755141	10755232	274818	317441349	556612556	539378569	479340466	160	166	1.58828e-09	2.03024e-07	0.372,0.428,0.394	0.539,0.536,0.559	-0.147	WT-TOE1
274832	ENSG00000137210.14	TMEM14B	chr6	+	10749623	10749698	10751132	10751234	10749201	10749268	10755141	10755232	274832	35,38,32	558615556	143103122	480340466	158	166	0	0	0.062,0.061,0.057	0.238,0.241,0.216	-0.172	WT-TOE1
274833	ENSG00000137210.14	TMEM14B	chr6	+	10749623	10749698	10751136	10751234	10749201	10749268	10755141	10755232	274833	35,38,32	556612556	143103122	479340466	158	166	0	0	0.062,0.061,0.057	0.239,0.241,0.216	-0.172	WT-TOE1
274905	ENSG00000137210.14	TMEM14B	chr6	+	10751132	10751234	10755141	10755209	10749621	10749698	10756466	10756981	274905	469536445	33,43,31	414322452	152,94,132	166	151	0	0	0.928,0.919,0.929	0.712,0.757,0.757	0.183	WT-TOE1
274906	ENSG00000137210.14	TMEM14B	chr6	+	10751132	10751234	10755141	10755221	10749621	10749698	10756466	10756981	274906	469536445	40,41,39	414322452	165112151	166	163	0	0	0.92,0.928,0.918	0.711,0.738,0.746	0.19	WT-TOE1
274907	ENSG00000137210.14	TMEM14B	chr6	+	10751132	10751234	10755141	10755225	10749621	10749698	10756466	10756981	274907	469536445	40,44,39	414322452	165114151	166	166	0	0	0.921,0.924,0.919	0.715,0.739,0.75	0.187	WT-TOE1
274908	ENSG00000137210.14	TMEM14B	chr6	+	10751132	10751234	10755141	10755230	10749621	10749698	10756466	10756981	274908	469536445	40,41,39	414322452	165112151	166	166	0	0	0.921,0.929,0.919	0.715,0.742,0.75	0.187	WT-TOE1
274909	ENSG00000137210.14	TMEM14B	chr6	+	10751132	10751234	10755141	10755555	10749621	10749698	10756466	10756981	274909	469536445	40,41,39	414322452	165112151	166	166	0	0	0.921,0.929,0.919	0.715,0.742,0.75	0.187	WT-TOE1
275036	ENSG00000137210.14	TMEM14B	chr6	+	10770084	10770204	10808276	10808342	10751169	10751234	10829006	10829205	275036	9,15,19	0,0,0	18,10,21	4,0,3	166	149	0.00164489	0.0294937	1.0,1.0,1.0	0.802,1.0,0.863	0.112	WT-TOE1
274835	ENSG00000137210.14	TMEM14B	chr6	+	10749623	10749698	10755141	10755209	10749201	10749268	10756466	10756981	274835	1,3,3	11,5,8	0,0,1	9,9,17	158	151	0.000383602	0.0333795	0.08,0.364,0.264	0.0,0.0,0.053	0.218	C80S-TOE1
274802	ENSG00000137210.14	TMEM14B	chr6	+	10749207	10749698	10751132	10751234	10747830	10747881	10755141	10755232	274802	44,31,38	520596601	102,105,75	423439393	166	166	0	0	0.078,0.049,0.059	0.194,0.193,0.16	-0.12	DE-TOE1
274803	ENSG00000137210.14	TMEM14B	chr6	+	10749207	10749698	10751136	10751234	10747830	10747881	10755141	10755232	274803	44,31,38	520596601	102,105,75	423439393	166	166	0	0	0.078,0.049,0.059	0.194,0.193,0.16	-0.12	DE-TOE1
274832	ENSG00000137210.14	TMEM14B	chr6	+	10749623	10749698	10751132	10751234	10749201	10749268	10755141	10755232	274832	42,31,37	520597602	99,100,75	423441393	158	166	0	0	0.078,0.052,0.061	0.197,0.192,0.167	-0.122	DE-TOE1
274833	ENSG00000137210.14	TMEM14B	chr6	+	10749623	10749698	10751136	10751234	10749201	10749268	10755141	10755232	274833	42,31,37	520596601	99,100,75	423439393	158	166	0	0	0.078,0.052,0.061	0.197,0.193,0.167	-0.122	DE-TOE1
274905	ENSG00000137210.14	TMEM14B	chr6	+	10751132	10751234	10755141	10755209	10749621	10749698	10756466	10756981	274905	451494526	44,31,39	317418287	101,119,77	166	151	0	0	0.903,0.935,0.925	0.741,0.762,0.772	0.163	DE-TOE1
274906	ENSG00000137210.14	TMEM14B	chr6	+	10751132	10751234	10755141	10755221	10749621	10749698	10756466	10756981	274906	451494526	49,36,47	317418287	121,133,86	166	163	0	0	0.9,0.931,0.917	0.72,0.755,0.766	0.169	DE-TOE1
274907	ENSG00000137210.14	TMEM14B	chr6	+	10751132	10751234	10755141	10755225	10749621	10749698	10756466	10756981	274907	451494526	49,37,48	317418287	121,136,88	166	166	0	0	0.902,0.93,0.916	0.724,0.755,0.765	0.168	DE-TOE1
274908	ENSG00000137210.14	TMEM14B	chr6	+	10751132	10751234	10755141	10755230	10749621	10749698	10756466	10756981	274908	451494526	49,36,47	317418287	121,133,86	166	166	0	0	0.902,0.932,0.918	0.724,0.759,0.769	0.167	DE-TOE1
274909	ENSG00000137210.14	TMEM14B	chr6	+	10751132	10751234	10755141	10755555	10749621	10749698	10756466	10756981	274909	451494526	49,36,47	317418287	121,133,86	166	166	0	0	0.902,0.932,0.918	0.724,0.759,0.769	0.167	DE-TOE1
274943	ENSG00000137210.14	TMEM14B	chr6	+	10751136	10751234	10755141	10755221	10747830	10747881	10756466	10756981	274943	5,10,9	2,5,5	0,4,5	8,11,8	166	163	0.000291953	0.0295758	0.711,0.663,0.639	0.0,0.263,0.38	0.457	DES-TOE1
274944	ENSG00000137210.14	TMEM14B	chr6	+	10751136	10751234	10755141	10755225	10747830	10747881	10756466	10756981	274944	5,10,9	3,7,6	0,4,5	9,11,11	166	166	0.000440979	0.0394656	0.625,0.588,0.6	0.0,0.267,0.312	0.411	DES-TOE1
274945	ENSG00000137210.14	TMEM14B	chr6	+	10751136	10751234	10755141	10755230	10747830	10747881	10756466	10756981	274945	5,10,9	3,5,5	0,4,5	8,11,8	166	166	0.000508855	0.0434516	0.625,0.667,0.643	0.0,0.267,0.385	0.428	DES-TOE1
275205	ENSG00000111843.14	TMEM14C	chr6	+	10725910	10726008	10728639	10728716	10723124	10723241	10730614	10731129	275205	6,8,8	5,12,7	6,5,10	33,21,39	166	160	0.000402402	0.00948218	0.536,0.391,0.524	0.149,0.187,0.198	0.306	WT-TOE1
275206	ENSG00000111843.14	TMEM14C	chr6	+	10725910	10726008	10728639	10728720	10723124	10723241	10730614	10731129	275206	6,8,8	6,13,8	6,5,10	35,22,40	166	164	0.000655906	0.0140592	0.497,0.378,0.497	0.145,0.183,0.198	0.282	WT-TOE1
275205	ENSG00000111843.14	TMEM14C	chr6	+	10725910	10726008	10728639	10728716	10723124	10723241	10730614	10731129	275205	4,10,10	7,8,13	4,3,7	22,22,25	166	160	0.000439458	0.0140451	0.355,0.546,0.426	0.149,0.116,0.213	0.283	DE-TOE1
275206	ENSG00000111843.14	TMEM14C	chr6	+	10725910	10726008	10728639	10728720	10723124	10723241	10730614	10731129	275206	4,10,10	10,8,12	4,3,7	22,22,26	166	164	0.00128488	0.0325023	0.283,0.553,0.452	0.152,0.119,0.21	0.269	DE-TOE1
68445	ENSG00000168890.14	TMEM150A	chr2	-	85601020	85601107	85601305	85601482	85600499	85600759	85601883	85602064	68445	16,16,11	3,3,4	17,11,14	0,0,0	166	166	5.57875e-06	0.000266857	0.842,0.842,0.733	1.0,1.0,1.0	-0.194	WT-TOE1
30532	ENSG00000064545.15	TMEM161A	chr19	-	19132656	19132754	19133129	19133210	19121758	19121819	19134783	19134887	30532	64,67,39	8,6,7	36,32,27	14,11,10	164	166	0.000331665	0.00809959	0.89,0.919,0.849	0.722,0.746,0.732	0.153	WT-TOE1
30539	ENSG00000064545.15	TMEM161A	chr19	-	19133129	19133210	19134783	19134887	19121758	19121819	19138425	19138462	30539	63,41,29	6,4,2	46,39,25	15,6,9	166	164	0.00138773	0.0257512	0.912,0.91,0.935	0.752,0.865,0.733	0.136	WT-TOE1
30532	ENSG00000064545.15	TMEM161A	chr19	-	19132656	19132754	19133129	19133210	19121758	19121819	19134783	19134887	30532	44,58,42	2,2,3	44,44,21	6,12,5	164	166	0.000145428	0.00584857	0.957,0.967,0.934	0.881,0.788,0.81	0.126	DE-TOE1
30535	ENSG00000064545.15	TMEM161A	chr19	-	19132656	19132754	19133129	19133210	19132351	19132433	19134783	19134887	30535	44,58,42	3,5,5	44,44,21	11,11,11	164	166	0.000320885	0.010937	0.937,0.922,0.895	0.802,0.802,0.659	0.164	DE-TOE1
45497	ENSG00000164180.14	TMEM161B	chr5	-	88205753	88205954	88206438	88206499	88197668	88203075	88207028	88207180	45497	50,59,42	3,4,6	55,58,82	24,20,8	144	166	0.000409331	0.0132933	0.951,0.944,0.89	0.725,0.77,0.922	0.123	DE-TOE1
561528	ENSG00000164180.14	TMEM161B	chr5	-	88225768	88225866	88228444	88228522	88221673	88221760	88240812	88240916	561528	4,5,1	15,11,7	0,2,1	20,34,25	161	166	0.000172461	0.00670843	0.216,0.319,0.128	0.0,0.057,0.04	0.189	DE-TOE1
57705	ENSG00000247828.8	TMEM161B-AS1	chr5	+	88282041	88282106	88282714	88282866	88270525	88270585	88285743	88285851	57705	10,10,15	6,11,10	11,16,12	0,5,2	148	166	0.00059578	0.0177695	0.651,0.505,0.627	1.0,0.782,0.871	-0.29	DE-TOE1
57715	ENSG00000247828.8	TMEM161B-AS1	chr5	+	88282714	88282866	88283009	88283086	88282041	88282106	88285740	88285851	57715	18,36,36	8,7,3	23,15,19	0,0,3	166	160	0.000656498	0.0192032	0.684,0.832,0.92	1.0,1.0,0.859	-0.141	DE-TOE1
678856	ENSG00000247828.8	TMEM161B-AS1	chr5	+	88282041	88282106	88282691	88282866	88270525	88270585	88285743	88285851	678856	10,10,15	6,11,10	11,16,12	0,5,2	148	166	0.00059578	0.0177695	0.651,0.505,0.627	1.0,0.782,0.871	-0.29	DE-TOE1
837334	ENSG00000127419.17	TMEM175	chr4	+	951359	951717	952366	952450	951206	951258	953189	953354	837334	0,3,1	47,66,53	14,9,8	70,32,50	166	166	4.6114e-08	4.10552e-06	0.0,0.043,0.019	0.167,0.22,0.138	-0.154	WT-TOE1
837338	ENSG00000127419.17	TMEM175	chr4	+	951539	951717	952366	952450	951206	951258	953189	953354	837338	0,3,1	47,66,53	14,9,8	70,32,50	166	166	4.6114e-08	4.10552e-06	0.0,0.043,0.019	0.167,0.22,0.138	-0.154	WT-TOE1
837264	ENSG00000127419.17	TMEM175	chr4	+	947708	947797	947797	948154	932516	932540	950420	950518	837264	30,36,46	10,23,21	37,44,41	43,41,39	166	166	0.00138192	0.0343764	0.75,0.61,0.687	0.462,0.518,0.512	0.185	DE-TOE1
80994	ENSG00000185475.11	TMEM179B	chr11	+	62789022	62789210	62789291	62789426	62787414	62787527	62789885	62790246	80994	117110139	4,12,7	164110150	89,64,69	166	166	0	0	0.967,0.902,0.952	0.648,0.632,0.685	0.285	WT-TOE1
911446	ENSG00000185475.11	TMEM179B	chr11	+	62789022	62789210	62789271	62789426	62787414	62787527	62789885	62790246	911446	117110139	2,12,7	164110150	87,62,68	166	166	0	0	0.983,0.902,0.952	0.653,0.64,0.688	0.285	WT-TOE1
911481	ENSG00000185475.11	TMEM179B	chr11	+	62789125	62789210	62789271	62789426	62787414	62787527	62789885	62790246	911481	7,2,9	2,12,7	8,2,2	87,62,68	166	166	1.20001e-05	0.000514569	0.778,0.143,0.562	0.084,0.031,0.029	0.446	WT-TOE1
911482	ENSG00000185475.11	TMEM179B	chr11	+	62789125	62789210	62789291	62789426	62787414	62787527	62789885	62790246	911482	7,2,9	4,12,7	8,2,2	89,64,69	166	166	4.30746e-06	0.000214451	0.636,0.143,0.562	0.082,0.03,0.028	0.4	WT-TOE1
80994	ENSG00000185475.11	TMEM179B	chr11	+	62789022	62789210	62789291	62789426	62787414	62787527	62789885	62790246	80994	88,86,80	8,5,10	92,86,85	21,27,25	166	166	4.02056e-06	0.000335728	0.917,0.945,0.889	0.814,0.761,0.773	0.134	DE-TOE1
911446	ENSG00000185475.11	TMEM179B	chr11	+	62789022	62789210	62789271	62789426	62787414	62787527	62789885	62790246	911446	88,86,80	8,2,10	92,86,85	21,27,25	166	166	5.49952e-07	6.36182e-05	0.917,0.977,0.889	0.814,0.761,0.773	0.145	DE-TOE1
272464	ENSG00000151353.15	TMEM18	chr2	-	675757	675856	676112	676238	675557	675630	676573	676787	272464	3,0,2	6,16,16	13,7,5	21,12,16	166	166	0.00318119	0.0494602	0.333,0.0,0.111	0.382,0.368,0.238	-0.181	WT-TOE1
272472	ENSG00000151353.15	TMEM18	chr2	-	675757	675856	676112	676229	675557	675630	677288	677406	272472	2,0,0	6,16,16	5,6,3	18,13,18	166	166	0.000199867	0.00532735	0.25,0.0,0.0	0.217,0.316,0.143	-0.142	WT-TOE1
272473	ENSG00000151353.15	TMEM18	chr2	-	675757	675856	676112	676232	675557	675630	677288	677406	272473	2,0,0	6,16,16	5,6,4	18,13,18	166	166	0.000113409	0.00335641	0.25,0.0,0.0	0.217,0.316,0.182	-0.155	WT-TOE1
272465	ENSG00000151353.15	TMEM18	chr2	-	675757	675856	676162	676238	675557	675630	676573	676787	272465	0,0,0	13,14,11	1,2,3	13,4,9	159	166	0.00181079	0.0421259	0.0,0.0,0.0	0.074,0.343,0.258	-0.225	DE-TOE1
40272	ENSG00000146433.10	TMEM181	chr6	+	158607243	158607343	158608332	158608463	158605266	158605347	158608658	158608750	40272	197208222	83,83,74	190175267	169145172	166	166	3.09096e-08	2.86039e-06	0.704,0.715,0.75	0.529,0.547,0.608	0.162	WT-TOE1
516146	ENSG00000146433.10	TMEM181	chr6	+	158605269	158605347	158607243	158607343	158589671	158589782	158608332	158608463	516146	6,9,6	242242237	42,28,52	259197244	161	166	3.33067e-16	1.35376e-13	0.025,0.037,0.025	0.143,0.128,0.18	-0.121	WT-TOE1
516150	ENSG00000146433.10	TMEM181	chr6	+	158605272	158605347	158607243	158607343	158589671	158589782	158608332	158608463	516150	6,8,6	242242237	41,27,47	259197244	158	166	1.55431e-15	5.78307e-13	0.025,0.034,0.026	0.143,0.126,0.168	-0.117	WT-TOE1
516160	ENSG00000146433.10	TMEM181	chr6	+	158607243	158607343	158608332	158608543	158605266	158605347	158608658	158608750	516160	197208222	6,10,7	190175267	47,28,57	166	166	3.33067e-16	1.35376e-13	0.97,0.954,0.969	0.802,0.862,0.824	0.135	WT-TOE1
516161	ENSG00000146433.10	TMEM181	chr6	+	158607243	158607343	158608366	158608463	158605266	158605347	158608658	158608750	516161	197208222	77,73,67	190175267	123117115	166	166	0.000517578	0.0116078	0.719,0.74,0.768	0.607,0.599,0.699	0.107	WT-TOE1
516160	ENSG00000146433.10	TMEM181	chr6	+	158607243	158607343	158608332	158608543	158605266	158605347	158608658	158608750	516160	191218223	7,12,10	213253228	32,36,50	166	166	2.33774e-10	7.42658e-08	0.965,0.948,0.957	0.869,0.875,0.82	0.102	DE-TOE1
1564	ENSG00000198792.13	TMEM184B	chr22	-	38231243	38231334	38245934	38246100	38230668	38230744	38247769	38248019	1564	173126145	152201161	134112102	225189223	166	166	0.00303034	0.04758	0.532,0.385,0.474	0.373,0.372,0.314	0.111	WT-TOE1
156478	ENSG00000105518.14	TMEM205	chr19	-	11345519	11345558	11345558	11345628	11345251	11345415	11346126	11346300	156478	69,59,41	86102109	35,36,43	156121163	153	122	5.25208e-05	0.00177598	0.39,0.316,0.231	0.152,0.192,0.174	0.14	WT-TOE1
156461	ENSG00000105518.14	TMEM205	chr19	-	11345251	11345365	11345539	11345628	11343063	11343120	11346126	11346300	156461	74,62,57	155178198	31,35,28	158187158	166	166	5.29009e-05	0.00844323	0.323,0.258,0.224	0.164,0.158,0.151	0.111	C80S-TOE1
347046	ENSG00000146842.17	TMEM209	chr7	-	130173631	130173901	130175511	130175609	130170399	130170473	130178401	130178527	347046	107116119	94,87,77	136182138	68,72,66	166	166	0.000346724	0.0116452	0.532,0.571,0.607	0.667,0.717,0.676	-0.117	DE-TOE1
829207	ENSG00000119777.20	TMEM214	chr2	+	27038707	27039164	27039789	27039837	27038483	27038532	27040029	27040198	829207	16,18,12	81,107,90	32,20,42	90,60,94	166	131	5.14297e-05	0.00174525	0.135,0.117,0.095	0.219,0.208,0.261	-0.114	WT-TOE1
829209	ENSG00000119777.20	TMEM214	chr2	+	27038707	27039164	27039789	27040198	27038483	27038532	27040344	27040492	829209	2,0,0	225316264	24,19,42	218170237	166	166	0	0	0.009,0.0,0.0	0.099,0.101,0.151	-0.114	WT-TOE1
829284	ENSG00000119777.20	TMEM214	chr2	+	27039740	27039837	27040029	27040488	27039046	27039164	27040710	27041694	829284	193216218	16,18,12	154,98,135	27,20,33	166	166	5.51065e-07	3.62537e-05	0.923,0.923,0.948	0.851,0.831,0.804	0.103	WT-TOE1
829286	ENSG00000119777.20	TMEM214	chr2	+	27039740	27039837	27040344	27040488	27039046	27039164	27040710	27041694	829286	193216218	2,0,0	154,98,135	19,19,33	166	166	0	0	0.99,1.0,1.0	0.89,0.838,0.804	0.153	WT-TOE1
829207	ENSG00000119777.20	TMEM214	chr2	+	27038707	27039164	27039789	27039837	27038483	27038532	27040029	27040198	829207	11,6,8	75,82,94	18,20,26	82,70,68	166	131	1.53409e-05	0.000985334	0.104,0.055,0.063	0.148,0.184,0.232	-0.114	DE-TOE1
134678	ENSG00000089063.15	TMEM230	chr20	-	5106187	5106222	5109331	5109445	5099839	5100931	5112729	5113042	134678	92,105,89	296446316	220167194	322307388	166	118	2.01197e-10	3.15701e-08	0.181,0.143,0.167	0.327,0.279,0.262	-0.126	WT-TOE1
134812	ENSG00000089063.15	TMEM230	chr20	-	5109157	5109277	5109382	5109445	5106187	5106310	5111499	5111605	134812	25,20,23	4,2,1	13,17,19	7,10,9	146	166	3.40845e-05	0.00123659	0.877,0.919,0.963	0.679,0.659,0.706	0.238	WT-TOE1
135005	ENSG00000089063.15	TMEM230	chr20	-	5111495	5111594	5112719	5112754	5109331	5109445	5112960	5113103	135005	3,2,10	12,9,8	14,9,13	9,3,2	118	166	0.000983802	0.0195555	0.26,0.238,0.637	0.686,0.808,0.901	-0.42	WT-TOE1
135006	ENSG00000089063.15	TMEM230	chr20	-	5111495	5111594	5112729	5112754	5109331	5109445	5112960	5113103	135006	43,48,34	12,9,8	117,74,93	9,3,2	108	166	3.76681e-06	0.000191579	0.846,0.891,0.867	0.952,0.974,0.986	-0.103	WT-TOE1
135007	ENSG00000089063.15	TMEM230	chr20	-	5111495	5111594	5112742	5112754	5109331	5109445	5112960	5113103	135007	20,29,22	12,9,8	36,34,37	9,3,2	95	166	0.00102891	0.0202689	0.744,0.849,0.828	0.875,0.952,0.97	-0.125	WT-TOE1
135013	ENSG00000089063.15	TMEM230	chr20	-	5111495	5111808	5112719	5112754	5109331	5109445	5112960	5113103	135013	3,2,10	14,9,9	14,9,13	10,5,4	118	166	0.00272887	0.0438534	0.232,0.238,0.61	0.663,0.717,0.821	-0.374	WT-TOE1
135014	ENSG00000089063.15	TMEM230	chr20	-	5111495	5111808	5112729	5112754	5109331	5109445	5112960	5113103	135014	43,48,34	14,9,9	117,74,93	10,5,4	108	166	1.78592e-05	0.000720433	0.825,0.891,0.853	0.947,0.958,0.973	-0.103	WT-TOE1
135021	ENSG00000089063.15	TMEM230	chr20	-	5111499	5111594	5112719	5112754	5109331	5109445	5112960	5113103	135021	3,2,10	28,26,28	14,9,13	17,22,24	118	166	0.00205968	0.0351686	0.131,0.098,0.334	0.537,0.365,0.432	-0.257	WT-TOE1
135022	ENSG00000089063.15	TMEM230	chr20	-	5111499	5111594	5112729	5112754	5109331	5109445	5112960	5113103	135022	43,48,34	28,26,28	117,74,93	17,22,24	108	166	5.43995e-07	3.58272e-05	0.702,0.739,0.651	0.914,0.838,0.856	-0.172	WT-TOE1
134812	ENSG00000089063.15	TMEM230	chr20	-	5109157	5109277	5109382	5109445	5106187	5106310	5111499	5111605	134812	20,26,17	2,2,0	13,11,10	3,5,5	146	166	0.000306053	0.0283612	0.919,0.937,1.0	0.831,0.714,0.695	0.205	C80S-TOE1
135022	ENSG00000089063.15	TMEM230	chr20	-	5111499	5111594	5112729	5112754	5109331	5109445	5112960	5113103	135022	46,50,33	30,22,27	76,74,62	14,24,25	108	166	0.00181219	0.0421495	0.702,0.777,0.653	0.893,0.826,0.792	-0.126	DE-TOE1
512617	ENSG00000160055.20	TMEM234	chr1	-	32216189	32216281	32216319	32216517	32215672	32215795	32216888	32216947	512617	9,11,19	0,0,0	14,6,21	4,3,1	166	166	0.000126487	0.0036629	1.0,1.0,1.0	0.778,0.667,0.955	0.2	WT-TOE1
512620	ENSG00000160055.20	TMEM234	chr1	-	32216189	32216281	32216383	32216517	32215672	32215795	32216888	32216947	512620	8,11,19	0,0,0	15,5,19	4,3,1	166	166	0.000112496	0.00333508	1.0,1.0,1.0	0.789,0.625,0.95	0.212	WT-TOE1
512625	ENSG00000160055.20	TMEM234	chr1	-	32216189	32216517	32216888	32216947	32215672	32215795	32217258	32217351	512625	14,27,22	0,1,1	25,13,21	4,8,12	142	166	1.39581e-07	1.09788e-05	1.0,0.969,0.963	0.88,0.655,0.672	0.242	WT-TOE1
512632	ENSG00000160055.20	TMEM234	chr1	-	32216319	32216517	32216888	32216947	32215672	32215795	32217258	32217351	512632	14,27,22	1,1,1	25,13,21	4,8,14	142	166	1.47215e-06	8.60227e-05	0.942,0.969,0.963	0.88,0.655,0.637	0.234	WT-TOE1
17853	ENSG00000134490.14	TMEM241	chr18	-	23352195	23352289	23356593	23356663	23309679	23309744	23373711	23373763	17853	1,0,0	20,23,18	3,8,3	26,17,19	153	166	5.25079e-06	0.000253253	0.051,0.0,0.0	0.111,0.338,0.146	-0.181	WT-TOE1
17858	ENSG00000134490.14	TMEM241	chr18	-	23356593	23356663	23373711	23373763	23352195	23352289	23376826	23376941	17858	5,1,1	17,21,22	14,11,22	16,32,24	135	153	3.5819e-05	0.00128898	0.25,0.051,0.049	0.498,0.28,0.51	-0.313	WT-TOE1
17873	ENSG00000134490.14	TMEM241	chr18	-	23373711	23373763	23376826	23376941	23309679	23309744	23377645	23377671	17873	6,4,4	7,22,16	11,8,27	11,10,11	166	135	0.00173392	0.030734	0.411,0.129,0.169	0.449,0.394,0.666	-0.267	WT-TOE1
17875	ENSG00000134490.14	TMEM241	chr18	-	23373711	23373763	23376826	23376941	23368714	23368750	23377645	23377671	17875	6,4,4	7,22,16	11,8,27	11,10,11	166	135	0.00173392	0.030734	0.411,0.129,0.169	0.449,0.394,0.666	-0.267	WT-TOE1
17887	ENSG00000134490.14	TMEM241	chr18	-	23384989	23385067	23421366	23421444	23377645	23377671	23437780	23437939	17887	0,2,0	20,35,21	3,6,3	31,15,34	161	161	0.000252196	0.00646346	0.0,0.054,0.0	0.088,0.286,0.081	-0.134	WT-TOE1
324854	ENSG00000106771.13	TMEM245	chr9	-	109090905	109091152	109093474	109093585	109087172	109087342	109106507	109106609	324854	8,14,19	0,0,0	13,13,16	3,1,3	166	166	0.000916857	0.018486	1.0,1.0,1.0	0.812,0.929,0.842	0.139	WT-TOE1
324858	ENSG00000106771.13	TMEM245	chr9	-	109090905	109091155	109093474	109093585	109087172	109087342	109106507	109106609	324858	8,14,19	0,0,1	13,13,16	0,4,7	166	166	5.10115e-05	0.00173383	1.0,1.0,0.95	1.0,0.765,0.696	0.163	WT-TOE1
756741	ENSG00000106609.16	TMEM248	chr7	+	66922145	66922246	66927641	66927777	66921261	66921461	66941847	66942024	756741	7,13,8	24,23,10	16,20,17	10,8,14	166	166	0.000841031	0.023408	0.226,0.361,0.444	0.615,0.714,0.548	-0.282	DE-TOE1
810540	ENSG00000149582.16	TMEM25	chr11	+	118532008	118532461	118532782	118533207	118531777	118531871	118533856	118533887	810540	0,0,0	25,27,26	19,2,5	28,8,14	166	166	1.51213e-11	2.97401e-09	0.0,0.0,0.0	0.404,0.2,0.263	-0.289	WT-TOE1
810545	ENSG00000149582.16	TMEM25	chr11	+	118532101	118532461	118532782	118533207	118531777	118531871	118533856	118533887	810545	0,0,0	25,27,26	19,2,5	28,8,14	166	166	1.51213e-11	2.97401e-09	0.0,0.0,0.0	0.404,0.2,0.263	-0.289	WT-TOE1
810550	ENSG00000149582.16	TMEM25	chr11	+	118532128	118532461	118532782	118533207	118531777	118531871	118533856	118533887	810550	0,0,0	25,27,26	19,2,5	28,8,14	166	166	1.51213e-11	2.97401e-09	0.0,0.0,0.0	0.404,0.2,0.263	-0.289	WT-TOE1
810557	ENSG00000149582.16	TMEM25	chr11	+	118532264	118532461	118532782	118533207	118531777	118531871	118533856	118533887	810557	2,0,3	25,27,26	19,2,5	28,8,14	166	166	4.41306e-06	0.00021886	0.074,0.0,0.103	0.404,0.2,0.263	-0.23	WT-TOE1
810562	ENSG00000149582.16	TMEM25	chr11	+	118532295	118532461	118532782	118533207	118531777	118531871	118533856	118533887	810562	0,0,0	25,27,26	19,2,5	28,8,14	166	166	1.51213e-11	2.97401e-09	0.0,0.0,0.0	0.404,0.2,0.263	-0.289	WT-TOE1
810567	ENSG00000149582.16	TMEM25	chr11	+	118532417	118532461	118532782	118533207	118531777	118531871	118533856	118533887	810567	0,0,0	25,27,26	14,2,3	28,8,14	127	166	4.96893e-10	7.15512e-08	0.0,0.0,0.0	0.395,0.246,0.219	-0.287	WT-TOE1
71351	ENSG00000149582.16	TMEM25	chr11	+	118532149	118532461	118533856	118533887	118531389	118531871	118534028	118534129	71351	21,16,25	26,42,33	6,10,11	30,42,38	166	114	0.00110701	0.0289188	0.357,0.207,0.342	0.121,0.141,0.166	0.159	DE-TOE1
810557	ENSG00000149582.16	TMEM25	chr11	+	118532264	118532461	118532782	118533207	118531777	118531871	118533856	118533887	810557	1,1,1	23,15,23	3,7,3	8,20,17	166	166	0.000219742	0.00815844	0.042,0.062,0.042	0.273,0.259,0.15	-0.179	DE-TOE1
810567	ENSG00000149582.16	TMEM25	chr11	+	118532417	118532461	118532782	118533207	118531777	118531871	118533856	118533887	810567	0,0,0	23,15,23	2,4,1	8,20,17	127	166	0.000467686	0.014741	0.0,0.0,0.0	0.246,0.207,0.071	-0.175	DE-TOE1
57671	ENSG00000184497.13	TMEM255B	chr13	+	113769097	113769160	113795147	113795237	113766114	113766257	113799338	113799419	57671	13,33,21	27,37,16	64,50,51	24,19,27	146	166	0.000302731	0.00751708	0.354,0.503,0.599	0.752,0.75,0.682	-0.243	WT-TOE1
10435	ENSG00000262481.5	TMEM256-PLSCR3	chr17	-	7393143	7393364	7393466	7393509	7392790	7392952	7394103	7394267	10435	219312267	189120193	393243371	114,33,70	126	166	3.18277e-10	4.77758e-08	0.604,0.774,0.646	0.82,0.907,0.875	-0.193	WT-TOE1
10437	ENSG00000262481.5	TMEM256-PLSCR3	chr17	-	7393466	7393509	7393600	7393836	7392790	7392952	7394103	7394267	10437	146178196	219312267	105,59,62	393243371	166	126	0	0	0.336,0.302,0.358	0.169,0.156,0.113	0.186	WT-TOE1
202499	ENSG00000262481.5	TMEM256-PLSCR3	chr17	-	7392790	7392868	7393467	7393509	7390710	7390795	7394103	7394734	202499	46,70,57	192214157	112,53,95	143,95,156	125	161	3.36033e-07	2.3592e-05	0.236,0.296,0.319	0.502,0.418,0.44	-0.17	WT-TOE1
202509	ENSG00000262481.5	TMEM256-PLSCR3	chr17	-	7392790	7392880	7393467	7393509	7390710	7390795	7394103	7394734	202509	46,70,57	198219164	112,53,95	146,97,163	125	166	2.96957e-07	2.12271e-05	0.236,0.298,0.316	0.505,0.42,0.436	-0.17	WT-TOE1
202522	ENSG00000262481.5	TMEM256-PLSCR3	chr17	-	7392790	7392952	7393467	7393509	7390710	7390795	7394103	7394267	202522	46,70,57	198219164	112,53,95	148100164	125	166	5.87319e-07	3.83597e-05	0.236,0.298,0.316	0.501,0.413,0.435	-0.166	WT-TOE1
202526	ENSG00000262481.5	TMEM256-PLSCR3	chr17	-	7393143	7393355	7393466	7393482	7392790	7392952	7394103	7394734	202526	55,61,61	189120193	61,49,56	114,33,68	99	166	0.000569817	0.0125414	0.328,0.46,0.346	0.473,0.713,0.58	-0.211	WT-TOE1
202527	ENSG00000262481.5	TMEM256-PLSCR3	chr17	-	7393143	7393355	7393466	7393485	7392790	7392952	7394103	7394734	202527	61,76,72	189120193	72,58,76	114,33,68	102	166	0.000328869	0.00804984	0.344,0.508,0.378	0.507,0.741,0.645	-0.221	WT-TOE1
202528	ENSG00000262481.5	TMEM256-PLSCR3	chr17	-	7393143	7393355	7393466	7393632	7392790	7392952	7394103	7394734	202528	124167140	189120193	175130171	114,33,68	166	166	1.40796e-05	0.000590207	0.396,0.582,0.42	0.606,0.798,0.715	-0.24	WT-TOE1
202529	ENSG00000262481.5	TMEM256-PLSCR3	chr17	-	7393143	7393355	7393466	7393738	7392790	7392952	7394103	7394734	202529	124166140	189120193	175130171	114,33,68	166	166	1.26368e-05	0.000538088	0.396,0.58,0.42	0.606,0.798,0.715	-0.241	WT-TOE1
202532	ENSG00000262481.5	TMEM256-PLSCR3	chr17	-	7393143	7393355	7393470	7393509	7392790	7392952	7394103	7394734	202532	36,58,46	189120193	92,47,71	114,33,68	122	166	1.33431e-08	1.35274e-06	0.206,0.397,0.245	0.523,0.66,0.587	-0.307	WT-TOE1
202538	ENSG00000262481.5	TMEM256-PLSCR3	chr17	-	7393143	7393355	7393473	7393509	7392790	7392952	7394103	7394734	202538	30,54,39	189120193	82,43,66	114,33,68	119	166	2.95274e-08	2.74864e-06	0.181,0.386,0.22	0.501,0.645,0.575	-0.311	WT-TOE1
202547	ENSG00000262481.5	TMEM256-PLSCR3	chr17	-	7393143	7393364	7393470	7393509	7392790	7392952	7394103	7394267	202547	36,58,46	189120193	92,47,71	114,33,70	122	166	1.74113e-08	1.71254e-06	0.206,0.397,0.245	0.523,0.66,0.58	-0.305	WT-TOE1
202549	ENSG00000262481.5	TMEM256-PLSCR3	chr17	-	7393143	7393364	7393473	7393509	7392790	7392952	7394103	7394267	202549	30,54,39	189120193	82,43,66	114,33,70	119	166	3.7114e-08	3.3719e-06	0.181,0.386,0.22	0.501,0.645,0.568	-0.309	WT-TOE1
202552	ENSG00000262481.5	TMEM256-PLSCR3	chr17	-	7393143	7393364	7393466	7393482	7392790	7392952	7394103	7394734	202552	55,61,61	189120193	61,49,56	114,33,70	99	166	0.000667428	0.0142628	0.328,0.46,0.346	0.473,0.713,0.573	-0.208	WT-TOE1
202553	ENSG00000262481.5	TMEM256-PLSCR3	chr17	-	7393143	7393364	7393466	7393485	7392790	7392952	7394103	7394734	202553	61,76,72	189120193	72,58,76	114,33,70	102	166	0.000374167	0.00894379	0.344,0.508,0.378	0.507,0.741,0.639	-0.219	WT-TOE1
202554	ENSG00000262481.5	TMEM256-PLSCR3	chr17	-	7393143	7393364	7393466	7393632	7392790	7392952	7394103	7394734	202554	124167140	189120193	175130171	114,33,70	166	166	1.66784e-05	0.00068005	0.396,0.582,0.42	0.606,0.798,0.71	-0.239	WT-TOE1
202555	ENSG00000262481.5	TMEM256-PLSCR3	chr17	-	7393143	7393364	7393466	7393738	7392790	7392952	7394103	7394734	202555	124166140	189120193	175130171	114,33,70	166	166	1.49872e-05	0.000621369	0.396,0.58,0.42	0.606,0.798,0.71	-0.239	WT-TOE1
202634	ENSG00000262481.5	TMEM256-PLSCR3	chr17	-	7393206	7393509	7393600	7393836	7392790	7392952	7394103	7394267	202634	146178196	54,73,63	105,59,62	122,54,97	166	166	1.34537e-12	3.1742e-10	0.73,0.709,0.757	0.463,0.522,0.39	0.274	WT-TOE1
202635	ENSG00000262481.5	TMEM256-PLSCR3	chr17	-	7393206	7393509	7393720	7393836	7392790	7392952	7394103	7394267	202635	146178196	54,73,63	105,59,62	122,54,97	166	166	1.34537e-12	3.1742e-10	0.73,0.709,0.757	0.463,0.522,0.39	0.274	WT-TOE1
202694	ENSG00000262481.5	TMEM256-PLSCR3	chr17	-	7393336	7393509	7393600	7393836	7392790	7392952	7394103	7394267	202694	146178196	54,72,62	105,59,62	120,54,99	166	166	1.8342e-12	4.22542e-10	0.73,0.712,0.76	0.467,0.522,0.385	0.276	WT-TOE1
202695	ENSG00000262481.5	TMEM256-PLSCR3	chr17	-	7393336	7393509	7393720	7393836	7392790	7392952	7394103	7394267	202695	146178196	54,72,62	105,59,62	120,54,99	166	166	1.8342e-12	4.22542e-10	0.73,0.712,0.76	0.467,0.522,0.385	0.276	WT-TOE1
202703	ENSG00000262481.5	TMEM256-PLSCR3	chr17	-	7393466	7393482	7393600	7393836	7392790	7392952	7394103	7394734	202703	146178196	55,61,61	105,59,62	61,49,56	166	99	3.65096e-06	0.000186659	0.613,0.635,0.657	0.507,0.418,0.398	0.194	WT-TOE1
202705	ENSG00000262481.5	TMEM256-PLSCR3	chr17	-	7393466	7393482	7393720	7393836	7392790	7392952	7394103	7394734	202705	146178196	55,61,61	105,59,62	61,49,56	166	99	3.65096e-06	0.000186659	0.613,0.635,0.657	0.507,0.418,0.398	0.194	WT-TOE1
202708	ENSG00000262481.5	TMEM256-PLSCR3	chr17	-	7393466	7393485	7393600	7393836	7392790	7392952	7394103	7394734	202708	146178196	61,76,72	105,59,62	72,58,76	166	102	1.37175e-06	8.08818e-05	0.595,0.59,0.626	0.473,0.385,0.334	0.206	WT-TOE1
202710	ENSG00000262481.5	TMEM256-PLSCR3	chr17	-	7393466	7393485	7393720	7393836	7392790	7392952	7394103	7394734	202710	146178196	61,76,72	105,59,62	72,58,76	166	102	1.37175e-06	8.08818e-05	0.595,0.59,0.626	0.473,0.385,0.334	0.206	WT-TOE1
202711	ENSG00000262481.5	TMEM256-PLSCR3	chr17	-	7393466	7393509	7393720	7393836	7392790	7392952	7394103	7394267	202711	146178196	219312267	105,59,62	393243371	166	126	0	0	0.336,0.302,0.358	0.169,0.156,0.113	0.186	WT-TOE1
202713	ENSG00000262481.5	TMEM256-PLSCR3	chr17	-	7393466	7393632	7393720	7393836	7392790	7392952	7394103	7394734	202713	146178196	124167140	105,59,62	175130171	166	166	3.71487e-11	6.69652e-09	0.541,0.516,0.583	0.375,0.312,0.266	0.229	WT-TOE1
202724	ENSG00000262481.5	TMEM256-PLSCR3	chr17	-	7393470	7393509	7393600	7393836	7392790	7392952	7394103	7394267	202724	146178196	36,58,46	105,59,62	92,47,71	166	122	9.32587e-15	3.15047e-12	0.749,0.693,0.758	0.456,0.48,0.391	0.291	WT-TOE1
202725	ENSG00000262481.5	TMEM256-PLSCR3	chr17	-	7393470	7393509	7393720	7393836	7392790	7392952	7394103	7394267	202725	146178196	36,58,46	105,59,62	92,47,71	166	122	9.32587e-15	3.15047e-12	0.749,0.693,0.758	0.456,0.48,0.391	0.291	WT-TOE1
202741	ENSG00000262481.5	TMEM256-PLSCR3	chr17	-	7393473	7393509	7393600	7393836	7392790	7392952	7394103	7394267	202741	146178196	30,54,39	105,59,62	82,43,66	166	119	5.25135e-14	1.57364e-11	0.777,0.703,0.783	0.479,0.496,0.402	0.295	WT-TOE1
202742	ENSG00000262481.5	TMEM256-PLSCR3	chr17	-	7393473	7393509	7393720	7393836	7392790	7392952	7394103	7394267	202742	146178196	30,54,39	105,59,62	82,43,66	166	119	5.25135e-14	1.57364e-11	0.777,0.703,0.783	0.479,0.496,0.402	0.295	WT-TOE1
202502	ENSG00000262481.5	TMEM256-PLSCR3	chr17	-	7392790	7392868	7393467	7393836	7390710	7390795	7394103	7394734	202502	84103114	173160164	99125128	99130106	166	161	4.62267e-05	0.00769322	0.32,0.384,0.403	0.492,0.483,0.539	-0.136	C80S-TOE1
202512	ENSG00000262481.5	TMEM256-PLSCR3	chr17	-	7392790	7392880	7393467	7393836	7390710	7390795	7394103	7394734	202512	84103114	178166168	99125128	103132110	166	166	4.37915e-05	0.00743173	0.321,0.383,0.404	0.49,0.486,0.538	-0.135	C80S-TOE1
202523	ENSG00000262481.5	TMEM256-PLSCR3	chr17	-	7392790	7392952	7393467	7393836	7390710	7390795	7394103	7394267	202523	84103114	180166168	99125128	102132110	166	166	3.99211e-05	0.00692782	0.318,0.383,0.404	0.493,0.486,0.538	-0.137	C80S-TOE1
10435	ENSG00000262481.5	TMEM256-PLSCR3	chr17	-	7393143	7393364	7393466	7393509	7392790	7392952	7394103	7394267	10435	228250280	102129121	304327265	68,77,78	126	166	9.90515e-07	0.000105116	0.747,0.719,0.753	0.855,0.848,0.817	-0.1	DE-TOE1
202526	ENSG00000262481.5	TMEM256-PLSCR3	chr17	-	7393143	7393355	7393466	7393482	7392790	7392952	7394103	7394734	202526	44,49,44	102129121	60,72,51	68,77,78	99	166	7.96441e-06	0.000582779	0.42,0.389,0.379	0.597,0.611,0.523	-0.181	DE-TOE1
202527	ENSG00000262481.5	TMEM256-PLSCR3	chr17	-	7393143	7393355	7393466	7393485	7392790	7392952	7394103	7394734	202527	54,63,54	102129121	75,82,62	68,77,78	102	166	7.74533e-06	0.000570534	0.463,0.443,0.421	0.642,0.634,0.564	-0.171	DE-TOE1
202528	ENSG00000262481.5	TMEM256-PLSCR3	chr17	-	7393143	7393355	7393466	7393632	7392790	7392952	7394103	7394734	202528	128149144	102129121	169177139	68,77,78	166	166	9.76792e-06	0.000687216	0.557,0.536,0.543	0.713,0.697,0.641	-0.138	DE-TOE1
202529	ENSG00000262481.5	TMEM256-PLSCR3	chr17	-	7393143	7393355	7393466	7393738	7392790	7392952	7394103	7394734	202529	128149144	102129121	169177139	68,77,78	166	166	9.76792e-06	0.000687216	0.557,0.536,0.543	0.713,0.697,0.641	-0.138	DE-TOE1
202532	ENSG00000262481.5	TMEM256-PLSCR3	chr17	-	7393143	7393355	7393470	7393509	7392790	7392952	7394103	7394734	202532	43,50,54	102129121	63,58,60	68,77,78	122	166	3.43876e-05	0.00187741	0.365,0.345,0.378	0.558,0.506,0.511	-0.162	DE-TOE1
202538	ENSG00000262481.5	TMEM256-PLSCR3	chr17	-	7393143	7393355	7393473	7393509	7392790	7392952	7394103	7394734	202538	42,45,46	102129121	62,53,53	68,77,78	119	166	3.04519e-05	0.00169842	0.365,0.327,0.347	0.56,0.49,0.487	-0.166	DE-TOE1
202547	ENSG00000262481.5	TMEM256-PLSCR3	chr17	-	7393143	7393364	7393470	7393509	7392790	7392952	7394103	7394267	202547	43,50,54	102129121	63,58,60	68,77,78	122	166	3.43876e-05	0.00187741	0.365,0.345,0.378	0.558,0.506,0.511	-0.162	DE-TOE1
202549	ENSG00000262481.5	TMEM256-PLSCR3	chr17	-	7393143	7393364	7393473	7393509	7392790	7392952	7394103	7394267	202549	42,45,46	102129121	62,53,53	68,77,78	119	166	3.04519e-05	0.00169842	0.365,0.327,0.347	0.56,0.49,0.487	-0.166	DE-TOE1
202552	ENSG00000262481.5	TMEM256-PLSCR3	chr17	-	7393143	7393364	7393466	7393482	7392790	7392952	7394103	7394734	202552	44,49,44	102129121	60,72,51	68,77,78	99	166	7.96441e-06	0.000582779	0.42,0.389,0.379	0.597,0.611,0.523	-0.181	DE-TOE1
202553	ENSG00000262481.5	TMEM256-PLSCR3	chr17	-	7393143	7393364	7393466	7393485	7392790	7392952	7394103	7394734	202553	54,63,54	102129121	75,82,62	68,77,78	102	166	7.74533e-06	0.000570534	0.463,0.443,0.421	0.642,0.634,0.564	-0.171	DE-TOE1
202554	ENSG00000262481.5	TMEM256-PLSCR3	chr17	-	7393143	7393364	7393466	7393632	7392790	7392952	7394103	7394734	202554	128149144	102129121	169177139	68,77,78	166	166	9.76792e-06	0.000687216	0.557,0.536,0.543	0.713,0.697,0.641	-0.138	DE-TOE1
202555	ENSG00000262481.5	TMEM256-PLSCR3	chr17	-	7393143	7393364	7393466	7393738	7392790	7392952	7394103	7394734	202555	128149144	102129121	169177139	68,77,78	166	166	9.76792e-06	0.000687216	0.557,0.536,0.543	0.713,0.697,0.641	-0.138	DE-TOE1
202634	ENSG00000262481.5	TMEM256-PLSCR3	chr17	-	7393206	7393509	7393600	7393836	7392790	7392952	7394103	7394267	202634	128158151	52,59,62	111106110	74,76,70	166	166	0.000352743	0.0117998	0.711,0.728,0.709	0.6,0.582,0.611	0.118	DE-TOE1
202635	ENSG00000262481.5	TMEM256-PLSCR3	chr17	-	7393206	7393509	7393720	7393836	7392790	7392952	7394103	7394267	202635	128158151	52,59,62	111106110	74,76,70	166	166	0.000352743	0.0117998	0.711,0.728,0.709	0.6,0.582,0.611	0.118	DE-TOE1
202694	ENSG00000262481.5	TMEM256-PLSCR3	chr17	-	7393336	7393509	7393600	7393836	7392790	7392952	7394103	7394267	202694	128158151	50,59,62	111106110	74,76,69	166	166	0.000298589	0.0103441	0.719,0.728,0.709	0.6,0.582,0.615	0.12	DE-TOE1
202695	ENSG00000262481.5	TMEM256-PLSCR3	chr17	-	7393336	7393509	7393720	7393836	7392790	7392952	7394103	7394267	202695	128158151	50,59,62	111106110	74,76,69	166	166	0.000298589	0.0103441	0.719,0.728,0.709	0.6,0.582,0.615	0.12	DE-TOE1
202703	ENSG00000262481.5	TMEM256-PLSCR3	chr17	-	7393466	7393482	7393600	7393836	7392790	7392952	7394103	7394734	202703	128158151	44,49,44	111106110	60,72,51	166	99	0.000353381	0.0118147	0.634,0.658,0.672	0.525,0.468,0.563	0.136	DE-TOE1
202705	ENSG00000262481.5	TMEM256-PLSCR3	chr17	-	7393466	7393482	7393720	7393836	7392790	7392952	7394103	7394734	202705	128158151	44,49,44	111106110	60,72,51	166	99	0.000353381	0.0118147	0.634,0.658,0.672	0.525,0.468,0.563	0.136	DE-TOE1
202708	ENSG00000262481.5	TMEM256-PLSCR3	chr17	-	7393466	7393485	7393600	7393836	7392790	7392952	7394103	7394734	202708	128158151	54,63,54	111106110	75,82,62	166	102	0.000326462	0.0110783	0.593,0.606,0.632	0.476,0.443,0.522	0.13	DE-TOE1
202710	ENSG00000262481.5	TMEM256-PLSCR3	chr17	-	7393466	7393485	7393720	7393836	7392790	7392952	7394103	7394734	202710	128158151	54,63,54	111106110	75,82,62	166	102	0.000326462	0.0110783	0.593,0.606,0.632	0.476,0.443,0.522	0.13	DE-TOE1
202713	ENSG00000262481.5	TMEM256-PLSCR3	chr17	-	7393466	7393632	7393720	7393836	7392790	7392952	7394103	7394734	202713	128158151	128149144	111106110	169177139	166	166	0.00078707	0.0222167	0.5,0.515,0.512	0.396,0.375,0.442	0.105	DE-TOE1
202724	ENSG00000262481.5	TMEM256-PLSCR3	chr17	-	7393470	7393509	7393600	7393836	7392790	7392952	7394103	7394267	202724	128158151	43,50,54	111106110	63,58,60	166	122	0.00128744	0.0325447	0.686,0.699,0.673	0.564,0.573,0.574	0.116	DE-TOE1
202725	ENSG00000262481.5	TMEM256-PLSCR3	chr17	-	7393470	7393509	7393720	7393836	7392790	7392952	7394103	7394267	202725	128158151	43,50,54	111106110	63,58,60	166	122	0.00128744	0.0325447	0.686,0.699,0.673	0.564,0.573,0.574	0.116	DE-TOE1
202741	ENSG00000262481.5	TMEM256-PLSCR3	chr17	-	7393473	7393509	7393600	7393836	7392790	7392952	7394103	7394267	202741	128158151	42,45,46	111106110	62,53,53	166	119	0.000962489	0.0259484	0.686,0.716,0.702	0.562,0.589,0.598	0.118	DE-TOE1
202742	ENSG00000262481.5	TMEM256-PLSCR3	chr17	-	7393473	7393509	7393720	7393836	7392790	7392952	7394103	7394267	202742	128158151	42,45,46	111106110	62,53,53	166	119	0.000962489	0.0259484	0.686,0.716,0.702	0.562,0.589,0.598	0.118	DE-TOE1
80591	ENSG00000182087.14	TMEM259	chr19	-	1011740	1011798	1012065	1012188	1011579	1011663	1012462	1012573	80591	334356342	318306307	321236317	208129184	166	141	0.000108646	0.00324119	0.471,0.497,0.486	0.567,0.608,0.594	-0.105	WT-TOE1
715745	ENSG00000070269.14	TMEM260	chr14	+	56621530	56621706	56624661	56624698	56618593	56618763	56625381	56625530	715745	17,11,14	0,0,0	17,17,27	3,0,4	166	120	0.00154609	0.0280692	1.0,1.0,1.0	0.804,1.0,0.83	0.122	WT-TOE1
87422	ENSG00000157693.15	TMEM268	chr9	+	114633767	114633878	114636989	114637070	114628100	114628250	114638543	114638726	87422	53,69,63	92,97,73	44,42,54	117115134	166	164	0.000190695	0.00512374	0.363,0.413,0.46	0.271,0.265,0.285	0.138	WT-TOE1
87422	ENSG00000157693.15	TMEM268	chr9	+	114633767	114633878	114636989	114637070	114628100	114628250	114638543	114638726	87422	46,46,66	73,82,82	40,56,35	119,124,96	166	164	0.00121865	0.0311496	0.384,0.357,0.443	0.249,0.309,0.265	0.12	DE-TOE1
47642	ENSG00000176142.13	TMEM39A	chr3	-	119458017	119458240	119461961	119462148	119452446	119452530	119463335	119463597	47642	92,77,84	107117117	67,89,77	152176163	166	166	0.00141157	0.0349332	0.462,0.397,0.418	0.306,0.336,0.321	0.105	DE-TOE1
43977	ENSG00000121775.18	TMEM39B	chr1	+	32091674	32092011	32094783	32094971	32077163	32077318	32100441	32100562	43977	94129112	115112113	61,55,69	124,94,124	166	166	4.38182e-05	0.0015273	0.45,0.535,0.498	0.33,0.369,0.358	0.142	WT-TOE1
47699	ENSG00000088726.16	TMEM40	chr3	-	12743899	12743989	12748654	12748792	12742453	12742507	12749759	12749840	47699	27,37,25	7,0,7	47,32,45	0,2,0	166	166	2.29307e-05	0.000889656	0.794,1.0,0.781	1.0,0.941,1.0	-0.122	WT-TOE1
696195	ENSG00000145014.18	TMEM44	chr3	-	194617098	194617269	194623246	194623695	194615568	194615697	194625896	194625990	696195	19,19,19	21,50,41	9,7,13	5,5,5	166	166	0.0006251	0.0135306	0.475,0.275,0.317	0.643,0.583,0.722	-0.294	WT-TOE1
59570	ENSG00000145014.18	TMEM44	chr3	-	194616769	194616891	194617098	194617269	194615568	194615697	194623223	194623310	59570	50,58,36	2,4,4	20,15,22	3,10,4	166	166	0.00218812	0.0486453	0.962,0.935,0.9	0.87,0.6,0.846	0.16	DE-TOE1
38866	ENSG00000142188.17	TMEM50B	chr21	-	33448781	33450863	33455726	33455784	33439213	33439297	33460412	33460505	38866	56,81,74	21,17,25	96,95,124	13,8,11	141	166	7.57981e-06	0.000346483	0.758,0.849,0.777	0.897,0.933,0.93	-0.125	WT-TOE1
38867	ENSG00000142188.17	TMEM50B	chr21	-	33448781	33450863	33460412	33460505	33439213	33439297	33465341	33465409	38867	56,92,81	19,16,25	79,80,96	13,8,10	166	166	0.00174994	0.0309449	0.747,0.852,0.764	0.859,0.909,0.906	-0.104	WT-TOE1
38868	ENSG00000142188.17	TMEM50B	chr21	-	33448781	33450863	33467009	33467122	33439213	33439297	33468786	33468926	38868	87,97,86	19,16,25	123115118	13,9,10	166	166	0.000139843	0.0039795	0.821,0.858,0.775	0.904,0.927,0.922	-0.1	WT-TOE1
501611	ENSG00000142188.17	TMEM50B	chr21	-	33448781	33448903	33450778	33450863	33439213	33439297	33455726	33455784	501611	42,58,36	20,16,25	60,66,68	13,8,10	166	166	0.000196089	0.00524586	0.677,0.784,0.59	0.822,0.892,0.872	-0.178	WT-TOE1
501614	ENSG00000142188.17	TMEM50B	chr21	-	33448781	33448903	33455726	33455784	33439213	33439297	33460412	33460505	501614	56,81,74	20,16,25	96,95,124	13,8,10	141	166	1.0263e-05	0.000449923	0.767,0.856,0.777	0.897,0.933,0.936	-0.122	WT-TOE1
501620	ENSG00000142188.17	TMEM50B	chr21	-	33448781	33448903	33460412	33460505	33439213	33439297	33465341	33465409	501620	56,92,81	19,16,25	79,80,96	14,8,10	166	166	0.00255196	0.0416385	0.747,0.852,0.764	0.849,0.909,0.906	-0.1	WT-TOE1
501628	ENSG00000142188.17	TMEM50B	chr21	-	33448781	33448903	33467009	33467122	33439213	33439297	33468786	33468926	501628	87,97,86	19,16,25	123115118	13,8,11	166	166	0.000138666	0.00394962	0.821,0.858,0.775	0.904,0.935,0.915	-0.1	WT-TOE1
501631	ENSG00000142188.17	TMEM50B	chr21	-	33448781	33448903	33465384	33465409	33447017	33447140	33467009	33467135	501631	14,32,14	4,1,4	41,26,27	0,1,0	108	166	0.000956187	0.0191399	0.843,0.98,0.843	1.0,0.976,1.0	-0.103	WT-TOE1
516580	ENSG00000137842.7	TMEM62	chr15	+	43138978	43139132	43146492	43146583	43138573	43138619	43148754	43148879	516580	0,0,1	10,15,11	4,5,4	14,12,22	166	166	1.36924e-05	0.000576354	0.0,0.0,0.083	0.222,0.294,0.154	-0.196	WT-TOE1
516581	ENSG00000137842.7	TMEM62	chr15	+	43138978	43139132	43146492	43146634	43138573	43138619	43148754	43148879	516581	0,0,1	23,24,23	4,5,4	33,29,33	166	166	7.43615e-05	0.00236742	0.0,0.0,0.042	0.108,0.147,0.108	-0.107	WT-TOE1
16585	ENSG00000137216.19	TMEM63B	chr6	+	44150223	44150310	44151845	44152008	44149858	44149965	44152592	44152698	16585	90108113	39,34,39	101,103,93	17,18,23	166	166	0.00133985	0.0335815	0.698,0.761,0.743	0.856,0.851,0.802	-0.102	DE-TOE1
64092	ENSG00000164953.17	TMEM67	chr8	+	93758482	93758576	93763841	93763941	93755777	93755866	93765405	93765475	64092	31,36,30	49,83,61	35,35,63	35,47,59	166	166	0.00157536	0.0285074	0.387,0.303,0.33	0.5,0.427,0.516	-0.141	WT-TOE1
741279	ENSG00000164953.17	TMEM67	chr8	+	93755530	93755866	93763841	93765646	93755093	93755137	93772588	93772651	741279	1,0,0	13,10,21	3,3,2	24,15,17	166	166	0.00110036	0.021372	0.071,0.0,0.0	0.111,0.167,0.105	-0.104	WT-TOE1
64100	ENSG00000164953.17	TMEM67	chr8	+	93763841	93763941	93765405	93765475	93755777	93755866	93765571	93765646	64100	1,5,3	13,17,8	0,1,1	13,22,13	166	153	0.000615759	0.0494497	0.066,0.213,0.257	0.0,0.04,0.066	0.143	DES-TOE1
683735	ENSG00000103978.16	TMEM87A	chr15	-	42231191	42231259	42231843	42231915	42228711	42228820	42233212	42233306	683735	11,16,12	86,70,62	1,5,0	59,59,67	155	151	8.31783e-07	0.000441441	0.111,0.182,0.159	0.016,0.076,0.0	0.12	C80S-TOE1
683735	ENSG00000103978.16	TMEM87A	chr15	-	42231191	42231259	42231843	42231915	42228711	42228820	42233212	42233306	683735	14,11,6	72,51,67	0,4,5	61,83,81	155	151	3.79659e-05	0.00202449	0.159,0.174,0.08	0.0,0.045,0.057	0.104	DE-TOE1
90973	ENSG00000153214.11	TMEM87B	chr2	+	112086004	112086104	112089624	112089718	112081334	112081518	112091711	112091783	90973	38,41,47	17,27,22	20,30,37	20,46,38	166	166	0.000442132	0.0367531	0.691,0.603,0.681	0.5,0.395,0.493	0.196	C80S-TOE1
612924	ENSG00000137103.20	TMEM8B	chr9	+	35835416	35835441	35842391	35842717	35835010	35835218	35845974	35846068	612924	0,1,0	14,18,18	1,3,2	9,11,6	108	166	0.000580636	0.0174201	0.0,0.079,0.0	0.146,0.295,0.339	-0.234	DE-TOE1
7992	ENSG00000177728.17	TMEM94	chr17	+	75489265	75489368	75490233	75490350	75486331	75486426	75490701	75490758	7992	5,10,10	80,95,82	16,12,11	56,37,46	166	166	0.000170449	0.00467615	0.059,0.095,0.109	0.222,0.245,0.193	-0.132	WT-TOE1
7993	ENSG00000177728.17	TMEM94	chr17	+	75489265	75489368	75490701	75490758	75486331	75486426	75491048	75491102	7993	5,10,10	59,61,54	16,11,11	39,24,22	166	140	0.000111228	0.00330509	0.067,0.121,0.135	0.257,0.279,0.297	-0.17	WT-TOE1
8005	ENSG00000177728.17	TMEM94	chr17	+	75497112	75497198	75497780	75497862	75496333	75496471	75498174	75498323	8005	6,3,3	133132156	16,20,17	101101100	166	165	2.70861e-10	8.51903e-08	0.043,0.022,0.019	0.136,0.164,0.145	-0.12	DE-TOE1
28405	ENSG00000144747.17	TMF1	chr3	-	69025995	69026097	69027899	69027992	69025559	69025712	69028225	69028295	28405	13,17,9	64,42,49	21,32,24	45,60,37	166	166	0.00205845	0.0464708	0.169,0.288,0.155	0.318,0.348,0.393	-0.149	DE-TOE1
3748	ENSG00000185973.12	TMLHE	chrX	-	155492356	155492495	155506897	155507134	155489010	155491666	155511672	155511792	3748	25,24,24	4,13,9	33,23,36	0,2,6	166	166	0.000512725	0.0115287	0.862,0.649,0.727	1.0,0.92,0.857	-0.18	WT-TOE1
3749	ENSG00000185973.12	TMLHE	chrX	-	155492356	155492495	155513985	155514265	155489010	155491666	155524455	155524632	3749	47,53,39	4,12,9	46,42,53	0,2,6	166	166	0.001487	0.0271804	0.922,0.815,0.813	1.0,0.955,0.898	-0.101	WT-TOE1
73932	ENSG00000136842.14	TMOD1	chr9	+	97524140	97524308	97546184	97546341	97501665	97501803	97553280	97553400	73932	57,80,58	42,58,58	11,6,22	0,4,5	166	166	0.0022611	0.0498837	0.576,0.58,0.5	1.0,0.6,0.815	-0.253	DE-TOE1
63041	ENSG00000138594.14	TMOD3	chr15	+	51862810	51863010	51869216	51869373	51829652	51829836	51887588	51887711	63041	74,64,78	140140162	108,103,96	128148113	166	166	0.000491739	0.0393772	0.346,0.314,0.325	0.458,0.41,0.459	-0.114	C80S-TOE1
728159	ENSG00000138594.14	TMOD3	chr15	+	51862810	51863010	51869235	51869373	51829652	51829836	51887588	51887711	728159	74,64,78	140140162	108,103,96	128148113	166	166	0.000491739	0.0393772	0.346,0.314,0.325	0.458,0.41,0.459	-0.114	C80S-TOE1
726450	ENSG00000120802.14	TMPO	chr12	+	98544441	98544537	98544950	98545058	98537474	98537572	98546358	98546447	726450	13,8,9	25,36,31	7,8,12	7,7,8	166	166	0.000388554	0.00921279	0.342,0.182,0.225	0.5,0.533,0.6	-0.295	WT-TOE1
726451	ENSG00000120802.14	TMPO	chr12	+	98544441	98544537	98544950	98545108	98537474	98537572	98546358	98546447	726451	13,8,9	25,36,32	7,8,12	7,7,8	166	166	0.000352746	0.00852822	0.342,0.182,0.22	0.5,0.533,0.6	-0.296	WT-TOE1
726450	ENSG00000120802.14	TMPO	chr12	+	98544441	98544537	98544950	98545058	98537474	98537572	98546358	98546447	726450	11,13,26	19,32,25	15,12,12	8,8,4	166	166	0.00220818	0.0489754	0.367,0.289,0.51	0.652,0.6,0.75	-0.279	DE-TOE1
726451	ENSG00000120802.14	TMPO	chr12	+	98544441	98544537	98544950	98545108	98537474	98537572	98546358	98546447	726451	11,13,26	19,32,25	15,12,12	8,8,4	166	166	0.00220818	0.0489754	0.367,0.289,0.51	0.652,0.6,0.75	-0.279	DE-TOE1
942178	ENSG00000133687.16	TMTC1	chr12	-	29583406	29583574	29604177	29604297	29572104	29572218	29633146	29633336	942178	1,5,8	71139108	7,6,8	43,34,49	166	166	0.00033572	0.00818098	0.014,0.035,0.069	0.14,0.15,0.14	-0.104	WT-TOE1
942179	ENSG00000133687.16	TMTC1	chr12	-	29583406	29583574	29604177	29604297	29572104	29572218	29659879	29659983	942179	1,5,8	71137108	7,6,8	43,34,49	166	166	0.000354611	0.00856409	0.014,0.035,0.069	0.14,0.15,0.14	-0.104	WT-TOE1
942183	ENSG00000133687.16	TMTC1	chr12	-	29604177	29604297	29633146	29633336	29572104	29572218	29659879	29659983	942183	101,95,65	1,5,8	49,32,31	7,6,8	166	166	0.000866667	0.0176615	0.99,0.95,0.89	0.875,0.842,0.795	0.106	WT-TOE1
84225	ENSG00000133687.16	TMTC1	chr12	-	29604177	29604299	29633146	29633336	29583406	29583574	29659879	29659983	84225	63,56,81	56,55,77	75,76,98	41,46,41	166	166	0.000388754	0.0336369	0.529,0.505,0.513	0.647,0.623,0.705	-0.143	C80S-TOE1
84235	ENSG00000133687.16	TMTC1	chr12	-	29659879	29659983	29660803	29660885	29633146	29633336	29751665	29751872	84235	59,38,51	64,54,80	38,30,30	76,76,98	165	166	0.000615159	0.0459474	0.481,0.415,0.391	0.335,0.284,0.235	0.144	C80S-TOE1
942184	ENSG00000133687.16	TMTC1	chr12	-	29604177	29604297	29633146	29633336	29583406	29583574	29659879	29659983	942184	63,56,81	52,54,75	75,76,98	41,44,41	166	166	0.000600457	0.0451598	0.548,0.509,0.519	0.647,0.633,0.705	-0.136	C80S-TOE1
942144	ENSG00000133687.16	TMTC1	chr12	-	29571792	29572218	29583406	29583574	29556856	29557000	29604177	29604299	942144	42,65,53	3,5,5	32,35,36	9,6,10	166	166	0.00180162	0.0419843	0.933,0.929,0.914	0.78,0.854,0.783	0.12	DE-TOE1
942152	ENSG00000133687.16	TMTC1	chr12	-	29572100	29572218	29583406	29583574	29556856	29557000	29604177	29604299	942152	42,65,53	3,5,5	32,35,36	9,6,10	166	166	0.00180162	0.0419843	0.933,0.929,0.914	0.78,0.854,0.783	0.12	DE-TOE1
942163	ENSG00000133687.16	TMTC1	chr12	-	29572112	29572218	29583406	29583574	29556856	29557000	29604177	29604299	942163	42,65,53	3,5,5	32,35,36	9,6,10	166	166	0.00180162	0.0419843	0.933,0.929,0.914	0.78,0.854,0.783	0.12	DE-TOE1
959764	ENSG00000139324.12	TMTC3	chr12	+	88148418	88148504	88154287	88154387	88142306	88142487	88160113	88160229	959764	7,9,15	63,69,64	0,0,0	49,42,44	166	166	1.94461e-09	3.53711e-06	0.1,0.115,0.19	0.0,0.0,0.0	0.135	C80S-TOE1
959764	ENSG00000139324.12	TMTC3	chr12	+	88148418	88148504	88154287	88154387	88142306	88142487	88160113	88160229	959764	9,8,7	35,35,44	0,3,0	53,42,51	166	166	6.24468e-08	5.94624e-05	0.205,0.186,0.137	0.0,0.067,0.0	0.154	DES-TOE1
64623	ENSG00000213593.10	TMX2	chr11	+	57737835	57738026	57738353	57738430	57737607	57737668	57738973	57739039	64623	34,33,26	40,46,25	28,32,30	84,56,90	166	160	0.00058745	0.0128504	0.45,0.409,0.501	0.243,0.355,0.243	0.173	WT-TOE1
64626	ENSG00000213593.10	TMX2	chr11	+	57737835	57738026	57738353	57738430	57737607	57737668	57739130	57739260	64626	34,33,26	40,46,25	29,34,30	85,56,94	166	160	0.00100913	0.0199542	0.45,0.409,0.501	0.247,0.369,0.235	0.17	WT-TOE1
64634	ENSG00000213593.10	TMX2	chr11	+	57738353	57738430	57738663	57738770	57737607	57737668	57739130	57739260	64634	40,46,25	1,1,0	85,56,94	7,17,14	160	166	3.75057e-07	2.59216e-05	0.976,0.979,1.0	0.926,0.774,0.874	0.127	WT-TOE1
746690	ENSG00000213593.10	TMX2	chr11	+	57737835	57738026	57738353	57738774	57737607	57737668	57738973	57739039	746690	34,33,26	40,46,26	28,32,30	85,56,90	166	166	0.000603104	0.0131273	0.459,0.418,0.5	0.248,0.364,0.25	0.172	WT-TOE1
746701	ENSG00000213593.10	TMX2	chr11	+	57737835	57738026	57738332	57738770	57737607	57737668	57739130	57739212	746701	34,33,26	1,0,2	29,34,30	7,12,12	166	166	1.82772e-08	1.78978e-06	0.971,1.0,0.929	0.806,0.739,0.714	0.214	WT-TOE1
746702	ENSG00000213593.10	TMX2	chr11	+	57737835	57738026	57738389	57738770	57737607	57737668	57739130	57739212	746702	34,33,26	1,0,0	29,34,30	7,12,12	166	166	7.99523e-11	1.35658e-08	0.971,1.0,1.0	0.806,0.739,0.714	0.237	WT-TOE1
746703	ENSG00000213593.10	TMX2	chr11	+	57737835	57738026	57738435	57738770	57737607	57737668	57739130	57739212	746703	34,33,26	1,0,0	29,34,30	7,12,12	166	166	7.99523e-11	1.35658e-08	0.971,1.0,1.0	0.806,0.739,0.714	0.237	WT-TOE1
746704	ENSG00000213593.10	TMX2	chr11	+	57737835	57738026	57738618	57738770	57737607	57737668	57739130	57739212	746704	34,33,26	1,0,0	29,34,30	7,12,12	166	166	7.99523e-11	1.35658e-08	0.971,1.0,1.0	0.806,0.739,0.714	0.237	WT-TOE1
746706	ENSG00000213593.10	TMX2	chr11	+	57737835	57738026	57738673	57738770	57737607	57737668	57739130	57739212	746706	34,33,26	1,0,0	29,34,30	7,12,14	166	166	3.4942e-11	6.34089e-09	0.971,1.0,1.0	0.806,0.739,0.682	0.248	WT-TOE1
746821	ENSG00000213593.10	TMX2	chr11	+	57738353	57738430	57738435	57738770	57737607	57737668	57739130	57739260	746821	40,46,25	1,0,0	85,56,94	7,12,12	160	166	4.49712e-07	3.03634e-05	0.976,1.0,1.0	0.926,0.829,0.89	0.11	WT-TOE1
746822	ENSG00000213593.10	TMX2	chr11	+	57738353	57738430	57738618	57738770	57737607	57737668	57739130	57739260	746822	40,46,25	1,0,0	85,56,94	7,12,12	160	166	4.49712e-07	3.03634e-05	0.976,1.0,1.0	0.926,0.829,0.89	0.11	WT-TOE1
746826	ENSG00000213593.10	TMX2	chr11	+	57738353	57738430	57738673	57738770	57737607	57737668	57739130	57739260	746826	40,46,25	1,0,0	85,56,94	7,12,14	160	166	2.04208e-07	1.52913e-05	0.976,1.0,1.0	0.926,0.829,0.874	0.116	WT-TOE1
64623	ENSG00000213593.10	TMX2	chr11	+	57737835	57738026	57738353	57738430	57737607	57737668	57738973	57739039	64623	33,31,23	24,27,21	19,20,11	64,55,49	166	160	1.64536e-09	4.14761e-07	0.57,0.525,0.514	0.222,0.26,0.178	0.316	DE-TOE1
64626	ENSG00000213593.10	TMX2	chr11	+	57737835	57738026	57738353	57738430	57737607	57737668	57739130	57739260	64626	33,31,23	24,27,21	19,20,11	64,55,52	166	160	1.29683e-09	3.37693e-07	0.57,0.525,0.514	0.222,0.26,0.169	0.319	DE-TOE1
746690	ENSG00000213593.10	TMX2	chr11	+	57737835	57738026	57738353	57738774	57737607	57737668	57738973	57739039	746690	33,31,23	24,27,21	19,20,11	64,56,49	166	166	1.3046e-09	3.38918e-07	0.579,0.534,0.523	0.229,0.263,0.183	0.32	DE-TOE1
80691	ENSG00000288534.1	TMX2-CTNND1	chr11	+	57737607	57737668	57791384	57791673	57712581	57712807	57795576	57795729	80691	0,5,0	54,35,34	14,11,19	75,46,61	144	166	1.18826e-06	7.13382e-05	0.0,0.141,0.0	0.177,0.216,0.264	-0.172	WT-TOE1
80701	ENSG00000288534.1	TMX2-CTNND1	chr11	+	57794009	57794081	57795576	57795729	57791384	57791673	57801732	57802196	80701	267350348	54,35,34	179174266	74,46,61	155	166	3.12956e-07	2.21759e-05	0.841,0.915,0.916	0.721,0.802,0.824	0.108	WT-TOE1
908263	ENSG00000288534.1	TMX2-CTNND1	chr11	+	57737835	57738026	57738353	57738770	57737607	57737668	57789036	57789155	908263	34,33,26	40,46,26	28,32,30	85,56,90	166	166	0.000603104	0.0131273	0.459,0.418,0.5	0.248,0.364,0.25	0.172	WT-TOE1
908273	ENSG00000288534.1	TMX2-CTNND1	chr11	+	57737835	57738026	57739130	57739260	57737607	57737668	57789036	57789155	908273	34,33,26	2,7,6	28,32,30	21,20,34	166	166	2.35075e-07	1.73394e-05	0.944,0.825,0.812	0.571,0.615,0.469	0.309	WT-TOE1
908284	ENSG00000288534.1	TMX2-CTNND1	chr11	+	57737835	57738026	57739130	57739260	57737607	57737668	57791384	57791673	908284	35,33,26	2,7,6	28,32,30	21,21,34	166	166	1.24183e-07	9.87461e-06	0.946,0.825,0.812	0.571,0.604,0.469	0.313	WT-TOE1
908289	ENSG00000288534.1	TMX2-CTNND1	chr11	+	57737835	57738026	57738353	57738770	57737607	57737668	57794009	57794081	908289	34,33,26	40,46,26	28,32,30	85,56,90	166	166	0.000603104	0.0131273	0.459,0.418,0.5	0.248,0.364,0.25	0.172	WT-TOE1
908299	ENSG00000288534.1	TMX2-CTNND1	chr11	+	57737835	57738026	57739130	57739260	57737607	57737668	57794009	57794081	908299	34,33,26	2,7,6	28,32,30	23,20,34	166	166	1.26721e-07	1.00551e-05	0.944,0.825,0.812	0.549,0.615,0.469	0.316	WT-TOE1
908305	ENSG00000288534.1	TMX2-CTNND1	chr11	+	57737835	57738026	57791384	57791701	57737607	57737668	57794009	57794081	908305	34,33,26	1,1,6	28,32,30	9,10,16	166	166	5.3112e-05	0.00179225	0.971,0.971,0.812	0.757,0.762,0.652	0.194	WT-TOE1
908312	ENSG00000288534.1	TMX2-CTNND1	chr11	+	57737835	57738026	57739130	57739260	57737607	57737668	57795576	57795729	908312	34,33,26	2,7,6	28,32,30	21,20,34	166	166	2.35075e-07	1.73394e-05	0.944,0.825,0.812	0.571,0.615,0.469	0.309	WT-TOE1
908316	ENSG00000288534.1	TMX2-CTNND1	chr11	+	57737835	57738026	57742862	57742984	57737607	57737668	57795576	57795729	908316	34,33,26	0,0,0	28,32,30	4,0,12	166	166	2.15189e-06	0.000119031	1.0,1.0,1.0	0.875,1.0,0.714	0.137	WT-TOE1
908317	ENSG00000288534.1	TMX2-CTNND1	chr11	+	57737835	57738026	57789036	57789155	57737607	57737668	57795576	57795729	908317	34,33,26	0,4,6	28,32,30	25,4,18	166	166	0.000638938	0.0137758	1.0,0.892,0.812	0.528,0.889,0.625	0.221	WT-TOE1
908318	ENSG00000288534.1	TMX2-CTNND1	chr11	+	57737835	57738026	57791384	57791666	57737607	57737668	57795576	57795729	908318	34,33,26	0,1,0	28,32,30	5,6,15	166	166	5.3627e-09	6.01934e-07	1.0,0.971,1.0	0.848,0.842,0.667	0.205	WT-TOE1
908320	ENSG00000288534.1	TMX2-CTNND1	chr11	+	57737835	57738026	57791384	57791701	57737607	57737668	57795576	57795729	908320	34,33,26	0,3,0	28,32,30	9,8,15	166	166	9.96894e-09	1.04406e-06	1.0,0.917,1.0	0.757,0.8,0.667	0.231	WT-TOE1
908352	ENSG00000288534.1	TMX2-CTNND1	chr11	+	57737912	57738026	57789036	57789155	57737607	57737668	57791384	57791673	908352	359392388	383482440	440406526	328229318	166	166	5.7347e-09	6.38987e-07	0.484,0.449,0.469	0.573,0.639,0.623	-0.144	WT-TOE1
908369	ENSG00000288534.1	TMX2-CTNND1	chr11	+	57737912	57738026	57791384	57791673	57737607	57737668	57794009	57794081	908369	358392388	313395396	440406526	213205321	166	166	6.66053e-09	7.27208e-07	0.534,0.498,0.495	0.674,0.664,0.621	-0.144	WT-TOE1
908371	ENSG00000288534.1	TMX2-CTNND1	chr11	+	57737912	57738026	57791491	57791673	57737607	57737668	57794009	57794081	908371	358392388	313394396	440406526	208199306	166	166	9.67151e-10	1.31061e-07	0.534,0.499,0.495	0.679,0.671,0.632	-0.151	WT-TOE1
908420	ENSG00000288534.1	TMX2-CTNND1	chr11	+	57738353	57738770	57739130	57739260	57737607	57737668	57789036	57789155	908420	40,46,26	2,7,6	85,56,90	21,20,34	166	166	0.00160077	0.0288783	0.952,0.868,0.812	0.802,0.737,0.726	0.122	WT-TOE1
908431	ENSG00000288534.1	TMX2-CTNND1	chr11	+	57738353	57738770	57739130	57739260	57737607	57737668	57794009	57794081	908431	40,46,26	2,7,6	85,56,90	23,20,34	166	166	0.00112049	0.0216737	0.952,0.868,0.812	0.787,0.737,0.726	0.127	WT-TOE1
908436	ENSG00000288534.1	TMX2-CTNND1	chr11	+	57738353	57738770	57791384	57791673	57737607	57737668	57794009	57794081	908436	40,46,26	313395396	85,56,90	213205321	166	166	1.22125e-14	4.06098e-12	0.113,0.104,0.062	0.285,0.215,0.219	-0.147	WT-TOE1
908438	ENSG00000288534.1	TMX2-CTNND1	chr11	+	57738353	57738770	57791491	57791673	57737607	57737668	57794009	57794081	908438	40,46,26	313394396	85,56,90	208199306	166	166	1.66533e-15	6.18672e-13	0.113,0.105,0.062	0.29,0.22,0.227	-0.152	WT-TOE1
908687	ENSG00000288534.1	TMX2-CTNND1	chr11	+	57739130	57739260	57791384	57791673	57737607	57737668	57795576	57795729	908687	2,7,6	54,36,34	21,20,34	79,52,76	166	166	0.000143718	0.00406913	0.036,0.163,0.15	0.21,0.278,0.309	-0.149	WT-TOE1
908690	ENSG00000288534.1	TMX2-CTNND1	chr11	+	57739130	57739260	57791491	57791673	57737607	57737668	57795576	57795729	908690	2,7,6	54,35,34	21,20,34	74,46,61	166	166	4.39157e-05	0.00152959	0.036,0.167,0.15	0.221,0.303,0.358	-0.176	WT-TOE1
908800	ENSG00000288534.1	TMX2-CTNND1	chr11	+	57789036	57789155	57791491	57791673	57737607	57737668	57795576	57795729	908800	0,4,6	54,35,34	25,4,18	74,46,61	166	166	0.00117943	0.022587	0.0,0.103,0.15	0.253,0.08,0.228	-0.103	WT-TOE1
80691	ENSG00000288534.1	TMX2-CTNND1	chr11	+	57737607	57737668	57791384	57791673	57712581	57712807	57795576	57795729	80691	0,2,1	23,52,44	9,17,8	35,32,33	144	166	9.73189e-10	2.63188e-07	0.0,0.042,0.026	0.229,0.38,0.218	-0.253	DE-TOE1
908089	ENSG00000288534.1	TMX2-CTNND1	chr11	+	57737607	57738026	57791384	57791673	57712581	57712807	57795576	57795729	908089	3,5,3	23,52,44	13,27,14	35,32,33	166	166	2.80148e-07	3.57896e-05	0.115,0.088,0.064	0.271,0.458,0.298	-0.253	DE-TOE1
908189	ENSG00000288534.1	TMX2-CTNND1	chr11	+	57737785	57738026	57791384	57791673	57737607	57737668	57795576	57795729	908189	0,1,2	23,53,45	8,4,6	35,35,39	166	166	1.34596e-05	0.000886664	0.0,0.019,0.043	0.186,0.103,0.133	-0.12	DE-TOE1
908192	ENSG00000288534.1	TMX2-CTNND1	chr11	+	57737785	57738026	57791491	57791673	57737607	57737668	57795576	57795729	908192	0,1,2	23,52,44	8,4,6	35,32,33	166	166	8.19061e-06	0.00059373	0.0,0.019,0.043	0.186,0.111,0.154	-0.13	DE-TOE1
908263	ENSG00000288534.1	TMX2-CTNND1	chr11	+	57737835	57738026	57738353	57738770	57737607	57737668	57789036	57789155	908263	33,31,23	24,29,21	19,20,11	64,56,49	166	166	2.43262e-09	5.82006e-07	0.579,0.517,0.523	0.229,0.263,0.183	0.315	DE-TOE1
908273	ENSG00000288534.1	TMX2-CTNND1	chr11	+	57737835	57738026	57739130	57739260	57737607	57737668	57789036	57789155	908273	33,31,23	0,1,0	19,20,11	9,20,13	166	166	1.33227e-15	1.16119e-12	1.0,0.969,1.0	0.679,0.5,0.458	0.444	DE-TOE1
908278	ENSG00000288534.1	TMX2-CTNND1	chr11	+	57737835	57738026	57742862	57742984	57737607	57737668	57789036	57789155	908278	33,31,23	0,2,1	19,20,11	8,11,12	166	166	1.76021e-10	5.84395e-08	1.0,0.939,0.958	0.704,0.645,0.478	0.357	DE-TOE1
908284	ENSG00000288534.1	TMX2-CTNND1	chr11	+	57737835	57738026	57739130	57739260	57737607	57737668	57791384	57791673	908284	33,31,23	0,1,0	19,20,11	8,21,10	166	166	9.10383e-15	6.93611e-12	1.0,0.969,1.0	0.704,0.488,0.524	0.418	DE-TOE1
908286	ENSG00000288534.1	TMX2-CTNND1	chr11	+	57737835	57738026	57742862	57742984	57737607	57737668	57791384	57791673	908286	33,31,23	0,0,0	19,20,11	2,5,2	166	166	3.90851e-05	0.00207591	1.0,1.0,1.0	0.905,0.8,0.846	0.15	DE-TOE1
908289	ENSG00000288534.1	TMX2-CTNND1	chr11	+	57737835	57738026	57738353	57738770	57737607	57737668	57794009	57794081	908289	33,31,23	24,27,21	19,20,11	64,56,49	166	166	1.3046e-09	3.38918e-07	0.579,0.534,0.523	0.229,0.263,0.183	0.32	DE-TOE1
908301	ENSG00000288534.1	TMX2-CTNND1	chr11	+	57737835	57738026	57742862	57742984	57737607	57737668	57794009	57794081	908301	33,31,23	0,0,0	19,20,11	3,6,3	166	166	3.6176e-07	4.45293e-05	1.0,1.0,1.0	0.864,0.769,0.786	0.194	DE-TOE1
908305	ENSG00000288534.1	TMX2-CTNND1	chr11	+	57737835	57738026	57791384	57791701	57737607	57737668	57794009	57794081	908305	33,31,23	1,2,1	19,20,11	5,8,10	166	166	6.98012e-07	7.82865e-05	0.971,0.939,0.958	0.792,0.714,0.524	0.279	DE-TOE1
908312	ENSG00000288534.1	TMX2-CTNND1	chr11	+	57737835	57738026	57739130	57739260	57737607	57737668	57795576	57795729	908312	33,31,23	0,1,0	19,20,11	8,20,9	166	166	1.56541e-14	1.16261e-11	1.0,0.969,1.0	0.704,0.5,0.55	0.405	DE-TOE1
908316	ENSG00000288534.1	TMX2-CTNND1	chr11	+	57737835	57738026	57742862	57742984	57737607	57737668	57795576	57795729	908316	33,31,23	0,0,0	19,20,11	3,5,2	166	166	6.75246e-06	0.000511064	1.0,1.0,1.0	0.864,0.8,0.846	0.163	DE-TOE1
908352	ENSG00000288534.1	TMX2-CTNND1	chr11	+	57737912	57738026	57789036	57789155	57737607	57737668	57791384	57791673	908352	305330316	376474457	372487432	319331314	166	166	2.58874e-09	6.09191e-07	0.448,0.41,0.409	0.538,0.595,0.579	-0.148	DE-TOE1
908369	ENSG00000288534.1	TMX2-CTNND1	chr11	+	57737912	57738026	57791384	57791673	57737607	57737668	57794009	57794081	908369	305330316	325343360	372487432	180260193	166	166	3.41949e-14	2.34272e-11	0.484,0.49,0.467	0.674,0.652,0.691	-0.192	DE-TOE1
908371	ENSG00000288534.1	TMX2-CTNND1	chr11	+	57737912	57738026	57791491	57791673	57737607	57737668	57794009	57794081	908371	305330316	325342359	372487432	180257187	166	166	1.44329e-14	1.08467e-11	0.484,0.491,0.468	0.674,0.655,0.698	-0.195	DE-TOE1
908390	ENSG00000288534.1	TMX2-CTNND1	chr11	+	57737912	57738026	57794009	57794081	57737607	57737668	57795576	57795729	908390	305330316	408446502	372487432	400421368	166	155	1.64481e-05	0.00104236	0.411,0.409,0.37	0.465,0.519,0.523	-0.106	DE-TOE1
908420	ENSG00000288534.1	TMX2-CTNND1	chr11	+	57738353	57738770	57739130	57739260	57737607	57737668	57789036	57789155	908420	24,29,21	0,1,0	64,56,49	9,20,13	166	166	1.07224e-08	2.17148e-06	1.0,0.967,1.0	0.877,0.737,0.79	0.188	DE-TOE1
908425	ENSG00000288534.1	TMX2-CTNND1	chr11	+	57738353	57738770	57742862	57742984	57737607	57737668	57789036	57789155	908425	24,29,21	0,2,1	64,56,49	8,11,12	166	166	5.97444e-05	0.00290151	1.0,0.935,0.955	0.889,0.836,0.803	0.121	DE-TOE1
908436	ENSG00000288534.1	TMX2-CTNND1	chr11	+	57738353	57738770	57791384	57791673	57737607	57737668	57794009	57794081	908436	24,27,21	325343360	64,56,49	180260193	166	166	7.77156e-16	7.15463e-13	0.069,0.073,0.055	0.262,0.177,0.202	-0.148	DE-TOE1
908438	ENSG00000288534.1	TMX2-CTNND1	chr11	+	57738353	57738770	57791491	57791673	57737607	57737668	57794009	57794081	908438	24,27,21	325342359	64,56,49	180257187	166	166	3.33067e-16	3.27797e-13	0.069,0.073,0.055	0.262,0.179,0.208	-0.151	DE-TOE1
908687	ENSG00000288534.1	TMX2-CTNND1	chr11	+	57739130	57739260	57791384	57791673	57737607	57737668	57795576	57795729	908687	0,1,0	23,53,45	8,20,9	35,35,39	166	166	8.05267e-12	3.63477e-09	0.0,0.019,0.0	0.186,0.364,0.188	-0.24	DE-TOE1
908690	ENSG00000288534.1	TMX2-CTNND1	chr11	+	57739130	57739260	57791491	57791673	57737607	57737668	57795576	57795729	908690	0,1,0	23,52,44	8,20,9	35,32,33	166	166	4.07796e-12	1.96514e-09	0.0,0.019,0.0	0.186,0.385,0.214	-0.255	DE-TOE1
819071	ENSG00000166479.10	TMX3	chr18	-	68701744	68701790	68710020	68710142	68700404	68700485	68711363	68711403	819071	6,11,11	57,40,35	2,2,2	50,58,50	166	129	5.96087e-06	0.000461796	0.076,0.176,0.196	0.03,0.026,0.03	0.121	DE-TOE1
819072	ENSG00000166479.10	TMX3	chr18	-	68701744	68701790	68710020	68710143	68700404	68700485	68711363	68711403	819072	6,12,11	57,40,35	2,2,2	50,58,50	166	129	3.63e-06	0.000308953	0.076,0.189,0.196	0.03,0.026,0.03	0.125	DE-TOE1
74373	ENSG00000041982.16	TNC	chr9	-	115036097	115036241	115038260	115038380	115035203	115035334	115040940	115041084	74373	22,22,20	58,97,55	9,12,8	74,79,80	166	166	0.000225998	0.00832647	0.275,0.185,0.267	0.108,0.132,0.091	0.132	DE-TOE1
74376	ENSG00000041982.16	TNC	chr9	-	115046409	115046682	115059729	115060002	115042218	115042341	115062916	115063189	74376	14,15,10	20,31,28	6,7,2	35,47,38	166	166	3.17279e-05	0.00175827	0.412,0.326,0.263	0.146,0.13,0.05	0.225	DE-TOE1
74383	ENSG00000041982.16	TNC	chr9	-	115059729	115060002	115062916	115063189	115057152	115057425	115063795	115064068	74383	22,25,25	25,37,24	16,23,15	40,51,44	166	166	0.00206286	0.046544	0.468,0.403,0.51	0.286,0.311,0.254	0.177	DE-TOE1
25160	ENSG00000185215.11	TNFAIP2	chr14	+	103131638	103131762	103133361	103133517	103131051	103131150	103133681	103133803	25160	220200163	259187239	91,72,78	64,49,59	166	166	0.00103116	0.0203002	0.459,0.517,0.405	0.587,0.595,0.569	-0.123	WT-TOE1
86097	ENSG00000127863.16	TNFRSF19	chr13	+	23590149	23590252	23593344	23593455	23570411	23570848	23615866	23616045	86097	22,39,27	73,85,90	2,1,2	20,10,22	166	166	0.00012909	0.00372672	0.232,0.315,0.231	0.091,0.091,0.083	0.171	WT-TOE1
514249	ENSG00000215788.11	TNFRSF25	chr1	-	6462862	6462875	6463110	6463127	6462628	6462666	6464374	6464453	514249	8,6,11	10,8,19	1,2,3	7,6,17	100	96	0.00315716	0.0491649	0.434,0.419,0.357	0.121,0.242,0.145	0.234	WT-TOE1
40011	ENSG00000215788.11	TNFRSF25	chr1	-	6462628	6462663	6462862	6462956	6461993	6462174	6463071	6463127	40011	4,5,4	11,17,16	1,2,0	13,10,15	166	118	0.00147125	0.0360768	0.205,0.173,0.151	0.052,0.124,0.0	0.118	DE-TOE1
40016	ENSG00000215788.11	TNFRSF25	chr1	-	6462628	6462663	6463071	6463127	6461993	6462174	6464374	6464453	40016	10,9,10	13,15,17	1,3,4	16,10,16	139	118	0.00176465	0.0413091	0.395,0.337,0.333	0.05,0.203,0.175	0.212	DE-TOE1
40019	ENSG00000215788.11	TNFRSF25	chr1	-	6462628	6462666	6462862	6463127	6461993	6462174	6464374	6464453	40019	11,10,11	13,17,17	2,4,4	15,15,15	166	121	0.00220963	0.0489977	0.381,0.3,0.32	0.089,0.163,0.163	0.195	DE-TOE1
40021	ENSG00000215788.11	TNFRSF25	chr1	-	6462628	6462666	6463071	6463127	6461993	6462174	6464374	6464453	40021	10,9,10	13,17,17	1,3,4	15,15,15	139	121	0.00123844	0.0315298	0.401,0.315,0.339	0.055,0.148,0.188	0.221	DE-TOE1
514245	ENSG00000215788.11	TNFRSF25	chr1	-	6462628	6462875	6463071	6463127	6461993	6462174	6464374	6464453	514245	10,9,10	18,20,22	1,3,4	18,23,21	139	166	0.000445224	0.0141797	0.399,0.35,0.352	0.062,0.135,0.185	0.24	DE-TOE1
514246	ENSG00000215788.11	TNFRSF25	chr1	-	6462628	6462980	6463071	6463127	6461993	6462174	6464374	6464453	514246	10,9,10	18,20,22	1,3,4	18,23,21	139	166	0.000445224	0.0141797	0.399,0.35,0.352	0.062,0.135,0.185	0.24	DE-TOE1
26277	ENSG00000154310.17	TNIK	chr3	-	171211115	171211241	171228164	171228221	171194524	171194635	171369619	171369685	26277	24,24,25	20,38,34	10,8,16	35,32,38	140	166	0.00105254	0.0206345	0.587,0.428,0.466	0.253,0.229,0.333	0.222	WT-TOE1
26278	ENSG00000154310.17	TNIK	chr3	-	171228164	171228221	171369619	171369685	171211115	171211241	171460006	171460063	26278	16,15,18	21,24,20	44,48,42	15,27,16	149	140	1.49592e-05	0.000965589	0.417,0.37,0.458	0.734,0.626,0.712	-0.276	DE-TOE1
68359	ENSG00000173273.16	TNKS	chr8	+	9726640	9726720	9730889	9731035	9720373	9720545	9733278	9733444	68359	130221178	77,98,113	170176136	64,61,41	163	166	0.00108105	0.0284083	0.632,0.697,0.616	0.73,0.746,0.772	-0.101	DE-TOE1
68360	ENSG00000173273.16	TNKS	chr8	+	9726640	9726720	9733278	9733444	9720373	9720545	9734864	9735084	68360	137227186	153135175	203210165	81,97,89	163	166	0.000178095	0.00688837	0.477,0.631,0.52	0.718,0.688,0.654	-0.144	DE-TOE1
80681	ENSG00000149115.14	TNKS1BP1	chr11	-	57300527	57300600	57300883	57301041	57299641	57300081	57301806	57301943	80681	143130170	207209214	143198237	159172165	166	156	0.000265696	0.0258069	0.394,0.369,0.427	0.458,0.52,0.574	-0.121	C80S-TOE1
491445	ENSG00000105576.16	TNPO2	chr19	-	12705344	12705599	12705681	12705830	12703757	12703801	12706195	12706367	491445	19,13,17	1,2,3	14,13,15	6,5,10	166	166	0.00088419	0.0179542	0.95,0.867,0.85	0.7,0.722,0.6	0.215	WT-TOE1
491589	ENSG00000105576.16	TNPO2	chr19	-	12715244	12715538	12715632	12715710	12715046	12715169	12719028	12719178	491589	5,15,11	0,0,0	11,10,17	4,2,2	161	166	0.00012565	0.00364271	1.0,1.0,1.0	0.739,0.838,0.898	0.175	WT-TOE1
695365	ENSG00000064419.14	TNPO3	chr7	-	129019870	129019968	129028628	129028759	129017956	129018157	129054650	129055173	695365	5,6,4	15,17,17	0,0,2	14,6,9	166	166	0.000186873	0.0201882	0.25,0.261,0.19	0.0,0.0,0.182	0.173	C80S-TOE1
695366	ENSG00000064419.14	TNPO3	chr7	-	129019870	129019968	129028628	129028764	129017956	129018157	129054650	129055173	695366	5,6,4	15,17,17	0,0,2	14,6,9	166	166	0.000186873	0.0201882	0.25,0.261,0.19	0.0,0.0,0.182	0.173	C80S-TOE1
695367	ENSG00000064419.14	TNPO3	chr7	-	129019870	129019968	129028628	129028963	129017956	129018157	129054650	129055173	695367	5,6,4	15,17,17	0,0,2	14,6,9	166	166	0.000186873	0.0201882	0.25,0.261,0.19	0.0,0.0,0.182	0.173	C80S-TOE1
695368	ENSG00000064419.14	TNPO3	chr7	-	129019870	129019968	129028628	129029038	129017956	129018157	129054650	129055173	695368	5,6,4	15,17,17	0,0,2	14,6,9	166	166	0.000186873	0.0201882	0.25,0.261,0.19	0.0,0.0,0.182	0.173	C80S-TOE1
695379	ENSG00000064419.14	TNPO3	chr7	-	129019870	129019995	129028628	129028759	129017956	129018157	129054650	129055173	695379	5,6,4	30,27,26	0,0,2	18,16,16	166	166	0.000231321	0.0234961	0.143,0.182,0.133	0.0,0.0,0.111	0.116	C80S-TOE1
695380	ENSG00000064419.14	TNPO3	chr7	-	129019870	129019995	129028628	129028764	129017956	129018157	129054650	129055173	695380	5,6,4	30,27,26	0,0,2	18,16,16	166	166	0.000231321	0.0234961	0.143,0.182,0.133	0.0,0.0,0.111	0.116	C80S-TOE1
695381	ENSG00000064419.14	TNPO3	chr7	-	129019870	129019995	129028628	129028963	129017956	129018157	129054650	129055173	695381	5,6,4	30,27,26	0,0,2	18,16,16	166	166	0.000231321	0.0234961	0.143,0.182,0.133	0.0,0.0,0.111	0.116	C80S-TOE1
695382	ENSG00000064419.14	TNPO3	chr7	-	129019870	129019995	129028628	129029038	129017956	129018157	129054650	129055173	695382	5,6,4	30,27,26	0,0,2	18,16,16	166	166	0.000231321	0.0234961	0.143,0.182,0.133	0.0,0.0,0.111	0.116	C80S-TOE1
63630	ENSG00000182095.15	TNRC18	chr7	-	5390484	5390628	5394439	5394595	5387671	5389336	5421059	5421489	63630	105119158	307382278	78,68,66	370270315	166	166	0.000136983	0.0039125	0.255,0.238,0.362	0.174,0.201,0.173	0.102	WT-TOE1
735006	ENSG00000182095.15	TNRC18	chr7	-	5394041	5394483	5421059	5421489	5390484	5390628	5423440	5423834	735006	39,54,42	29,21,12	36,29,20	62,32,59	166	166	4.44746e-06	0.000220409	0.574,0.72,0.778	0.367,0.475,0.253	0.326	WT-TOE1
735051	ENSG00000182095.15	TNRC18	chr7	-	5397121	5397543	5421059	5421464	5394439	5394595	5423440	5423834	735051	93100147	87,78,90	66,57,57	146,71,122	166	166	1.2933e-06	7.67755e-05	0.517,0.562,0.62	0.311,0.445,0.318	0.208	WT-TOE1
735052	ENSG00000182095.15	TNRC18	chr7	-	5397121	5397543	5421059	5421489	5394439	5394595	5423440	5423834	735052	132154189	87,78,90	102,86,77	146,71,122	166	166	3.48523e-06	0.000179729	0.603,0.664,0.677	0.411,0.548,0.387	0.199	WT-TOE1
63630	ENSG00000182095.15	TNRC18	chr7	-	5390484	5390628	5394439	5394595	5387671	5389336	5421059	5421489	63630	94,107,99	226258262	58,42,49	195234226	166	166	3.5588e-05	0.00192487	0.294,0.293,0.274	0.229,0.152,0.178	0.101	DE-TOE1
735006	ENSG00000182095.15	TNRC18	chr7	-	5394041	5394483	5421059	5421489	5390484	5390628	5423440	5423834	735006	26,41,42	27,22,24	23,30,7	50,47,60	166	166	1.38693e-05	0.00090797	0.491,0.651,0.636	0.315,0.39,0.104	0.323	DE-TOE1
735051	ENSG00000182095.15	TNRC18	chr7	-	5397121	5397543	5421059	5421464	5394439	5394595	5423440	5423834	735051	84,102,89	70,102,78	43,33,45	67,90,81	166	166	1.24836e-05	0.000837596	0.545,0.5,0.533	0.391,0.268,0.357	0.187	DE-TOE1
735052	ENSG00000182095.15	TNRC18	chr7	-	5397121	5397543	5421059	5421489	5394439	5394595	5423440	5423834	735052	110143131	70,102,78	66,63,52	67,90,81	166	166	1.31943e-05	0.000874139	0.611,0.584,0.627	0.496,0.412,0.391	0.174	DE-TOE1
14607	ENSG00000090905.19	TNRC6A	chr16	+	24758338	24758360	24776932	24777358	24750725	24750813	24789231	24791817	14607	8,15,14	69,108,79	32,29,26	76,60,109	105	166	0.000165614	0.00457059	0.155,0.18,0.219	0.4,0.433,0.274	-0.184	WT-TOE1
247259	ENSG00000090905.19	TNRC6A	chr16	+	24750725	24750813	24777001	24777223	24730252	24730300	24789231	24791817	247259	48,51,54	0,2,7	22,31,28	9,4,7	166	166	0.000454416	0.0144132	1.0,0.962,0.885	0.71,0.886,0.8	0.15	DE-TOE1
247260	ENSG00000090905.19	TNRC6A	chr16	+	24750725	24750813	24777001	24777358	24730252	24730300	24789231	24791817	247260	48,51,54	93,71,94	22,31,28	76,117,62	166	166	0.00103351	0.0274413	0.34,0.418,0.365	0.224,0.209,0.311	0.126	DE-TOE1
1523	ENSG00000100354.21	TNRC6B	chr22	+	40156114	40156182	40246014	40246102	40125771	40125862	40251178	40251200	1523	10,25,8	59,67,63	5,1,11	86,58,62	151	166	0.00202664	0.0347287	0.157,0.291,0.122	0.06,0.019,0.163	0.109	WT-TOE1
1527	ENSG00000100354.21	TNRC6B	chr22	+	40251178	40251200	40261831	40262173	40246014	40246102	40270121	40270280	1527	14,12,7	0,0,0	14,8,13	2,9,0	105	166	0.00010528	0.00316069	1.0,1.0,1.0	0.917,0.584,1.0	0.166	WT-TOE1
105500	ENSG00000100354.21	TNRC6B	chr22	+	40156114	40156182	40246018	40246102	40125771	40125862	40251178	40251200	105500	10,25,8	59,67,63	5,1,11	86,58,62	151	166	0.00202664	0.0347287	0.157,0.291,0.122	0.06,0.019,0.163	0.109	WT-TOE1
105504	ENSG00000100354.21	TNRC6B	chr22	+	40246018	40246102	40251178	40251200	40177941	40178140	40261831	40262173	105504	0,0,0	8,26,28	2,8,0	12,19,13	166	105	6.72961e-05	0.00218219	0.0,0.0,0.0	0.095,0.21,0.0	-0.102	WT-TOE1
105514	ENSG00000100354.21	TNRC6B	chr22	+	40251178	40251200	40261831	40262178	40246014	40246102	40264687	40267036	105514	14,12,7	0,0,0	14,8,13	2,8,0	105	166	0.000154756	0.00432497	1.0,1.0,1.0	0.917,0.613,1.0	0.157	WT-TOE1
1528	ENSG00000100354.21	TNRC6B	chr22	+	40261831	40262173	40264687	40267036	40251178	40251200	40270121	40270280	1528	44,62,76	37,43,54	64,59,63	19,18,14	166	166	9.58955e-07	0.000102481	0.543,0.59,0.585	0.771,0.766,0.818	-0.212	DE-TOE1
1539	ENSG00000100354.21	TNRC6B	chr22	+	40270121	40270280	40273424	40273600	40264687	40267036	40277076	40277151	1539	37,43,54	108,99,92	19,18,14	80,63,74	166	166	0.0015622	0.0377671	0.255,0.303,0.37	0.192,0.222,0.159	0.118	DE-TOE1
846597	ENSG00000136205.17	TNS3	chr7	-	47452932	47453080	47473218	47473317	47442002	47442055	47481102	47481141	846597	71,55,75	2,0,0	6,9,9	7,0,4	166	166	1.92504e-06	0.000108212	0.973,1.0,1.0	0.462,1.0,0.692	0.273	WT-TOE1
846598	ENSG00000136205.17	TNS3	chr7	-	47452932	47453080	47473218	47473321	47442002	47442055	47481102	47481141	846598	108,98,122	2,0,0	11,17,20	7,0,4	166	166	2.79097e-06	0.000148589	0.982,1.0,1.0	0.611,1.0,0.833	0.179	WT-TOE1
846600	ENSG00000136205.17	TNS3	chr7	-	47452932	47453080	47473223	47473321	47442002	47442055	47481102	47481141	846600	40,43,47	2,0,0	5,8,11	7,0,4	166	166	1.14022e-05	0.000492477	0.952,1.0,1.0	0.417,1.0,0.733	0.267	WT-TOE1
846636	ENSG00000136205.17	TNS3	chr7	-	47473218	47473321	47506906	47506943	47442002	47442055	47529035	47529147	846636	15,18,13	68,56,75	9,4,10	6,9,9	120	166	0.000663191	0.0141915	0.234,0.308,0.193	0.675,0.381,0.606	-0.309	WT-TOE1
846638	ENSG00000136205.17	TNS3	chr7	-	47473218	47473321	47506906	47507290	47442002	47442055	47529035	47529147	846638	15,18,14	68,56,75	9,6,10	6,9,9	166	166	7.36042e-05	0.00234683	0.181,0.243,0.157	0.6,0.4,0.526	-0.315	WT-TOE1
846636	ENSG00000136205.17	TNS3	chr7	-	47473218	47473321	47506906	47506943	47442002	47442055	47529035	47529147	846636	9,11,15	53,46,33	18,11,13	16,11,11	120	166	1.02328e-05	0.000714574	0.19,0.249,0.386	0.609,0.58,0.62	-0.328	DE-TOE1
846638	ENSG00000136205.17	TNS3	chr7	-	47473218	47473321	47506906	47507290	47442002	47442055	47529035	47529147	846638	10,11,15	53,46,33	19,11,14	16,11,11	166	166	3.37381e-06	0.000290335	0.159,0.193,0.312	0.543,0.5,0.56	-0.313	DE-TOE1
39832	ENSG00000198718.13	TOGARAM1	chr14	+	45032222	45032376	45043685	45043791	45028175	45028329	45044634	45044870	39832	44,57,42	20,27,24	35,25,50	27,42,58	166	166	0.000574061	0.0126161	0.688,0.679,0.636	0.565,0.373,0.463	0.201	WT-TOE1
512536	ENSG00000198718.13	TOGARAM1	chr14	+	45068423	45068639	45071711	45071798	45066577	45066767	45073295	45074431	512536	13,23,10	43,51,51	17,24,45	28,30,45	166	166	0.000186481	0.00502906	0.232,0.311,0.164	0.378,0.444,0.5	-0.205	WT-TOE1
79096	ENSG00000078902.16	TOLLIP	chr11	-	1288623	1288776	1290226	1290409	1286001	1286092	1309465	1309583	79096	3,6,7	82,77,122	11,22,17	106,96,73	166	166	3.62711e-05	0.00195297	0.035,0.072,0.054	0.094,0.186,0.189	-0.103	DE-TOE1
24511	ENSG00000141198.16	TOM1L1	chr17	+	54905488	54905567	54947260	54947312	54900805	54900923	54949517	54949623	24511	0,0,0	17,43,41	5,3,4	28,28,29	162	135	2.02787e-05	0.000801283	0.0,0.0,0.0	0.13,0.082,0.103	-0.105	WT-TOE1
198285	ENSG00000175662.18	TOM1L2	chr17	-	17866295	17866308	17866359	17866419	17862730	17862848	17869339	17869914	198285	1,1,1	27,19,19	4,1,4	16,7,13	143	96	0.00212965	0.0361319	0.024,0.034,0.034	0.144,0.088,0.171	-0.104	WT-TOE1
198307	ENSG00000175662.18	TOM1L2	chr17	-	17882704	17882863	17884633	17884785	17879626	17879743	17893660	17893810	198307	4,1,5	85,70,102	6,8,11	49,35,55	166	166	2.28233e-05	0.000886191	0.045,0.014,0.047	0.109,0.186,0.167	-0.119	WT-TOE1
198308	ENSG00000175662.18	TOM1L2	chr17	-	17882704	17882863	17884633	17884785	17879626	17879743	17898595	17898674	198308	4,1,5	83,63,98	6,8,11	46,35,49	166	166	2.00239e-05	0.000792436	0.046,0.016,0.049	0.115,0.186,0.183	-0.124	WT-TOE1
198308	ENSG00000175662.18	TOM1L2	chr17	-	17882704	17882863	17884633	17884785	17879626	17879743	17898595	17898674	198308	1,1,1	51,53,75	3,5,9	41,43,41	166	166	7.06565e-06	0.00209582	0.019,0.019,0.013	0.068,0.104,0.18	-0.1	C80S-TOE1
198285	ENSG00000175662.18	TOM1L2	chr17	-	17866295	17866308	17866359	17866419	17862730	17862848	17869339	17869914	198285	0,0,2	18,13,16	0,3,7	14,10,10	143	96	0.000479337	0.0150097	0.0,0.0,0.077	0.0,0.168,0.32	-0.137	DE-TOE1
198306	ENSG00000175662.18	TOM1L2	chr17	-	17866875	17866924	17869339	17869534	17866295	17866419	17879626	17879743	198306	0,1,3	60,78,70	0,4,13	35,40,27	166	132	2.87105e-05	0.00161969	0.0,0.01,0.033	0.0,0.074,0.277	-0.103	DE-TOE1
49081	ENSG00000158882.15	TOMM40L	chr1	+	161227257	161227350	161227635	161227737	161226354	161226604	161227883	161227989	49081	3,1,3	32,51,33	12,2,10	30,44,27	166	166	0.00104835	0.0205729	0.086,0.019,0.083	0.286,0.043,0.27	-0.137	WT-TOE1
599406	ENSG00000158882.15	TOMM40L	chr1	+	161228185	161228308	161228427	161228807	161227883	161227989	161228955	161230746	599406	26,14,33	4,5,0	27,17,18	0,0,0	166	166	0.000271649	0.00963605	0.867,0.737,1.0	1.0,1.0,1.0	-0.132	DE-TOE1
38135	ENSG00000160949.17	TONSL	chr8	-	144437026	144437099	144438470	144438560	144436756	144436920	144438652	144438664	38135	53,49,34	123,101,93	65,43,55	98,38,68	166	156	0.000464733	0.0106666	0.288,0.313,0.256	0.384,0.515,0.432	-0.158	WT-TOE1
494147	ENSG00000160949.17	TONSL	chr8	-	144436756	144436920	144438479	144438560	144436557	144436681	144438652	144438735	494147	52,48,34	69,61,54	61,40,50	52,18,35	164	166	0.000726645	0.0153184	0.433,0.443,0.389	0.543,0.692,0.591	-0.187	WT-TOE1
494148	ENSG00000160949.17	TONSL	chr8	-	144437026	144437099	144438393	144438560	144436756	144436920	144438652	144438664	494148	53,49,34	123,101,93	63,41,55	98,38,68	166	156	0.000705432	0.0149337	0.288,0.313,0.256	0.377,0.503,0.432	-0.152	WT-TOE1
494149	ENSG00000160949.17	TONSL	chr8	-	144437026	144437099	144438474	144438560	144436756	144436920	144438652	144438664	494149	53,49,34	123,101,93	63,41,55	98,38,68	166	156	0.000705432	0.0149337	0.288,0.313,0.256	0.377,0.503,0.432	-0.152	WT-TOE1
38138	ENSG00000160949.17	TONSL	chr8	-	144440717	144440870	144440965	144441111	144440350	144440476	144442036	144442151	38138	24,18,19	48,40,44	8,8,6	43,30,43	166	166	0.000937955	0.0254453	0.333,0.31,0.302	0.157,0.211,0.122	0.152	DE-TOE1
38140	ENSG00000160949.17	TONSL	chr8	-	144442240	144442412	144443137	144443321	144442036	144442151	144443881	144444024	38140	69,98,82	23,19,23	68,77,96	8,10,6	166	166	0.000100708	0.0043793	0.75,0.838,0.781	0.895,0.885,0.941	-0.117	DE-TOE1
4586	ENSG00000198900.7	TOP1	chr20	+	41029430	41029455	41061393	41061490	41028821	41029100	41076170	41076294	4586	23,26,42	116127167	44,52,62	71111143	108	166	3.86344e-06	0.00136459	0.234,0.239,0.279	0.488,0.419,0.4	-0.185	C80S-TOE1
60712	ENSG00000077097.16	TOP2B	chr3	-	25604759	25604870	25606042	25606122	25601099	25601225	25607170	25607375	60712	109,127,85	344474348	188198221	379403508	163	166	2.01557e-06	0.000112639	0.244,0.214,0.199	0.336,0.333,0.307	-0.106	WT-TOE1
10010	ENSG00000177302.15	TOP3A	chr17	-	18285406	18285520	18290841	18291027	18285141	18285307	18292644	18292852	10010	92,85,67	165222151	31,21,38	132,96,135	166	166	0.000120866	0.00353385	0.358,0.277,0.307	0.19,0.179,0.22	0.118	WT-TOE1
10017	ENSG00000177302.15	TOP3A	chr17	-	18292644	18292852	18294702	18294785	18290841	18291027	18299558	18299633	10017	116144101	92,85,67	107,93,148	31,21,38	166	166	2.21498e-09	2.72697e-07	0.558,0.629,0.601	0.775,0.816,0.796	-0.2	WT-TOE1
197771	ENSG00000177302.15	TOP3A	chr17	-	18285406	18285520	18290841	18291294	18285141	18285307	18292644	18292852	197771	17,32,40	165222151	38,33,63	132,96,135	166	166	2.39357e-05	0.000922271	0.093,0.126,0.209	0.224,0.256,0.318	-0.123	WT-TOE1
197800	ENSG00000177302.15	TOP3A	chr17	-	18285406	18285543	18290841	18291027	18285141	18285307	18292644	18292852	197800	92,85,67	165217150	31,21,38	131,93,135	166	166	0.000112126	0.00332773	0.358,0.281,0.309	0.191,0.184,0.22	0.118	WT-TOE1
197803	ENSG00000177302.15	TOP3A	chr17	-	18285406	18285543	18290841	18291294	18285141	18285307	18292644	18292852	197803	17,32,40	165217150	38,33,63	131,93,135	166	166	2.25148e-05	0.000875677	0.093,0.129,0.211	0.225,0.262,0.318	-0.124	WT-TOE1
197833	ENSG00000177302.15	TOP3A	chr17	-	18285406	18285626	18290841	18291027	18285141	18285307	18292644	18292852	197833	92,85,67	165217150	31,21,38	131,93,135	166	166	0.000112126	0.00332773	0.358,0.281,0.309	0.191,0.184,0.22	0.118	WT-TOE1
197836	ENSG00000177302.15	TOP3A	chr17	-	18285406	18285626	18290841	18291294	18285141	18285307	18292644	18292852	197836	17,32,40	165217150	38,33,63	131,93,135	166	166	2.25148e-05	0.000875677	0.093,0.129,0.211	0.225,0.262,0.318	-0.124	WT-TOE1
197921	ENSG00000177302.15	TOP3A	chr17	-	18290499	18290686	18290841	18290967	18285427	18285520	18292644	18292852	197921	18,10,13	8,4,4	8,12,6	25,15,18	166	166	5.03881e-06	0.000244454	0.692,0.714,0.765	0.242,0.444,0.25	0.412	WT-TOE1
197941	ENSG00000177302.15	TOP3A	chr17	-	18290556	18290686	18290841	18291294	18285406	18285520	18292644	18292852	197941	17,32,42	184228173	40,33,65	103,96,122	166	166	4.79149e-08	4.24187e-06	0.085,0.123,0.195	0.28,0.256,0.348	-0.16	WT-TOE1
197941	ENSG00000177302.15	TOP3A	chr17	-	18290556	18290686	18290841	18291294	18285406	18285520	18292644	18292852	197941	22,35,23	136184156	43,30,28	84105109	166	166	0.000624911	0.0184501	0.139,0.16,0.128	0.339,0.222,0.204	-0.113	DE-TOE1
695609	ENSG00000169905.13	TOR1AIP2	chr1	-	179856057	179856170	179877238	179877367	179852631	179852811	179877692	179877803	695609	15,19,17	75,98,98	54,34,38	97,88,101	166	166	1.97964e-05	0.000784768	0.167,0.162,0.148	0.358,0.279,0.273	-0.144	WT-TOE1
695610	ENSG00000169905.13	TOR1AIP2	chr1	-	179856057	179856170	179877238	179877375	179852631	179852811	179877692	179877803	695610	15,19,19	75,98,98	54,32,38	97,88,101	166	166	7.34712e-05	0.0023432	0.167,0.162,0.162	0.358,0.267,0.273	-0.136	WT-TOE1
695844	ENSG00000169905.13	TOR1AIP2	chr1	-	179868807	179869284	179875828	179876177	179865435	179865854	179877238	179877373	695844	3,7,3	17,17,17	2,1,1	86,80,92	166	166	2.39034e-07	1.75889e-05	0.15,0.292,0.15	0.023,0.012,0.011	0.182	WT-TOE1
695846	ENSG00000169905.13	TOR1AIP2	chr1	-	179868807	179869284	179876091	179876177	179865435	179865854	179877238	179877373	695846	3,7,4	17,17,17	2,1,1	86,80,92	166	166	4.53706e-08	4.04598e-06	0.15,0.292,0.19	0.023,0.012,0.011	0.195	WT-TOE1
695848	ENSG00000169905.13	TOR1AIP2	chr1	-	179868807	179869284	179877238	179877367	179865435	179865854	179877692	179877803	695848	286394369	17,18,15	333265320	81,74,87	166	166	0	0	0.944,0.956,0.961	0.804,0.782,0.786	0.163	WT-TOE1
695850	ENSG00000169905.13	TOR1AIP2	chr1	-	179868807	179869284	179877238	179877375	179865435	179865854	179877692	179877803	695850	286394371	17,18,15	333263320	81,74,87	166	166	0	0	0.944,0.956,0.961	0.804,0.78,0.786	0.164	WT-TOE1
695852	ENSG00000169905.13	TOR1AIP2	chr1	-	179868807	179869284	179877347	179877373	179865435	179865854	179877692	179877803	695852	79125111	17,18,15	142,80,142	81,74,87	109	166	2.03171e-14	6.52487e-12	0.876,0.914,0.918	0.728,0.622,0.713	0.215	WT-TOE1
695852	ENSG00000169905.13	TOR1AIP2	chr1	-	179868807	179869284	179877347	179877373	179865435	179865854	179877692	179877803	695852	101100112	24,23,18	85,94,64	36,55,29	109	166	5.21832e-06	0.000413921	0.865,0.869,0.905	0.782,0.722,0.771	0.121	DE-TOE1
695762	ENSG00000169905.13	TOR1AIP2	chr1	-	179865570	179865869	179877238	179877367	179852631	179852811	179877692	179877803	695762	16,27,28	4,2,4	39,35,54	1,1,0	166	166	0.000214803	0.0237423	0.8,0.931,0.875	0.975,0.972,1.0	-0.114	DES-TOE1
695763	ENSG00000169905.13	TOR1AIP2	chr1	-	179865570	179865869	179877238	179877375	179852631	179852811	179877692	179877803	695763	16,27,26	4,2,4	39,34,53	1,1,0	166	166	0.000194107	0.0220919	0.8,0.931,0.867	0.975,0.971,1.0	-0.116	DES-TOE1
847944	ENSG00000160404.18	TOR2A	chr9	-	127732563	127732691	127733384	127733557	127731523	127732278	127734298	127734564	847944	20,15,25	34,40,47	35,30,31	25,15,25	166	166	7.64997e-06	0.000349428	0.37,0.273,0.347	0.583,0.667,0.554	-0.271	WT-TOE1
847945	ENSG00000160404.18	TOR2A	chr9	-	127732563	127732691	127733384	127733859	127731523	127732278	127734298	127734564	847945	18,14,22	34,40,47	28,30,28	25,15,25	166	166	2.60492e-05	0.000987081	0.346,0.259,0.319	0.528,0.667,0.528	-0.266	WT-TOE1
847946	ENSG00000160404.18	TOR2A	chr9	-	127732563	127732773	127733384	127733557	127731523	127732278	127735119	127735313	847946	18,17,23	34,40,47	28,30,29	25,15,25	166	166	4.92657e-05	0.00168411	0.346,0.298,0.329	0.528,0.667,0.537	-0.253	WT-TOE1
847944	ENSG00000160404.18	TOR2A	chr9	-	127732563	127732691	127733384	127733557	127731523	127732278	127734298	127734564	847944	23,19,20	37,36,25	25,25,20	15,12,19	166	166	0.0016539	0.039384	0.383,0.345,0.444	0.625,0.676,0.513	-0.214	DE-TOE1
847945	ENSG00000160404.18	TOR2A	chr9	-	127732563	127732691	127733384	127733859	127731523	127732278	127734298	127734564	847945	21,19,16	37,36,25	21,21,20	15,12,19	166	166	0.00144169	0.0355441	0.362,0.345,0.39	0.583,0.636,0.513	-0.212	DE-TOE1
847946	ENSG00000160404.18	TOR2A	chr9	-	127732563	127732773	127733384	127733557	127731523	127732278	127735119	127735313	847946	21,19,16	37,36,25	21,21,20	15,12,19	166	166	0.00144169	0.0355441	0.362,0.345,0.39	0.583,0.636,0.513	-0.212	DE-TOE1
791930	ENSG00000198846.6	TOX	chr8	-	58939304	58939544	58959942	58960008	58851523	58851805	59118885	59119147	791930	96152114	17,9,16	74,66,88	27,29,34	149	166	1.26924e-08	1.29268e-06	0.863,0.95,0.888	0.753,0.717,0.743	0.163	WT-TOE1
791934	ENSG00000198846.6	TOX	chr8	-	58939448	58939544	58959942	58960008	58851523	58851805	59118885	59119147	791934	96152114	17,9,16	74,66,88	28,30,34	149	166	6.01332e-09	6.65474e-07	0.863,0.95,0.888	0.746,0.71,0.743	0.167	WT-TOE1
791930	ENSG00000198846.6	TOX	chr8	-	58939304	58939544	58959942	58960008	58851523	58851805	59118885	59119147	791930	103120129	4,10,10	55,77,64	28,26,19	149	166	8.61533e-12	3.87686e-09	0.966,0.93,0.935	0.686,0.767,0.79	0.196	DE-TOE1
791934	ENSG00000198846.6	TOX	chr8	-	58939448	58939544	58959942	58960008	58851523	58851805	59118885	59119147	791934	103120129	4,10,10	55,77,64	29,26,18	149	166	1.86015e-11	7.57595e-09	0.966,0.93,0.935	0.679,0.767,0.798	0.196	DE-TOE1
3114	ENSG00000124191.18	TOX2	chr20	+	44064776	44064857	44065711	44066107	44054298	44054526	44066729	44066857	3114	64,67,59	28,27,36	38,57,48	50,53,39	164	166	0.000380579	0.0331795	0.698,0.715,0.624	0.435,0.521,0.555	0.175	C80S-TOE1
251625	ENSG00000067369.14	TP53BP1	chr15	-	43421854	43422126	43428093	43428168	43421089	43421174	43438323	43438407	251625	1,1,2	81,95,62	12,10,6	65,44,61	158	166	1.34507e-08	1.36167e-06	0.013,0.011,0.033	0.162,0.193,0.094	-0.131	WT-TOE1
22427	ENSG00000167543.16	TP53I13	chr17	+	29569017	29569086	29569317	29569359	29568700	29568830	29571590	29571719	22427	7,13,10	25,30,22	2,4,4	22,27,27	152	125	0.00195263	0.0446244	0.187,0.263,0.272	0.07,0.109,0.109	0.145	DE-TOE1
779870	ENSG00000115129.14	TP53I3	chr2	-	24082888	24083152	24084188	24084331	24080818	24081031	24084730	24085215	779870	37,36,35	0,0,1	13,26,11	1,5,2	166	166	0.000294422	0.010238	1.0,1.0,0.972	0.929,0.839,0.846	0.119	DE-TOE1
42207	ENSG00000078900.15	TP73	chr1	+	3707548	3707791	3722020	3722207	3690671	3690944	3723353	3723469	42207	25,13,21	101127134	0,2,0	46,44,72	166	166	8.48782e-10	1.16353e-07	0.198,0.093,0.135	0.0,0.043,0.0	0.128	WT-TOE1
42207	ENSG00000078900.15	TP73	chr1	+	3707548	3707791	3722020	3722207	3690671	3690944	3723353	3723469	42207	9,13,16	97,101,80	1,0,2	57,65,68	166	166	4.70813e-08	7.78924e-06	0.085,0.114,0.167	0.017,0.0,0.029	0.107	DE-TOE1
36374	ENSG00000227372.12	TP73-AS1	chr1	-	3740232	3740387	3742803	3742960	3737593	3738513	3743060	3743190	36374	6,11,9	12,24,20	20,17,23	9,12,13	166	166	2.06759e-05	0.00469127	0.333,0.314,0.31	0.69,0.586,0.639	-0.319	DES-TOE1
81708	ENSG00000162341.18	TPCN2	chr11	+	69071922	69072023	69072626	69072708	69071355	69071420	69072914	69073001	81708	23,25,33	37,35,42	29,30,34	19,12,30	166	165	0.0023152	0.0386078	0.382,0.415,0.439	0.603,0.713,0.53	-0.203	WT-TOE1
918031	ENSG00000162341.18	TPCN2	chr11	+	69063789	69063967	69067502	69067605	69062883	69062990	69070429	69070495	918031	3,3,3	48,66,46	9,6,3	35,26,24	166	166	0.00139426	0.0258395	0.059,0.043,0.061	0.205,0.187,0.111	-0.113	WT-TOE1
918032	ENSG00000162341.18	TPCN2	chr11	+	69063789	69063967	69067505	69067605	69062883	69062990	69070429	69070495	918032	3,3,3	48,67,46	9,6,3	33,27,23	166	166	0.00112279	0.0217075	0.059,0.043,0.061	0.214,0.182,0.115	-0.116	WT-TOE1
918033	ENSG00000162341.18	TPCN2	chr11	+	69063789	69063967	69067522	69067605	69062883	69062990	69070429	69070495	918033	3,3,3	48,64,46	9,6,3	33,24,23	166	166	0.00101229	0.0200069	0.059,0.045,0.061	0.214,0.2,0.115	-0.121	WT-TOE1
918110	ENSG00000162341.18	TPCN2	chr11	+	69079622	69079883	69081399	69081499	69078891	69079020	69083944	69084016	918110	0,0,0	24,35,18	0,4,3	11,15,18	166	166	0.00155912	0.0282595	0.0,0.0,0.0	0.0,0.211,0.143	-0.118	WT-TOE1
918111	ENSG00000162341.18	TPCN2	chr11	+	69079622	69079883	69081402	69081499	69078891	69079020	69083944	69084016	918111	0,0,0	18,28,12	0,4,3	8,11,17	166	166	0.000901456	0.0182441	0.0,0.0,0.0	0.0,0.267,0.15	-0.139	WT-TOE1
918114	ENSG00000162341.18	TPCN2	chr11	+	69079622	69079883	69083944	69084016	69078891	69079020	69085209	69085286	918114	0,0,0	19,23,16	0,4,3	16,18,13	166	155	0.00234517	0.0390036	0.0,0.0,0.0	0.0,0.172,0.177	-0.116	WT-TOE1
918116	ENSG00000162341.18	TPCN2	chr11	+	69079622	69079883	69085209	69085286	69078891	69079020	69085670	69085752	918116	0,0,0	17,38,18	0,4,3	18,13,19	166	160	0.00260421	0.0423054	0.0,0.0,0.0	0.0,0.229,0.132	-0.12	WT-TOE1
918031	ENSG00000162341.18	TPCN2	chr11	+	69063789	69063967	69067502	69067605	69062883	69062990	69070429	69070495	918031	2,4,3	31,41,49	8,7,8	26,31,22	166	166	0.000339012	0.0114279	0.061,0.089,0.058	0.235,0.184,0.267	-0.159	DE-TOE1
918032	ENSG00000162341.18	TPCN2	chr11	+	69063789	69063967	69067505	69067605	69062883	69062990	69070429	69070495	918032	2,4,3	32,41,47	8,7,8	34,30,22	166	166	0.00077346	0.0219208	0.059,0.089,0.06	0.19,0.189,0.267	-0.146	DE-TOE1
918033	ENSG00000162341.18	TPCN2	chr11	+	69063789	69063967	69067522	69067605	69062883	69062990	69070429	69070495	918033	2,4,3	31,41,47	8,7,8	26,30,22	166	166	0.000335734	0.0113399	0.061,0.089,0.06	0.235,0.189,0.267	-0.16	DE-TOE1
116294	ENSG00000101150.18	TPD52L2	chr20	+	63875800	63875875	63882749	63882869	63873667	63873816	63889189	63889238	116294	0,0,1	14,15,15	5,5,3	53,24,28	158	166	0.00022295	0.00583245	0.0,0.0,0.065	0.09,0.18,0.101	-0.102	WT-TOE1
116295	ENSG00000101150.18	TPD52L2	chr20	+	63875800	63875875	63882749	63882990	63873667	63873816	63889189	63889238	116295	0,0,1	8,14,10	5,5,3	21,8,9	158	166	6.60081e-06	0.000308432	0.0,0.0,0.095	0.2,0.396,0.259	-0.253	WT-TOE1
116328	ENSG00000101150.18	TPD52L2	chr20	+	63882749	63882820	63889189	63889503	63873667	63873816	63889849	63891545	116328	9,14,12	0,0,0	30,13,12	8,2,3	154	166	3.03656e-06	0.000159904	1.0,1.0,1.0	0.802,0.875,0.812	0.17	WT-TOE1
116333	ENSG00000101150.18	TPD52L2	chr20	+	63882749	63882869	63889189	63889503	63873667	63873816	63889849	63891545	116333	8,14,10	0,0,0	21,8,9	8,2,3	166	166	3.54751e-07	2.4686e-05	1.0,1.0,1.0	0.724,0.8,0.75	0.242	WT-TOE1
14561	ENSG00000140416.23	TPM1	chr15	+	63062214	63062277	63062575	63062645	63061712	63061788	63065895	63066085	14561	135129141	235227229	156120165	163134176	146	153	0.000145671	0.0041149	0.376,0.373,0.392	0.501,0.484,0.496	-0.113	WT-TOE1
662767	ENSG00000167460.17	TPM4	chr19	+	16078608	16078823	16080132	16080214	16076651	16076697	16081912	16082046	662767	11,14,16	0,0,1	4,4,20	1,5,1	166	165	0.000928314	0.0186792	1.0,1.0,0.941	0.799,0.443,0.952	0.249	WT-TOE1
662673	ENSG00000167460.17	TPM4	chr19	+	16077788	16077904	16078608	16078823	16077020	16077130	16081912	16082046	662673	0,0,0	12,8,16	0,5,2	5,17,4	166	166	0.000540846	0.0164951	0.0,0.0,0.0	0.0,0.227,0.333	-0.187	DE-TOE1
662678	ENSG00000167460.17	TPM4	chr19	+	16077788	16077904	16080137	16080442	16077020	16077130	16081912	16082046	662678	0,0,0	12,10,10	1,9,2	6,20,18	166	166	3.18483e-06	0.00122677	0.0,0.0,0.0	0.143,0.31,0.1	-0.184	DES-TOE1
662679	ENSG00000167460.17	TPM4	chr19	+	16077788	16077904	16081019	16081075	16077020	16077130	16081912	16082046	662679	0,0,0	15,25,21	1,9,2	24,16,19	166	139	1.72826e-05	0.00414203	0.0,0.0,0.0	0.034,0.32,0.081	-0.145	DES-TOE1
662680	ENSG00000167460.17	TPM4	chr19	+	16077788	16077904	16081023	16081075	16077020	16077130	16081912	16082046	662680	0,0,0	15,23,16	1,9,2	22,15,17	166	135	1.62566e-05	0.0039622	0.0,0.0,0.0	0.036,0.328,0.087	-0.15	DES-TOE1
662717	ENSG00000167460.17	TPM4	chr19	+	16077788	16078149	16078608	16078823	16077020	16077130	16081912	16082046	662717	0,1,1	7,10,12	0,11,4	10,11,14	166	166	0.000421385	0.0383236	0.0,0.091,0.077	0.0,0.5,0.222	-0.185	DES-TOE1
27306	ENSG00000163870.16	TPRA1	chr3	-	127575184	127575265	127575748	127575809	127573068	127573788	127575939	127576050	27306	121105128	162212178	73,53,93	233168206	144	164	6.85876e-05	0.00221656	0.46,0.361,0.45	0.263,0.264,0.34	0.135	WT-TOE1
27307	ENSG00000163870.16	TPRA1	chr3	-	127575402	127575505	127575748	127575809	127575184	127575265	127575939	127576050	27307	121105128	174228208	77,54,96	217163235	144	166	0.000900128	0.018224	0.445,0.347,0.415	0.29,0.276,0.32	0.107	WT-TOE1
27319	ENSG00000163870.16	TPRA1	chr3	-	127576989	127577076	127579739	127579872	127576820	127576893	127580021	127580163	27319	270281295	225186194	328220301	143,84,147	166	166	2.12286e-05	0.000833421	0.545,0.602,0.603	0.696,0.724,0.672	-0.114	WT-TOE1
379115	ENSG00000163870.16	TPRA1	chr3	-	127575184	127575232	127575748	127575809	127571231	127573788	127575939	127576050	379115	121105128	89,116,96	73,53,93	114,95,122	144	131	0.000168142	0.00462416	0.553,0.452,0.548	0.368,0.337,0.409	0.146	WT-TOE1
379120	ENSG00000163870.16	TPRA1	chr3	-	127575184	127575257	127575748	127575809	127571231	127573788	127575939	127576050	379120	121105128	159207173	73,53,93	211157191	144	156	0.000337529	0.00821852	0.452,0.355,0.445	0.273,0.268,0.345	0.122	WT-TOE1
379132	ENSG00000163870.16	TPRA1	chr3	-	127575184	127575449	127575748	127575809	127571231	127573788	127575939	127576050	379132	121105128	161209176	73,53,93	213160193	144	166	0.00035859	0.0086404	0.464,0.367,0.456	0.283,0.276,0.357	0.124	WT-TOE1
379172	ENSG00000163870.16	TPRA1	chr3	-	127575748	127575809	127575939	127576255	127575402	127575505	127576616	127576696	379172	21,24,11	120134130	34,28,32	123,79,103	166	144	0.000135708	0.00388061	0.132,0.134,0.068	0.193,0.235,0.212	-0.102	WT-TOE1
379205	ENSG00000163870.16	TPRA1	chr3	-	127576608	127576696	127576820	127576893	127575402	127575505	127576989	127577076	379205	212173178	13,10,17	136,74,135	66,29,49	156	166	0	0	0.946,0.948,0.918	0.687,0.731,0.746	0.216	WT-TOE1
379262	ENSG00000163870.16	TPRA1	chr3	-	127576820	127576893	127576989	127577174	127576615	127576696	127579739	127579872	379262	13,11,18	207166182	67,33,51	170118135	166	156	2.22045e-16	9.28803e-14	0.056,0.059,0.085	0.27,0.208,0.262	-0.18	WT-TOE1
379270	ENSG00000163870.16	TPRA1	chr3	-	127576820	127576893	127579739	127579900	127576616	127576696	127580021	127580437	379270	0,4,6	207166181	24,6,28	163113119	166	156	7.30005e-12	1.51253e-09	0.0,0.022,0.03	0.122,0.048,0.181	-0.1	WT-TOE1
379205	ENSG00000163870.16	TPRA1	chr3	-	127576608	127576696	127576820	127576893	127575402	127575505	127576989	127577076	379205	105116127	8,8,6	82112115	26,20,17	156	166	4.39569e-06	0.000360847	0.933,0.939,0.957	0.77,0.856,0.878	0.108	DE-TOE1
379262	ENSG00000163870.16	TPRA1	chr3	-	127576820	127576893	127576989	127577174	127576615	127576696	127579739	127579872	379262	8,8,8	123134125	28,22,19	105109119	166	156	6.60377e-07	7.44433e-05	0.058,0.053,0.057	0.2,0.159,0.13	-0.107	DE-TOE1
608810	ENSG00000144034.16	TPRKB	chr2	-	73732583	73732681	73734428	73734528	73732162	73732285	73737301	73737400	608810	176185152	90159122	302300384	155103164	166	166	0.000513922	0.0115455	0.662,0.538,0.555	0.661,0.744,0.701	-0.117	WT-TOE1
608811	ENSG00000144034.16	TPRKB	chr2	-	73732583	73732681	73734428	73734862	73732162	73732285	73737301	73737400	608811	176180150	90159122	302300380	155103164	166	166	0.000539604	0.0120015	0.662,0.531,0.551	0.661,0.744,0.699	-0.12	WT-TOE1
608823	ENSG00000144034.16	TPRKB	chr2	-	73732583	73732700	73734428	73734528	73732162	73732285	73737301	73737400	608823	176185152	90159122	302300384	155103164	166	166	0.000513922	0.0115455	0.662,0.538,0.555	0.661,0.744,0.701	-0.117	WT-TOE1
608824	ENSG00000144034.16	TPRKB	chr2	-	73732583	73732700	73734428	73734862	73732162	73732285	73737301	73737400	608824	176180150	90159122	302300380	155103164	166	166	0.000539604	0.0120015	0.662,0.531,0.551	0.661,0.744,0.699	-0.12	WT-TOE1
49987	ENSG00000144034.16	TPRKB	chr2	-	73730559	73730736	73732162	73732285	73729872	73730029	73734428	73734591	49987	229213197	259269336	167221187	152138178	166	166	0.000322451	0.0295576	0.469,0.442,0.37	0.524,0.616,0.512	-0.124	C80S-TOE1
608810	ENSG00000144034.16	TPRKB	chr2	-	73732583	73732681	73734428	73734528	73732162	73732285	73737301	73737400	608810	160166168	130132125	248239211	94,119,91	166	166	2.89177e-06	0.000255573	0.552,0.557,0.573	0.725,0.668,0.699	-0.137	DE-TOE1
608811	ENSG00000144034.16	TPRKB	chr2	-	73732583	73732681	73734428	73734862	73732162	73732285	73737301	73737400	608811	160166168	130132125	248239205	94,119,91	166	166	4.13544e-06	0.000343116	0.552,0.557,0.573	0.725,0.668,0.693	-0.135	DE-TOE1
608823	ENSG00000144034.16	TPRKB	chr2	-	73732583	73732700	73734428	73734528	73732162	73732285	73737301	73737400	608823	160166168	130133127	248239211	94,119,91	166	166	2.10171e-06	0.000197226	0.552,0.555,0.569	0.725,0.668,0.699	-0.139	DE-TOE1
608824	ENSG00000144034.16	TPRKB	chr2	-	73732583	73732700	73734428	73734862	73732162	73732285	73737301	73737400	608824	160166168	130133127	248239205	94,119,91	166	166	3.02086e-06	0.00026439	0.552,0.555,0.569	0.725,0.668,0.693	-0.137	DE-TOE1
679089	ENSG00000164548.11	TRA2A	chr7	-	23522126	23522432	23531180	23531581	23521706	23521840	23531788	23532041	679089	4,4,9	39,50,27	0,1,5	47,54,49	166	166	0.00204318	0.046224	0.093,0.074,0.25	0.0,0.018,0.093	0.102	DE-TOE1
679118	ENSG00000164548.11	TRA2A	chr7	-	23522175	23522432	23531180	23531581	23521706	23521840	23531788	23532041	679118	4,4,9	39,50,27	0,1,5	47,54,49	166	166	0.00204318	0.046224	0.093,0.074,0.25	0.0,0.018,0.093	0.102	DE-TOE1
679125	ENSG00000164548.11	TRA2A	chr7	-	23522297	23522432	23531180	23531581	23521706	23521840	23531788	23532041	679125	4,4,9	39,50,27	0,1,5	47,54,49	166	166	0.00204318	0.046224	0.093,0.074,0.25	0.0,0.018,0.093	0.102	DE-TOE1
36464	ENSG00000136527.18	TRA2B	chr3	-	185921103	185921187	185925463	185925626	185919436	185919496	185937824	185938103	36464	34,42,44	35,44,54	98,111,75	36,50,29	166	166	4.16719e-08	7.05273e-06	0.493,0.488,0.449	0.731,0.689,0.721	-0.237	DE-TOE1
56114	ENSG00000131323.16	TRAF3	chr14	+	102891324	102891417	102903254	102903429	102876357	102876525	102905212	102905463	56114	0,3,2	138153122	22,17,29	181116167	166	166	2.65343e-14	8.39997e-12	0.0,0.019,0.016	0.108,0.128,0.148	-0.116	WT-TOE1
84255	ENSG00000076604.15	TRAF4	chr17	+	28747842	28747947	28748016	28748135	28747213	28747264	28748261	28748423	84255	171197195	5,1,5	171105169	27,18,22	166	166	1.71085e-13	4.73981e-11	0.972,0.995,0.975	0.864,0.854,0.885	0.113	WT-TOE1
942440	ENSG00000076604.15	TRAF4	chr17	+	28747842	28747947	28748016	28748137	28747212	28747264	28748261	28748423	942440	171197195	2,0,3	171105169	23,18,23	166	166	0	0	0.988,1.0,0.985	0.881,0.854,0.88	0.119	WT-TOE1
84255	ENSG00000076604.15	TRAF4	chr17	+	28747842	28747947	28748016	28748135	28747213	28747264	28748261	28748423	84255	121140136	3,5,4	120104102	20,22,12	166	166	2.88537e-09	6.71071e-07	0.976,0.966,0.971	0.857,0.825,0.895	0.112	DE-TOE1
942440	ENSG00000076604.15	TRAF4	chr17	+	28747842	28747947	28748016	28748137	28747212	28747264	28748261	28748423	942440	121140136	3,5,4	120104102	20,21,12	166	166	4.84796e-09	1.06794e-06	0.976,0.966,0.971	0.857,0.832,0.895	0.11	DE-TOE1
602809	ENSG00000131653.13	TRAF7	chr16	+	2172190	2172374	2172464	2172593	2171571	2171605	2173181	2173399	602809	101113100	10,8,18	72,84,78	19,29,18	166	166	0.000105967	0.00457067	0.91,0.934,0.847	0.791,0.743,0.813	0.115	DE-TOE1
602811	ENSG00000131653.13	TRAF7	chr16	+	2172192	2172374	2172424	2172593	2171571	2171605	2173181	2173399	602811	4,0,4	10,8,14	0,0,0	13,22,14	166	166	6.69109e-05	0.00317284	0.286,0.0,0.222	0.0,0.0,0.0	0.169	DE-TOE1
602814	ENSG00000131653.13	TRAF7	chr16	+	2172192	2172374	2172464	2172593	2171571	2171605	2173181	2173399	602814	4,0,4	10,8,18	0,0,0	19,29,18	166	166	0.000107954	0.00463734	0.286,0.0,0.182	0.0,0.0,0.0	0.156	DE-TOE1
907692	ENSG00000183763.9	TRAIP	chr3	-	49843800	49843965	49844540	49844580	49840283	49840373	49847524	49847608	907692	25,50,26	0,4,0	30,21,43	5,5,8	123	166	0.000163041	0.00451439	1.0,0.944,1.0	0.89,0.85,0.879	0.108	WT-TOE1
719136	ENSG00000182606.17	TRAK1	chr3	+	42014282	42014594	42033837	42034050	42013801	42014117	42087103	42087400	719136	11,0,4	9,16,7	1,0,1	14,11,5	166	166	0.000347091	0.0310885	0.55,0.0,0.364	0.067,0.0,0.167	0.227	C80S-TOE1
719151	ENSG00000182606.17	TRAK1	chr3	+	42014571	42014594	42033837	42034050	42013801	42014117	42087103	42087400	719151	6,0,3	9,16,7	1,0,0	14,11,5	106	166	0.000108229	0.0138437	0.511,0.0,0.402	0.101,0.0,0.0	0.271	C80S-TOE1
719175	ENSG00000182606.17	TRAK1	chr3	+	42033837	42034050	42086327	42086667	42013801	42014117	42087103	42087400	719175	5,8,1	11,11,11	7,12,10	2,7,7	166	166	0.00152586	0.0370968	0.312,0.421,0.083	0.778,0.632,0.588	-0.394	DE-TOE1
719178	ENSG00000182606.17	TRAK1	chr3	+	42033837	42034050	42086498	42086667	42013801	42014117	42087103	42087400	719178	5,8,1	12,12,16	7,12,10	2,7,8	166	166	0.0006514	0.0190765	0.294,0.4,0.059	0.778,0.632,0.556	-0.404	DE-TOE1
719191	ENSG00000182606.17	TRAK1	chr3	+	42033837	42034154	42086498	42086667	42013801	42014117	42087103	42087400	719191	1,8,0	12,12,16	6,10,4	2,7,8	166	166	0.00164091	0.0391593	0.077,0.4,0.0	0.75,0.588,0.333	-0.398	DE-TOE1
274260	ENSG00000065308.5	TRAM2	chr6	-	52516011	52516122	52519615	52519807	52509527	52509586	52535782	52535846	274260	12,13,16	1,3,2	4,9,8	2,8,13	166	166	5.08784e-05	0.00173027	0.923,0.812,0.889	0.667,0.529,0.381	0.349	WT-TOE1
274267	ENSG00000065308.5	TRAM2	chr6	-	52516017	52516122	52519615	52519807	52509527	52509586	52535782	52535846	274267	12,13,16	1,3,1	4,9,8	2,8,13	166	166	1.34393e-05	0.000566919	0.923,0.812,0.941	0.667,0.529,0.381	0.366	WT-TOE1
274274	ENSG00000065308.5	TRAM2	chr6	-	52516035	52516122	52519615	52519807	52509527	52509586	52535782	52535846	274274	12,13,16	1,3,1	4,9,8	2,11,13	166	166	4.03034e-06	0.000202847	0.923,0.812,0.941	0.667,0.45,0.381	0.393	WT-TOE1
274290	ENSG00000065308.5	TRAM2	chr6	-	52517094	52517276	52519615	52519807	52516627	52516737	52535782	52535846	274290	20,25,27	4,8,6	12,16,12	9,12,8	166	166	0.00226442	0.0379568	0.833,0.758,0.818	0.571,0.571,0.6	0.222	WT-TOE1
274290	ENSG00000065308.5	TRAM2	chr6	-	52517094	52517276	52519615	52519807	52516627	52516737	52535782	52535846	274290	28,18,13	4,0,1	12,11,9	6,4,5	166	166	0.000269453	0.0095677	0.875,1.0,0.929	0.667,0.733,0.643	0.254	DE-TOE1
274292	ENSG00000065308.5	TRAM2	chr6	-	52517094	52517276	52519615	52519807	52516627	52516737	52576795	52577060	274292	19,13,4	4,0,1	8,9,6	6,5,5	166	166	0.000721203	0.0207067	0.826,1.0,0.8	0.571,0.643,0.545	0.289	DE-TOE1
21254	ENSG00000160218.13	TRAPPC10	chr21	+	44052279	44052476	44074323	44074470	44037791	44037927	44075038	44075153	21254	249332282	156153142	470396498	120,99,124	166	166	2.84628e-10	4.32301e-08	0.615,0.685,0.665	0.797,0.8,0.801	-0.144	WT-TOE1
21255	ENSG00000160218.13	TRAPPC10	chr21	+	44055697	44055893	44063537	44063785	44052279	44052476	44074323	44074470	21255	208346279	164122122	389319530	117,90,117	166	166	0.000301814	0.00749738	0.559,0.739,0.696	0.769,0.78,0.819	-0.125	WT-TOE1
21256	ENSG00000160218.13	TRAPPC10	chr21	+	44059102	44059214	44074323	44074470	44055697	44055893	44075038	44075153	21256	217196201	156153142	333198322	120,99,124	166	166	8.57865e-07	5.35783e-05	0.582,0.562,0.586	0.735,0.667,0.722	-0.131	WT-TOE1
21260	ENSG00000160218.13	TRAPPC10	chr21	+	44082787	44083302	44086801	44086960	44080014	44080127	44087698	44087928	21260	285296266	311257262	331244322	234126188	166	166	1.05956e-05	0.000462677	0.478,0.535,0.504	0.586,0.659,0.631	-0.12	WT-TOE1
313266	ENSG00000160218.13	TRAPPC10	chr21	+	44055775	44055893	44059102	44059188	44052279	44052476	44074323	44074470	313266	14,9,10	5,10,11	20,0,21	45,34,32	166	166	0.00216667	0.0366291	0.737,0.474,0.476	0.308,0.0,0.396	0.328	WT-TOE1
313274	ENSG00000160218.13	TRAPPC10	chr21	+	44055810	44055893	44063537	44063785	44052279	44052476	44074323	44074470	313274	18,28,36	164122122	57,75,86	117,90,117	166	166	1.48931e-09	1.91722e-07	0.099,0.187,0.228	0.328,0.455,0.424	-0.231	WT-TOE1
313278	ENSG00000160218.13	TRAPPC10	chr21	+	44059102	44059188	44063537	44063785	44052279	44052476	44074323	44074470	313278	5,10,11	164122122	45,34,32	117,90,117	166	166	1.4988e-14	4.90705e-12	0.03,0.076,0.083	0.278,0.274,0.215	-0.193	WT-TOE1
313330	ENSG00000160218.13	TRAPPC10	chr21	+	44084121	44084263	44086801	44087134	44082787	44083302	44087698	44087928	313330	223234247	8,10,8	209169243	32,32,46	166	166	1.94955e-13	5.35251e-11	0.965,0.959,0.969	0.867,0.841,0.841	0.115	WT-TOE1
313346	ENSG00000160218.13	TRAPPC10	chr21	+	44084121	44084544	44086801	44087134	44082787	44083302	44087698	44087928	313346	223234247	8,10,8	208168240	32,32,46	166	166	1.47216e-13	4.12061e-11	0.965,0.959,0.969	0.867,0.84,0.839	0.116	WT-TOE1
319310	ENSG00000168538.16	TRAPPC11	chr4	+	183699636	183699792	183701768	183701808	183697678	183697835	183704978	183705070	319310	0,0,0	40,44,42	0,9,7	56,26,41	166	123	5.78608e-06	0.000275532	0.0,0.0,0.0	0.0,0.204,0.112	-0.105	WT-TOE1
622033	ENSG00000171853.16	TRAPPC12	chr2	+	3452960	3453156	3456946	3457229	3443867	3443891	3457620	3457693	622033	4,2,0	11,8,21	12,16,9	10,14,7	166	166	3.71334e-06	0.000189471	0.267,0.2,0.0	0.545,0.533,0.562	-0.391	WT-TOE1
622034	ENSG00000171853.16	TRAPPC12	chr2	+	3452960	3453156	3456985	3457229	3443867	3443891	3457620	3457693	622034	4,2,0	7,8,16	12,16,9	9,6,4	166	166	4.95647e-06	0.000240987	0.364,0.2,0.0	0.571,0.727,0.692	-0.475	WT-TOE1
622035	ENSG00000171853.16	TRAPPC12	chr2	+	3452960	3453156	3457030	3457229	3443867	3443891	3457620	3457693	622035	4,2,0	7,8,16	12,16,9	9,6,5	166	166	7.24812e-06	0.000334106	0.364,0.2,0.0	0.571,0.727,0.643	-0.459	WT-TOE1
51294	ENSG00000171853.16	TRAPPC12	chr2	+	3457620	3457693	3460262	3460336	3443725	3443891	3465596	3465695	51294	38,57,56	48,54,58	62,44,45	23,34,22	156	157	0.00136268	0.0340013	0.443,0.515,0.493	0.731,0.566,0.673	-0.173	DE-TOE1
51304	ENSG00000171853.16	TRAPPC12	chr2	+	3465596	3465695	3477694	3477795	3460262	3460336	3478845	3478933	51304	55,57,63	63,68,67	25,35,22	54,56,63	166	166	0.00150213	0.0366712	0.466,0.456,0.485	0.316,0.385,0.259	0.149	DE-TOE1
622033	ENSG00000171853.16	TRAPPC12	chr2	+	3452960	3453156	3456946	3457229	3443867	3443891	3457620	3457693	622033	0,0,0	20,11,22	2,4,2	22,16,19	166	166	0.000549653	0.0455808	0.0,0.0,0.0	0.083,0.2,0.095	-0.126	DES-TOE1
622034	ENSG00000171853.16	TRAPPC12	chr2	+	3452960	3453156	3456985	3457229	3443867	3443891	3457620	3457693	622034	0,0,0	14,10,16	2,4,2	15,16,11	166	166	0.000159799	0.0193865	0.0,0.0,0.0	0.118,0.2,0.154	-0.157	DES-TOE1
622035	ENSG00000171853.16	TRAPPC12	chr2	+	3452960	3453156	3457030	3457229	3443867	3443891	3457620	3457693	622035	0,0,0	14,10,16	2,4,2	15,16,11	166	166	0.000159799	0.0193865	0.0,0.0,0.0	0.118,0.2,0.154	-0.157	DES-TOE1
20572	ENSG00000113597.18	TRAPPC13	chr5	+	65658367	65658501	65662049	65662150	65655635	65655653	65664233	65664384	20572	38,50,42	33,37,37	49,56,55	14,31,18	166	166	0.000871442	0.024058	0.535,0.575,0.532	0.778,0.644,0.753	-0.178	DE-TOE1
35858	ENSG00000146826.17	TRAPPC14	chr7	-	100155261	100155455	100155670	100155825	100154419	100155164	100156385	100156549	35858	105,98,95	92,105,88	66,35,46	87,72,81	166	166	0.000856424	0.0174856	0.533,0.483,0.519	0.431,0.327,0.362	0.138	WT-TOE1
35864	ENSG00000146826.17	TRAPPC14	chr7	-	100156633	100156716	100156844	100156992	100156385	100156549	100157093	100157139	35864	130,112,81	93126108	136,77,125	73,44,56	166	166	0.000115545	0.00340168	0.583,0.471,0.429	0.651,0.636,0.691	-0.165	WT-TOE1
60243	ENSG00000054116.12	TRAPPC3	chr1	-	36139719	36139819	36140068	36140166	36137795	36137978	36149336	36149486	60243	226209173	121134130	211161243	225192212	166	166	5.75168e-05	0.00191455	0.651,0.609,0.571	0.484,0.456,0.534	0.119	WT-TOE1
60244	ENSG00000054116.12	TRAPPC3	chr1	-	36139719	36139843	36140068	36140166	36137795	36137978	36149336	36149514	60244	226209173	121134130	211161243	222191209	166	166	9.43879e-05	0.00289122	0.651,0.609,0.571	0.487,0.457,0.538	0.116	WT-TOE1
60241	ENSG00000054116.12	TRAPPC3	chr1	-	36139719	36139819	36140068	36140166	36137795	36137978	36149091	36149497	60241	19,21,20	134139153	32,48,40	111160127	166	166	3.76217e-05	0.00201294	0.124,0.131,0.116	0.224,0.231,0.24	-0.108	DE-TOE1
84085	ENSG00000182400.15	TRAPPC6B	chr14	-	39154210	39154294	39158284	39158402	39151745	39151839	39159482	39159550	84085	49,85,76	91152112	102119156	130121151	166	166	0.000962395	0.0192412	0.35,0.359,0.404	0.44,0.496,0.508	-0.11	WT-TOE1
84086	ENSG00000182400.15	TRAPPC6B	chr14	-	39158284	39158402	39159482	39159550	39151745	39151839	39170014	39170393	84086	44,65,45	15,29,18	64,66,64	41,57,70	151	166	0.000275687	0.00695991	0.763,0.711,0.733	0.632,0.56,0.501	0.171	WT-TOE1
84087	ENSG00000182400.15	TRAPPC6B	chr14	-	39158284	39158402	39159449	39159550	39151810	39151839	39170014	39170430	84087	44,72,48	15,29,18	66,74,69	41,57,70	166	166	0.00024471	0.00630538	0.746,0.713,0.727	0.617,0.565,0.496	0.169	WT-TOE1
939954	ENSG00000182400.15	TRAPPC6B	chr14	-	39154210	39154294	39158284	39158415	39151745	39151839	39159449	39159550	939954	15,29,18	91154110	41,57,70	134122155	166	166	2.72588e-06	0.00014568	0.142,0.158,0.141	0.234,0.318,0.311	-0.141	WT-TOE1
939955	ENSG00000182400.15	TRAPPC6B	chr14	-	39154210	39154294	39158284	39158438	39151745	39151839	39159449	39159550	939955	15,29,18	91154110	41,57,70	134122155	166	166	2.72588e-06	0.00014568	0.142,0.158,0.141	0.234,0.318,0.311	-0.141	WT-TOE1
939956	ENSG00000182400.15	TRAPPC6B	chr14	-	39154210	39154294	39158284	39158415	39151745	39151839	39159482	39159550	939956	15,30,18	91152112	41,57,70	130121151	166	166	1.99907e-06	0.000111922	0.142,0.165,0.138	0.24,0.32,0.317	-0.144	WT-TOE1
939957	ENSG00000182400.15	TRAPPC6B	chr14	-	39154210	39154294	39158284	39158438	39151745	39151839	39159482	39159550	939957	15,29,18	91152112	42,57,70	130121151	166	166	9.36589e-07	5.78145e-05	0.142,0.16,0.138	0.244,0.32,0.317	-0.147	WT-TOE1
810659	ENSG00000167632.18	TRAPPC9	chr8	-	140311247	140311365	140347756	140347946	140300468	140300614	140360049	140360193	810659	7,15,12	99,86,84	20,18,20	48,52,68	166	166	3.79645e-05	0.00670463	0.066,0.149,0.125	0.294,0.257,0.227	-0.146	C80S-TOE1
810661	ENSG00000167632.18	TRAPPC9	chr8	-	140311247	140311369	140347756	140347946	140300468	140300614	140360049	140360193	810661	7,15,12	99,86,84	20,18,20	48,52,68	166	166	3.79645e-05	0.00670463	0.066,0.149,0.125	0.294,0.257,0.227	-0.146	C80S-TOE1
810665	ENSG00000167632.18	TRAPPC9	chr8	-	140311247	140311579	140347756	140347946	140300468	140300614	140360049	140360193	810665	7,15,12	99,86,84	20,18,20	48,52,68	166	166	3.79645e-05	0.00670463	0.066,0.149,0.125	0.294,0.257,0.227	-0.146	C80S-TOE1
50458	ENSG00000183479.13	TREX2	chrX	-	153454393	153454508	153455541	153455766	153447747	153447909	153456264	153456364	50458	39,42,47	98,94,88	46,55,72	61,62,79	166	166	0.000191398	0.0204947	0.285,0.309,0.348	0.43,0.47,0.477	-0.145	C80S-TOE1
50459	ENSG00000183479.13	TREX2	chrX	-	153454876	153455053	153455541	153455648	153454393	153454508	153456264	153456364	50459	72,63,58	27,38,35	23,35,29	34,43,30	166	166	6.10804e-05	0.00927202	0.727,0.624,0.624	0.404,0.449,0.492	0.21	C80S-TOE1
613757	ENSG00000183479.13	TREX2	chrX	-	153454876	153455053	153455541	153455670	153454393	153454508	153456264	153456364	613757	72,58,57	27,38,35	22,31,28	34,43,30	166	166	5.162e-05	0.00828361	0.727,0.604,0.62	0.393,0.419,0.483	0.219	C80S-TOE1
613758	ENSG00000183479.13	TREX2	chrX	-	153454876	153455053	153455541	153455754	153454393	153454508	153456264	153456364	613758	72,58,57	27,38,35	22,31,28	34,43,30	166	166	5.162e-05	0.00828361	0.727,0.604,0.62	0.393,0.419,0.483	0.219	C80S-TOE1
50456	ENSG00000183479.13	TREX2	chrX	-	153454393	153454508	153454876	153455053	153447747	153447909	153455541	153455766	50456	43,38,53	156152150	85,92,97	161181178	166	166	4.80053e-05	0.00832944	0.216,0.2,0.261	0.346,0.337,0.353	-0.12	DES-TOE1
613755	ENSG00000183479.13	TREX2	chrX	-	153454393	153454635	153454876	153455053	153447747	153447909	153455541	153455766	613755	43,38,53	93103109	85,92,97	97122119	166	166	5.41181e-05	0.00899524	0.316,0.27,0.327	0.467,0.43,0.449	-0.144	DES-TOE1
58575	ENSG00000154370.16	TRIM11	chr1	-	228397142	228397165	228400963	228401194	228396946	228397047	228402065	228402161	58575	71,75,76	21,23,15	53,30,51	28,22,37	166	106	4.54774e-05	0.00157558	0.683,0.676,0.764	0.547,0.465,0.468	0.214	WT-TOE1
15706	ENSG00000221926.13	TRIM16	chr17	-	15651090	15651946	15677175	15677277	15642720	15642816	15680864	15680953	15706	9,11,6	71,65,86	20,20,29	51,47,66	166	166	2.39355e-07	1.76019e-05	0.113,0.145,0.065	0.282,0.299,0.305	-0.188	WT-TOE1
15707	ENSG00000221926.13	TRIM16	chr17	-	15677175	15677280	15680864	15680953	15642720	15642816	15682853	15682951	15707	66,78,62	9,8,6	79,56,86	18,19,26	166	166	0.000188198	0.0050664	0.88,0.907,0.912	0.814,0.747,0.768	0.123	WT-TOE1
256154	ENSG00000221926.13	TRIM16	chr17	-	15651090	15651581	15677175	15677277	15642720	15642816	15680864	15680953	256154	9,11,6	71,65,84	20,20,29	46,46,65	166	166	1.15423e-07	9.2382e-06	0.113,0.145,0.067	0.303,0.303,0.309	-0.197	WT-TOE1
256155	ENSG00000221926.13	TRIM16	chr17	-	15651090	15651581	15677175	15677659	15642720	15642816	15680864	15680953	256155	9,8,6	71,65,84	18,19,26	46,46,65	166	166	1.59148e-07	1.23158e-05	0.113,0.11,0.067	0.281,0.292,0.286	-0.19	WT-TOE1
256156	ENSG00000221926.13	TRIM16	chr17	-	15651090	15651946	15677175	15677659	15642720	15642816	15680864	15680953	256156	9,8,6	71,65,86	18,19,26	51,47,66	166	166	3.08059e-07	2.1867e-05	0.113,0.11,0.065	0.261,0.288,0.283	-0.181	WT-TOE1
197562	ENSG00000108448.22	TRIM16L	chr17	+	18727459	18727758	18731069	18731235	18722246	18722332	18732038	18732134	197562	8,5,4	162201208	35,17,38	188169220	166	166	8.33367e-12	1.7136e-09	0.047,0.024,0.019	0.157,0.091,0.147	-0.102	WT-TOE1
197570	ENSG00000108448.22	TRIM16L	chr17	+	18727537	18727758	18731069	18731235	18722246	18722332	18732038	18732134	197570	8,5,4	162201208	36,16,37	188169220	166	166	1.29468e-11	2.57748e-09	0.047,0.024,0.019	0.161,0.086,0.144	-0.1	WT-TOE1
197582	ENSG00000108448.22	TRIM16L	chr17	+	18727623	18727758	18731069	18731235	18722246	18722332	18732038	18732134	197582	8,5,4	162201208	38,16,37	188169220	166	166	7.53786e-12	1.55784e-09	0.047,0.024,0.019	0.168,0.086,0.144	-0.103	WT-TOE1
197591	ENSG00000108448.22	TRIM16L	chr17	+	18731069	18731235	18732038	18732132	18727524	18727758	18734876	18736118	197591	153180174	8,5,4	179162192	35,16,37	166	166	8.32847e-11	1.40872e-08	0.95,0.973,0.978	0.836,0.91,0.838	0.106	WT-TOE1
9979	ENSG00000108448.22	TRIM16L	chr17	+	18705062	18705164	18722236	18722332	18704618	18704765	18727524	18727758	9979	76,88,55	120128130	17,35,28	139166150	166	166	1.24093e-11	5.34987e-09	0.388,0.407,0.297	0.109,0.174,0.157	0.217	DE-TOE1
197555	ENSG00000108448.22	TRIM16L	chr17	+	18727445	18727758	18731069	18731235	18722246	18722332	18732038	18732134	197555	2,3,2	143176169	20,26,20	142175173	166	166	1.89848e-13	1.14608e-10	0.014,0.017,0.012	0.123,0.129,0.104	-0.104	DE-TOE1
197562	ENSG00000108448.22	TRIM16L	chr17	+	18727459	18727758	18731069	18731235	18722246	18722332	18732038	18732134	197562	4,5,2	143176169	22,26,21	142175173	166	166	3.36687e-11	1.2837e-08	0.027,0.028,0.012	0.134,0.129,0.108	-0.101	DE-TOE1
197570	ENSG00000108448.22	TRIM16L	chr17	+	18727537	18727758	18731069	18731235	18722246	18722332	18732038	18732134	197570	2,3,2	143176169	20,28,20	142175173	166	166	6.93889e-14	4.46978e-11	0.014,0.017,0.012	0.123,0.138,0.104	-0.107	DE-TOE1
197575	ENSG00000108448.22	TRIM16L	chr17	+	18727549	18727758	18731069	18731235	18722246	18722332	18732038	18732134	197575	2,3,2	143176169	20,26,20	142175173	166	166	1.89848e-13	1.14608e-10	0.014,0.017,0.012	0.123,0.129,0.104	-0.104	DE-TOE1
197582	ENSG00000108448.22	TRIM16L	chr17	+	18727623	18727758	18731069	18731235	18722246	18722332	18732038	18732134	197582	2,3,4	143176169	20,26,20	142175173	166	166	6.85296e-12	3.14465e-09	0.014,0.017,0.023	0.123,0.129,0.104	-0.101	DE-TOE1
197584	ENSG00000108448.22	TRIM16L	chr17	+	18727623	18727758	18731069	18731235	18723769	18723831	18732038	18732134	197584	2,3,2	143176169	20,26,20	142175171	166	166	1.71863e-13	1.04532e-10	0.014,0.017,0.012	0.123,0.129,0.105	-0.105	DE-TOE1
197589	ENSG00000108448.22	TRIM16L	chr17	+	18727626	18727758	18731069	18731235	18722246	18722332	18732038	18732134	197589	2,3,2	143176169	20,26,20	142175173	166	166	1.89848e-13	1.14608e-10	0.014,0.017,0.012	0.123,0.129,0.104	-0.104	DE-TOE1
197591	ENSG00000108448.22	TRIM16L	chr17	+	18731069	18731235	18732038	18732132	18727524	18727758	18734876	18736118	197591	152135138	2,3,2	129169146	20,26,20	166	166	6.08069e-13	3.37143e-10	0.987,0.978,0.986	0.866,0.867,0.88	0.113	DE-TOE1
9979	ENSG00000108448.22	TRIM16L	chr17	+	18705062	18705164	18722236	18722332	18704618	18704765	18727524	18727758	9979	72,70,96	141130141	52,52,63	167241241	166	166	2.09366e-08	2.40127e-05	0.338,0.35,0.405	0.237,0.177,0.207	0.157	DES-TOE1
18699	ENSG00000121060.19	TRIM25	chr17	-	56895520	56895604	56895925	56895952	56895342	56895441	56899114	56899180	18699	10,16,17	145130135	30,28,36	134166129	110	166	0.000325315	0.0110496	0.094,0.157,0.16	0.253,0.203,0.296	-0.114	DE-TOE1
289291	ENSG00000121060.19	TRIM25	chr17	-	56895520	56895582	56895925	56895952	56895342	56895441	56899114	56899180	289291	10,16,17	109107107	30,28,36	105129105	110	145	0.000391184	0.0128198	0.108,0.165,0.173	0.274,0.222,0.311	-0.12	DE-TOE1
8527	ENSG00000108395.14	TRIM37	chr17	-	58999380	58999459	59012327	59012446	58982637	58982921	59015609	59015617	8527	67,93,81	10,34,10	68,61,82	2,5,6	166	162	6.12533e-05	0.00201719	0.867,0.727,0.888	0.971,0.923,0.93	-0.114	WT-TOE1
8529	ENSG00000108395.14	TRIM37	chr17	-	59012327	59012446	59015609	59015799	58998199	58999459	59017295	59017424	8529	96,82,54	12,6,5	45,55,58	16,10,16	166	166	0.000466678	0.0107042	0.889,0.932,0.915	0.738,0.846,0.784	0.123	WT-TOE1
376795	ENSG00000248167.7	TRIM39-RPP21	chr6	+	30345795	30345929	30346097	30346564	30345490	30345573	30346712	30346854	376795	4,0,0	23,22,27	7,2,9	31,23,19	166	166	0.000721998	0.0152336	0.148,0.0,0.0	0.184,0.08,0.321	-0.146	WT-TOE1
376798	ENSG00000248167.7	TRIM39-RPP21	chr6	+	30345795	30345929	30346408	30346564	30345490	30345573	30346712	30346854	376798	4,0,0	23,22,27	7,2,9	31,23,19	166	166	0.000721998	0.0152336	0.148,0.0,0.0	0.184,0.08,0.321	-0.146	WT-TOE1
376804	ENSG00000248167.7	TRIM39-RPP21	chr6	+	30345795	30345929	30346438	30346564	30345490	30345573	30346712	30346854	376804	4,0,0	24,25,28	7,2,9	36,26,20	166	166	0.000891552	0.018075	0.143,0.0,0.0	0.163,0.071,0.31	-0.134	WT-TOE1
376750	ENSG00000248167.7	TRIM39-RPP21	chr6	+	30345563	30345573	30345850	30345929	30345297	30345398	30346431	30346557	376750	51,53,58	1,10,11	59,72,99	22,35,23	93	162	0.000172164	0.0203133	0.989,0.902,0.902	0.824,0.782,0.882	0.102	DES-TOE1
79374	ENSG00000132256.20	TRIM5	chr11	-	5665980	5666081	5667688	5667711	5665655	5665682	5678203	5678434	79374	10,16,12	47,72,56	11,14,7	13,25,16	106	166	0.00145576	0.0358065	0.25,0.258,0.251	0.57,0.467,0.407	-0.228	DE-TOE1
595407	ENSG00000248275.2	TRIM52-AS1	chr5	+	181264051	181264131	181267827	181268002	181263633	181263766	181271572	181271689	595407	45,51,35	6,0,3	22,23,18	4,4,9	163	166	0.00200932	0.0344957	0.884,1.0,0.922	0.849,0.854,0.671	0.144	WT-TOE1
595406	ENSG00000248275.2	TRIM52-AS1	chr5	+	181264051	181264131	181267827	181268002	181263627	181263789	181271572	181271689	595406	9,19,17	4,7,4	8,7,8	15,6,8	163	166	0.00132485	0.0332792	0.696,0.734,0.812	0.352,0.543,0.505	0.281	DE-TOE1
595407	ENSG00000248275.2	TRIM52-AS1	chr5	+	181264051	181264131	181267827	181268002	181263633	181263766	181271572	181271689	595407	61,53,53	4,7,4	19,24,26	15,6,8	163	166	6.88631e-05	0.00324003	0.94,0.885,0.931	0.563,0.803,0.768	0.207	DE-TOE1
492714	ENSG00000038382.20	TRIO	chr5	+	14420457	14420492	14460688	14460828	14419813	14420021	14461018	14461311	492714	0,0,0	16,21,32	6,4,3	58,47,54	118	166	6.34542e-05	0.00207887	0.0,0.0,0.0	0.127,0.107,0.072	-0.102	WT-TOE1
492715	ENSG00000038382.20	TRIO	chr5	+	14420457	14420492	14460703	14460828	14419813	14420021	14461018	14461311	492715	0,0,0	11,13,29	6,4,3	47,31,33	118	166	1.16854e-05	0.000502641	0.0,0.0,0.0	0.152,0.154,0.113	-0.14	WT-TOE1
492716	ENSG00000038382.20	TRIO	chr5	+	14420457	14420492	14460759	14460828	14419813	14420021	14461018	14461311	492716	0,0,0	12,13,26	6,4,3	41,29,31	118	152	1.06366e-05	0.000464132	0.0,0.0,0.0	0.159,0.151,0.111	-0.14	WT-TOE1
492776	ENSG00000038382.20	TRIO	chr5	+	14485175	14485246	14487463	14487730	14482581	14482773	14492566	14492814	492776	10,8,10	2,5,2	6,1,9	11,5,11	154	166	0.000581365	0.0127433	0.843,0.633,0.843	0.37,0.177,0.469	0.434	WT-TOE1
492856	ENSG00000038382.20	TRIO	chr5	+	14488727	14488972	14489686	14489817	14487463	14487730	14492566	14492814	492856	5,0,0	19,14,6	6,15,16	4,12,10	166	166	5.11177e-08	4.49525e-06	0.208,0.0,0.0	0.6,0.556,0.615	-0.521	WT-TOE1
492859	ENSG00000038382.20	TRIO	chr5	+	14488727	14488972	14489029	14489069	14487463	14488260	14492566	14492814	492859	5,0,1	17,5,17	6,15,17	13,21,21	166	123	0.000155307	0.0043374	0.179,0.0,0.042	0.255,0.346,0.375	-0.252	WT-TOE1
492861	ENSG00000038382.20	TRIO	chr5	+	14488727	14488972	14489029	14489097	14487463	14488260	14492566	14492814	492861	5,0,1	24,5,11	6,15,17	20,36,25	166	151	0.00249617	0.0409375	0.159,0.0,0.076	0.214,0.275,0.382	-0.212	WT-TOE1
492862	ENSG00000038382.20	TRIO	chr5	+	14488727	14488972	14489029	14489430	14487463	14488260	14492566	14492814	492862	5,0,1	18,4,7	6,15,17	10,21,15	166	166	0.000952698	0.0190786	0.217,0.0,0.125	0.375,0.417,0.531	-0.327	WT-TOE1
492864	ENSG00000038382.20	TRIO	chr5	+	14488727	14488972	14489332	14489817	14487463	14488260	14492566	14492814	492864	5,0,1	19,13,6	6,15,17	4,12,10	166	166	2.36641e-07	1.74338e-05	0.208,0.0,0.143	0.6,0.556,0.63	-0.478	WT-TOE1
492865	ENSG00000038382.20	TRIO	chr5	+	14488727	14488972	14489682	14489817	14487463	14488260	14492566	14492814	492865	5,0,1	19,14,6	6,15,17	6,12,15	166	166	1.76489e-06	0.000100541	0.208,0.0,0.143	0.5,0.556,0.531	-0.412	WT-TOE1
492868	ENSG00000038382.20	TRIO	chr5	+	14488727	14488972	14489686	14489817	14487463	14488260	14492566	14492814	492868	5,0,1	26,14,8	6,15,17	6,12,10	166	166	1.64786e-08	1.62835e-06	0.161,0.0,0.111	0.5,0.556,0.63	-0.471	WT-TOE1
492899	ENSG00000038382.20	TRIO	chr5	+	14488727	14489097	14489686	14489817	14487463	14487730	14492566	14492814	492899	6,1,3	19,14,6	8,13,7	4,12,10	166	166	0.00176818	0.0311928	0.24,0.067,0.333	0.667,0.52,0.412	-0.32	WT-TOE1
492907	ENSG00000038382.20	TRIO	chr5	+	14488727	14489097	14489686	14489817	14487463	14488260	14492566	14492814	492907	6,1,4	26,14,8	8,13,8	6,12,10	166	166	0.000473207	0.0108185	0.187,0.067,0.333	0.571,0.52,0.444	-0.316	WT-TOE1
492912	ENSG00000038382.20	TRIO	chr5	+	14488755	14488972	14489029	14489069	14487463	14488260	14492566	14492814	492912	5,0,0	17,5,17	6,15,18	13,21,21	166	123	3.02012e-05	0.00111648	0.179,0.0,0.0	0.255,0.346,0.388	-0.27	WT-TOE1
492914	ENSG00000038382.20	TRIO	chr5	+	14488755	14488972	14489029	14489097	14487463	14488260	14492566	14492814	492914	5,0,0	24,5,11	6,15,18	20,36,25	166	151	0.000583324	0.0127754	0.159,0.0,0.0	0.214,0.275,0.396	-0.242	WT-TOE1
492915	ENSG00000038382.20	TRIO	chr5	+	14488755	14488972	14489029	14489430	14487463	14488260	14492566	14492814	492915	5,0,0	18,4,7	6,15,18	10,21,15	166	166	0.000200413	0.00533842	0.217,0.0,0.0	0.375,0.417,0.545	-0.373	WT-TOE1
492917	ENSG00000038382.20	TRIO	chr5	+	14488755	14488972	14489332	14489817	14487463	14488260	14492566	14492814	492917	5,0,0	19,13,6	6,15,18	4,12,10	166	166	3.78665e-08	3.4326e-06	0.208,0.0,0.0	0.6,0.556,0.643	-0.53	WT-TOE1
492918	ENSG00000038382.20	TRIO	chr5	+	14488755	14488972	14489682	14489817	14487463	14488260	14492566	14492814	492918	5,0,0	19,14,6	6,15,18	6,12,15	166	166	2.74795e-07	1.98493e-05	0.208,0.0,0.0	0.5,0.556,0.545	-0.464	WT-TOE1
492921	ENSG00000038382.20	TRIO	chr5	+	14488755	14488972	14489686	14489817	14487463	14488260	14492566	14492814	492921	5,0,0	26,14,8	6,15,18	6,12,10	166	166	2.58012e-09	3.13618e-07	0.161,0.0,0.0	0.5,0.556,0.643	-0.513	WT-TOE1
492947	ENSG00000038382.20	TRIO	chr5	+	14488755	14489097	14489332	14489817	14487463	14488260	14492566	14492814	492947	6,1,3	19,13,6	8,13,9	4,12,10	166	166	0.000881344	0.0179061	0.24,0.071,0.333	0.667,0.52,0.474	-0.339	WT-TOE1
492951	ENSG00000038382.20	TRIO	chr5	+	14488755	14489097	14489686	14489817	14487463	14488260	14492566	14492814	492951	6,1,3	26,14,8	8,13,9	6,12,10	166	166	7.17876e-05	0.00230002	0.187,0.067,0.273	0.571,0.52,0.474	-0.346	WT-TOE1
492965	ENSG00000038382.20	TRIO	chr5	+	14489029	14489069	14489686	14490063	14487463	14488260	14492566	14492814	492965	17,5,17	11,5,2	13,21,21	2,1,1	123	166	0.000269514	0.00682797	0.676,0.574,0.92	0.898,0.966,0.966	-0.22	WT-TOE1
492966	ENSG00000038382.20	TRIO	chr5	+	14489029	14489069	14489686	14490137	14487463	14488260	14492566	14492814	492966	17,5,17	7,2,2	13,21,21	2,0,0	123	166	0.000123226	0.00358671	0.766,0.771,0.92	0.898,1.0,1.0	-0.147	WT-TOE1
492978	ENSG00000038382.20	TRIO	chr5	+	14489029	14489073	14489686	14490063	14487463	14488260	14492566	14492814	492978	14,1,7	11,5,2	9,15,14	2,1,1	127	166	0.000507365	0.0114292	0.625,0.207,0.821	0.855,0.951,0.948	-0.367	WT-TOE1
492979	ENSG00000038382.20	TRIO	chr5	+	14489029	14489073	14489686	14490137	14487463	14488260	14492566	14492814	492979	14,1,7	7,2,2	9,15,14	2,0,0	127	166	0.000109972	0.00327416	0.723,0.395,0.821	0.855,1.0,1.0	-0.305	WT-TOE1
492982	ENSG00000038382.20	TRIO	chr5	+	14489029	14489097	14489686	14489817	14487463	14487730	14492566	14492814	492982	6,1,3	19,14,6	9,15,7	4,12,10	151	166	0.00102334	0.0201828	0.258,0.073,0.355	0.712,0.579,0.435	-0.347	WT-TOE1
492990	ENSG00000038382.20	TRIO	chr5	+	14489029	14489097	14489686	14489817	14487463	14488260	14492566	14492814	492990	24,5,11	26,14,8	20,36,25	6,12,10	151	166	0.000852557	0.0174205	0.504,0.282,0.602	0.786,0.767,0.733	-0.299	WT-TOE1
492991	ENSG00000038382.20	TRIO	chr5	+	14489029	14489097	14489686	14490063	14487463	14488260	14492566	14492814	492991	24,5,11	11,5,2	20,36,25	2,1,1	151	166	1.89421e-05	0.000755874	0.706,0.524,0.858	0.917,0.975,0.965	-0.256	WT-TOE1
492992	ENSG00000038382.20	TRIO	chr5	+	14489029	14489097	14489686	14490137	14487463	14488260	14492566	14492814	492992	24,5,11	7,2,2	20,36,25	2,0,0	151	166	2.17573e-05	0.000851098	0.79,0.733,0.858	0.917,1.0,1.0	-0.179	WT-TOE1
493002	ENSG00000038382.20	TRIO	chr5	+	14489029	14489430	14489686	14490063	14487463	14488260	14492566	14492814	493002	18,4,7	11,5,2	10,21,15	2,1,1	166	166	0.00012195	0.00355765	0.621,0.444,0.778	0.833,0.955,0.938	-0.294	WT-TOE1
493003	ENSG00000038382.20	TRIO	chr5	+	14489029	14489430	14489686	14490137	14487463	14488260	14492566	14492814	493003	18,4,7	7,2,2	10,21,15	2,0,0	166	166	3.62481e-05	0.00130164	0.72,0.667,0.778	0.833,1.0,1.0	-0.223	WT-TOE1
492714	ENSG00000038382.20	TRIO	chr5	+	14420457	14420492	14460688	14460828	14419813	14420021	14461018	14461311	492714	2,2,5	20,33,25	0,0,0	17,25,9	118	166	8.93728e-05	0.0120825	0.123,0.079,0.22	0.0,0.0,0.0	0.141	C80S-TOE1
492715	ENSG00000038382.20	TRIO	chr5	+	14420457	14420492	14460703	14460828	14419813	14420021	14461018	14461311	492715	2,2,5	18,24,19	0,0,0	16,17,8	118	166	2.10381e-05	0.00450549	0.135,0.105,0.27	0.0,0.0,0.0	0.17	C80S-TOE1
492716	ENSG00000038382.20	TRIO	chr5	+	14420457	14420492	14460759	14460828	14419813	14420021	14461018	14461311	492716	2,2,5	18,21,16	0,0,0	16,18,9	118	152	1.81276e-05	0.00406123	0.125,0.109,0.287	0.0,0.0,0.0	0.174	C80S-TOE1
492960	ENSG00000038382.20	TRIO	chr5	+	14489029	14489069	14489332	14489817	14487463	14488260	14492566	14492814	492960	8,13,11	7,14,22	6,18,7	5,2,1	123	166	0.000623164	0.0463441	0.607,0.556,0.403	0.618,0.924,0.904	-0.293	C80S-TOE1
492962	ENSG00000038382.20	TRIO	chr5	+	14489029	14489069	14489682	14490063	14487463	14488260	14492566	14492814	492962	8,13,11	0,1,0	6,18,7	0,5,5	123	166	0.000110132	0.013966	1.0,0.946,1.0	1.0,0.829,0.654	0.154	C80S-TOE1
492964	ENSG00000038382.20	TRIO	chr5	+	14489029	14489069	14489686	14489817	14487463	14488260	14492566	14492814	492964	8,13,11	13,18,32	6,18,7	5,3,1	123	166	3.48906e-05	0.00638689	0.454,0.494,0.317	0.618,0.89,0.904	-0.382	C80S-TOE1
492965	ENSG00000038382.20	TRIO	chr5	+	14489029	14489069	14489686	14490063	14487463	14488260	14492566	14492814	492965	8,13,11	6,5,10	6,18,7	0,4,0	123	166	0.000229572	0.0233817	0.643,0.778,0.598	1.0,0.859,1.0	-0.28	C80S-TOE1
492966	ENSG00000038382.20	TRIO	chr5	+	14489029	14489069	14489686	14490137	14487463	14488260	14492566	14492814	492966	8,13,11	6,4,10	6,18,7	0,1,0	123	166	1.19547e-07	9.73578e-05	0.643,0.814,0.598	1.0,0.96,1.0	-0.302	C80S-TOE1
492986	ENSG00000038382.20	TRIO	chr5	+	14489029	14489097	14489332	14489817	14487463	14488260	14492566	14492814	492986	11,10,11	7,14,22	6,26,6	5,2,1	151	166	0.000663597	0.048324	0.633,0.44,0.355	0.569,0.935,0.868	-0.315	C80S-TOE1
492988	ENSG00000038382.20	TRIO	chr5	+	14489029	14489097	14489682	14490063	14487463	14488260	14492566	14492814	492988	11,10,11	0,1,0	6,26,6	0,5,5	151	166	0.000225448	0.023169	1.0,0.917,1.0	1.0,0.851,0.569	0.166	C80S-TOE1
492990	ENSG00000038382.20	TRIO	chr5	+	14489029	14489097	14489686	14489817	14487463	14488260	14492566	14492814	492990	11,10,11	13,18,32	6,26,6	5,3,1	151	166	2.62335e-05	0.00524031	0.482,0.379,0.274	0.569,0.905,0.868	-0.402	C80S-TOE1
492991	ENSG00000038382.20	TRIO	chr5	+	14489029	14489097	14489686	14490063	14487463	14488260	14492566	14492814	492991	11,10,11	6,5,10	6,26,6	0,4,0	151	166	4.34637e-05	0.00739056	0.668,0.687,0.547	1.0,0.877,1.0	-0.325	C80S-TOE1
492992	ENSG00000038382.20	TRIO	chr5	+	14489029	14489097	14489686	14490137	14487463	14488260	14492566	14492814	492992	11,10,11	6,4,10	6,26,6	0,1,0	151	166	1.58846e-08	1.93473e-05	0.668,0.733,0.547	1.0,0.966,1.0	-0.339	C80S-TOE1
492999	ENSG00000038382.20	TRIO	chr5	+	14489029	14489430	14489682	14490063	14487463	14488260	14492566	14492814	492999	10,8,12	0,1,0	9,13,4	0,5,5	166	166	0.000108564	0.0138626	1.0,0.889,1.0	1.0,0.722,0.444	0.241	C80S-TOE1
493001	ENSG00000038382.20	TRIO	chr5	+	14489029	14489430	14489686	14489817	14487463	14488260	14492566	14492814	493001	10,8,12	13,18,32	9,13,4	5,3,1	166	166	3.16463e-05	0.00593669	0.435,0.308,0.273	0.643,0.812,0.8	-0.413	C80S-TOE1
492704	ENSG00000038382.20	TRIO	chr5	+	14420246	14420492	14460703	14460828	14419813	14420021	14461018	14461311	492704	0,0,0	9,11,15	3,1,4	23,26,20	166	166	0.00141711	0.0350487	0.0,0.0,0.0	0.115,0.037,0.167	-0.106	DE-TOE1
492960	ENSG00000038382.20	TRIO	chr5	+	14489029	14489069	14489332	14489817	14487463	14488260	14492566	14492814	492960	10,6,5	14,13,11	10,8,10	1,6,2	123	166	0.000110881	0.00473775	0.491,0.384,0.38	0.931,0.643,0.871	-0.397	DE-TOE1
492961	ENSG00000038382.20	TRIO	chr5	+	14489029	14489069	14489682	14489817	14487463	14488260	14492566	14492814	492961	10,6,5	16,16,11	10,8,10	1,6,2	123	166	3.30546e-05	0.00182015	0.458,0.336,0.38	0.931,0.643,0.871	-0.424	DE-TOE1
492964	ENSG00000038382.20	TRIO	chr5	+	14489029	14489069	14489686	14489817	14487463	14488260	14492566	14492814	492964	10,6,5	17,19,13	10,8,10	1,10,3	123	166	0.000569856	0.0171666	0.443,0.299,0.342	0.931,0.519,0.818	-0.395	DE-TOE1
492986	ENSG00000038382.20	TRIO	chr5	+	14489029	14489097	14489332	14489817	14487463	14488260	14492566	14492814	492986	4,8,5	14,13,11	11,5,12	1,6,2	151	166	0.000239676	0.0087199	0.239,0.404,0.333	0.924,0.478,0.868	-0.431	DE-TOE1
492987	ENSG00000038382.20	TRIO	chr5	+	14489029	14489097	14489682	14489817	14487463	14488260	14492566	14492814	492987	4,8,5	16,16,11	11,5,12	1,6,2	151	166	8.99803e-05	0.00402123	0.216,0.355,0.333	0.924,0.478,0.868	-0.455	DE-TOE1
492990	ENSG00000038382.20	TRIO	chr5	+	14489029	14489097	14489686	14489817	14487463	14488260	14492566	14492814	492990	4,8,5	17,19,13	11,5,12	1,10,3	151	166	0.000928311	0.0252426	0.206,0.316,0.297	0.924,0.355,0.815	-0.425	DE-TOE1
492745	ENSG00000038382.20	TRIO	chr5	+	14459039	14459321	14460703	14460828	14419813	14420021	14461018	14461311	492745	0,0,1	16,10,15	3,7,0	22,13,17	166	166	0.000246459	0.0261297	0.0,0.0,0.062	0.12,0.35,0.0	-0.136	DES-TOE1
492746	ENSG00000038382.20	TRIO	chr5	+	14459039	14459321	14460759	14460828	14419813	14420021	14461018	14461311	492746	0,0,1	11,10,12	3,7,0	21,12,15	166	152	0.000335631	0.0325522	0.0,0.0,0.071	0.116,0.348,0.0	-0.131	DES-TOE1
105808	ENSG00000100106.22	TRIOBP	chr22	+	37754915	37754984	37755100	37755153	37751771	37751828	37755549	37755659	105808	7,14,11	2,0,0	10,5,4	6,2,7	152	136	3.44683e-06	0.000178069	0.758,1.0,1.0	0.599,0.691,0.338	0.377	WT-TOE1
105809	ENSG00000100106.22	TRIOBP	chr22	+	37754915	37754984	37755100	37755188	37751771	37751828	37755549	37755659	105809	7,14,11	2,2,0	10,5,4	9,5,7	152	166	8.48159e-06	0.000382087	0.793,0.884,1.0	0.548,0.522,0.384	0.408	WT-TOE1
105811	ENSG00000100106.22	TRIOBP	chr22	+	37754915	37754984	37755100	37755198	37751771	37751828	37755549	37755659	105811	7,14,11	2,1,0	10,5,4	9,5,7	152	166	5.37952e-07	3.5458e-05	0.793,0.939,1.0	0.548,0.522,0.384	0.426	WT-TOE1
105812	ENSG00000100106.22	TRIOBP	chr22	+	37754915	37754984	37755100	37755200	37751771	37751828	37755549	37755659	105812	7,14,11	2,1,0	10,5,4	9,5,7	152	166	5.37952e-07	3.5458e-05	0.793,0.939,1.0	0.548,0.522,0.384	0.426	WT-TOE1
105813	ENSG00000100106.22	TRIOBP	chr22	+	37754915	37754984	37755100	37755220	37751771	37751828	37755549	37755659	105813	7,14,11	2,1,0	10,5,4	9,7,7	152	166	1.72498e-07	1.32606e-05	0.793,0.939,1.0	0.548,0.438,0.384	0.454	WT-TOE1
1585	ENSG00000100106.22	TRIOBP	chr22	+	37755100	37755190	37755549	37755659	37754876	37754984	37757612	37757963	1585	89116122	119151154	86,81,70	146205169	166	166	0.000211156	0.0078955	0.428,0.434,0.442	0.371,0.283,0.293	0.119	DE-TOE1
26857	ENSG00000100815.12	TRIP11	chr14	-	92007639	92007852	92010985	92011072	92003418	92006448	92011754	92011795	26857	43,50,32	46,62,27	34,35,48	70,76,94	166	166	0.000609874	0.0132504	0.483,0.446,0.542	0.327,0.315,0.338	0.164	WT-TOE1
374240	ENSG00000100815.12	TRIP11	chr14	-	92007577	92007852	92010985	92011072	92003418	92006448	92011754	92011795	374240	43,50,32	2,1,0	34,35,48	3,7,9	166	166	1.0378e-05	0.000454271	0.956,0.98,1.0	0.919,0.833,0.842	0.114	WT-TOE1
26851	ENSG00000100815.12	TRIP11	chr14	-	91974626	91974743	91976107	91976189	91972716	91972861	91988283	91988383	26851	85,84,78	71,65,73	96107104	41,65,55	165	166	0.00212991	0.0476821	0.546,0.565,0.518	0.702,0.624,0.655	-0.117	DE-TOE1
50549	ENSG00000153827.14	TRIP12	chr2	-	229785756	229785855	229788797	229788940	229778875	229778990	229789610	229789762	50549	108203109	356443399	178217298	402381456	166	166	0.000154473	0.00431939	0.233,0.314,0.215	0.307,0.363,0.395	-0.101	WT-TOE1
50551	ENSG00000153827.14	TRIP12	chr2	-	229787504	229787661	229788797	229788940	229785756	229785855	229789610	229789762	50551	111208114	300356337	189234313	322293437	166	166	0.000176403	0.00481148	0.27,0.369,0.253	0.37,0.444,0.417	-0.113	WT-TOE1
614775	ENSG00000153827.14	TRIP12	chr2	-	229859347	229859571	229880106	229880128	229858771	229858831	229921879	229922009	614775	11,10,4	1,8,0	4,4,4	8,17,8	105	166	3.02708e-05	0.00111869	0.946,0.664,1.0	0.441,0.271,0.441	0.486	WT-TOE1
614778	ENSG00000153827.14	TRIP12	chr2	-	229859347	229859571	229909006	229909082	229858771	229858831	229921879	229922009	614778	15,19,13	1,8,0	16,11,9	8,17,8	159	166	0.000326051	0.00798847	0.94,0.713,1.0	0.676,0.403,0.54	0.345	WT-TOE1
614788	ENSG00000153827.14	TRIP12	chr2	-	229859347	229859574	229880106	229880128	229858771	229858831	229921879	229921952	614788	11,10,4	1,8,0	4,4,4	8,19,8	105	166	2.2293e-05	0.000868783	0.946,0.664,1.0	0.441,0.25,0.441	0.493	WT-TOE1
614793	ENSG00000153827.14	TRIP12	chr2	-	229859347	229859574	229909006	229909082	229858771	229858831	229921879	229922009	614793	15,19,13	1,8,0	16,11,9	8,19,8	159	166	0.000271261	0.00686592	0.94,0.713,1.0	0.676,0.377,0.54	0.353	WT-TOE1
614951	ENSG00000153827.14	TRIP12	chr2	-	229900736	229900854	229909006	229909082	229879981	229880128	229921879	229922009	614951	15,19,13	3,5,2	16,11,9	2,0,0	159	166	0.00103754	0.0204092	0.839,0.799,0.872	0.893,1.0,1.0	-0.128	WT-TOE1
615020	ENSG00000153827.14	TRIP12	chr2	-	229908384	229908563	229909006	229909082	229879981	229880128	229921879	229922009	615020	15,19,13	2,2,2	16,11,9	8,9,2	159	166	0.00250813	0.0410993	0.887,0.908,0.872	0.676,0.561,0.825	0.202	WT-TOE1
615032	ENSG00000153827.14	TRIP12	chr2	-	229908964	229909082	229922651	229922999	229879981	229880128	229923147	229923239	615032	9,5,8	28,31,33	3,3,0	25,34,42	166	166	0.000454669	0.0104751	0.243,0.139,0.195	0.107,0.081,0.0	0.13	WT-TOE1
615033	ENSG00000153827.14	TRIP12	chr2	-	229908964	229909082	229922757	229922999	229879981	229880128	229923147	229923239	615033	6,8,6	28,31,33	4,2,0	25,34,42	166	166	0.00124771	0.0236394	0.176,0.205,0.154	0.138,0.056,0.0	0.114	WT-TOE1
614778	ENSG00000153827.14	TRIP12	chr2	-	229859347	229859571	229909006	229909082	229858771	229858831	229921879	229922009	614778	14,13,13	4,4,0	3,10,7	4,11,13	159	166	1.57264e-05	0.00100644	0.785,0.772,1.0	0.439,0.487,0.36	0.424	DE-TOE1
614793	ENSG00000153827.14	TRIP12	chr2	-	229859347	229859574	229909006	229909082	229858771	229858831	229921879	229922009	614793	14,13,13	4,4,0	3,10,7	4,11,13	159	166	1.57264e-05	0.00100644	0.785,0.772,1.0	0.439,0.487,0.36	0.424	DE-TOE1
614809	ENSG00000153827.14	TRIP12	chr2	-	229859486	229859571	229909006	229909082	229858771	229858831	229921879	229922009	614809	14,13,13	0,0,0	3,10,7	0,3,15	159	166	4.45707e-06	0.000363857	1.0,1.0,1.0	1.0,0.777,0.328	0.298	DE-TOE1
614824	ENSG00000153827.14	TRIP12	chr2	-	229859486	229859574	229909006	229909082	229858771	229858831	229921879	229922009	614824	14,13,13	0,0,0	3,10,7	0,3,15	159	166	4.45707e-06	0.000363857	1.0,1.0,1.0	1.0,0.777,0.328	0.298	DE-TOE1
614809	ENSG00000153827.14	TRIP12	chr2	-	229859486	229859571	229909006	229909082	229858771	229858831	229921879	229922009	614809	20,24,17	0,0,0	23,16,32	14,12,0	159	166	1.39202e-07	0.000112121	1.0,1.0,1.0	0.632,0.582,1.0	0.262	DES-TOE1
614819	ENSG00000153827.14	TRIP12	chr2	-	229859486	229859574	229880106	229880128	229858771	229858831	229921879	229921952	614819	11,11,8	1,0,0	7,8,22	14,14,0	105	166	4.30574e-06	0.00154589	0.946,1.0,1.0	0.441,0.475,1.0	0.343	DES-TOE1
614824	ENSG00000153827.14	TRIP12	chr2	-	229859486	229859574	229909006	229909082	229858771	229858831	229921879	229922009	614824	20,24,17	1,0,0	23,16,32	14,14,0	159	166	9.32788e-07	0.000485849	0.954,1.0,1.0	0.632,0.544,1.0	0.259	DES-TOE1
614881	ENSG00000153827.14	TRIP12	chr2	-	229879977	229880128	229908384	229908563	229860405	229860531	229908964	229909086	614881	1,1,0	48,30,53	5,11,8	47,54,81	166	166	2.13765e-06	0.000918824	0.02,0.032,0.0	0.096,0.169,0.09	-0.101	DES-TOE1
70216	ENSG00000205133.12	TRIQK	chr8	-	92916928	92917007	92921502	92921660	92891988	92892074	92954405	92954564	70216	10,5,1	81,62,68	12,17,18	41,49,46	166	162	2.04011e-07	2.75189e-05	0.108,0.073,0.014	0.222,0.253,0.276	-0.185	DE-TOE1
70217	ENSG00000205133.12	TRIQK	chr8	-	92916928	92917010	92921502	92921660	92891988	92892074	92954405	92954564	70217	10,5,1	100,76,64	12,17,18	59,71,59	166	165	3.63525e-06	0.000309162	0.09,0.061,0.015	0.168,0.192,0.233	-0.142	DE-TOE1
798531	ENSG00000205133.12	TRIQK	chr8	-	92891988	92892292	92921525	92921660	92886533	92886667	92954405	92954564	798531	10,5,1	19,12,17	12,17,18	13,7,10	166	166	0.000200954	0.00758915	0.345,0.294,0.056	0.48,0.708,0.643	-0.379	DE-TOE1
49809	ENSG00000043514.17	TRIT1	chr1	-	39847547	39847660	39847985	39848097	39847219	39847297	39850118	39850261	49809	78,64,93	63,82,46	51,60,63	133,133,93	166	166	7.91151e-05	0.00362587	0.553,0.438,0.669	0.277,0.311,0.404	0.223	DE-TOE1
606235	ENSG00000043514.17	TRIT1	chr1	-	39847219	39847656	39847985	39848097	39844530	39844640	39850118	39850261	606235	78,62,91	86121104	47,53,55	113151141	166	166	0.000227399	0.00837181	0.476,0.339,0.467	0.294,0.26,0.281	0.149	DE-TOE1
606252	ENSG00000043514.17	TRIT1	chr1	-	39847547	39847656	39847985	39848097	39847219	39847297	39850118	39850261	606252	78,64,93	63,82,46	51,60,63	133,133,93	166	166	7.91151e-05	0.00362587	0.553,0.438,0.669	0.277,0.311,0.404	0.223	DE-TOE1
5577	ENSG00000104907.13	TRMT1	chr19	-	13109549	13109684	13109768	13109838	13109380	13109466	13110157	13110306	5577	36,29,29	250191227	101,58,81	281152220	153	166	2.37526e-10	3.67159e-08	0.135,0.141,0.122	0.281,0.293,0.285	-0.154	WT-TOE1
5578	ENSG00000104907.13	TRMT1	chr19	-	13110157	13110306	13112895	13113011	13109768	13109838	13115278	13115466	5578	169173132	40,33,32	160145215	110,68,88	166	166	4.97916e-07	3.31594e-05	0.809,0.84,0.805	0.593,0.681,0.71	0.157	WT-TOE1
5580	ENSG00000104907.13	TRMT1	chr19	-	13115625	13115768	13116186	13116431	13115463	13115466	13116652	13116748	5580	109,106,91	312253275	157,95,136	267138226	166	166	1.84997e-05	0.00074119	0.259,0.295,0.249	0.37,0.408,0.376	-0.117	WT-TOE1
154507	ENSG00000104907.13	TRMT1	chr19	-	13115625	13115768	13116145	13116505	13115278	13115466	13116652	13117112	154507	13,17,9	312253275	39,30,52	267138226	166	166	2.03837e-13	5.58379e-11	0.04,0.063,0.032	0.127,0.179,0.187	-0.119	WT-TOE1
154508	ENSG00000104907.13	TRMT1	chr19	-	13115625	13115768	13116135	13116431	13115463	13115466	13116652	13116748	154508	112,106,91	312253275	167,93,140	267138226	166	166	8.89344e-06	0.000398288	0.264,0.295,0.249	0.385,0.403,0.383	-0.121	WT-TOE1
5577	ENSG00000104907.13	TRMT1	chr19	-	13109549	13109684	13109768	13109838	13109380	13109466	13110157	13110306	5577	26,27,27	152191223	65,64,77	200254219	153	166	1.24556e-06	0.00012738	0.157,0.133,0.116	0.261,0.215,0.276	-0.115	DE-TOE1
5578	ENSG00000104907.13	TRMT1	chr19	-	13110157	13110306	13112895	13113011	13109768	13109838	13115278	13115466	5578	124124135	26,31,31	145175101	80,76,78	166	166	5.0584e-07	5.93702e-05	0.827,0.8,0.813	0.644,0.697,0.564	0.178	DE-TOE1
28548	ENSG00000165275.10	TRMT10B	chr9	+	37768075	37768228	37769940	37770019	37763628	37763865	37770671	37770739	28548	4,6,2	19,29,31	12,14,20	33,27,29	166	162	0.0002677	0.00679199	0.17,0.168,0.059	0.262,0.336,0.402	-0.201	WT-TOE1
28549	ENSG00000165275.10	TRMT10B	chr9	+	37768075	37768228	37770671	37770739	37763628	37763865	37776281	37776405	28549	4,3,2	26,36,38	12,11,19	34,32,44	166	151	1.38053e-05	0.000580204	0.123,0.07,0.046	0.243,0.238,0.282	-0.175	WT-TOE1
62236	ENSG00000066651.20	TRMT11	chr6	+	125993756	125993822	125995966	125996040	125986478	125986622	125998222	125998315	62236	41,40,36	0,2,3	46,28,47	15,14,22	149	157	1.78081e-10	2.82885e-08	1.0,0.955,0.927	0.764,0.678,0.692	0.249	WT-TOE1
62236	ENSG00000066651.20	TRMT11	chr6	+	125993756	125993822	125995966	125996040	125986478	125986622	125998222	125998315	62236	57,56,56	2,5,3	25,42,41	5,10,10	149	157	0.000173677	0.0192357	0.968,0.922,0.952	0.84,0.816,0.812	0.125	C80S-TOE1
132512	ENSG00000099899.15	TRMT2A	chr22	-	20113431	20113480	20113685	20113808	20112891	20113007	20114573	20114685	132512	122121119	1,3,8	108,65,131	28,16,17	166	132	3.50564e-10	5.21891e-08	0.99,0.97,0.922	0.754,0.764,0.86	0.168	WT-TOE1
132514	ENSG00000099899.15	TRMT2A	chr22	-	20113431	20113498	20113685	20113808	20112891	20113007	20114573	20114685	132514	122121119	3,4,9	108,65,131	31,18,20	166	150	6.75708e-10	9.4675e-08	0.974,0.965,0.923	0.759,0.765,0.855	0.161	WT-TOE1
132516	ENSG00000099899.15	TRMT2A	chr22	-	20113431	20113504	20113685	20113808	20112891	20113007	20114573	20114685	132516	122121119	3,4,10	108,65,131	32,18,21	166	156	6.57166e-10	9.24913e-08	0.975,0.966,0.918	0.76,0.772,0.854	0.158	WT-TOE1
132518	ENSG00000099899.15	TRMT2A	chr22	-	20113431	20113587	20113685	20113808	20112891	20113007	20114573	20114685	132518	122121119	3,4,10	108,65,131	32,18,20	166	166	1.0949e-09	1.46032e-07	0.976,0.968,0.922	0.771,0.783,0.868	0.148	WT-TOE1
132514	ENSG00000099899.15	TRMT2A	chr22	-	20113431	20113498	20113685	20113808	20112891	20113007	20114573	20114685	132514	69,79,88	0,2,2	104131103	12,14,15	166	150	6.69916e-08	1.04467e-05	1.0,0.973,0.975	0.887,0.894,0.861	0.102	DE-TOE1
132516	ENSG00000099899.15	TRMT2A	chr22	-	20113431	20113504	20113685	20113808	20112891	20113007	20114573	20114685	132516	69,79,88	0,2,2	104131103	12,16,16	166	156	1.86581e-08	3.51746e-06	1.0,0.974,0.976	0.891,0.885,0.858	0.105	DE-TOE1
132518	ENSG00000099899.15	TRMT2A	chr22	-	20113431	20113587	20113685	20113808	20112891	20113007	20114573	20114685	132518	69,79,88	0,2,2	104131103	12,16,17	166	166	1.29811e-08	2.56877e-06	1.0,0.975,0.978	0.897,0.891,0.858	0.102	DE-TOE1
794934	ENSG00000188917.15	TRMT2B	chrX	-	101013626	101013739	101018970	101019070	101009541	101010707	101020486	101020588	794934	159206172	32,57,37	247201298	19,17,23	166	166	1.85208e-09	2.32894e-07	0.832,0.783,0.823	0.929,0.922,0.928	-0.114	WT-TOE1
794935	ENSG00000188917.15	TRMT2B	chrX	-	101013626	101013739	101018970	101019370	101009541	101010707	101020486	101020588	794935	159206174	32,57,37	247201298	19,17,23	166	166	2.0938e-09	2.59216e-07	0.832,0.783,0.825	0.929,0.922,0.928	-0.113	WT-TOE1
794937	ENSG00000188917.15	TRMT2B	chrX	-	101013626	101013739	101019283	101019403	101009541	101010707	101020486	101020588	794937	114175122	32,57,37	179142172	19,17,23	166	166	3.06294e-07	2.17797e-05	0.781,0.754,0.767	0.904,0.893,0.882	-0.126	WT-TOE1
794982	ENSG00000188917.15	TRMT2B	chrX	-	101021967	101022062	101023469	101023558	101021100	101021315	101035612	101035683	794982	2,4,3	37,98,75	10,13,16	62,48,65	166	166	4.91611e-07	3.28465e-05	0.051,0.039,0.038	0.139,0.213,0.198	-0.141	WT-TOE1
794983	ENSG00000188917.15	TRMT2B	chrX	-	101021967	101022062	101023469	101023592	101021100	101021315	101035612	101035683	794983	2,4,3	37,98,75	10,13,16	62,48,65	166	166	4.91611e-07	3.28465e-05	0.051,0.039,0.038	0.139,0.213,0.198	-0.141	WT-TOE1
794984	ENSG00000188917.15	TRMT2B	chrX	-	101021967	101022062	101023469	101023606	101021100	101021315	101035612	101035683	794984	2,4,3	37,98,75	10,13,16	62,48,65	166	166	4.91611e-07	3.28465e-05	0.051,0.039,0.038	0.139,0.213,0.198	-0.141	WT-TOE1
795123	ENSG00000188917.15	TRMT2B	chrX	-	101042197	101042312	101051135	101051366	101041316	101041371	101051816	101052054	795123	0,2,0	19,12,9	3,2,3	15,4,11	166	166	0.00101592	0.0200576	0.0,0.143,0.0	0.167,0.333,0.214	-0.19	WT-TOE1
795124	ENSG00000188917.15	TRMT2B	chrX	-	101042197	101042312	101051295	101051366	101041316	101041371	101051816	101052054	795124	0,1,0	19,12,9	2,2,3	15,4,11	154	166	0.000568832	0.0125271	0.0,0.082,0.0	0.126,0.35,0.227	-0.207	WT-TOE1
795136	ENSG00000188917.15	TRMT2B	chrX	-	101051135	101051366	101051643	101051733	101041316	101041371	101051816	101052054	795136	8,18,5	0,2,0	9,9,14	3,2,3	166	166	0.00160441	0.0289333	1.0,0.9,1.0	0.75,0.818,0.824	0.169	WT-TOE1
795137	ENSG00000188917.15	TRMT2B	chrX	-	101051295	101051366	101051643	101051733	101041316	101041371	101051816	101052054	795137	8,18,5	0,1,0	9,9,14	2,2,3	166	154	0.000572412	0.0125885	1.0,0.943,1.0	0.807,0.807,0.812	0.172	WT-TOE1
69872	ENSG00000188917.15	TRMT2B	chrX	-	101037916	101038051	101042041	101042312	101036973	101037073	101051250	101051733	69872	22,24,16	76,76,78	5,10,4	49,61,60	166	166	0.000690723	0.0200202	0.224,0.24,0.17	0.093,0.141,0.062	0.113	DE-TOE1
69881	ENSG00000188917.15	TRMT2B	chrX	-	101041316	101041371	101042041	101042312	101037916	101038051	101051250	101051733	69881	22,24,16	27,28,35	5,10,4	25,37,22	166	138	0.000198545	0.00751873	0.404,0.416,0.275	0.143,0.183,0.131	0.213	DE-TOE1
794982	ENSG00000188917.15	TRMT2B	chrX	-	101021967	101022062	101023469	101023558	101021100	101021315	101035612	101035683	794982	1,0,2	70,59,59	8,3,8	33,59,51	166	166	3.56255e-06	0.000303914	0.014,0.0,0.033	0.195,0.048,0.136	-0.111	DE-TOE1
794983	ENSG00000188917.15	TRMT2B	chrX	-	101021967	101022062	101023469	101023592	101021100	101021315	101035612	101035683	794983	1,0,2	70,59,59	8,3,8	33,59,51	166	166	3.56255e-06	0.000303914	0.014,0.0,0.033	0.195,0.048,0.136	-0.111	DE-TOE1
794984	ENSG00000188917.15	TRMT2B	chrX	-	101021967	101022062	101023469	101023606	101021100	101021315	101035612	101035683	794984	2,0,2	70,59,59	8,3,8	33,59,51	166	166	2.09454e-05	0.00126099	0.028,0.0,0.033	0.195,0.048,0.136	-0.106	DE-TOE1
348004	ENSG00000155275.19	TRMT44	chr4	+	8451959	8452028	8452881	8453112	8449668	8449888	8454741	8454813	348004	13,17,5	0,1,0	8,10,20	4,2,1	152	166	0.00209418	0.0356439	1.0,0.949,1.0	0.686,0.845,0.956	0.154	WT-TOE1
348007	ENSG00000155275.19	TRMT44	chr4	+	8451959	8452152	8452881	8453112	8449668	8449888	8454741	8454813	348007	14,18,6	0,1,0	11,11,22	4,2,1	166	166	0.00248689	0.0408224	1.0,0.947,1.0	0.733,0.846,0.957	0.137	WT-TOE1
1204	ENSG00000100416.15	TRMU	chr22	+	46343261	46343368	46346421	46346544	46337778	46337944	46350290	46350463	1204	75,94,91	74,80,76	68,86,74	100145121	166	166	5.63693e-05	0.00276986	0.503,0.54,0.545	0.405,0.372,0.379	0.144	DE-TOE1
874791	ENSG00000180098.9	TRNAU1AP	chr1	+	28560632	28560920	28561112	28561260	28553086	28553737	28561345	28561398	874791	94,69,116	23,19,22	105131117	12,12,11	166	166	0.000255005	0.00916814	0.803,0.784,0.841	0.897,0.916,0.914	-0.1	DE-TOE1
874805	ENSG00000180098.9	TRNAU1AP	chr1	+	28560867	28560920	28561112	28561260	28560632	28560732	28561345	28561398	874805	3,6,5	34,29,32	14,4,9	17,13,16	136	166	0.000571512	0.0172095	0.097,0.202,0.16	0.501,0.273,0.407	-0.241	DE-TOE1
59136	ENSG00000135451.13	TROAP	chr12	+	49323844	49324037	49328926	49329055	49323603	49323752	49329160	49329244	59136	531523612	250243225	686552795	157120134	166	166	1.82876e-12	4.21886e-10	0.68,0.683,0.731	0.814,0.821,0.856	-0.132	WT-TOE1
691722	ENSG00000135451.13	TROAP	chr12	+	49330144	49330180	49330499	49330573	49329856	49329991	49331213	49331407	691722	29,35,29	8,8,14	35,37,32	5,6,1	119	157	0.00264231	0.0427839	0.827,0.852,0.732	0.902,0.891,0.977	-0.12	WT-TOE1
59141	ENSG00000135451.13	TROAP	chr12	+	49325500	49325560	49325746	49325884	49323844	49324037	49326075	49326158	59141	70,83,67	49,73,64	60,57,51	80,88,99	143	166	0.000121087	0.00507519	0.624,0.569,0.549	0.465,0.429,0.374	0.158	DE-TOE1
59149	ENSG00000135451.13	TROAP	chr12	+	49325500	49325658	49325746	49325884	49323844	49324037	49326075	49326158	59149	77,89,74	49,73,64	61,63,59	80,88,99	166	166	6.25523e-05	0.00300387	0.611,0.549,0.536	0.433,0.417,0.373	0.158	DE-TOE1
690312	ENSG00000135451.13	TROAP	chr12	+	49325500	49325560	49325808	49325884	49323844	49324037	49326075	49326158	690312	70,83,67	45,67,58	60,57,51	76,79,92	143	159	0.000102934	0.00445901	0.634,0.579,0.562	0.467,0.445,0.381	0.161	DE-TOE1
690343	ENSG00000135451.13	TROAP	chr12	+	49325500	49325658	49325808	49325884	49323844	49324037	49326075	49326158	690343	77,89,74	45,67,58	61,63,59	76,79,92	166	159	5.44696e-05	0.0026957	0.621,0.56,0.55	0.435,0.433,0.381	0.161	DE-TOE1
690870	ENSG00000135451.13	TROAP	chr12	+	49329820	49329991	49330462	49330573	49329394	49329454	49331213	49331407	690870	0,3,2	7,11,11	8,2,9	2,9,2	166	166	0.000827649	0.0231074	0.0,0.214,0.154	0.8,0.182,0.818	-0.477	DE-TOE1
690943	ENSG00000135451.13	TROAP	chr12	+	49329820	49330180	49330462	49330573	49329394	49329454	49330660	49330943	690943	0,3,2	22,39,28	6,2,6	17,17,14	166	166	0.000673681	0.0196241	0.0,0.071,0.067	0.261,0.105,0.3	-0.176	DE-TOE1
690944	ENSG00000135451.13	TROAP	chr12	+	49329820	49330180	49330496	49330573	49329394	49329454	49330660	49330943	690944	0,3,2	19,35,26	6,2,6	15,17,14	166	160	0.00102532	0.027263	0.0,0.076,0.069	0.278,0.102,0.292	-0.176	DE-TOE1
690945	ENSG00000135451.13	TROAP	chr12	+	49329820	49330180	49330499	49330573	49329394	49329454	49330660	49330943	690945	0,3,2	17,35,26	6,2,6	15,17,13	166	157	0.00106539	0.0281052	0.0,0.075,0.068	0.274,0.1,0.304	-0.178	DE-TOE1
55654	ENSG00000138741.11	TRPC3	chr4	-	121907302	121907567	121910153	121910387	121904321	121904517	121911876	121912093	55654	6,18,13	1,2,0	11,15,17	4,5,3	166	166	0.00273777	0.0439564	0.857,0.9,1.0	0.733,0.75,0.85	0.141	WT-TOE1
10974	ENSG00000100991.12	TRPC4AP	chr20	-	35044504	35044712	35049865	35049994	35035122	35035308	35054975	35055031	10974	207292235	507476422	272242326	363296384	166	166	9.33221e-05	0.00286637	0.29,0.38,0.358	0.428,0.45,0.459	-0.103	WT-TOE1
208322	ENSG00000100991.12	TRPC4AP	chr20	-	35012080	35012246	35012597	35012785	35010186	35010288	35013007	35013066	208322	15,18,22	0,2,0	13,7,16	3,2,2	166	166	0.00270984	0.0436158	1.0,0.9,1.0	0.812,0.778,0.889	0.14	WT-TOE1
208122	ENSG00000100991.12	TRPC4AP	chr20	-	35003872	35004026	35004238	35004364	35003409	35003616	35004457	35004570	208122	7,3,0	9,15,6	0,1,0	11,15,11	166	166	7.57888e-05	0.0107131	0.437,0.167,0.0	0.0,0.062,0.0	0.181	C80S-TOE1
208125	ENSG00000100991.12	TRPC4AP	chr20	-	35003872	35004032	35004238	35004364	35003409	35003616	35004457	35004570	208125	7,3,0	9,15,6	0,1,0	11,15,11	166	166	7.57888e-05	0.0107131	0.437,0.167,0.0	0.0,0.062,0.0	0.181	C80S-TOE1
208128	ENSG00000100991.12	TRPC4AP	chr20	-	35003872	35004038	35004238	35004364	35003409	35003616	35004457	35004570	208128	7,3,0	9,15,7	0,1,0	12,15,16	166	166	6.58453e-05	0.00978593	0.437,0.167,0.0	0.0,0.062,0.0	0.181	C80S-TOE1
208131	ENSG00000100991.12	TRPC4AP	chr20	-	35003872	35004088	35004238	35004364	35003409	35003616	35004457	35004570	208131	7,3,0	9,15,6	0,1,0	11,15,11	166	166	7.57888e-05	0.0107131	0.437,0.167,0.0	0.0,0.062,0.0	0.181	C80S-TOE1
208134	ENSG00000100991.12	TRPC4AP	chr20	-	35003872	35004090	35004238	35004364	35003409	35003616	35004457	35004570	208134	7,3,0	11,17,6	0,1,0	15,19,15	166	166	5.62884e-05	0.00880353	0.389,0.15,0.0	0.0,0.05,0.0	0.163	C80S-TOE1
208403	ENSG00000100991.12	TRPC4AP	chr20	-	35049865	35049990	35054975	35055031	35035122	35035308	35057513	35057571	208403	80,79,104	7,9,10	75,54,42	18,23,21	139	166	5.72889e-07	6.58407e-05	0.932,0.913,0.925	0.833,0.737,0.705	0.165	DE-TOE1
208116	ENSG00000100991.12	TRPC4AP	chr20	-	35003872	35003918	35004013	35004364	35003409	35003616	35004457	35004570	208116	0,0,0	13,15,6	0,8,5	18,11,16	166	129	9.64284e-06	0.00276146	0.0,0.0,0.0	0.0,0.361,0.195	-0.185	DES-TOE1
14669	ENSG00000130529.16	TRPM4	chr19	+	49166040	49166215	49168259	49168423	49158191	49158259	49168552	49168736	14669	17,12,17	20,24,24	7,9,10	33,28,33	166	166	0.0026766	0.0432073	0.459,0.333,0.415	0.175,0.243,0.233	0.185	WT-TOE1
14671	ENSG00000130529.16	TRPM4	chr19	+	49172008	49172108	49181348	49181461	49171577	49171769	49182577	49182922	14671	18,9,12	36,25,36	28,12,26	22,12,26	166	166	0.000137737	0.00392989	0.333,0.265,0.25	0.56,0.5,0.5	-0.237	WT-TOE1
14848	ENSG00000092439.16	TRPM7	chr15	-	50599121	50599296	50604865	50605144	50596254	50596381	50607199	50607328	14848	16,26,13	68,96,49	31,48,43	66,61,74	166	166	5.28722e-05	0.00178551	0.19,0.213,0.21	0.32,0.44,0.368	-0.172	WT-TOE1
14856	ENSG00000092439.16	TRPM7	chr15	-	50643339	50643553	50648686	50648885	50639423	50639548	50657780	50657819	14856	110,100,95	61,80,57	89,70,88	110,65,89	166	166	0.00131827	0.0247268	0.643,0.556,0.625	0.447,0.519,0.497	0.12	WT-TOE1
14852	ENSG00000092439.16	TRPM7	chr15	-	50614122	50614263	50619744	50619798	50613706	50613841	50624165	50624216	14852	61,60,75	50,45,56	38,51,47	50,63,84	137	166	0.000462239	0.0376816	0.596,0.618,0.619	0.479,0.495,0.404	0.152	C80S-TOE1
14840	ENSG00000092439.16	TRPM7	chr15	-	50580873	50580908	50583088	50583159	50578638	50578664	50586391	50586488	14840	64,73,65	22,23,20	35,66,41	33,32,36	154	118	0.000583344	0.0174907	0.69,0.709,0.713	0.448,0.612,0.466	0.195	DE-TOE1
14845	ENSG00000092439.16	TRPM7	chr15	-	50586391	50586488	50589591	50589656	50583088	50583159	50591910	50592626	14845	52,72,65	70,76,70	57,88,74	38,70,44	148	166	0.00217303	0.0484095	0.455,0.515,0.51	0.627,0.585,0.654	-0.129	DE-TOE1
249085	ENSG00000092439.16	TRPM7	chr15	-	50596254	50596381	50599121	50599246	50594428	50594613	50604865	50605144	249085	4,12,8	36,49,44	0,3,2	33,32,43	166	166	0.000311792	0.010701	0.1,0.197,0.154	0.0,0.086,0.044	0.107	DE-TOE1
81090	ENSG00000149743.14	TRPT1	chr11	-	64224099	64224210	64224284	64224341	64223799	64223967	64224542	64224717	81090	139146111	342290299	214156204	197125181	140	166	0	0	0.325,0.374,0.306	0.563,0.597,0.572	-0.242	WT-TOE1
81091	ENSG00000149743.14	TRPT1	chr11	-	64224284	64224341	64224542	64224717	64223799	64223967	64224800	64224970	81091	231213227	8,4,2	91,92,103	63,35,60	166	140	0	0	0.961,0.978,0.99	0.549,0.689,0.591	0.367	WT-TOE1
81093	ENSG00000149743.14	TRPT1	chr11	-	64224542	64224717	64224800	64224970	64224284	64224341	64225498	64225580	81093	114114103	203198186	41,37,49	250194246	166	166	1.33227e-15	4.98351e-13	0.36,0.365,0.356	0.141,0.16,0.166	0.205	WT-TOE1
81094	ENSG00000149743.14	TRPT1	chr11	-	64224542	64224717	64225498	64225580	64224284	64224341	64225785	64225869	81094	60,52,38	173183151	34,13,28	183163181	165	166	1.83841e-05	0.000737284	0.259,0.222,0.202	0.157,0.074,0.135	0.106	WT-TOE1
81098	ENSG00000149743.14	TRPT1	chr11	-	64224800	64224970	64225498	64225580	64224542	64224717	64225785	64225869	81098	92,72,73	241217231	115,55,107	91,94,104	165	166	2.6206e-07	1.90477e-05	0.277,0.25,0.241	0.56,0.371,0.509	-0.224	WT-TOE1
81099	ENSG00000149743.14	TRPT1	chr11	-	64224800	64225580	64225785	64225869	64223876	64224717	64226190	64226233	81099	5,7,0	241217231	14,13,14	91,94,104	166	166	6.77047e-12	1.40999e-09	0.02,0.031,0.0	0.133,0.121,0.119	-0.107	WT-TOE1
912160	ENSG00000149743.14	TRPT1	chr11	-	64224099	64224210	64224284	64224353	64223799	64223967	64224542	64224717	912160	8,4,2	342290299	64,37,60	197125181	152	166	0	0	0.025,0.015,0.007	0.262,0.244,0.266	-0.242	WT-TOE1
912161	ENSG00000149743.14	TRPT1	chr11	-	64224099	64224210	64224284	64224415	64223799	64223967	64224542	64224717	912161	8,4,4	342290299	64,37,62	197125181	166	166	0	0	0.023,0.014,0.013	0.245,0.228,0.255	-0.226	WT-TOE1
912162	ENSG00000149743.14	TRPT1	chr11	-	64224099	64224210	64224284	64224433	64223799	64223967	64224542	64224717	912162	8,4,5	342290299	68,37,62	197125181	166	166	0	0	0.023,0.014,0.016	0.257,0.228,0.255	-0.229	WT-TOE1
912163	ENSG00000149743.14	TRPT1	chr11	-	64224099	64224284	64224284	64224341	64223799	64223967	64224542	64224717	912163	139146111	342290299	214156204	198125181	140	166	0	0	0.325,0.374,0.306	0.562,0.597,0.572	-0.242	WT-TOE1
912164	ENSG00000149743.14	TRPT1	chr11	-	64224099	64224284	64224284	64224353	64223799	64223967	64224542	64224717	912164	8,4,2	342290299	64,37,60	198125181	152	166	0	0	0.025,0.015,0.007	0.261,0.244,0.266	-0.241	WT-TOE1
912165	ENSG00000149743.14	TRPT1	chr11	-	64224099	64224284	64224284	64224415	64223799	64223967	64224542	64224717	912165	8,4,4	342290299	64,37,62	198125181	166	166	0	0	0.023,0.014,0.013	0.244,0.228,0.255	-0.226	WT-TOE1
912166	ENSG00000149743.14	TRPT1	chr11	-	64224099	64224284	64224284	64224433	64223799	64223967	64224542	64224717	912166	8,4,5	342290299	68,37,62	198125181	166	166	0	0	0.023,0.014,0.016	0.256,0.228,0.255	-0.229	WT-TOE1
912198	ENSG00000149743.14	TRPT1	chr11	-	64224280	64224717	64225138	64225580	64224202	64224210	64225785	64225869	912198	60,52,38	2,7,0	34,13,28	12,12,12	166	166	4.14049e-08	3.71678e-06	0.968,0.881,1.0	0.739,0.52,0.7	0.297	WT-TOE1
912229	ENSG00000149743.14	TRPT1	chr11	-	64224288	64224717	64225138	64225580	64224202	64224210	64225785	64225869	912229	60,52,38	2,5,0	34,13,28	12,11,12	166	166	2.05794e-09	2.55685e-07	0.968,0.912,1.0	0.739,0.542,0.7	0.3	WT-TOE1
912235	ENSG00000149743.14	TRPT1	chr11	-	64224542	64224717	64224717	64224970	64224284	64224341	64225498	64225580	912235	114114103	203198186	46,37,49	250194246	166	166	8.65974e-15	2.9356e-12	0.36,0.365,0.356	0.155,0.16,0.166	0.2	WT-TOE1
912247	ENSG00000149743.14	TRPT1	chr11	-	64224545	64224717	64224717	64224970	64224284	64224341	64225498	64225580	912247	114114103	32,20,35	46,37,49	79,42,77	166	166	0	0	0.781,0.851,0.746	0.368,0.468,0.389	0.384	WT-TOE1
912249	ENSG00000149743.14	TRPT1	chr11	-	64224545	64224717	64224800	64224970	64224284	64224341	64225498	64225580	912249	114114103	32,20,35	41,37,49	79,42,77	166	166	0	0	0.781,0.851,0.746	0.342,0.468,0.389	0.393	WT-TOE1
912251	ENSG00000149743.14	TRPT1	chr11	-	64224545	64224717	64225498	64225580	64224284	64224341	64225785	64225869	912251	60,52,38	2,5,0	34,13,28	12,11,12	165	166	2.03434e-09	2.53075e-07	0.968,0.913,1.0	0.74,0.543,0.701	0.299	WT-TOE1
912265	ENSG00000149743.14	TRPT1	chr11	-	64224554	64224717	64224717	64224970	64224284	64224341	64225498	64225580	912265	114114103	32,20,35	46,37,49	79,42,77	166	166	0	0	0.781,0.851,0.746	0.368,0.468,0.389	0.384	WT-TOE1
912267	ENSG00000149743.14	TRPT1	chr11	-	64224554	64224717	64224800	64224970	64224284	64224341	64225498	64225580	912267	114114103	32,20,35	41,37,49	79,42,77	166	166	0	0	0.781,0.851,0.746	0.342,0.468,0.389	0.393	WT-TOE1
912269	ENSG00000149743.14	TRPT1	chr11	-	64224554	64224717	64225498	64225580	64224284	64224341	64225785	64225869	912269	60,52,38	2,5,0	34,13,28	12,11,12	165	166	2.03434e-09	2.53075e-07	0.968,0.913,1.0	0.74,0.543,0.701	0.299	WT-TOE1
912305	ENSG00000149743.14	TRPT1	chr11	-	64224800	64224938	64225498	64225603	64224542	64224717	64225785	64226158	912305	32,20,35	241217231	81,42,79	91,94,104	166	166	0	0	0.117,0.084,0.132	0.471,0.309,0.432	-0.293	WT-TOE1
81091	ENSG00000149743.14	TRPT1	chr11	-	64224284	64224341	64224542	64224717	64223799	64223967	64224800	64224970	81091	180211183	6,3,4	86,112,84	11,14,15	166	140	1.38657e-09	3.56233e-07	0.962,0.983,0.975	0.868,0.871,0.825	0.119	DE-TOE1
81092	ENSG00000149743.14	TRPT1	chr11	-	64224284	64224341	64224542	64224717	64224099	64224210	64224800	64224970	81092	181211183	104149103	86,112,84	95,121,98	166	140	8.57384e-06	0.00061726	0.595,0.544,0.6	0.433,0.438,0.42	0.149	DE-TOE1
81093	ENSG00000149743.14	TRPT1	chr11	-	64224542	64224717	64224800	64224970	64224284	64224341	64225498	64225580	81093	100,95,111	142151182	32,44,31	149167155	166	166	2.00395e-12	1.02493e-09	0.413,0.386,0.379	0.177,0.209,0.167	0.208	DE-TOE1
81094	ENSG00000149743.14	TRPT1	chr11	-	64224542	64224717	64225498	64225580	64224284	64224341	64225785	64225869	81094	48,44,51	108122148	22,19,18	114147134	165	166	2.89378e-07	3.68198e-05	0.309,0.266,0.257	0.163,0.115,0.119	0.145	DE-TOE1
81099	ENSG00000149743.14	TRPT1	chr11	-	64224800	64225580	64225785	64225869	64223876	64224717	64226190	64226233	81099	0,4,0	184214185	9,18,11	86,114,85	166	166	3.07532e-14	2.13675e-11	0.0,0.018,0.0	0.095,0.136,0.115	-0.109	DE-TOE1
912198	ENSG00000149743.14	TRPT1	chr11	-	64224280	64224717	64225138	64225580	64224202	64224210	64225785	64225869	912198	48,44,51	0,4,1	21,19,18	5,18,13	166	166	1.68639e-10	5.61152e-08	1.0,0.917,0.981	0.808,0.514,0.581	0.332	DE-TOE1
912209	ENSG00000149743.14	TRPT1	chr11	-	64224284	64224341	64225138	64225580	64224202	64224210	64225785	64225869	912209	48,44,51	104149103	21,19,18	95,121,98	166	140	3.78824e-05	0.00202148	0.28,0.199,0.295	0.157,0.117,0.134	0.122	DE-TOE1
912229	ENSG00000149743.14	TRPT1	chr11	-	64224288	64224717	64225138	64225580	64224202	64224210	64225785	64225869	912229	48,44,51	0,3,0	21,19,18	5,18,11	166	166	2.6934e-12	1.34183e-09	1.0,0.936,1.0	0.808,0.514,0.621	0.331	DE-TOE1
912235	ENSG00000149743.14	TRPT1	chr11	-	64224542	64224717	64224717	64224970	64224284	64224341	64225498	64225580	912235	100,95,111	142151182	32,44,31	149167155	166	166	2.00395e-12	1.02493e-09	0.413,0.386,0.379	0.177,0.209,0.167	0.208	DE-TOE1
912247	ENSG00000149743.14	TRPT1	chr11	-	64224545	64224717	64224717	64224970	64224284	64224341	64225498	64225580	912247	100,95,111	34,32,34	32,44,31	40,38,32	166	166	5.3434e-09	1.16834e-06	0.746,0.748,0.766	0.444,0.537,0.492	0.262	DE-TOE1
912249	ENSG00000149743.14	TRPT1	chr11	-	64224545	64224717	64224800	64224970	64224284	64224341	64225498	64225580	912249	100,95,111	34,32,34	32,44,31	40,38,32	166	166	5.3434e-09	1.16834e-06	0.746,0.748,0.766	0.444,0.537,0.492	0.262	DE-TOE1
912251	ENSG00000149743.14	TRPT1	chr11	-	64224545	64224717	64225498	64225580	64224284	64224341	64225785	64225869	912251	48,44,51	0,3,0	22,19,18	5,18,11	165	166	4.26437e-12	2.0372e-09	1.0,0.937,1.0	0.816,0.515,0.622	0.328	DE-TOE1
912265	ENSG00000149743.14	TRPT1	chr11	-	64224554	64224717	64224717	64224970	64224284	64224341	64225498	64225580	912265	100,95,111	34,60,34	32,44,31	40,61,32	166	166	2.41528e-07	3.17083e-05	0.746,0.613,0.766	0.444,0.419,0.492	0.257	DE-TOE1
912267	ENSG00000149743.14	TRPT1	chr11	-	64224554	64224717	64224800	64224970	64224284	64224341	64225498	64225580	912267	100,95,111	34,60,34	32,44,31	40,61,32	166	166	2.41528e-07	3.17083e-05	0.746,0.613,0.766	0.444,0.419,0.492	0.257	DE-TOE1
912269	ENSG00000149743.14	TRPT1	chr11	-	64224554	64224717	64225498	64225580	64224284	64224341	64225785	64225869	912269	48,44,51	0,31,0	22,19,18	5,41,11	165	166	0.000766751	0.0217711	1.0,0.588,1.0	0.816,0.318,0.622	0.277	DE-TOE1
912305	ENSG00000149743.14	TRPT1	chr11	-	64224800	64224938	64225498	64225603	64224542	64224717	64225785	64226158	912305	34,32,34	184214185	41,39,32	86,114,85	166	166	2.27386e-06	0.000209816	0.156,0.13,0.155	0.323,0.255,0.274	-0.137	DE-TOE1
912198	ENSG00000149743.14	TRPT1	chr11	-	64224280	64224717	64225138	64225580	64224202	64224210	64225785	64225869	912198	41,61,45	2,0,0	54,46,62	2,9,11	166	166	1.64592e-06	0.000755473	0.953,1.0,1.0	0.964,0.836,0.849	0.101	DES-TOE1
912247	ENSG00000149743.14	TRPT1	chr11	-	64224545	64224717	64224717	64224970	64224284	64224341	64225498	64225580	912247	107131130	25,32,24	103113118	38,56,48	166	166	0.000161715	0.0195057	0.811,0.804,0.844	0.73,0.669,0.711	0.116	DES-TOE1
912249	ENSG00000149743.14	TRPT1	chr11	-	64224545	64224717	64224800	64224970	64224284	64224341	64225498	64225580	912249	107131130	25,32,24	103113118	38,56,48	166	166	0.000161715	0.0195057	0.811,0.804,0.844	0.73,0.669,0.711	0.116	DES-TOE1
912274	ENSG00000149743.14	TRPT1	chr11	-	64224554	64224717	64225498	64225580	64224284	64224341	64226049	64226150	912274	41,51,49	0,0,42	45,74,77	0,0,1	165	166	0.000324606	0.0318183	1.0,1.0,0.54	1.0,1.0,0.987	-0.149	DES-TOE1
37481	ENSG00000196689.13	TRPV1	chr17	-	3592066	3592383	3608426	3608565	3591186	3591353	3609308	3609411	37481	14,21,14	19,19,29	3,2,3	17,14,15	166	166	0.00013483	0.00385958	0.424,0.525,0.326	0.15,0.125,0.167	0.278	WT-TOE1
487819	ENSG00000196689.13	TRPV1	chr17	-	3577032	3577125	3577125	3577241	3573821	3573955	3577597	3577888	487819	24,15,6	5,0,3	21,15,11	0,0,0	166	166	0.000373414	0.0327141	0.828,1.0,0.667	1.0,1.0,1.0	-0.168	C80S-TOE1
46990	ENSG00000111199.12	TRPV4	chr12	-	109796524	109796704	109798613	109798912	109794328	109794487	109800617	109800758	46990	26,39,28	34,45,26	22,13,24	4,5,13	166	166	0.000253473	0.00649177	0.433,0.464,0.519	0.846,0.722,0.649	-0.267	WT-TOE1
46991	ENSG00000111199.12	TRPV4	chr12	-	109796524	109796704	109798613	109798912	109794328	109794487	109802990	109803143	46991	13,10,6	34,45,26	7,6,8	5,5,13	166	166	0.00302518	0.0475158	0.277,0.182,0.187	0.583,0.545,0.381	-0.288	WT-TOE1
46992	ENSG00000111199.12	TRPV4	chr12	-	109796524	109796704	109800617	109800758	109794328	109794487	109802990	109803143	46992	33,40,42	29,46,36	62,67,76	26,40,28	166	166	0.000288657	0.0293334	0.532,0.465,0.538	0.705,0.626,0.731	-0.176	DES-TOE1
448800	ENSG00000196367.14	TRRAP	chr7	+	99032893	99033039	99039942	99040122	99031344	99031465	99047654	99050831	448800	15,40,16	3,9,7	10,15,10	1,0,2	166	166	0.00150616	0.0274669	0.833,0.816,0.696	0.909,1.0,0.833	-0.132	WT-TOE1
448800	ENSG00000196367.14	TRRAP	chr7	+	99032893	99033039	99039942	99040122	99031344	99031465	99047654	99050831	448800	29,41,23	10,8,8	11,15,21	0,0,2	166	166	5.37401e-06	0.000423555	0.744,0.837,0.742	1.0,1.0,0.913	-0.197	DE-TOE1
852671	ENSG00000165699.15	TSC1	chr9	-	132934779	132935095	132943467	132943809	132928766	132928952	132944542	132944633	852671	0,0,0	8,12,16	2,0,6	27,13,15	166	166	0.000774293	0.0161402	0.0,0.0,0.0	0.069,0.0,0.286	-0.118	WT-TOE1
79313	ENSG00000103197.18	TSC2	chr16	+	2070455	2070578	2071509	2071616	2065412	2065635	2071783	2071897	79313	117117114	85,82,108	121105111	48,54,57	166	166	0.000574858	0.0438418	0.579,0.588,0.514	0.716,0.66,0.661	-0.119	C80S-TOE1
79322	ENSG00000103197.18	TSC2	chr16	+	2079031	2079196	2079275	2079428	2076490	2076585	2079556	2079595	79322	81,91,103	77,73,63	50,45,48	64,101,77	166	166	3.43623e-05	0.00630955	0.513,0.555,0.62	0.439,0.308,0.384	0.186	C80S-TOE1
79325	ENSG00000103197.18	TSC2	chr16	+	2079034	2079196	2079275	2079428	2076490	2076585	2079556	2079623	79325	79,100,89	77,73,63	49,56,48	64,101,77	166	166	2.30516e-05	0.00481433	0.506,0.578,0.586	0.434,0.357,0.384	0.165	C80S-TOE1
892541	ENSG00000103197.18	TSC2	chr16	+	2079031	2079243	2079275	2079428	2076490	2076585	2079556	2079669	892541	78,91,103	77,73,63	50,46,48	64,101,77	166	166	5.83467e-05	0.00903705	0.503,0.555,0.62	0.439,0.313,0.384	0.181	C80S-TOE1
892544	ENSG00000103197.18	TSC2	chr16	+	2079034	2079243	2079275	2079428	2076490	2076585	2079556	2079669	892544	76,100,89	77,73,63	49,57,48	64,101,77	166	166	5.44551e-05	0.00862461	0.497,0.578,0.586	0.434,0.361,0.384	0.161	C80S-TOE1
79274	ENSG00000103197.18	TSC2	chr16	+	2053341	2054440	2055979	2056244	2050399	2050486	2056643	2056769	79274	120154127	159168170	65,81,69	130161123	166	166	0.00107085	0.0282056	0.43,0.478,0.428	0.333,0.335,0.359	0.103	DE-TOE1
702775	ENSG00000196428.12	TSC22D2	chr3	+	150423048	150423545	150438197	150438354	150411178	150411308	150457075	150457127	702775	5,5,5	15,28,9	18,27,20	11,19,18	166	166	1.80288e-05	0.00112051	0.25,0.152,0.357	0.621,0.587,0.526	-0.325	DE-TOE1
702776	ENSG00000196428.12	TSC22D2	chr3	+	150423048	150423545	150438209	150438354	150411178	150411308	150457075	150457127	702776	5,5,5	12,16,5	18,27,20	9,13,14	166	166	0.000788386	0.0222439	0.294,0.238,0.5	0.667,0.675,0.588	-0.299	DE-TOE1
50723	ENSG00000166925.9	TSC22D4	chr7	-	100474273	100474440	100477276	100478307	100467551	100467600	100478793	100479214	50723	84,87,98	128153140	70,33,51	189,93,196	166	166	2.33147e-06	0.000127531	0.396,0.362,0.412	0.27,0.262,0.206	0.144	WT-TOE1
73367	ENSG00000154743.19	TSEN2	chr3	+	12505153	12505231	12516610	12516661	12492135	12492217	12519058	12519197	73367	6,4,1	22,24,27	0,0,0	19,23,25	161	134	3.91626e-05	0.00685465	0.185,0.122,0.03	0.0,0.0,0.0	0.112	C80S-TOE1
79816	ENSG00000074319.13	TSG101	chr11	-	18509541	18509665	18514677	18514841	18506856	18506923	18516098	18516164	79816	333499439	752706864	586608746	973589728	166	166	0.00182174	0.0319564	0.307,0.414,0.337	0.376,0.508,0.506	-0.111	WT-TOE1
812509	ENSG00000171045.16	TSNARE1	chr8	-	142314383	142314440	142318543	142318621	142300485	142300644	142330900	142330970	812509	0,0,2	17,13,6	4,1,3	10,7,12	161	140	0.00183397	0.0321339	0.0,0.0,0.225	0.258,0.11,0.179	-0.107	WT-TOE1
414029	ENSG00000270106.6	TSNAX-DISC1	chr1	+	231529260	231529359	231537220	231537327	231528652	231528826	231561127	231561255	414029	8,21,3	0,0,0	14,18,27	3,0,5	166	166	0.000807742	0.0166977	1.0,1.0,1.0	0.824,1.0,0.844	0.111	WT-TOE1
414030	ENSG00000270106.6	TSNAX-DISC1	chr1	+	231529260	231529359	231537223	231537327	231528652	231528826	231561127	231561255	414030	8,21,3	0,0,0	14,18,27	3,0,5	166	166	0.000807742	0.0166977	1.0,1.0,1.0	0.824,1.0,0.844	0.111	WT-TOE1
77431	ENSG00000108219.15	TSPAN14	chr10	+	80489216	80489314	80507227	80507374	80468546	80468687	80509300	80509471	77431	34,35,28	51,68,43	17,19,24	78,59,77	166	166	0.000220362	0.00577837	0.4,0.34,0.394	0.179,0.244,0.238	0.158	WT-TOE1
875185	ENSG00000108219.15	TSPAN14	chr10	+	80489216	80489263	80504727	80504778	80454165	80454371	80507227	80507374	875185	31,19,22	42,44,33	12,12,12	38,40,54	130	134	0.00182021	0.0319361	0.432,0.308,0.407	0.246,0.236,0.186	0.16	WT-TOE1
875099	ENSG00000108219.15	TSPAN14	chr10	+	80468581	80468687	80489216	80489263	80454354	80454371	80504727	80504778	875099	2,1,0	18,20,23	7,2,1	14,4,11	166	130	0.000539226	0.0418741	0.08,0.038,0.0	0.281,0.281,0.066	-0.17	C80S-TOE1
53438	ENSG00000048140.18	TSPAN17	chr5	+	176652742	176652913	176654894	176655020	176651615	176651666	176656077	176656125	53438	18,20,31	93,127,63	76,74,91	113,76,116	166	166	3.65442e-07	2.53468e-05	0.162,0.136,0.33	0.402,0.493,0.44	-0.236	WT-TOE1
53440	ENSG00000048140.18	TSPAN17	chr5	+	176656077	176656125	176656894	176656956	176652742	176652913	176657517	176657618	53440	5,10,15	65,59,63	37,41,54	77,46,65	131	145	7.20505e-09	7.81243e-07	0.078,0.158,0.209	0.347,0.497,0.479	-0.293	WT-TOE1
53443	ENSG00000048140.18	TSPAN17	chr5	+	176656699	176656816	176656894	176656956	176656077	176656134	176657517	176657732	53443	4,6,5	65,59,63	20,12,16	77,46,65	166	145	5.26296e-05	0.00177917	0.051,0.082,0.065	0.185,0.186,0.177	-0.117	WT-TOE1
637867	ENSG00000048140.18	TSPAN17	chr5	+	176652775	176652913	176654894	176655020	176651753	176651900	176656077	176656125	637867	18,18,31	93,127,63	76,73,91	113,76,116	166	166	3.35117e-07	2.35344e-05	0.162,0.124,0.33	0.402,0.49,0.44	-0.239	WT-TOE1
637868	ENSG00000048140.18	TSPAN17	chr5	+	176652788	176652913	176654894	176655020	176647619	176647702	176656077	176656125	637868	18,18,31	93,127,63	85,73,101	113,76,116	166	166	4.10025e-08	3.68404e-06	0.162,0.124,0.33	0.429,0.49,0.465	-0.256	WT-TOE1
637869	ENSG00000048140.18	TSPAN17	chr5	+	176652788	176652913	176654894	176655020	176651753	176651900	176656077	176656125	637869	18,18,31	93,127,63	76,73,92	113,76,116	166	166	3.03486e-07	2.16119e-05	0.162,0.124,0.33	0.402,0.49,0.442	-0.239	WT-TOE1
53438	ENSG00000048140.18	TSPAN17	chr5	+	176652742	176652913	176654894	176655020	176651615	176651666	176656077	176656125	53438	29,23,17	88,80,126	84,69,78	64,84,48	166	166	8.39551e-13	4.54093e-10	0.248,0.223,0.119	0.568,0.451,0.619	-0.349	DE-TOE1
53440	ENSG00000048140.18	TSPAN17	chr5	+	176656077	176656125	176656894	176656956	176652742	176652913	176657517	176657618	53440	12,13,7	69,52,58	47,34,30	44,76,45	131	145	7.78158e-07	8.59018e-05	0.161,0.217,0.118	0.542,0.331,0.425	-0.267	DE-TOE1
637867	ENSG00000048140.18	TSPAN17	chr5	+	176652775	176652913	176654894	176655020	176651753	176651900	176656077	176656125	637867	29,23,17	88,80,126	84,68,77	64,84,48	166	166	1.31106e-12	6.87252e-10	0.248,0.223,0.119	0.568,0.447,0.616	-0.347	DE-TOE1
637868	ENSG00000048140.18	TSPAN17	chr5	+	176652788	176652913	176654894	176655020	176647619	176647702	176656077	176656125	637868	29,23,17	88,80,126	84,68,77	64,84,48	166	166	1.31106e-12	6.87252e-10	0.248,0.223,0.119	0.568,0.447,0.616	-0.347	DE-TOE1
637869	ENSG00000048140.18	TSPAN17	chr5	+	176652788	176652913	176654894	176655020	176651753	176651900	176656077	176656125	637869	29,24,17	88,80,126	87,68,77	64,84,48	166	166	2.08633e-12	1.06337e-09	0.248,0.231,0.119	0.576,0.447,0.616	-0.347	DE-TOE1
44746	ENSG00000157570.12	TSPAN18	chr11	+	44860327	44860469	44897751	44897828	44764425	44764512	44906406	44906479	44746	17,13,11	6,1,1	15,12,9	0,0,1	166	160	0.000713186	0.0205259	0.732,0.926,0.914	1.0,1.0,0.897	-0.108	DE-TOE1
55169	ENSG00000214063.11	TSPAN4	chr11	+	864436	864511	865693	865825	850287	850367	865917	865942	55169	7,11,8	238221237	70,41,31	218145212	158	166	0	0	0.03,0.05,0.034	0.252,0.229,0.133	-0.167	WT-TOE1
654193	ENSG00000214063.11	TSPAN4	chr11	+	850295	850367	862549	862740	847200	847300	864436	865825	654193	7,11,7	15,23,19	69,38,31	15,10,26	155	166	2.58853e-07	1.88399e-05	0.333,0.339,0.283	0.831,0.803,0.561	-0.413	WT-TOE1
55169	ENSG00000214063.11	TSPAN4	chr11	+	864436	864511	865693	865825	850287	850367	865917	865942	55169	6,10,7	212197208	21,24,18	100128103	158	166	3.20769e-11	1.18254e-07	0.029,0.051,0.034	0.181,0.165,0.155	-0.129	C80S-TOE1
654220	ENSG00000214063.11	TSPAN4	chr11	+	865512	865556	865569	865614	864436	864511	865693	865825	654220	62,85,75	112121116	87,84,64	60,63,77	127	128	0.000569137	0.0435164	0.358,0.415,0.395	0.594,0.573,0.456	-0.152	C80S-TOE1
654223	ENSG00000214063.11	TSPAN4	chr11	+	865512	865629	865693	865825	864436	864511	865917	866001	654223	211238242	212201212	218207181	104129105	166	166	4.59148e-05	0.00765055	0.499,0.542,0.533	0.677,0.616,0.633	-0.117	C80S-TOE1
55169	ENSG00000214063.11	TSPAN4	chr11	+	864436	864511	865693	865825	850287	850367	865917	865942	55169	7,12,11	190172193	37,52,51	143188142	158	166	0	0	0.037,0.068,0.056	0.214,0.225,0.274	-0.184	DE-TOE1
427579	ENSG00000168785.8	TSPAN5	chr4	-	98476188	98476456	98478684	98478810	98472344	98472587	98482004	98485532	427579	38,55,42	109132111	65,56,88	110,98,126	166	166	0.00166409	0.0297534	0.259,0.294,0.275	0.371,0.364,0.411	-0.106	WT-TOE1
427641	ENSG00000168785.8	TSPAN5	chr4	-	98482004	98482249	98486737	98486884	98478684	98478746	98507677	98507728	427641	33,27,32	17,16,27	27,42,32	6,10,6	166	166	0.000125301	0.00520445	0.66,0.628,0.542	0.818,0.808,0.842	-0.213	DE-TOE1
47226	ENSG00000011105.14	TSPAN9	chr12	+	3278420	3278612	3278991	3279066	3201176	3201256	3280381	3280483	47226	72,83,86	100,103,99	53,62,68	112137124	166	158	0.00102243	0.027201	0.407,0.434,0.453	0.311,0.301,0.343	0.113	DE-TOE1
2245	ENSG00000235890.2	TSPEAR-AS1	chr21	+	44508036	44508309	44508726	44508929	44506806	44507099	44509251	44509406	2245	7,16,7	8,9,7	2,0,3	7,10,9	166	166	0.000101711	0.00441623	0.467,0.64,0.5	0.222,0.0,0.25	0.378	DE-TOE1
251781	ENSG00000128881.17	TTBK2	chr15	-	42827927	42828032	42839857	42839998	42817031	42817097	42840359	42840433	251781	0,0,1	43,44,26	13,4,6	26,32,51	166	166	6.72997e-08	5.72941e-06	0.0,0.0,0.037	0.333,0.111,0.105	-0.171	WT-TOE1
251790	ENSG00000128881.17	TTBK2	chr15	-	42829937	42830078	42839857	42839998	42817031	42817097	42840359	42840433	251790	0,0,1	57,70,50	13,4,6	71,34,69	166	166	5.47091e-08	4.77068e-06	0.0,0.0,0.02	0.155,0.105,0.08	-0.107	WT-TOE1
251781	ENSG00000128881.17	TTBK2	chr15	-	42827927	42828032	42839857	42839998	42817031	42817097	42840359	42840433	251781	0,0,0	38,28,40	12,10,8	22,29,34	166	166	2.15561e-12	1.07234e-08	0.0,0.0,0.0	0.353,0.256,0.19	-0.266	C80S-TOE1
251790	ENSG00000128881.17	TTBK2	chr15	-	42829937	42830078	42839857	42839998	42817031	42817097	42840359	42840433	251790	0,0,0	54,76,53	12,10,8	39,57,51	166	166	5.31353e-12	2.49311e-08	0.0,0.0,0.0	0.235,0.149,0.136	-0.173	C80S-TOE1
251778	ENSG00000128881.17	TTBK2	chr15	-	42827927	42828032	42829937	42830359	42817031	42817097	42840359	42840433	251778	5,2,2	28,18,39	0,0,0	18,24,29	166	166	0.000608511	0.0180554	0.152,0.1,0.049	0.0,0.0,0.0	0.1	DE-TOE1
251785	ENSG00000128881.17	TTBK2	chr15	-	42827927	42828032	42829937	42830359	42817031	42817097	42872610	42872758	251785	5,2,2	28,18,37	0,0,0	18,24,29	166	166	0.000544142	0.0165556	0.152,0.1,0.051	0.0,0.0,0.0	0.101	DE-TOE1
251781	ENSG00000128881.17	TTBK2	chr15	-	42827927	42828032	42839857	42839998	42817031	42817097	42840359	42840433	251781	1,0,0	31,49,18	9,11,12	35,36,39	166	166	1.73934e-10	4.39534e-07	0.031,0.0,0.0	0.205,0.234,0.235	-0.214	DES-TOE1
251790	ENSG00000128881.17	TTBK2	chr15	-	42829937	42830078	42839857	42839998	42817031	42817097	42840359	42840433	251790	1,0,0	66,59,67	9,11,12	77,60,59	166	166	2.08787e-10	5.21874e-07	0.015,0.0,0.0	0.105,0.155,0.169	-0.138	DES-TOE1
47761	ENSG00000143643.13	TTC13	chr1	-	230940439	230940556	230945388	230945454	230933778	230933861	230954332	230954403	47761	86,108,81	35,39,28	64,44,64	55,32,31	149	166	0.00268961	0.0433557	0.732,0.755,0.763	0.565,0.605,0.697	0.128	WT-TOE1
198891	ENSG00000011295.16	TTC19	chr17	+	16008977	16009200	16024488	16024582	16006473	16006568	16025016	16025171	198891	7,7,9	0,6,6	5,12,17	0,1,0	166	166	1.23025e-05	0.000827461	1.0,0.538,0.6	1.0,0.923,1.0	-0.262	DE-TOE1
198893	ENSG00000011295.16	TTC19	chr17	+	16008977	16009200	16024491	16024582	16006473	16006568	16025016	16025171	198893	7,7,9	0,3,5	5,12,17	0,0,0	166	166	2.61967e-05	0.00150458	1.0,0.7,0.643	1.0,1.0,1.0	-0.219	DE-TOE1
78373	ENSG00000105948.13	TTC26	chr7	+	139166839	139166895	139168343	139168397	139165131	139165234	139169288	139169352	78373	22,27,31	8,24,17	25,32,29	4,8,6	139	137	0.00140274	0.034781	0.73,0.526,0.643	0.86,0.798,0.827	-0.195	DE-TOE1
1879	ENSG00000100154.14	TTC28	chr22	-	28297579	28297852	28306495	28306643	28296213	28296328	28442885	28443073	1879	41,40,45	44,45,58	12,14,25	43,49,45	166	166	0.00028959	0.0101145	0.482,0.471,0.437	0.218,0.222,0.357	0.198	DE-TOE1
7165	ENSG00000182670.13	TTC3	chr21	+	37094004	37094090	37096580	37096643	37091292	37091413	37108391	37108446	7165	49,53,55	123137108	52,60,72	56,54,79	166	146	3.1187e-07	2.21054e-05	0.259,0.254,0.309	0.45,0.494,0.445	-0.189	WT-TOE1
7166	ENSG00000182670.13	TTC3	chr21	+	37095349	37095444	37096580	37096643	37091292	37091413	37108391	37108446	7166	6,10,6	123137108	9,15,19	56,54,79	166	146	1.41429e-06	8.3129e-05	0.041,0.06,0.047	0.124,0.196,0.175	-0.116	WT-TOE1
7167	ENSG00000182670.13	TTC3	chr21	+	37095349	37095444	37096580	37096643	37094004	37094090	37108391	37108446	7167	64,83,69	123137108	53,56,91	57,54,80	166	146	0.00021155	0.00558993	0.314,0.348,0.36	0.45,0.477,0.5	-0.135	WT-TOE1
7167	ENSG00000182670.13	TTC3	chr21	+	37095349	37095444	37096580	37096643	37094004	37094090	37108391	37108446	7167	104,80,88	118104137	78,88,78	68,64,65	166	146	0.000939956	0.0254855	0.437,0.404,0.361	0.502,0.547,0.513	-0.12	DE-TOE1
170591	ENSG00000182670.13	TTC3	chr21	+	37095349	37095444	37096580	37096906	37091292	37091413	37108391	37108446	170591	13,12,16	1,0,0	15,13,9	1,5,1	166	166	0.00162451	0.0388434	0.929,1.0,1.0	0.938,0.722,0.9	0.123	DE-TOE1
55105	ENSG00000115282.21	TTC31	chr2	+	74490024	74490127	74490243	74490473	74483321	74483410	74491127	74491184	55105	76,91,64	11,12,15	34,22,49	31,23,20	166	166	3.09587e-07	2.19627e-05	0.874,0.883,0.81	0.523,0.489,0.71	0.282	WT-TOE1
653733	ENSG00000115282.21	TTC31	chr2	+	74490655	74491085	74491127	74491184	74490024	74490473	74491294	74491375	653733	105,125,85	58,73,58	60,92,64	70,81,60	166	140	0.00166383	0.0395502	0.604,0.591,0.553	0.42,0.489,0.474	0.122	DE-TOE1
72250	ENSG00000155158.20	TTC39B	chr9	-	15211265	15211397	15225916	15226012	15210087	15210164	15267913	15267948	72250	27,15,24	13,13,17	9,13,20	24,21,24	166	166	0.00287715	0.0456461	0.675,0.536,0.585	0.273,0.382,0.455	0.229	WT-TOE1
533190	ENSG00000116830.12	TTF2	chr1	+	117084017	117084168	117086416	117086781	117081827	117081947	117088800	117088982	533190	63,89,62	8,6,2	47,53,72	16,6,13	166	166	0.00160331	0.0289156	0.887,0.937,0.969	0.746,0.898,0.847	0.101	WT-TOE1
334880	ENSG00000101407.13	TTI1	chr20	-	38007251	38007413	38019004	38019144	38006196	38006397	38033403	38033461	334880	11,8,12	0,0,0	17,14,13	4,1,7	166	166	3.14681e-06	0.00016489	1.0,1.0,1.0	0.81,0.933,0.65	0.202	WT-TOE1
334880	ENSG00000101407.13	TTI1	chr20	-	38007251	38007413	38019004	38019144	38006196	38006397	38033403	38033461	334880	9,10,11	0,3,0	7,9,10	4,5,5	166	166	0.000234955	0.00858371	1.0,0.769,1.0	0.636,0.643,0.667	0.274	DE-TOE1
297443	ENSG00000129696.13	TTI2	chr8	-	33509745	33509874	33511966	33512712	33503747	33503935	33513081	33513135	297443	17,21,25	5,9,6	21,11,21	21,13,23	166	166	8.05166e-05	0.00253184	0.773,0.7,0.806	0.5,0.458,0.477	0.281	WT-TOE1
640576	ENSG00000114999.8	TTL	chr2	+	112485916	112485995	112494142	112494410	112482155	112482501	112501205	112501341	640576	150140163	23,35,33	122,96,135	65,39,69	162	166	7.345e-08	6.19619e-06	0.87,0.804,0.835	0.658,0.716,0.667	0.156	WT-TOE1
53735	ENSG00000114999.8	TTL	chr2	+	112485916	112485995	112494142	112494375	112482155	112482501	112501205	112501341	53735	167167171	145193173	165160191	294295280	162	166	1.07283e-05	0.00295811	0.541,0.47,0.503	0.365,0.357,0.411	0.127	DES-TOE1
53737	ENSG00000114999.8	TTL	chr2	+	112501205	112501341	112502911	112503181	112494142	112494375	112520281	112520425	53737	118141142	203200199	225241221	218215261	166	166	0.00061544	0.0494327	0.368,0.413,0.416	0.508,0.529,0.459	-0.1	DES-TOE1
640576	ENSG00000114999.8	TTL	chr2	+	112485916	112485995	112494142	112494410	112482155	112482501	112501205	112501341	640576	167167171	33,54,35	165160191	79,70,72	162	166	0.000155422	0.0190565	0.838,0.76,0.834	0.682,0.701,0.731	0.106	DES-TOE1
90412	ENSG00000175764.16	TTLL11	chr9	-	121989194	121989770	122039271	122039368	121974883	121974979	122092686	122093284	90412	11,11,20	11,4,5	19,21,12	2,2,0	166	166	0.000128953	0.00532559	0.5,0.733,0.8	0.905,0.913,1.0	-0.262	DE-TOE1
709861	ENSG00000214021.16	TTLL3	chr3	+	9816073	9816202	9820545	9820779	9813247	9813345	9825799	9825948	709861	14,18,14	0,5,0	9,11,14	3,4,8	166	166	0.00238176	0.0394937	1.0,0.783,1.0	0.75,0.733,0.636	0.221	WT-TOE1
709871	ENSG00000214021.16	TTLL3	chr3	+	9817644	9817759	9820545	9820779	9813247	9813345	9825799	9825948	709871	4,13,13	0,5,0	7,2,10	3,4,8	166	166	0.00262495	0.0425648	1.0,0.722,1.0	0.7,0.333,0.556	0.378	WT-TOE1
61138	ENSG00000214021.16	TTLL3	chr3	+	9818821	9818920	9825799	9825948	9817644	9817759	9826996	9827240	61138	4,6,3	7,10,21	0,2,2	19,17,32	166	166	0.000410068	0.0349608	0.364,0.375,0.125	0.0,0.105,0.059	0.233	C80S-TOE1
709861	ENSG00000214021.16	TTLL3	chr3	+	9816073	9816202	9820545	9820779	9813247	9813345	9825799	9825948	709861	20,19,14	2,1,0	16,9,12	4,2,7	166	166	0.000180309	0.00695815	0.909,0.95,1.0	0.8,0.818,0.632	0.203	DE-TOE1
57264	ENSG00000119685.20	TTLL5	chr14	+	75766061	75766368	75771733	75771854	75764614	75764772	75775483	75775630	57264	158210168	122118121	86,38,61	87,62,103	166	166	2.04767e-05	0.000808454	0.564,0.64,0.581	0.497,0.38,0.372	0.179	WT-TOE1
672984	ENSG00000119685.20	TTLL5	chr14	+	75766061	75766368	75771773	75771854	75764614	75764772	75775483	75775630	672984	158210168	119117119	86,38,61	80,62,87	166	164	0.000164055	0.00453582	0.567,0.639,0.582	0.515,0.377,0.409	0.162	WT-TOE1
673000	ENSG00000119685.20	TTLL5	chr14	+	75776746	75776849	75779574	75779810	75775483	75775630	75782486	75782573	673000	199253199	0,1,2	155135143	27,18,21	166	166	0	0	1.0,0.996,0.99	0.852,0.882,0.872	0.127	WT-TOE1
673002	ENSG00000119685.20	TTLL5	chr14	+	75776746	75776850	75779574	75779810	75775483	75775630	75782486	75782573	673002	199253199	0,1,2	157135143	27,18,21	166	166	0	0	1.0,0.996,0.99	0.853,0.882,0.872	0.126	WT-TOE1
57266	ENSG00000119685.20	TTLL5	chr14	+	75776746	75776850	75779574	75779702	75775483	75775630	75782486	75782573	57266	150188210	103129111	84,113,84	31,35,29	166	166	6.57044e-05	0.00312604	0.593,0.593,0.654	0.73,0.764,0.743	-0.132	DE-TOE1
672999	ENSG00000119685.20	TTLL5	chr14	+	75776746	75776849	75779574	75779702	75775483	75775630	75782486	75782573	672999	150188210	103129111	84,113,82	31,35,29	166	166	8.09492e-05	0.00369346	0.593,0.593,0.654	0.73,0.764,0.739	-0.131	DE-TOE1
673000	ENSG00000119685.20	TTLL5	chr14	+	75776746	75776849	75779574	75779810	75775483	75775630	75782486	75782573	673000	150188210	2,0,0	84,113,82	14,30,37	166	166	0	0	0.987,1.0,1.0	0.857,0.79,0.689	0.217	DE-TOE1
673002	ENSG00000119685.20	TTLL5	chr14	+	75776746	75776850	75779574	75779810	75775483	75775630	75782486	75782573	673002	150188210	2,0,0	84,113,84	14,30,37	166	166	0	0	0.987,1.0,1.0	0.857,0.79,0.694	0.215	DE-TOE1
73824	ENSG00000237298.10	TTN-AS1	chr2	+	178571299	178571449	178575112	178575326	178542221	178542361	178575979	178576557	73824	17,42,24	10,9,7	7,5,10	11,8,10	166	166	0.000244452	0.00630028	0.63,0.824,0.774	0.389,0.385,0.5	0.318	WT-TOE1
838017	ENSG00000237298.10	TTN-AS1	chr2	+	178571299	178571449	178575160	178575326	178542221	178542361	178575979	178576557	838017	17,42,24	10,9,6	7,5,10	11,8,10	166	166	0.000187391	0.00504909	0.63,0.824,0.8	0.389,0.385,0.5	0.327	WT-TOE1
838018	ENSG00000237298.10	TTN-AS1	chr2	+	178571299	178571449	178575192	178575326	178542221	178542361	178575979	178576557	838018	17,42,24	10,9,6	7,5,10	11,8,10	166	166	0.000187391	0.00504909	0.63,0.824,0.8	0.389,0.385,0.5	0.327	WT-TOE1
838085	ENSG00000237298.10	TTN-AS1	chr2	+	178591138	178591231	178597592	178597681	178542221	178542361	178600557	178600667	838085	2,1,7	10,11,9	0,1,1	16,13,14	166	166	0.000208434	0.00551836	0.167,0.083,0.437	0.0,0.071,0.067	0.183	WT-TOE1
837984	ENSG00000237298.10	TTN-AS1	chr2	+	178548354	178548554	178571299	178571449	178542221	178542361	178575979	178576557	837984	4,7,5	21,27,27	7,5,14	8,7,13	166	166	0.000106472	0.0136911	0.16,0.206,0.156	0.467,0.417,0.519	-0.294	C80S-TOE1
837860	ENSG00000237298.10	TTN-AS1	chr2	+	178542815	178542868	178571299	178571449	178542221	178542361	178575979	178576557	837860	2,0,1	26,23,21	1,6,2	3,12,7	136	166	0.000137964	0.00562208	0.086,0.0,0.055	0.289,0.379,0.259	-0.262	DE-TOE1
837861	ENSG00000237298.10	TTN-AS1	chr2	+	178542815	178542868	178575112	178575326	178542221	178542361	178575979	178576557	837861	2,0,1	15,9,20	1,6,2	9,13,3	136	166	0.00208843	0.0469841	0.14,0.0,0.058	0.119,0.36,0.449	-0.243	DE-TOE1
837862	ENSG00000237298.10	TTN-AS1	chr2	+	178542815	178542868	178575160	178575326	178542221	178542361	178575979	178576557	837862	2,0,1	15,9,20	1,6,2	9,13,3	136	166	0.00208843	0.0469841	0.14,0.0,0.058	0.119,0.36,0.449	-0.243	DE-TOE1
837861	ENSG00000237298.10	TTN-AS1	chr2	+	178542815	178542868	178575112	178575326	178542221	178542361	178575979	178576557	837861	1,0,0	9,15,25	4,6,0	11,19,8	136	166	4.45696e-05	0.00794817	0.119,0.0,0.0	0.307,0.278,0.0	-0.155	DES-TOE1
837862	ENSG00000237298.10	TTN-AS1	chr2	+	178542815	178542868	178575160	178575326	178542221	178542361	178575979	178576557	837862	1,0,0	9,15,25	4,6,0	11,19,8	136	166	4.45696e-05	0.00794817	0.119,0.0,0.0	0.307,0.278,0.0	-0.155	DES-TOE1
837863	ENSG00000237298.10	TTN-AS1	chr2	+	178542815	178542868	178575192	178575326	178542221	178542361	178575979	178576557	837863	1,0,0	10,18,26	4,6,0	12,20,8	136	166	4.35523e-05	0.00782746	0.109,0.0,0.0	0.289,0.268,0.0	-0.149	DES-TOE1
179134	ENSG00000141540.11	TTYH2	chr17	+	74249010	74249080	74249375	74249399	74243976	74244049	74250264	74250357	179134	14,29,20	0,0,0	27,21,26	1,5,2	153	107	0.000330829	0.00808362	1.0,1.0,1.0	0.95,0.746,0.901	0.134	WT-TOE1
734034	ENSG00000136295.15	TTYH3	chr7	+	2634103	2634214	2645771	2645886	2632155	2632278	2646852	2647022	734034	0,4,1	14,31,20	9,1,4	14,4,13	166	166	0.000437992	0.0101662	0.0,0.114,0.048	0.391,0.2,0.235	-0.221	WT-TOE1
734043	ENSG00000136295.15	TTYH3	chr7	+	2634103	2634339	2645771	2645886	2632155	2632278	2646852	2647022	734043	0,4,1	14,31,20	9,1,4	14,4,13	166	166	0.000437992	0.0101662	0.0,0.114,0.048	0.391,0.2,0.235	-0.221	WT-TOE1
63544	ENSG00000136295.15	TTYH3	chr7	+	2647417	2647638	2647958	2648054	2647141	2647253	2649566	2649639	63544	235221260	325316341	226223249	201210214	166	166	0.00010119	0.0132261	0.42,0.412,0.433	0.529,0.515,0.538	-0.106	C80S-TOE1
63551	ENSG00000136295.15	TTYH3	chr7	+	2652917	2653010	2656091	2656184	2652186	2652242	2656397	2656534	63551	1049830876	703618668	545579487	532590677	166	166	2.4859e-05	0.00502654	0.599,0.573,0.567	0.506,0.495,0.418	0.107	C80S-TOE1
734160	ENSG00000136295.15	TTYH3	chr7	+	2647417	2647638	2647913	2648054	2647141	2647253	2649566	2649639	734160	235221260	325316341	226223249	201210212	166	166	9.00967e-05	0.0121374	0.42,0.412,0.433	0.529,0.515,0.54	-0.106	C80S-TOE1
734328	ENSG00000136295.15	TTYH3	chr7	+	2652917	2653010	2655830	2656184	2652186	2652242	2656397	2656534	734328	1049830876	699618668	545579487	527585674	166	166	3.58932e-05	0.00645664	0.6,0.573,0.567	0.508,0.497,0.419	0.105	C80S-TOE1
734034	ENSG00000136295.15	TTYH3	chr7	+	2634103	2634214	2645771	2645886	2632155	2632278	2646852	2647022	734034	6,3,0	13,12,15	0,0,2	20,32,24	166	166	0.000292403	0.029608	0.316,0.2,0.0	0.0,0.0,0.077	0.146	DES-TOE1
734043	ENSG00000136295.15	TTYH3	chr7	+	2634103	2634339	2645771	2645886	2632155	2632278	2646852	2647022	734043	7,3,0	13,12,15	0,0,2	20,32,24	166	166	0.000155852	0.0190941	0.35,0.2,0.0	0.0,0.0,0.077	0.158	DES-TOE1
894686	ENSG00000166402.9	TUB	chr11	+	8094042	8094189	8095497	8095665	8090068	8090231	8096684	8096806	894686	5,10,5	90,57,85	12,6,13	41,51,36	166	166	0.00190547	0.0330745	0.053,0.149,0.056	0.226,0.105,0.265	-0.113	WT-TOE1
894690	ENSG00000166402.9	TUB	chr11	+	8094051	8094189	8095497	8095665	8090068	8090231	8096684	8096806	894690	5,10,5	90,57,85	12,6,13	41,51,36	166	166	0.00190547	0.0330745	0.053,0.149,0.056	0.226,0.105,0.265	-0.113	WT-TOE1
68649	ENSG00000108423.15	TUBD1	chr17	-	59874538	59874703	59880893	59881110	59866595	59866749	59886082	59886230	68649	25,28,26	16,22,20	30,30,32	10,2,11	166	166	0.000470726	0.0107774	0.61,0.56,0.565	0.75,0.938,0.744	-0.232	WT-TOE1
68650	ENSG00000108423.15	TUBD1	chr17	-	59874538	59874703	59878102	59878334	59866608	59866749	59880893	59881110	68650	35,42,31	15,22,20	53,36,48	10,2,11	166	166	4.90519e-05	0.0016788	0.7,0.656,0.608	0.841,0.947,0.814	-0.213	WT-TOE1
68652	ENSG00000108423.15	TUBD1	chr17	-	59874538	59874703	59878102	59878334	59866608	59866749	59890830	59891041	68652	9,10,1	15,22,20	10,12,21	10,2,11	166	166	0.000243748	0.00628524	0.375,0.312,0.048	0.5,0.857,0.656	-0.426	WT-TOE1
784323	ENSG00000108423.15	TUBD1	chr17	-	59874538	59874703	59878102	59878276	59866608	59866749	59886082	59886230	784323	11,10,3	16,22,20	10,13,22	10,2,11	166	166	0.000436182	0.0101329	0.407,0.312,0.13	0.5,0.867,0.667	-0.395	WT-TOE1
15837	ENSG00000074935.14	TUBE1	chr6	-	112081091	112081207	112084188	112084246	112076321	112076509	112086555	112086608	15837	13,19,9	3,5,1	17,15,15	17,12,14	141	166	9.5283e-05	0.00291158	0.836,0.817,0.914	0.541,0.595,0.558	0.291	WT-TOE1
15128	ENSG00000137822.13	TUBGCP4	chr15	+	43383302	43383504	43385790	43385956	43380083	43380163	43386205	43386330	15128	161141135	64,86,88	185,98,154	147113177	166	166	9.02213e-05	0.00278727	0.716,0.621,0.605	0.557,0.464,0.465	0.152	WT-TOE1
32067	ENSG00000128159.12	TUBGCP6	chr22	-	50226732	50226842	50226998	50227077	50226286	50226378	50227906	50228028	32067	54,71,63	66,97,68	33,20,35	63,46,74	162	166	0.00289263	0.0458411	0.456,0.429,0.487	0.349,0.308,0.326	0.13	WT-TOE1
426704	ENSG00000128159.12	TUBGCP6	chr22	-	50226644	50226842	50226998	50227077	50226286	50226378	50227906	50228028	426704	54,71,63	4,0,5	33,20,35	14,6,12	162	166	1.00138e-08	1.04808e-06	0.933,1.0,0.928	0.707,0.774,0.749	0.21	WT-TOE1
426709	ENSG00000128159.12	TUBGCP6	chr22	-	50226728	50226842	50226998	50227077	50226286	50226378	50227906	50228028	426709	54,71,63	4,0,5	33,20,35	14,6,12	162	166	1.00138e-08	1.04808e-06	0.933,1.0,0.928	0.707,0.774,0.749	0.21	WT-TOE1
727937	ENSG00000130338.13	TULP4	chr6	+	158232688	158233103	158245179	158245272	158232235	158232303	158312050	158312662	727937	1,0,1	6,14,16	3,5,5	9,15,9	166	166	3.20072e-05	0.00635058	0.143,0.0,0.059	0.25,0.25,0.357	-0.218	DES-TOE1
727985	ENSG00000130338.13	TULP4	chr6	+	158232890	158233103	158245179	158245272	158232235	158232303	158312050	158312662	727985	1,0,1	6,14,16	3,2,5	9,15,9	166	166	0.000313903	0.0311074	0.143,0.0,0.059	0.25,0.118,0.357	-0.174	DES-TOE1
782885	ENSG00000104723.21	TUSC3	chr8	+	15743537	15743612	15748167	15748465	15730665	15730729	15757790	15757855	782885	508608508	157206149	669530755	80,83,82	158	166	4.21885e-15	1.4763e-12	0.773,0.756,0.782	0.898,0.87,0.906	-0.121	WT-TOE1
782885	ENSG00000104723.21	TUSC3	chr8	+	15743537	15743612	15748167	15748465	15730665	15730729	15757790	15757855	782885	474508533	153154160	494503357	40,75,52	158	166	1.64313e-13	1.00289e-10	0.765,0.776,0.778	0.928,0.876,0.878	-0.121	DE-TOE1
52217	ENSG00000134744.14	TUT4	chr1	-	52458335	52458449	52465069	52465173	52446589	52446667	52468180	52468267	52217	53,76,62	17,31,31	57,64,53	14,9,12	166	166	0.00194981	0.0336742	0.757,0.71,0.667	0.803,0.877,0.815	-0.12	WT-TOE1
52228	ENSG00000134744.14	TUT4	chr1	-	52474831	52475535	52481803	52481923	52471951	52472102	52488908	52489035	52228	88,134,97	69,92,78	78,82,101	36,32,54	166	166	0.00252257	0.0412803	0.561,0.593,0.554	0.684,0.719,0.652	-0.116	WT-TOE1
52227	ENSG00000134744.14	TUT4	chr1	-	52471951	52472102	52477707	52477882	52468180	52468267	52481803	52481923	52227	18,20,23	98,91,106	8,4,6	93,90,59	166	166	8.46081e-05	0.0116293	0.155,0.18,0.178	0.079,0.043,0.092	0.1	C80S-TOE1
52216	ENSG00000134744.14	TUT4	chr1	-	52458335	52458449	52461133	52461223	52446589	52446667	52465069	52465173	52216	15,11,21	33,30,30	15,23,30	18,17,8	166	166	0.00180363	0.0420034	0.312,0.268,0.412	0.455,0.575,0.789	-0.276	DE-TOE1
52220	ENSG00000134744.14	TUT4	chr1	-	52461711	52461769	52465069	52465173	52461512	52461616	52468180	52468267	52220	103,112,76	50,54,54	84,85,64	22,21,14	166	141	3.68046e-05	0.00197856	0.636,0.638,0.545	0.764,0.775,0.795	-0.172	DE-TOE1
52221	ENSG00000134744.14	TUT4	chr1	-	52465069	52465173	52468180	52468267	52461711	52461769	52471951	52472102	52221	72,88,91	81,96,94	63,77,58	47,47,30	166	166	0.000952936	0.0257616	0.471,0.478,0.492	0.573,0.621,0.659	-0.137	DE-TOE1
52220	ENSG00000134744.14	TUT4	chr1	-	52461711	52461769	52465069	52465173	52461512	52461616	52468180	52468267	52220	119,124,98	32,22,26	116102136	49,46,66	166	141	0.000120016	0.0158114	0.76,0.827,0.762	0.668,0.653,0.636	0.131	DES-TOE1
542391	ENSG00000084652.16	TXLNA	chr1	+	32180331	32180514	32184524	32184700	32179674	32179776	32187953	32188124	542391	5,16,15	1,0,0	15,11,13	11,3,8	166	166	7.58602e-08	6.37151e-06	0.833,1.0,1.0	0.577,0.786,0.619	0.284	WT-TOE1
542391	ENSG00000084652.16	TXLNA	chr1	+	32180331	32180514	32184524	32184700	32179674	32179776	32187953	32188124	542391	10,13,10	0,0,0	20,7,18	6,5,0	166	166	1.81963e-05	0.00426758	1.0,1.0,1.0	0.769,0.583,1.0	0.216	DES-TOE1
12951	ENSG00000153066.13	TXNDC11	chr16	-	11691289	11692082	11698124	11698325	11688302	11688445	11700451	11700564	12951	8,25,17	31,63,69	25,21,35	23,27,44	166	166	1.13569e-05	0.000490781	0.205,0.284,0.198	0.521,0.438,0.443	-0.238	WT-TOE1
86205	ENSG00000198431.16	TXNRD1	chr12	+	104288930	104289040	104331533	104331641	104286681	104287109	104334236	104334332	86205	748766667	10691434998	8776841066	215421012638	166	166	1.11707e-08	1.15334e-06	0.412,0.348,0.401	0.289,0.246,0.288	0.113	WT-TOE1
86212	ENSG00000198431.16	TXNRD1	chr12	+	104289465	104289542	104309758	104309950	104288930	104289040	104311289	104311412	86212	6,11,4	3,11,13	5,5,10	51,27,43	160	166	0.00153916	0.0279607	0.675,0.509,0.242	0.092,0.161,0.194	0.326	WT-TOE1
86215	ENSG00000198431.16	TXNRD1	chr12	+	104290992	104291104	104309758	104309950	104288930	104289040	104311289	104311412	86215	73,43,50	3,11,13	44,43,53	51,27,43	166	166	5.49587e-09	6.1462e-07	0.961,0.796,0.794	0.463,0.614,0.552	0.307	WT-TOE1
962016	ENSG00000198431.16	TXNRD1	chr12	+	104287287	104287346	104290994	104291104	104287056	104287109	104311289	104311412	962016	33,43,33	29,27,27	106,72,134	30,26,31	142	166	1.4991e-06	8.73565e-05	0.571,0.651,0.588	0.805,0.764,0.835	-0.198	WT-TOE1
962018	ENSG00000198431.16	TXNRD1	chr12	+	104287287	104287346	104309896	104310099	104287056	104287109	104311289	104311412	962018	33,43,33	5,7,6	106,72,134	55,32,49	142	166	7.50293e-05	0.00238603	0.885,0.878,0.865	0.693,0.725,0.762	0.149	WT-TOE1
962282	ENSG00000198431.16	TXNRD1	chr12	+	104289465	104289542	104309636	104310099	104288930	104289040	104311289	104311412	962282	6,11,4	5,7,6	5,5,10	55,32,49	160	166	1.7094e-06	9.77676e-05	0.555,0.62,0.409	0.086,0.139,0.175	0.395	WT-TOE1
962284	ENSG00000198431.16	TXNRD1	chr12	+	104289465	104289542	104309896	104310099	104288930	104289040	104311289	104311412	962284	6,11,4	5,7,6	5,5,10	55,32,49	160	166	1.7094e-06	9.77676e-05	0.555,0.62,0.409	0.086,0.139,0.175	0.395	WT-TOE1
962285	ENSG00000198431.16	TXNRD1	chr12	+	104289465	104289542	104309950	104310099	104288930	104289040	104311289	104311412	962285	6,11,4	5,7,6	5,5,10	55,32,49	160	166	1.7094e-06	9.77676e-05	0.555,0.62,0.409	0.086,0.139,0.175	0.395	WT-TOE1
962329	ENSG00000198431.16	TXNRD1	chr12	+	104290992	104291086	104300118	104300276	104288930	104289040	104311289	104311412	962329	44,16,23	0,0,0	14,17,24	1,5,3	166	166	6.63476e-05	0.00215558	1.0,1.0,1.0	0.933,0.773,0.889	0.135	WT-TOE1
962331	ENSG00000198431.16	TXNRD1	chr12	+	104290992	104291086	104309636	104310099	104288930	104289040	104311289	104311412	962331	44,16,23	5,7,6	14,17,24	55,32,49	166	166	3.40616e-13	8.94418e-11	0.898,0.696,0.793	0.203,0.347,0.329	0.503	WT-TOE1
962332	ENSG00000198431.16	TXNRD1	chr12	+	104290992	104291086	104309758	104309950	104288930	104289040	104311289	104311412	962332	44,16,23	3,11,13	14,17,24	51,27,43	166	166	2.2048e-06	0.00012158	0.936,0.593,0.639	0.215,0.386,0.358	0.403	WT-TOE1
962333	ENSG00000198431.16	TXNRD1	chr12	+	104290992	104291086	104309896	104309950	104288930	104289040	104311289	104311412	962333	44,16,23	0,4,1	14,17,24	6,6,6	166	137	0.000269847	0.00683511	1.0,0.768,0.95	0.658,0.7,0.768	0.197	WT-TOE1
962334	ENSG00000198431.16	TXNRD1	chr12	+	104290992	104291086	104309896	104310099	104288930	104289040	104311289	104311412	962334	44,16,23	5,7,6	14,17,24	55,32,49	166	166	3.40616e-13	8.94418e-11	0.898,0.696,0.793	0.203,0.347,0.329	0.503	WT-TOE1
962335	ENSG00000198431.16	TXNRD1	chr12	+	104290992	104291086	104309950	104310099	104288930	104289040	104311289	104311412	962335	44,16,23	5,7,6	14,17,24	55,32,49	166	166	3.40616e-13	8.94418e-11	0.898,0.696,0.793	0.203,0.347,0.329	0.503	WT-TOE1
962336	ENSG00000198431.16	TXNRD1	chr12	+	104290992	104291086	104310068	104310099	104288930	104289040	104311289	104311412	962336	44,16,23	2,1,1	14,17,24	16,9,16	166	114	5.97948e-11	1.03654e-08	0.938,0.917,0.94	0.375,0.565,0.507	0.449	WT-TOE1
962349	ENSG00000198431.16	TXNRD1	chr12	+	104290992	104291099	104300118	104300276	104288930	104289040	104311289	104311412	962349	44,16,23	0,0,0	14,17,22	1,5,3	166	166	5.48203e-05	0.00183909	1.0,1.0,1.0	0.933,0.773,0.88	0.138	WT-TOE1
962351	ENSG00000198431.16	TXNRD1	chr12	+	104290992	104291099	104309636	104310099	104288930	104289040	104311289	104311412	962351	44,16,23	5,7,6	14,17,22	55,32,49	166	166	1.25677e-13	3.55443e-11	0.898,0.696,0.793	0.203,0.347,0.31	0.509	WT-TOE1
962352	ENSG00000198431.16	TXNRD1	chr12	+	104290992	104291099	104309758	104309950	104288930	104289040	104311289	104311412	962352	44,16,23	3,11,13	14,17,22	51,27,43	166	166	1.34559e-06	7.94737e-05	0.936,0.593,0.639	0.215,0.386,0.338	0.41	WT-TOE1
962353	ENSG00000198431.16	TXNRD1	chr12	+	104290992	104291099	104309896	104309950	104288930	104289040	104311289	104311412	962353	44,16,23	0,4,1	14,17,22	6,6,6	166	137	0.000200771	0.00534738	1.0,0.768,0.95	0.658,0.7,0.752	0.203	WT-TOE1
962354	ENSG00000198431.16	TXNRD1	chr12	+	104290992	104291099	104309896	104310099	104288930	104289040	104311289	104311412	962354	44,16,23	5,7,6	14,17,22	55,32,49	166	166	1.25677e-13	3.55443e-11	0.898,0.696,0.793	0.203,0.347,0.31	0.509	WT-TOE1
962355	ENSG00000198431.16	TXNRD1	chr12	+	104290992	104291099	104309950	104310099	104288930	104289040	104311289	104311412	962355	44,16,23	5,7,6	14,17,22	55,32,49	166	166	1.25677e-13	3.55443e-11	0.898,0.696,0.793	0.203,0.347,0.31	0.509	WT-TOE1
962356	ENSG00000198431.16	TXNRD1	chr12	+	104290992	104291099	104310068	104310099	104288930	104289040	104311289	104311412	962356	44,16,23	2,1,1	14,17,22	16,9,16	166	114	3.30481e-11	6.02183e-09	0.938,0.917,0.94	0.375,0.565,0.486	0.456	WT-TOE1
962371	ENSG00000198431.16	TXNRD1	chr12	+	104290992	104291104	104309636	104310099	104288930	104289040	104311289	104311412	962371	73,43,50	5,7,6	44,43,53	55,32,49	166	166	0	0	0.936,0.86,0.893	0.444,0.573,0.52	0.384	WT-TOE1
962373	ENSG00000198431.16	TXNRD1	chr12	+	104290992	104291104	104309896	104310099	104288930	104289040	104311289	104311412	962373	73,43,50	5,7,6	44,43,53	55,32,49	166	166	0	0	0.936,0.86,0.893	0.444,0.573,0.52	0.384	WT-TOE1
962374	ENSG00000198431.16	TXNRD1	chr12	+	104290992	104291104	104309950	104310099	104288930	104289040	104311289	104311412	962374	73,43,50	5,7,6	44,43,53	55,32,49	166	166	0	0	0.936,0.86,0.893	0.444,0.573,0.52	0.384	WT-TOE1
962375	ENSG00000198431.16	TXNRD1	chr12	+	104290992	104291104	104310068	104310099	104288930	104289040	104311289	104311412	962375	73,43,50	2,1,1	44,43,53	16,9,16	166	114	6.52352e-11	1.12406e-08	0.962,0.967,0.972	0.654,0.766,0.695	0.262	WT-TOE1
962387	ENSG00000198431.16	TXNRD1	chr12	+	104290992	104291104	104309896	104309950	104289465	104289542	104311289	104311412	962387	31,30,29	0,4,1	30,26,33	6,6,6	166	137	0.00155111	0.0281435	1.0,0.861,0.96	0.805,0.781,0.819	0.139	WT-TOE1
962388	ENSG00000198431.16	TXNRD1	chr12	+	104290992	104291104	104309896	104310099	104289465	104289542	104311289	104311412	962388	31,30,29	5,7,6	30,26,33	55,32,49	166	166	5.69544e-14	1.69941e-11	0.861,0.811,0.829	0.353,0.448,0.402	0.433	WT-TOE1
962434	ENSG00000198431.16	TXNRD1	chr12	+	104290994	104291104	104309896	104309950	104287056	104287109	104311289	104311412	962434	29,27,27	0,4,1	30,26,31	6,6,6	166	137	0.00236709	0.0393	1.0,0.848,0.957	0.805,0.781,0.81	0.136	WT-TOE1
962435	ENSG00000198431.16	TXNRD1	chr12	+	104290994	104291104	104309896	104310099	104287056	104287109	104311289	104311412	962435	29,27,27	5,7,6	30,26,31	55,32,49	166	166	5.60108e-13	1.41009e-10	0.853,0.794,0.818	0.353,0.448,0.387	0.426	WT-TOE1
962452	ENSG00000198431.16	TXNRD1	chr12	+	104290994	104291104	104309636	104310099	104288930	104289040	104311289	104311412	962452	29,27,27	5,7,6	30,26,31	55,32,49	166	166	5.60108e-13	1.41009e-10	0.853,0.794,0.818	0.353,0.448,0.387	0.426	WT-TOE1
962453	ENSG00000198431.16	TXNRD1	chr12	+	104290994	104291104	104309758	104309950	104288930	104289040	104311289	104311412	962453	29,27,27	3,11,13	30,26,31	51,27,43	166	166	2.8783e-06	0.00015264	0.906,0.711,0.675	0.37,0.491,0.419	0.337	WT-TOE1
962454	ENSG00000198431.16	TXNRD1	chr12	+	104290994	104291104	104309896	104309950	104288930	104289040	104311289	104311412	962454	29,27,27	0,4,1	30,26,31	6,6,6	166	137	0.00236709	0.0393	1.0,0.848,0.957	0.805,0.781,0.81	0.136	WT-TOE1
962455	ENSG00000198431.16	TXNRD1	chr12	+	104290994	104291104	104309896	104310099	104288930	104289040	104311289	104311412	962455	29,27,27	5,7,6	30,26,31	55,32,49	166	166	5.60108e-13	1.41009e-10	0.853,0.794,0.818	0.353,0.448,0.387	0.426	WT-TOE1
962456	ENSG00000198431.16	TXNRD1	chr12	+	104290994	104291104	104309950	104310099	104288930	104289040	104311289	104311412	962456	29,27,27	5,7,6	30,26,31	55,32,49	166	166	5.60108e-13	1.41009e-10	0.853,0.794,0.818	0.353,0.448,0.387	0.426	WT-TOE1
962457	ENSG00000198431.16	TXNRD1	chr12	+	104290994	104291104	104310068	104310099	104288930	104289040	104311289	104311412	962457	29,27,27	2,1,1	30,26,31	16,9,16	166	114	7.92056e-09	8.51824e-07	0.909,0.949,0.949	0.563,0.665,0.571	0.336	WT-TOE1
962470	ENSG00000198431.16	TXNRD1	chr12	+	104290994	104291104	104309896	104309950	104289465	104289542	104311289	104311412	962470	29,27,27	0,4,1	30,26,31	6,6,6	166	137	0.00236709	0.0393	1.0,0.848,0.957	0.805,0.781,0.81	0.136	WT-TOE1
962471	ENSG00000198431.16	TXNRD1	chr12	+	104290994	104291104	104309896	104310099	104289465	104289542	104311289	104311412	962471	29,27,27	5,7,6	30,26,31	55,32,49	166	166	5.60108e-13	1.41009e-10	0.853,0.794,0.818	0.353,0.448,0.387	0.426	WT-TOE1
86220	ENSG00000198431.16	TXNRD1	chr12	+	104311289	104311412	104313244	104313317	104287056	104287109	104315776	104315896	86220	139152140	779803766	442535467	117213861181	166	156	1.67533e-13	1.02113e-10	0.144,0.151,0.147	0.262,0.266,0.271	-0.119	DE-TOE1
962018	ENSG00000198431.16	TXNRD1	chr12	+	104287287	104287346	104309896	104310099	104287056	104287109	104311289	104311412	962018	27,28,25	6,3,6	59,85,87	36,37,28	142	166	0.00196551	0.044851	0.84,0.916,0.83	0.657,0.729,0.784	0.139	DE-TOE1
962282	ENSG00000198431.16	TXNRD1	chr12	+	104289465	104289542	104309636	104310099	104288930	104289040	104311289	104311412	962282	11,9,4	6,3,6	11,8,4	36,37,28	160	166	3.01024e-05	0.0016819	0.655,0.757,0.409	0.241,0.183,0.129	0.423	DE-TOE1
962284	ENSG00000198431.16	TXNRD1	chr12	+	104289465	104289542	104309896	104310099	104288930	104289040	104311289	104311412	962284	11,9,4	6,4,6	11,8,4	38,39,28	160	166	1.81181e-05	0.00112354	0.655,0.7,0.409	0.231,0.175,0.129	0.41	DE-TOE1
962285	ENSG00000198431.16	TXNRD1	chr12	+	104289465	104289542	104309950	104310099	104288930	104289040	104311289	104311412	962285	11,9,4	6,3,6	11,8,4	36,37,28	160	166	3.01024e-05	0.0016819	0.655,0.757,0.409	0.241,0.183,0.129	0.423	DE-TOE1
962331	ENSG00000198431.16	TXNRD1	chr12	+	104290992	104291086	104309636	104310099	104288930	104289040	104311289	104311412	962331	21,14,11	6,3,6	28,32,19	36,37,28	166	166	3.56894e-05	0.00192823	0.778,0.824,0.647	0.437,0.464,0.404	0.315	DE-TOE1
962334	ENSG00000198431.16	TXNRD1	chr12	+	104290992	104291086	104309896	104310099	104288930	104289040	104311289	104311412	962334	21,14,11	6,4,6	28,32,19	38,39,28	166	166	2.70084e-05	0.00154317	0.778,0.778,0.647	0.424,0.451,0.404	0.308	DE-TOE1
962335	ENSG00000198431.16	TXNRD1	chr12	+	104290992	104291086	104309950	104310099	104288930	104289040	104311289	104311412	962335	21,14,11	6,3,6	28,32,19	36,37,28	166	166	3.56894e-05	0.00192823	0.778,0.824,0.647	0.437,0.464,0.404	0.315	DE-TOE1
962336	ENSG00000198431.16	TXNRD1	chr12	+	104290992	104291086	104310068	104310099	104288930	104289040	104311289	104311412	962336	21,14,11	2,1,1	28,32,19	12,8,8	166	114	0.000509002	0.0156973	0.878,0.906,0.883	0.616,0.733,0.62	0.233	DE-TOE1
962351	ENSG00000198431.16	TXNRD1	chr12	+	104290992	104291099	104309636	104310099	104288930	104289040	104311289	104311412	962351	21,14,11	6,3,6	28,32,19	36,37,28	166	166	3.56894e-05	0.00192823	0.778,0.824,0.647	0.437,0.464,0.404	0.315	DE-TOE1
962354	ENSG00000198431.16	TXNRD1	chr12	+	104290992	104291099	104309896	104310099	104288930	104289040	104311289	104311412	962354	21,14,11	6,4,6	28,32,19	38,39,28	166	166	2.70084e-05	0.00154317	0.778,0.778,0.647	0.424,0.451,0.404	0.308	DE-TOE1
962355	ENSG00000198431.16	TXNRD1	chr12	+	104290992	104291099	104309950	104310099	104288930	104289040	104311289	104311412	962355	21,14,11	6,3,6	28,32,19	36,37,28	166	166	3.56894e-05	0.00192823	0.778,0.824,0.647	0.437,0.464,0.404	0.315	DE-TOE1
962356	ENSG00000198431.16	TXNRD1	chr12	+	104290992	104291099	104310068	104310099	104288930	104289040	104311289	104311412	962356	21,14,11	2,1,1	28,32,19	12,8,8	166	114	0.000509002	0.0156973	0.878,0.906,0.883	0.616,0.733,0.62	0.233	DE-TOE1
962371	ENSG00000198431.16	TXNRD1	chr12	+	104290992	104291104	104309636	104310099	104288930	104289040	104311289	104311412	962371	46,26,22	6,3,6	50,70,44	36,37,28	166	166	1.63905e-06	0.000160016	0.885,0.897,0.786	0.581,0.654,0.611	0.241	DE-TOE1
962373	ENSG00000198431.16	TXNRD1	chr12	+	104290992	104291104	104309896	104310099	104288930	104289040	104311289	104311412	962373	46,26,22	6,4,6	50,70,44	38,39,28	166	166	1.3932e-06	0.000139193	0.885,0.867,0.786	0.568,0.642,0.611	0.239	DE-TOE1
962374	ENSG00000198431.16	TXNRD1	chr12	+	104290992	104291104	104309950	104310099	104288930	104289040	104311289	104311412	962374	46,26,22	6,3,6	50,70,44	36,37,28	166	166	1.63905e-06	0.000160016	0.885,0.897,0.786	0.581,0.654,0.611	0.241	DE-TOE1
962375	ENSG00000198431.16	TXNRD1	chr12	+	104290992	104291104	104310068	104310099	104288930	104289040	104311289	104311412	962375	46,26,22	2,1,1	50,70,44	12,8,8	166	114	0.000248103	0.00896229	0.94,0.947,0.938	0.741,0.857,0.791	0.145	DE-TOE1
962388	ENSG00000198431.16	TXNRD1	chr12	+	104290992	104291104	104309896	104310099	104289465	104289542	104311289	104311412	962388	27,12,12	6,3,6	24,39,28	36,37,28	166	166	5.16589e-05	0.00258234	0.818,0.8,0.667	0.4,0.513,0.5	0.291	DE-TOE1
962435	ENSG00000198431.16	TXNRD1	chr12	+	104290994	104291104	104309896	104310099	104287056	104287109	104311289	104311412	962435	25,12,11	6,3,6	22,38,25	36,37,28	166	166	7.27356e-05	0.00339024	0.806,0.8,0.647	0.379,0.507,0.472	0.298	DE-TOE1
962452	ENSG00000198431.16	TXNRD1	chr12	+	104290994	104291104	104309636	104310099	104288930	104289040	104311289	104311412	962452	25,13,13	6,3,6	23,44,25	36,37,28	166	166	4.93608e-05	0.00248886	0.806,0.812,0.684	0.39,0.543,0.472	0.299	DE-TOE1
962455	ENSG00000198431.16	TXNRD1	chr12	+	104290994	104291104	104309896	104310099	104288930	104289040	104311289	104311412	962455	25,13,13	6,4,6	23,44,25	38,39,28	166	166	4.87957e-05	0.00246486	0.806,0.765,0.684	0.377,0.53,0.472	0.292	DE-TOE1
962456	ENSG00000198431.16	TXNRD1	chr12	+	104290994	104291104	104309950	104310099	104288930	104289040	104311289	104311412	962456	25,13,13	6,3,6	23,44,25	36,37,28	166	166	4.93608e-05	0.00248886	0.806,0.812,0.684	0.39,0.543,0.472	0.299	DE-TOE1
962457	ENSG00000198431.16	TXNRD1	chr12	+	104290994	104291104	104310068	104310099	104288930	104289040	104311289	104311412	962457	25,13,13	2,1,1	23,44,25	12,8,8	166	114	0.000782608	0.0221368	0.896,0.899,0.899	0.568,0.791,0.682	0.218	DE-TOE1
962471	ENSG00000198431.16	TXNRD1	chr12	+	104290994	104291104	104309896	104310099	104289465	104289542	104311289	104311412	962471	25,12,11	6,3,6	22,38,25	36,37,28	166	166	7.27356e-05	0.00339024	0.806,0.8,0.647	0.379,0.507,0.472	0.298	DE-TOE1
962382	ENSG00000198431.16	TXNRD1	chr12	+	104290992	104291104	104311306	104311395	104288930	104289040	104313244	104313317	962382	18,22,29	0,0,0	24,39,36	14,0,3	166	166	1.96368e-05	0.00451339	1.0,1.0,1.0	0.632,1.0,0.923	0.148	DES-TOE1
255742	ENSG00000184470.21	TXNRD2	chr22	-	19883009	19883461	19895000	19895200	19880621	19880717	19895406	19895581	255742	20,25,16	42,35,55	21,20,25	21,23,17	166	166	0.00317067	0.0493312	0.323,0.417,0.225	0.5,0.465,0.595	-0.198	WT-TOE1
255748	ENSG00000184470.21	TXNRD2	chr22	-	19883324	19883461	19895000	19895200	19880621	19880717	19895406	19895581	255748	20,25,16	123122108	21,20,25	68,52,52	166	166	0.000263316	0.00669678	0.14,0.17,0.129	0.236,0.278,0.325	-0.133	WT-TOE1
255751	ENSG00000184470.21	TXNRD2	chr22	-	19883324	19883482	19895000	19895200	19880621	19880717	19895406	19895581	255751	20,25,16	81,87,53	21,20,25	47,29,35	166	166	0.00107784	0.0210196	0.198,0.223,0.232	0.309,0.408,0.417	-0.16	WT-TOE1
34420	ENSG00000105397.14	TYK2	chr19	-	10352433	10352551	10352925	10353098	10351051	10351162	10354041	10354234	34420	7,14,2	170143143	14,14,18	60,49,57	166	166	3.87342e-10	5.70897e-08	0.04,0.089,0.014	0.189,0.222,0.24	-0.169	WT-TOE1
34431	ENSG00000105397.14	TYK2	chr19	-	10359174	10359302	10361510	10361598	10358002	10358138	10361769	10361905	34431	118152143	79,81,85	110,58,81	37,23,30	166	166	0.00242936	0.0401142	0.599,0.652,0.627	0.748,0.716,0.73	-0.105	WT-TOE1
451217	ENSG00000105397.14	TYK2	chr19	-	10352433	10352551	10352912	10353098	10351051	10351162	10354041	10354234	451217	5,12,2	170143143	12,7,12	60,49,57	166	166	1.66717e-06	9.57221e-05	0.029,0.077,0.014	0.167,0.125,0.174	-0.115	WT-TOE1
451222	ENSG00000105397.14	TYK2	chr19	-	10352433	10352551	10352957	10353098	10351051	10351162	10354041	10354234	451222	5,12,2	170143143	12,7,12	60,49,57	166	166	1.66717e-06	9.57221e-05	0.029,0.077,0.014	0.167,0.125,0.174	-0.115	WT-TOE1
451235	ENSG00000105397.14	TYK2	chr19	-	10352433	10352589	10352912	10353098	10351051	10351162	10354041	10354234	451235	5,12,2	170142143	12,7,12	60,48,57	166	166	1.58105e-06	9.14339e-05	0.029,0.078,0.014	0.167,0.127,0.174	-0.116	WT-TOE1
451238	ENSG00000105397.14	TYK2	chr19	-	10352433	10352589	10352925	10353098	10351051	10351162	10354041	10354234	451238	7,14,2	170142143	14,14,18	60,48,57	166	166	3.58727e-10	5.33013e-08	0.04,0.09,0.014	0.189,0.226,0.24	-0.17	WT-TOE1
451241	ENSG00000105397.14	TYK2	chr19	-	10352433	10352589	10352957	10353098	10351051	10351162	10354041	10354234	451241	5,12,2	170142143	12,7,12	60,48,57	166	166	1.58105e-06	9.14339e-05	0.029,0.078,0.014	0.167,0.127,0.174	-0.116	WT-TOE1
451261	ENSG00000105397.14	TYK2	chr19	-	10352433	10352681	10352912	10353098	10351051	10351162	10354041	10354234	451261	5,12,2	170142143	12,7,12	60,48,57	166	166	1.58105e-06	9.14339e-05	0.029,0.078,0.014	0.167,0.127,0.174	-0.116	WT-TOE1
451264	ENSG00000105397.14	TYK2	chr19	-	10352433	10352681	10352925	10353098	10351051	10351162	10354041	10354234	451264	7,14,2	170142143	14,14,18	60,48,57	166	166	3.58727e-10	5.33013e-08	0.04,0.09,0.014	0.189,0.226,0.24	-0.17	WT-TOE1
451267	ENSG00000105397.14	TYK2	chr19	-	10352433	10352681	10352957	10353098	10351051	10351162	10354041	10354234	451267	5,12,2	170142143	12,7,12	60,48,57	166	166	1.58105e-06	9.14339e-05	0.029,0.078,0.014	0.167,0.127,0.174	-0.116	WT-TOE1
451311	ENSG00000105397.14	TYK2	chr19	-	10353527	10353536	10353707	10353929	10352925	10353098	10354041	10354234	451311	0,2,0	14,22,20	3,3,4	10,6,7	166	92	4.26193e-05	0.00149212	0.0,0.048,0.0	0.143,0.217,0.241	-0.184	WT-TOE1
451336	ENSG00000105397.14	TYK2	chr19	-	10357763	10357918	10358002	10358135	10356567	10356718	10359174	10359302	451336	0,2,0	251268275	19,14,9	129,99,148	166	166	1.11022e-16	4.85624e-14	0.0,0.007,0.0	0.128,0.124,0.057	-0.101	WT-TOE1
451500	ENSG00000105397.14	TYK2	chr19	-	10368531	10368763	10378217	10378426	10368328	10368418	10379614	10379779	451500	110,137,88	20,26,16	59,64,112	3,2,3	166	166	3.04077e-08	2.82036e-06	0.846,0.84,0.846	0.952,0.97,0.974	-0.121	WT-TOE1
451501	ENSG00000105397.14	TYK2	chr19	-	10368531	10368763	10378319	10378426	10368328	10368418	10379614	10379779	451501	110,137,88	20,26,16	59,64,111	3,2,3	166	166	3.2875e-08	3.01767e-06	0.846,0.84,0.846	0.952,0.97,0.974	-0.121	WT-TOE1
34423	ENSG00000105397.14	TYK2	chr19	-	10356567	10356718	10359174	10359302	10354511	10354609	10361510	10361598	34423	142109146	185177195	65,56,80	156122185	166	166	0.00022177	0.0229035	0.434,0.381,0.428	0.294,0.315,0.302	0.111	C80S-TOE1
34426	ENSG00000105397.14	TYK2	chr19	-	10357763	10357918	10359174	10359302	10356567	10356718	10361510	10361598	34426	142109149	224200267	65,56,80	176224212	166	166	1.67724e-05	0.00386276	0.388,0.353,0.358	0.27,0.2,0.274	0.118	C80S-TOE1
451492	ENSG00000105397.14	TYK2	chr19	-	10368531	10368763	10369756	10369874	10368328	10368418	10378213	10378508	451492	5,8,1	25,12,29	4,6,11	2,9,4	166	166	0.000503781	0.0155863	0.167,0.4,0.033	0.667,0.4,0.733	-0.4	DE-TOE1
252363	ENSG00000092445.12	TYRO3	chr15	+	41564183	41564270	41565012	41565141	41562547	41562718	41568216	41568362	252363	96117103	4,4,5	64,52,52	21,5,33	166	166	1.75127e-08	1.72078e-06	0.96,0.967,0.954	0.753,0.912,0.612	0.201	WT-TOE1
252390	ENSG00000092445.12	TYRO3	chr15	+	41564778	41565141	41567359	41567537	41564183	41564270	41568216	41568362	252390	4,4,5	57,102,81	22,5,33	43,44,62	166	166	6.36921e-08	5.44603e-06	0.066,0.038,0.058	0.338,0.102,0.347	-0.208	WT-TOE1
252393	ENSG00000092445.12	TYRO3	chr15	+	41564917	41565141	41567359	41567537	41564183	41564270	41568216	41568362	252393	4,4,5	57,102,81	22,5,33	43,44,62	166	166	6.36921e-08	5.44603e-06	0.066,0.038,0.058	0.338,0.102,0.347	-0.208	WT-TOE1
50978	ENSG00000198874.13	TYW1	chr7	+	67024899	67025022	67049948	67050066	67017852	67018143	67055834	67055887	50978	67,68,72	65,61,77	82,104,98	43,52,69	166	166	0.00105264	0.0278271	0.508,0.527,0.483	0.656,0.667,0.587	-0.131	DE-TOE1
757053	ENSG00000277149.5	TYW1B	chr7	-	72744483	72744601	72777415	72777888	72728821	72728931	72802399	72802522	757053	1,5,3	12,8,10	2,0,0	10,8,13	166	166	0.000617222	0.0182636	0.077,0.385,0.231	0.167,0.0,0.0	0.175	DE-TOE1
757053	ENSG00000277149.5	TYW1B	chr7	-	72744483	72744601	72777415	72777888	72728821	72728931	72802399	72802522	757053	2,2,3	13,11,12	0,0,0	9,9,14	166	166	0.000385494	0.036021	0.133,0.154,0.2	0.0,0.0,0.0	0.162	DES-TOE1
65414	ENSG00000162971.11	TYW5	chr2	-	199938932	199939070	199943764	199943834	199935930	199936047	199948336	199948472	65414	31,11,35	0,0,1	33,21,23	1,2,8	153	166	0.000139939	0.00398155	1.0,1.0,0.974	0.973,0.919,0.757	0.108	WT-TOE1
65423	ENSG00000162971.11	TYW5	chr2	-	199940088	199940133	199948317	199948472	199938932	199939070	199955392	199955491	65423	49,43,60	10,9,13	68,43,62	25,25,25	166	128	0.00288346	0.0457239	0.791,0.787,0.781	0.677,0.57,0.657	0.152	WT-TOE1
65425	ENSG00000162971.11	TYW5	chr2	-	199940088	199940133	199948336	199948472	199938932	199939070	199955392	199955503	65425	49,43,60	10,9,13	68,43,63	25,25,25	166	128	0.00313158	0.0488585	0.791,0.787,0.781	0.677,0.57,0.66	0.151	WT-TOE1
65417	ENSG00000162971.11	TYW5	chr2	-	199938932	199939070	199943764	199943834	199936404	199936492	199948317	199948472	65417	21,18,29	27,30,38	10,9,6	30,35,24	153	166	0.00050029	0.0398508	0.458,0.394,0.453	0.266,0.218,0.213	0.203	C80S-TOE1
65408	ENSG00000162971.11	TYW5	chr2	-	199936404	199936492	199938932	199939070	199935930	199936047	199940088	199940133	65408	18,25,27	28,26,27	34,37,24	20,15,14	166	166	0.0016055	0.0384868	0.391,0.49,0.5	0.63,0.712,0.632	-0.198	DE-TOE1
756863	ENSG00000162971.11	TYW5	chr2	-	199939900	199940133	199943764	199943834	199938932	199939070	199948317	199948472	756863	17,10,20	0,0,1	13,21,11	0,5,3	153	166	0.000831138	0.023194	1.0,1.0,0.956	1.0,0.82,0.799	0.112	DE-TOE1
138037	ENSG00000063244.13	U2AF2	chr19	+	55660515	55660546	55661037	55661189	55659209	55659345	55661770	55661946	138037	0,0,0	45,44,27	7,7,3	67,39,70	114	166	1.90159e-06	0.000107091	0.0,0.0,0.0	0.132,0.207,0.059	-0.133	WT-TOE1
457753	ENSG00000117143.13	UAP1	chr1	+	162590048	162590511	162592731	162592782	162588692	162588833	162597791	162597858	457753	224203181	68,89,71	346333409	217239263	166	134	3.33021e-06	0.000172867	0.727,0.648,0.673	0.563,0.529,0.557	0.133	WT-TOE1
457756	ENSG00000117143.13	UAP1	chr1	+	162590048	162590511	162592734	162592782	162588692	162588833	162597791	162597858	457756	224203181	67,87,70	346333409	213236256	166	131	3.55795e-06	0.000182784	0.725,0.648,0.671	0.562,0.527,0.558	0.132	WT-TOE1
457766	ENSG00000117143.13	UAP1	chr1	+	162590053	162590511	162592731	162592782	162588692	162588833	162597791	162597858	457766	224201181	68,89,71	346329409	217239263	166	134	3.74256e-06	0.000190623	0.727,0.646,0.673	0.563,0.526,0.557	0.133	WT-TOE1
457769	ENSG00000117143.13	UAP1	chr1	+	162590053	162590511	162592734	162592782	162588692	162588833	162597791	162597858	457769	224201181	67,87,70	346329409	213236256	166	131	3.97992e-06	0.000200744	0.725,0.646,0.671	0.562,0.524,0.558	0.133	WT-TOE1
457789	ENSG00000117143.13	UAP1	chr1	+	162590326	162590511	162592731	162592782	162588692	162588833	162597791	162597858	457789	224203181	68,89,71	348329409	217239263	166	134	3.07808e-06	0.000161828	0.727,0.648,0.673	0.564,0.526,0.557	0.134	WT-TOE1
457792	ENSG00000117143.13	UAP1	chr1	+	162590326	162590511	162592734	162592782	162588692	162588833	162597791	162597858	457792	224203181	67,87,70	348329409	213236256	166	131	3.2889e-06	0.000170996	0.725,0.648,0.671	0.563,0.524,0.558	0.133	WT-TOE1
34946	ENSG00000117143.13	UAP1	chr1	+	162590322	162590511	162592731	162592782	162588692	162588833	162597791	162597858	34946	500603565	85,97,90	657686566	181215173	166	134	1.21743e-07	1.77962e-05	0.826,0.834,0.835	0.746,0.72,0.725	0.101	DE-TOE1
34947	ENSG00000117143.13	UAP1	chr1	+	162590322	162590511	162592734	162592782	162588692	162588833	162597791	162597858	34947	500603565	85,95,90	657686566	180211170	166	131	1.78756e-07	2.4665e-05	0.823,0.834,0.832	0.742,0.72,0.724	0.101	DE-TOE1
457753	ENSG00000117143.13	UAP1	chr1	+	162590048	162590511	162592731	162592782	162588692	162588833	162597791	162597858	457753	223283269	85,97,90	249239191	181215173	166	134	5.79981e-13	3.22379e-10	0.679,0.702,0.707	0.526,0.473,0.471	0.206	DE-TOE1
457756	ENSG00000117143.13	UAP1	chr1	+	162590048	162590511	162592734	162592782	162588692	162588833	162597791	162597858	457756	223283269	85,95,90	249239191	180211170	166	131	9.62674e-13	5.16265e-10	0.674,0.702,0.702	0.522,0.472,0.47	0.205	DE-TOE1
457766	ENSG00000117143.13	UAP1	chr1	+	162590053	162590511	162592731	162592782	162588692	162588833	162597791	162597858	457766	223279269	85,97,90	249238191	181215173	166	134	7.30638e-13	3.98108e-10	0.679,0.699,0.707	0.526,0.472,0.471	0.205	DE-TOE1
457769	ENSG00000117143.13	UAP1	chr1	+	162590053	162590511	162592734	162592782	162588692	162588833	162597791	162597858	457769	223279269	85,95,90	249238191	180211170	166	131	1.20892e-12	6.40549e-10	0.674,0.699,0.702	0.522,0.471,0.47	0.204	DE-TOE1
457789	ENSG00000117143.13	UAP1	chr1	+	162590326	162590511	162592731	162592782	162588692	162588833	162597791	162597858	457789	223279269	85,97,90	249238191	181215173	166	134	7.30638e-13	3.98108e-10	0.679,0.699,0.707	0.526,0.472,0.471	0.205	DE-TOE1
457792	ENSG00000117143.13	UAP1	chr1	+	162590326	162590511	162592734	162592782	162588692	162588833	162597791	162597858	457792	223279269	85,95,90	249238191	180211170	166	131	1.20892e-12	6.40549e-10	0.674,0.699,0.702	0.522,0.471,0.47	0.204	DE-TOE1
98310	ENSG00000130985.17	UBA1	chrX	+	47196355	47196469	47198166	47198651	47190860	47190950	47198802	47198919	98310	7,3,2	8,9,16	16,11,4	6,4,6	166	166	0.00262043	0.0425118	0.467,0.25,0.111	0.727,0.733,0.4	-0.344	WT-TOE1
98313	ENSG00000130985.17	UBA1	chrX	+	47196355	47196469	47198308	47198651	47190860	47190950	47198802	47198919	98313	7,3,2	8,9,16	16,11,4	6,4,6	166	166	0.00262043	0.0425118	0.467,0.25,0.111	0.727,0.733,0.4	-0.344	WT-TOE1
98316	ENSG00000130985.17	UBA1	chrX	+	47196355	47196469	47198385	47198651	47190860	47190950	47198802	47198919	98316	7,3,2	8,9,16	16,11,4	6,4,6	166	166	0.00262043	0.0425118	0.467,0.25,0.111	0.727,0.733,0.4	-0.344	WT-TOE1
98320	ENSG00000130985.17	UBA1	chrX	+	47196355	47196469	47196946	47197024	47193836	47194024	47198166	47198355	98320	4,1,0	10,14,6	11,10,5	12,3,6	166	161	8.24212e-05	0.00258226	0.28,0.065,0.0	0.471,0.764,0.447	-0.446	WT-TOE1
98323	ENSG00000130985.17	UBA1	chrX	+	47196355	47196469	47196946	47197024	47193836	47194024	47198308	47198355	98323	4,1,1	10,14,7	9,15,10	13,5,11	166	161	0.000200066	0.00533063	0.28,0.065,0.122	0.402,0.744,0.469	-0.383	WT-TOE1
98325	ENSG00000130985.17	UBA1	chrX	+	47196355	47196469	47196671	47197024	47193836	47194024	47198802	47198919	98325	11,4,2	31,22,28	25,21,9	20,11,37	166	166	0.00252931	0.0413603	0.262,0.154,0.067	0.556,0.656,0.196	-0.308	WT-TOE1
98326	ENSG00000130985.17	UBA1	chrX	+	47196355	47196469	47196946	47197024	47193836	47194024	47198802	47198919	98326	11,4,2	41,34,34	25,21,9	28,11,42	166	161	0.000737854	0.015514	0.206,0.102,0.054	0.464,0.649,0.172	-0.308	WT-TOE1
98327	ENSG00000130985.17	UBA1	chrX	+	47196355	47196469	47196949	47197024	47193836	47194024	47198802	47198919	98327	11,4,2	31,22,31	25,21,9	20,13,33	166	158	0.00112601	0.0217542	0.252,0.148,0.058	0.543,0.606,0.206	-0.299	WT-TOE1
98335	ENSG00000130985.17	UBA1	chrX	+	47196355	47196469	47198166	47198651	47193836	47194024	47198802	47198919	98335	11,4,2	10,12,19	25,21,9	10,9,7	166	166	0.000383019	0.00910629	0.524,0.25,0.095	0.714,0.7,0.562	-0.369	WT-TOE1
98339	ENSG00000130985.17	UBA1	chrX	+	47196355	47196469	47198211	47198628	47193836	47194024	47198802	47198919	98339	11,4,2	6,5,3	25,21,9	2,0,6	166	166	0.00240998	0.0398723	0.647,0.444,0.4	0.926,1.0,0.6	-0.345	WT-TOE1
98340	ENSG00000130985.17	UBA1	chrX	+	47196355	47196469	47198211	47198651	47193836	47194024	47198802	47198919	98340	11,4,2	8,9,16	25,21,9	6,4,6	166	166	0.000233317	0.00606368	0.579,0.308,0.111	0.806,0.84,0.6	-0.416	WT-TOE1
98344	ENSG00000130985.17	UBA1	chrX	+	47196355	47196469	47198262	47198628	47193836	47194024	47198802	47198919	98344	11,4,2	7,5,3	25,21,9	2,0,7	166	166	0.00265361	0.0429071	0.611,0.444,0.4	0.926,1.0,0.562	-0.344	WT-TOE1
98345	ENSG00000130985.17	UBA1	chrX	+	47196355	47196469	47198262	47198651	47193836	47194024	47198802	47198919	98345	11,4,2	9,9,16	25,21,9	6,4,7	166	166	0.000274484	0.00693407	0.55,0.308,0.111	0.806,0.84,0.562	-0.413	WT-TOE1
98348	ENSG00000130985.17	UBA1	chrX	+	47196355	47196469	47198385	47198651	47193836	47194024	47198802	47198919	98348	11,4,2	8,9,16	25,21,9	6,4,8	166	166	0.000889718	0.0180447	0.579,0.308,0.111	0.806,0.84,0.529	-0.392	WT-TOE1
98350	ENSG00000130985.17	UBA1	chrX	+	47196355	47196469	47198526	47198651	47193836	47194024	47198802	47198919	98350	11,4,2	8,9,19	25,21,9	6,6,10	166	166	0.0025441	0.0415367	0.579,0.308,0.095	0.806,0.778,0.474	-0.359	WT-TOE1
98355	ENSG00000130985.17	UBA1	chrX	+	47196396	47196469	47196946	47197024	47193836	47194024	47198308	47198355	98355	0,0,1	10,14,7	0,6,6	13,5,11	156	161	4.63706e-05	0.00160135	0.0,0.0,0.128	0.0,0.553,0.36	-0.262	WT-TOE1
98357	ENSG00000130985.17	UBA1	chrX	+	47196396	47196469	47196671	47197024	47193836	47194024	47198802	47198919	98357	5,3,2	31,22,28	15,15,6	20,11,37	156	166	0.00101292	0.0200185	0.146,0.127,0.071	0.444,0.592,0.147	-0.28	WT-TOE1
98358	ENSG00000130985.17	UBA1	chrX	+	47196396	47196469	47196946	47197024	47193836	47194024	47198802	47198919	98358	5,3,2	41,34,34	15,15,6	28,11,42	156	161	0.000341996	0.008307	0.112,0.083,0.057	0.356,0.585,0.128	-0.272	WT-TOE1
98359	ENSG00000130985.17	UBA1	chrX	+	47196396	47196469	47196949	47197024	47193836	47194024	47198802	47198919	98359	5,3,2	31,22,31	15,15,6	20,13,33	156	158	0.000413958	0.00970903	0.14,0.121,0.061	0.432,0.539,0.156	-0.268	WT-TOE1
98365	ENSG00000130985.17	UBA1	chrX	+	47196396	47196469	47198166	47198456	47193836	47194024	47198802	47198919	98365	5,3,2	6,12,3	15,15,6	4,9,4	156	166	0.00279902	0.0446956	0.47,0.21,0.415	0.8,0.639,0.615	-0.32	WT-TOE1
98366	ENSG00000130985.17	UBA1	chrX	+	47196396	47196469	47198166	47198628	47193836	47194024	47198802	47198919	98366	5,3,2	8,8,6	15,15,6	6,5,7	156	166	0.0025561	0.0416925	0.399,0.285,0.262	0.727,0.761,0.477	-0.34	WT-TOE1
98367	ENSG00000130985.17	UBA1	chrX	+	47196396	47196469	47198166	47198651	47193836	47194024	47198802	47198919	98367	5,3,2	10,12,19	15,15,6	10,9,7	156	166	7.58031e-05	0.00240782	0.347,0.21,0.101	0.615,0.639,0.477	-0.358	WT-TOE1
98372	ENSG00000130985.17	UBA1	chrX	+	47196396	47196469	47198211	47198651	47193836	47194024	47198802	47198919	98372	5,3,2	8,9,16	15,15,6	6,4,6	156	166	6.61194e-05	0.00214932	0.399,0.262,0.117	0.727,0.8,0.516	-0.422	WT-TOE1
98377	ENSG00000130985.17	UBA1	chrX	+	47196396	47196469	47198262	47198651	47193836	47194024	47198802	47198919	98377	5,3,2	9,9,16	15,15,6	6,4,7	156	166	9.23586e-05	0.00284125	0.372,0.262,0.117	0.727,0.8,0.477	-0.418	WT-TOE1
98380	ENSG00000130985.17	UBA1	chrX	+	47196396	47196469	47198385	47198651	47193836	47194024	47198802	47198919	98380	5,3,2	8,9,16	15,15,6	6,4,8	156	166	0.000317088	0.00780017	0.399,0.262,0.117	0.727,0.8,0.444	-0.398	WT-TOE1
98382	ENSG00000130985.17	UBA1	chrX	+	47196396	47196469	47198526	47198651	47193836	47194024	47198802	47198919	98382	5,3,2	8,9,19	15,15,6	6,6,10	156	166	0.000827367	0.0170062	0.399,0.262,0.101	0.727,0.727,0.39	-0.361	WT-TOE1
98384	ENSG00000130985.17	UBA1	chrX	+	47196671	47197024	47198109	47198355	47193836	47194024	47198802	47198919	98384	31,22,28	40,29,42	20,11,37	77,79,97	166	166	1.15972e-05	0.000499577	0.437,0.431,0.4	0.206,0.122,0.276	0.221	WT-TOE1
98387	ENSG00000130985.17	UBA1	chrX	+	47196671	47197024	47198166	47198355	47193836	47194024	47198802	47198919	98387	31,22,28	40,30,45	20,11,37	77,84,95	166	166	2.27007e-05	0.000881784	0.437,0.423,0.384	0.206,0.116,0.28	0.214	WT-TOE1
98392	ENSG00000130985.17	UBA1	chrX	+	47196671	47197024	47198211	47198355	47193836	47194024	47198802	47198919	98392	31,22,28	38,27,42	20,11,37	73,79,94	166	166	1.24927e-05	0.000532874	0.449,0.449,0.4	0.215,0.122,0.282	0.226	WT-TOE1
98397	ENSG00000130985.17	UBA1	chrX	+	47196671	47197024	47198262	47198355	47193836	47194024	47198802	47198919	98397	31,22,28	39,27,42	20,11,37	73,79,95	166	166	1.29583e-05	0.000549861	0.443,0.449,0.4	0.215,0.122,0.28	0.225	WT-TOE1
98407	ENSG00000130985.17	UBA1	chrX	+	47196946	47197024	47198109	47198355	47190860	47190950	47198802	47198919	98407	31,22,28	38,27,42	20,11,37	73,79,94	161	166	1.33482e-05	0.000564355	0.457,0.457,0.407	0.22,0.126,0.289	0.229	WT-TOE1
98422	ENSG00000130985.17	UBA1	chrX	+	47196946	47197024	47198109	47198355	47193836	47194024	47198802	47198919	98422	41,34,34	40,29,42	28,11,42	77,79,97	161	166	1.26188e-06	7.51849e-05	0.514,0.547,0.455	0.273,0.126,0.309	0.269	WT-TOE1
98425	ENSG00000130985.17	UBA1	chrX	+	47196946	47197024	47198166	47198355	47193836	47194024	47198802	47198919	98425	41,34,34	40,30,45	28,11,42	77,84,95	161	166	3.61117e-06	0.000185012	0.514,0.539,0.438	0.273,0.119,0.313	0.262	WT-TOE1
98430	ENSG00000130985.17	UBA1	chrX	+	47196946	47197024	47198211	47198355	47193836	47194024	47198802	47198919	98430	41,34,34	38,27,42	28,11,42	73,79,94	161	166	2.34282e-06	0.000127968	0.527,0.565,0.455	0.283,0.126,0.315	0.274	WT-TOE1
98435	ENSG00000130985.17	UBA1	chrX	+	47196946	47197024	47198262	47198355	47193836	47194024	47198802	47198919	98435	41,34,34	39,27,42	28,11,42	73,79,95	161	166	2.36407e-06	0.00012897	0.52,0.565,0.455	0.283,0.126,0.313	0.273	WT-TOE1
98445	ENSG00000130985.17	UBA1	chrX	+	47196949	47197024	47198109	47198355	47193836	47194024	47198802	47198919	98445	31,22,31	40,29,42	20,13,33	77,79,97	158	166	1.23528e-06	7.38342e-05	0.449,0.444,0.437	0.214,0.147,0.263	0.235	WT-TOE1
98448	ENSG00000130985.17	UBA1	chrX	+	47196949	47197024	47198166	47198355	47193836	47194024	47198802	47198919	98448	31,22,31	40,30,45	20,13,33	77,84,95	158	166	2.6963e-06	0.000144273	0.449,0.435,0.42	0.214,0.14,0.267	0.228	WT-TOE1
98453	ENSG00000130985.17	UBA1	chrX	+	47196949	47197024	47198211	47198355	47193836	47194024	47198802	47198919	98453	31,22,31	38,27,42	20,13,33	73,79,94	158	166	1.34661e-06	7.95242e-05	0.462,0.461,0.437	0.224,0.147,0.269	0.24	WT-TOE1
98458	ENSG00000130985.17	UBA1	chrX	+	47196949	47197024	47198262	47198355	47193836	47194024	47198802	47198919	98458	31,22,31	39,27,42	20,13,33	73,79,95	158	166	1.4095e-06	8.28665e-05	0.455,0.461,0.437	0.224,0.147,0.267	0.238	WT-TOE1
98482	ENSG00000130985.17	UBA1	chrX	+	47198109	47198355	47198385	47198651	47190860	47190950	47198802	47198919	98482	38,27,42	8,9,16	73,79,94	6,4,6	166	166	1.50996e-06	8.78954e-05	0.826,0.75,0.724	0.924,0.952,0.94	-0.172	WT-TOE1
98484	ENSG00000130985.17	UBA1	chrX	+	47198109	47198355	47198526	47198651	47190860	47190950	47198802	47198919	98484	38,27,42	9,10,17	73,79,94	7,4,10	166	166	6.30936e-06	0.000297146	0.809,0.73,0.712	0.912,0.952,0.904	-0.172	WT-TOE1
98487	ENSG00000130985.17	UBA1	chrX	+	47198109	47198355	47198385	47198651	47193836	47194024	47198802	47198919	98487	40,29,42	8,9,16	77,79,97	6,4,8	166	166	7.03522e-06	0.000325583	0.833,0.763,0.724	0.928,0.952,0.924	-0.161	WT-TOE1
98489	ENSG00000130985.17	UBA1	chrX	+	47198109	47198355	47198526	47198651	47193836	47194024	47198802	47198919	98489	40,29,42	8,9,19	77,79,97	6,6,10	166	166	2.62573e-05	0.000993223	0.833,0.763,0.689	0.928,0.929,0.907	-0.16	WT-TOE1
98509	ENSG00000130985.17	UBA1	chrX	+	47198166	47198355	47198385	47198651	47193836	47194024	47198802	47198919	98509	40,30,45	8,9,16	77,84,95	6,4,8	166	166	8.2972e-06	0.000375096	0.833,0.769,0.738	0.928,0.955,0.922	-0.155	WT-TOE1
98511	ENSG00000130985.17	UBA1	chrX	+	47198166	47198355	47198526	47198651	47193836	47194024	47198802	47198919	98511	40,30,45	8,9,19	77,84,95	6,6,10	166	166	2.82293e-05	0.00105563	0.833,0.769,0.703	0.928,0.933,0.905	-0.154	WT-TOE1
98523	ENSG00000130985.17	UBA1	chrX	+	47198211	47198355	47198385	47198651	47193836	47194024	47198802	47198919	98523	38,27,42	8,9,16	73,79,94	6,4,8	166	166	6.12622e-06	0.000289471	0.826,0.75,0.724	0.924,0.952,0.922	-0.166	WT-TOE1
98525	ENSG00000130985.17	UBA1	chrX	+	47198211	47198355	47198526	47198651	47193836	47194024	47198802	47198919	98525	38,27,42	8,9,19	73,79,94	6,6,10	166	166	2.15981e-05	0.000845549	0.826,0.75,0.689	0.924,0.929,0.904	-0.164	WT-TOE1
98535	ENSG00000130985.17	UBA1	chrX	+	47198262	47198355	47198385	47198651	47193836	47194024	47198802	47198919	98535	39,27,42	8,9,16	73,79,95	6,4,8	166	166	6.86378e-06	0.000318828	0.83,0.75,0.724	0.924,0.952,0.922	-0.165	WT-TOE1
98537	ENSG00000130985.17	UBA1	chrX	+	47198262	47198355	47198526	47198651	47193836	47194024	47198802	47198919	98537	39,27,42	8,9,19	73,79,95	6,6,10	166	166	2.43813e-05	0.000935451	0.83,0.75,0.689	0.924,0.929,0.905	-0.163	WT-TOE1
98388	ENSG00000130985.17	UBA1	chrX	+	47196671	47197024	47198166	47198456	47193836	47194024	47198802	47198919	98388	15,28,19	2,7,9	37,27,27	0,3,2	166	166	0.000235654	0.0238191	0.882,0.8,0.679	1.0,0.9,0.931	-0.157	C80S-TOE1
98393	ENSG00000130985.17	UBA1	chrX	+	47196671	47197024	47198211	47198456	47193836	47194024	47198802	47198919	98393	15,28,19	2,6,7	37,27,27	0,3,0	166	166	2.31922e-05	0.00482741	0.882,0.824,0.731	1.0,0.9,1.0	-0.154	C80S-TOE1
98398	ENSG00000130985.17	UBA1	chrX	+	47196671	47197024	47198262	47198456	47193836	47194024	47198802	47198919	98398	15,28,19	2,6,7	37,27,27	0,3,0	166	166	2.31922e-05	0.00482741	0.882,0.824,0.731	1.0,0.9,1.0	-0.154	C80S-TOE1
98401	ENSG00000130985.17	UBA1	chrX	+	47196671	47197024	47198385	47198456	47193836	47194024	47198802	47198919	98401	15,28,19	5,6,7	37,27,27	0,2,0	166	154	1.29665e-07	0.000103702	0.736,0.812,0.716	1.0,0.926,1.0	-0.221	C80S-TOE1
98402	ENSG00000130985.17	UBA1	chrX	+	47196671	47197024	47198385	47198628	47193836	47194024	47198802	47198919	98402	15,28,19	1,15,6	37,27,27	3,1,2	166	166	0.000512137	0.0404743	0.938,0.651,0.76	0.925,0.964,0.931	-0.157	C80S-TOE1
98408	ENSG00000130985.17	UBA1	chrX	+	47196946	47197024	47198109	47198456	47190860	47190950	47198802	47198919	98408	15,27,18	2,6,7	37,27,27	0,3,0	161	166	1.98934e-05	0.00432539	0.885,0.823,0.726	1.0,0.903,1.0	-0.156	C80S-TOE1
98410	ENSG00000130985.17	UBA1	chrX	+	47196946	47197024	47198166	47198456	47190860	47190950	47198802	47198919	98410	15,27,18	2,6,7	37,27,27	0,3,0	161	166	1.98934e-05	0.00432539	0.885,0.823,0.726	1.0,0.903,1.0	-0.156	C80S-TOE1
98413	ENSG00000130985.17	UBA1	chrX	+	47196946	47197024	47198308	47198456	47190860	47190950	47198802	47198919	98413	15,27,18	2,6,7	37,27,27	0,3,0	161	166	1.98934e-05	0.00432539	0.885,0.823,0.726	1.0,0.903,1.0	-0.156	C80S-TOE1
98416	ENSG00000130985.17	UBA1	chrX	+	47196946	47197024	47198385	47198456	47190860	47190950	47198802	47198919	98416	15,27,18	2,6,7	37,27,27	0,2,0	161	154	2.00099e-06	0.000841347	0.878,0.811,0.711	1.0,0.928,1.0	-0.176	C80S-TOE1
98426	ENSG00000130985.17	UBA1	chrX	+	47196946	47197024	47198166	47198456	47193836	47194024	47198802	47198919	98426	19,29,27	2,7,9	50,39,35	0,3,2	161	166	6.33941e-05	0.00952173	0.907,0.81,0.756	1.0,0.931,0.947	-0.135	C80S-TOE1
98431	ENSG00000130985.17	UBA1	chrX	+	47196946	47197024	47198211	47198456	47193836	47194024	47198802	47198919	98431	19,29,27	2,6,7	50,39,35	0,3,0	161	166	9.30132e-06	0.00255862	0.907,0.833,0.799	1.0,0.931,1.0	-0.131	C80S-TOE1
98436	ENSG00000130985.17	UBA1	chrX	+	47196946	47197024	47198262	47198456	47193836	47194024	47198802	47198919	98436	19,29,27	2,6,7	50,39,35	0,3,0	161	166	9.30132e-06	0.00255862	0.907,0.833,0.799	1.0,0.931,1.0	-0.131	C80S-TOE1
98439	ENSG00000130985.17	UBA1	chrX	+	47196946	47197024	47198385	47198456	47193836	47194024	47198802	47198919	98439	19,29,27	5,6,7	50,39,35	0,2,0	161	154	6.93363e-08	6.22364e-05	0.784,0.822,0.787	1.0,0.949,1.0	-0.185	C80S-TOE1
98440	ENSG00000130985.17	UBA1	chrX	+	47196946	47197024	47198385	47198628	47193836	47194024	47198802	47198919	98440	19,29,27	1,15,6	50,39,35	3,1,2	161	166	0.000171323	0.0191132	0.951,0.666,0.823	0.945,0.976,0.947	-0.143	C80S-TOE1
98449	ENSG00000130985.17	UBA1	chrX	+	47196949	47197024	47198166	47198456	47193836	47194024	47198802	47198919	98449	14,27,18	2,7,9	34,27,27	0,3,2	158	166	0.000214343	0.0223319	0.88,0.802,0.678	1.0,0.904,0.934	-0.159	C80S-TOE1
98454	ENSG00000130985.17	UBA1	chrX	+	47196949	47197024	47198211	47198456	47193836	47194024	47198802	47198919	98454	14,27,18	2,6,7	34,27,27	0,3,0	158	166	2.11236e-05	0.00450596	0.88,0.825,0.73	1.0,0.904,1.0	-0.156	C80S-TOE1
98459	ENSG00000130985.17	UBA1	chrX	+	47196949	47197024	47198262	47198456	47193836	47194024	47198802	47198919	98459	14,27,18	2,6,7	34,27,27	0,3,0	158	166	2.11236e-05	0.00450596	0.88,0.825,0.73	1.0,0.904,1.0	-0.156	C80S-TOE1
98462	ENSG00000130985.17	UBA1	chrX	+	47196949	47197024	47198385	47198456	47193836	47194024	47198802	47198919	98462	14,27,18	5,6,7	34,27,27	0,2,0	158	154	1.20436e-07	9.76967e-05	0.732,0.814,0.715	1.0,0.929,1.0	-0.223	C80S-TOE1
98463	ENSG00000130985.17	UBA1	chrX	+	47196949	47197024	47198385	47198628	47193836	47194024	47198802	47198919	98463	14,27,18	1,15,6	34,27,27	3,1,2	158	166	0.000451943	0.0371305	0.936,0.654,0.759	0.923,0.966,0.934	-0.158	C80S-TOE1
98485	ENSG00000130985.17	UBA1	chrX	+	47198109	47198355	47198385	47198456	47193836	47194024	47198802	47198919	98485	36,36,45	5,6,7	37,37,35	0,2,0	166	154	5.23552e-06	0.00171158	0.87,0.848,0.856	1.0,0.945,1.0	-0.124	C80S-TOE1
98507	ENSG00000130985.17	UBA1	chrX	+	47198166	47198355	47198385	47198456	47193836	47194024	47198802	47198919	98507	36,37,47	5,6,7	37,37,34	0,2,0	166	154	6.69161e-06	0.00202711	0.87,0.851,0.862	1.0,0.945,1.0	-0.121	C80S-TOE1
98521	ENSG00000130985.17	UBA1	chrX	+	47198211	47198355	47198385	47198456	47193836	47194024	47198802	47198919	98521	36,36,45	5,6,7	37,37,32	0,2,0	166	154	6.15757e-06	0.00192755	0.87,0.848,0.856	1.0,0.945,1.0	-0.124	C80S-TOE1
98533	ENSG00000130985.17	UBA1	chrX	+	47198262	47198355	47198385	47198456	47193836	47194024	47198802	47198919	98533	36,36,45	5,6,7	37,37,32	0,2,0	166	154	6.15757e-06	0.00192755	0.87,0.848,0.856	1.0,0.945,1.0	-0.124	C80S-TOE1
98323	ENSG00000130985.17	UBA1	chrX	+	47196355	47196469	47196946	47197024	47193836	47194024	47198308	47198355	98323	0,1,1	6,12,11	1,5,7	2,11,11	166	161	1.50416e-05	0.000969774	0.0,0.075,0.081	0.327,0.306,0.382	-0.286	DE-TOE1
98339	ENSG00000130985.17	UBA1	chrX	+	47196355	47196469	47198211	47198628	47193836	47194024	47198802	47198919	98339	8,7,3	5,5,6	4,9,18	0,2,0	166	166	7.21466e-07	8.061e-05	0.615,0.583,0.333	1.0,0.818,1.0	-0.429	DE-TOE1
98344	ENSG00000130985.17	UBA1	chrX	+	47196355	47196469	47198262	47198628	47193836	47194024	47198802	47198919	98344	8,7,3	5,5,6	4,9,18	0,2,0	166	166	7.21466e-07	8.061e-05	0.615,0.583,0.333	1.0,0.818,1.0	-0.429	DE-TOE1
98347	ENSG00000130985.17	UBA1	chrX	+	47196355	47196469	47198385	47198628	47193836	47194024	47198802	47198919	98347	8,7,3	5,7,6	4,9,18	0,2,0	166	166	1.97395e-07	2.68311e-05	0.615,0.5,0.333	1.0,0.818,1.0	-0.457	DE-TOE1
98349	ENSG00000130985.17	UBA1	chrX	+	47196355	47196469	47198526	47198628	47193836	47194024	47198802	47198919	98349	8,7,3	9,11,10	4,9,18	0,3,3	166	166	1.10019e-05	0.000757274	0.471,0.389,0.231	1.0,0.75,0.857	-0.505	DE-TOE1
98394	ENSG00000130985.17	UBA1	chrX	+	47196671	47197024	47198211	47198628	47193836	47194024	47198802	47198919	98394	25,25,22	5,5,6	29,16,25	0,2,0	166	166	1.34464e-05	0.000886192	0.833,0.833,0.786	1.0,0.889,1.0	-0.146	DE-TOE1
98399	ENSG00000130985.17	UBA1	chrX	+	47196671	47197024	47198262	47198628	47193836	47194024	47198802	47198919	98399	25,25,22	5,5,6	29,16,25	0,2,0	166	166	1.34464e-05	0.000886192	0.833,0.833,0.786	1.0,0.889,1.0	-0.146	DE-TOE1
98402	ENSG00000130985.17	UBA1	chrX	+	47196671	47197024	47198385	47198628	47193836	47194024	47198802	47198919	98402	25,25,22	5,7,6	29,16,25	0,2,0	166	166	3.66553e-06	0.000311078	0.833,0.781,0.786	1.0,0.889,1.0	-0.163	DE-TOE1
98404	ENSG00000130985.17	UBA1	chrX	+	47196671	47197024	47198526	47198628	47193836	47194024	47198802	47198919	98404	25,25,22	9,11,10	29,16,25	0,3,3	166	166	5.17134e-05	0.00258331	0.735,0.694,0.688	1.0,0.842,0.893	-0.206	DE-TOE1
98411	ENSG00000130985.17	UBA1	chrX	+	47196946	47197024	47198166	47198628	47190860	47190950	47198802	47198919	98411	27,25,22	5,5,6	29,15,26	0,3,0	161	166	0.000188233	0.00720042	0.848,0.838,0.791	1.0,0.838,1.0	-0.12	DE-TOE1
98414	ENSG00000130985.17	UBA1	chrX	+	47196946	47197024	47198308	47198628	47190860	47190950	47198802	47198919	98414	27,25,22	5,5,6	29,15,26	0,2,0	161	166	1.72933e-05	0.00108318	0.848,0.838,0.791	1.0,0.885,1.0	-0.136	DE-TOE1
98417	ENSG00000130985.17	UBA1	chrX	+	47196946	47197024	47198385	47198628	47190860	47190950	47198802	47198919	98417	27,25,22	6,5,6	29,15,26	0,2,0	161	166	9.04859e-06	0.000645674	0.823,0.838,0.791	1.0,0.885,1.0	-0.144	DE-TOE1
98419	ENSG00000130985.17	UBA1	chrX	+	47196946	47197024	47198526	47198628	47190860	47190950	47198802	47198919	98419	27,25,22	8,6,6	29,15,26	2,2,0	161	166	0.000182416	0.00702598	0.777,0.811,0.791	0.937,0.885,1.0	-0.148	DE-TOE1
98432	ENSG00000130985.17	UBA1	chrX	+	47196946	47197024	47198211	47198628	47193836	47194024	47198802	47198919	98432	31,37,30	5,5,6	29,25,33	0,2,0	161	166	3.06849e-05	0.00170883	0.865,0.884,0.838	1.0,0.928,1.0	-0.114	DE-TOE1
98437	ENSG00000130985.17	UBA1	chrX	+	47196946	47197024	47198262	47198628	47193836	47194024	47198802	47198919	98437	31,37,30	5,5,6	29,25,33	0,2,0	161	166	3.06849e-05	0.00170883	0.865,0.884,0.838	1.0,0.928,1.0	-0.114	DE-TOE1
98440	ENSG00000130985.17	UBA1	chrX	+	47196946	47197024	47198385	47198628	47193836	47194024	47198802	47198919	98440	31,37,30	5,7,6	29,25,33	0,2,0	161	166	7.31376e-06	0.000543807	0.865,0.845,0.838	1.0,0.928,1.0	-0.127	DE-TOE1
98442	ENSG00000130985.17	UBA1	chrX	+	47196946	47197024	47198526	47198628	47193836	47194024	47198802	47198919	98442	31,37,30	9,11,10	29,25,33	0,3,3	161	166	6.55135e-05	0.00312097	0.78,0.776,0.756	1.0,0.896,0.919	-0.168	DE-TOE1
98455	ENSG00000130985.17	UBA1	chrX	+	47196949	47197024	47198211	47198628	47193836	47194024	47198802	47198919	98455	25,25,22	5,5,6	32,15,25	0,2,0	158	166	1.29444e-05	0.000860939	0.84,0.84,0.794	1.0,0.887,1.0	-0.138	DE-TOE1
98460	ENSG00000130985.17	UBA1	chrX	+	47196949	47197024	47198262	47198628	47193836	47194024	47198802	47198919	98460	25,25,22	5,5,6	32,15,25	0,2,0	158	166	1.29444e-05	0.000860939	0.84,0.84,0.794	1.0,0.887,1.0	-0.138	DE-TOE1
98463	ENSG00000130985.17	UBA1	chrX	+	47196949	47197024	47198385	47198628	47193836	47194024	47198802	47198919	98463	25,25,22	5,7,6	32,15,25	0,2,0	158	166	3.44644e-06	0.00029578	0.84,0.79,0.794	1.0,0.887,1.0	-0.154	DE-TOE1
98465	ENSG00000130985.17	UBA1	chrX	+	47196949	47197024	47198526	47198628	47193836	47194024	47198802	47198919	98465	25,25,22	9,11,10	32,15,25	0,3,3	158	166	4.03712e-05	0.00212946	0.745,0.705,0.698	1.0,0.84,0.897	-0.196	DE-TOE1
98481	ENSG00000130985.17	UBA1	chrX	+	47198109	47198355	47198385	47198628	47190860	47190950	47198802	47198919	98481	37,43,48	6,5,6	62,77,64	0,2,0	166	166	9.3012e-07	0.000100199	0.86,0.896,0.889	1.0,0.975,1.0	-0.11	DE-TOE1
98482	ENSG00000130985.17	UBA1	chrX	+	47198109	47198355	47198385	47198651	47190860	47190950	47198802	47198919	98482	37,43,48	14,8,9	62,77,64	7,4,6	166	166	0.00108271	0.028436	0.725,0.843,0.842	0.899,0.951,0.914	-0.118	DE-TOE1
98483	ENSG00000130985.17	UBA1	chrX	+	47198109	47198355	47198526	47198628	47190860	47190950	47198802	47198919	98483	37,43,48	8,6,6	62,77,64	2,2,0	166	166	1.60593e-06	0.000157276	0.822,0.878,0.889	0.969,0.975,1.0	-0.118	DE-TOE1
98484	ENSG00000130985.17	UBA1	chrX	+	47198109	47198355	47198526	47198651	47190860	47190950	47198802	47198919	98484	37,43,48	16,9,9	62,77,64	9,4,6	166	166	0.0010871	0.0285297	0.698,0.827,0.842	0.873,0.951,0.914	-0.124	DE-TOE1
98486	ENSG00000130985.17	UBA1	chrX	+	47198109	47198355	47198385	47198628	47193836	47194024	47198802	47198919	98486	37,45,48	5,7,6	63,77,64	0,2,0	166	166	4.06521e-07	4.90954e-05	0.881,0.865,0.889	1.0,0.975,1.0	-0.113	DE-TOE1
98487	ENSG00000130985.17	UBA1	chrX	+	47198109	47198355	47198385	47198651	47193836	47194024	47198802	47198919	98487	37,45,48	13,10,9	63,77,64	7,4,6	166	166	0.000619561	0.0183254	0.74,0.818,0.842	0.9,0.951,0.914	-0.122	DE-TOE1
98488	ENSG00000130985.17	UBA1	chrX	+	47198109	47198355	47198526	47198628	47193836	47194024	47198802	47198919	98488	37,45,48	9,11,10	63,77,64	0,3,3	166	166	3.39066e-08	5.90354e-06	0.804,0.804,0.828	1.0,0.963,0.955	-0.161	DE-TOE1
98489	ENSG00000130985.17	UBA1	chrX	+	47198109	47198355	47198526	47198651	47193836	47194024	47198802	47198919	98489	37,45,48	17,14,13	63,77,64	7,5,9	166	166	3.21825e-05	0.00177855	0.685,0.763,0.787	0.9,0.939,0.877	-0.16	DE-TOE1
98506	ENSG00000130985.17	UBA1	chrX	+	47198166	47198308	47198526	47198651	47193836	47194024	47198802	47198919	98506	0,1,1	17,14,13	2,7,2	7,5,9	166	166	2.33674e-05	0.00137429	0.0,0.067,0.071	0.222,0.583,0.182	-0.283	DE-TOE1
98508	ENSG00000130985.17	UBA1	chrX	+	47198166	47198355	47198385	47198628	47193836	47194024	47198802	47198919	98508	37,44,49	5,7,6	63,84,66	0,2,0	166	166	3.06113e-07	3.86596e-05	0.881,0.863,0.891	1.0,0.977,1.0	-0.114	DE-TOE1
98509	ENSG00000130985.17	UBA1	chrX	+	47198166	47198355	47198385	47198651	47193836	47194024	47198802	47198919	98509	37,44,49	13,10,9	63,84,66	7,4,6	166	166	0.000384929	0.0126477	0.74,0.815,0.845	0.9,0.955,0.917	-0.124	DE-TOE1
98510	ENSG00000130985.17	UBA1	chrX	+	47198166	47198355	47198526	47198628	47193836	47194024	47198802	47198919	98510	37,44,49	9,11,10	63,84,66	0,3,3	166	166	1.78741e-08	3.3841e-06	0.804,0.8,0.831	1.0,0.966,0.957	-0.163	DE-TOE1
98511	ENSG00000130985.17	UBA1	chrX	+	47198166	47198355	47198526	47198651	47193836	47194024	47198802	47198919	98511	37,44,49	17,14,13	63,84,66	7,5,9	166	166	1.71219e-05	0.00107442	0.685,0.759,0.79	0.9,0.944,0.88	-0.163	DE-TOE1
98522	ENSG00000130985.17	UBA1	chrX	+	47198211	47198355	47198385	47198628	47193836	47194024	47198802	47198919	98522	37,43,48	5,7,6	62,77,64	0,2,0	166	166	3.63239e-07	4.46616e-05	0.881,0.86,0.889	1.0,0.975,1.0	-0.115	DE-TOE1
98523	ENSG00000130985.17	UBA1	chrX	+	47198211	47198355	47198385	47198651	47193836	47194024	47198802	47198919	98523	37,43,48	13,10,9	62,77,64	7,4,6	166	166	0.00055015	0.0166913	0.74,0.811,0.842	0.899,0.951,0.914	-0.124	DE-TOE1
98524	ENSG00000130985.17	UBA1	chrX	+	47198211	47198355	47198526	47198628	47193836	47194024	47198802	47198919	98524	37,43,48	9,11,10	62,77,64	0,3,3	166	166	2.98537e-08	5.29171e-06	0.804,0.796,0.828	1.0,0.963,0.955	-0.163	DE-TOE1
98525	ENSG00000130985.17	UBA1	chrX	+	47198211	47198355	47198526	47198651	47193836	47194024	47198802	47198919	98525	37,43,48	17,14,13	62,77,64	7,5,9	166	166	2.72989e-05	0.00155716	0.685,0.754,0.787	0.899,0.939,0.877	-0.163	DE-TOE1
98534	ENSG00000130985.17	UBA1	chrX	+	47198262	47198355	47198385	47198628	47193836	47194024	47198802	47198919	98534	37,43,48	5,7,6	62,77,64	0,2,0	166	166	3.63239e-07	4.46616e-05	0.881,0.86,0.889	1.0,0.975,1.0	-0.115	DE-TOE1
98535	ENSG00000130985.17	UBA1	chrX	+	47198262	47198355	47198385	47198651	47193836	47194024	47198802	47198919	98535	37,43,48	13,10,9	62,77,64	7,4,6	166	166	0.00055015	0.0166913	0.74,0.811,0.842	0.899,0.951,0.914	-0.124	DE-TOE1
98536	ENSG00000130985.17	UBA1	chrX	+	47198262	47198355	47198526	47198628	47193836	47194024	47198802	47198919	98536	37,43,48	9,11,10	62,77,64	0,3,3	166	166	2.98537e-08	5.29171e-06	0.804,0.796,0.828	1.0,0.963,0.955	-0.163	DE-TOE1
98537	ENSG00000130985.17	UBA1	chrX	+	47198262	47198355	47198526	47198651	47193836	47194024	47198802	47198919	98537	37,43,48	17,14,13	62,77,64	7,5,9	166	166	2.72989e-05	0.00155716	0.685,0.754,0.787	0.899,0.939,0.877	-0.163	DE-TOE1
377056	ENSG00000081307.15	UBA5	chr3	+	132665804	132666068	132666104	132666132	132660600	132660698	132668817	132668927	377056	10,14,16	0,0,0	7,12,4	1,7,1	166	111	5.25124e-07	6.11463e-05	1.0,1.0,1.0	0.824,0.534,0.728	0.305	DE-TOE1
377097	ENSG00000081307.15	UBA5	chr3	+	132665983	132666068	132666104	132666132	132660600	132660698	132668817	132668927	377097	10,14,16	0,0,0	7,13,4	1,7,1	166	111	5.54144e-07	6.40528e-05	1.0,1.0,1.0	0.824,0.554,0.728	0.298	DE-TOE1
251222	ENSG00000221983.8	UBA52	chr19	+	18572536	18572607	18572859	18572960	18571874	18571909	18573292	18573403	251222	108159133	43,42,47	230173203	130,88,120	154	166	0.000285717	0.00716936	0.73,0.803,0.753	0.656,0.679,0.646	0.102	WT-TOE1
251452	ENSG00000221983.8	UBA52	chr19	+	18573265	18573748	18574869	18574968	18571874	18571909	18575056	18577550	251452	11,13,13	5,3,3	42,22,43	2,0,1	166	166	1.48381e-05	0.000616337	0.688,0.812,0.812	0.955,1.0,0.977	-0.207	WT-TOE1
251453	ENSG00000221983.8	UBA52	chr19	+	18573265	18573748	18574869	18574971	18571874	18571909	18575056	18577550	251453	11,13,13	4,4,2	42,22,43	0,0,0	166	166	8.67738e-07	5.40842e-05	0.733,0.765,0.867	1.0,1.0,1.0	-0.212	WT-TOE1
251454	ENSG00000221983.8	UBA52	chr19	+	18573265	18573748	18574869	18574976	18571874	18571909	18575056	18577550	251454	11,13,13	4,3,2	42,22,43	0,0,0	166	166	6.61495e-06	0.000309034	0.733,0.812,0.867	1.0,1.0,1.0	-0.196	WT-TOE1
251497	ENSG00000221983.8	UBA52	chr19	+	18573306	18573748	18574869	18574968	18571874	18571909	18575056	18577550	251497	11,13,14	5,3,3	42,22,43	2,0,1	166	166	1.76144e-05	0.000712148	0.688,0.812,0.824	0.955,1.0,0.977	-0.203	WT-TOE1
251498	ENSG00000221983.8	UBA52	chr19	+	18573306	18573748	18574869	18574971	18571874	18571909	18575056	18577550	251498	11,13,14	4,4,2	42,22,43	0,0,0	166	166	9.55333e-07	5.88227e-05	0.733,0.765,0.875	1.0,1.0,1.0	-0.209	WT-TOE1
251499	ENSG00000221983.8	UBA52	chr19	+	18573306	18573748	18574869	18574976	18571874	18571909	18575056	18577550	251499	11,13,14	4,3,2	42,22,43	0,0,0	166	166	7.66272e-06	0.000349912	0.733,0.812,0.875	1.0,1.0,1.0	-0.193	WT-TOE1
251524	ENSG00000221983.8	UBA52	chr19	+	18573558	18573748	18574931	18575141	18573375	18573403	18577002	18577290	251524	9,8,0	5,6,4	21,10,29	0,2,0	166	166	2.44748e-07	1.7931e-05	0.643,0.571,0.0	1.0,0.833,1.0	-0.54	WT-TOE1
251523	ENSG00000221983.8	UBA52	chr19	+	18573558	18573748	18574869	18575141	18573375	18573403	18577002	18577290	251523	4,0,0	16,9,16	7,17,6	11,9,13	166	166	8.64112e-06	0.00242549	0.2,0.0,0.0	0.389,0.654,0.316	-0.386	C80S-TOE1
251548	ENSG00000221983.8	UBA52	chr19	+	18573678	18573748	18574869	18575141	18573375	18573403	18577002	18577290	251548	0,0,0	16,9,16	2,7,1	11,9,13	153	166	6.00615e-06	0.00189887	0.0,0.0,0.0	0.165,0.458,0.077	-0.233	C80S-TOE1
251558	ENSG00000221983.8	UBA52	chr19	+	18573681	18573748	18574869	18575141	18573375	18573403	18577002	18577290	251558	0,0,0	16,9,16	2,7,1	11,9,13	150	166	5.71341e-06	0.00182389	0.0,0.0,0.0	0.168,0.463,0.078	-0.236	C80S-TOE1
251548	ENSG00000221983.8	UBA52	chr19	+	18573678	18573748	18574869	18575141	18573375	18573403	18577002	18577290	251548	3,1,6	13,13,15	0,2,0	11,13,8	153	166	0.000772525	0.0218996	0.2,0.077,0.303	0.0,0.143,0.0	0.146	DE-TOE1
251558	ENSG00000221983.8	UBA52	chr19	+	18573681	18573748	18574869	18575141	18573375	18573403	18577002	18577290	251558	3,1,6	13,13,15	0,2,0	11,13,8	150	166	0.000760297	0.021646	0.203,0.078,0.307	0.0,0.145,0.0	0.148	DE-TOE1
251563	ENSG00000221983.8	UBA52	chr19	+	18573705	18573748	18574869	18574971	18573375	18573403	18575056	18577550	251563	2,7,2	7,8,13	10,18,10	8,10,4	126	166	0.00180261	0.042002	0.273,0.535,0.169	0.622,0.703,0.767	-0.372	DE-TOE1
251564	ENSG00000221983.8	UBA52	chr19	+	18573705	18573748	18574869	18574976	18573375	18573403	18575056	18577550	251564	2,7,2	7,8,15	10,18,10	8,12,4	126	166	0.00221362	0.0490631	0.273,0.535,0.149	0.622,0.664,0.767	-0.365	DE-TOE1
251568	ENSG00000221983.8	UBA52	chr19	+	18573705	18573748	18574869	18575141	18573375	18573403	18577002	18577290	251568	2,1,5	13,13,15	0,2,0	11,13,8	126	166	0.00135488	0.0338622	0.169,0.092,0.305	0.0,0.169,0.0	0.132	DE-TOE1
251597	ENSG00000221983.8	UBA52	chr19	+	18574931	18575151	18576176	18576281	18573661	18573748	18577002	18577290	251597	7,15,14	4,0,3	10,8,17	0,0,0	166	166	0.000905087	0.0247711	0.636,1.0,0.824	1.0,1.0,1.0	-0.18	DE-TOE1
251598	ENSG00000221983.8	UBA52	chr19	+	18575056	18575141	18576176	18576281	18573661	18573748	18577002	18577290	251598	13,16,7	4,0,3	19,27,21	0,0,0	166	166	0.000806087	0.022634	0.765,1.0,0.7	1.0,1.0,1.0	-0.178	DE-TOE1
251599	ENSG00000221983.8	UBA52	chr19	+	18575056	18575151	18576176	18576281	18573661	18573748	18577002	18577290	251599	10,21,11	4,0,3	20,27,26	0,0,0	166	166	0.00118435	0.0304549	0.714,1.0,0.786	1.0,1.0,1.0	-0.167	DE-TOE1
251533	ENSG00000221983.8	UBA52	chr19	+	18573631	18573748	18574869	18575141	18573375	18573403	18577002	18577290	251533	0,0,0	15,11,11	0,8,6	14,19,11	166	166	1.83838e-06	0.000820078	0.0,0.0,0.0	0.0,0.296,0.353	-0.216	DES-TOE1
251558	ENSG00000221983.8	UBA52	chr19	+	18573681	18573748	18574869	18575141	18573375	18573403	18577002	18577290	251558	0,0,0	15,11,11	0,6,5	14,19,11	150	166	6.86408e-06	0.00215783	0.0,0.0,0.0	0.0,0.259,0.335	-0.198	DES-TOE1
251568	ENSG00000221983.8	UBA52	chr19	+	18573705	18573748	18574869	18575141	18573375	18573403	18577002	18577290	251568	0,0,0	15,11,11	0,9,4	14,19,11	126	166	1.88162e-06	0.000834513	0.0,0.0,0.0	0.0,0.384,0.324	-0.236	DES-TOE1
562518	ENSG00000033178.13	UBA6	chr4	-	67635452	67635558	67639046	67639124	67634428	67634518	67644697	67644774	562518	1,3,2	133156136	23,29,31	212194197	161	166	8.471e-14	2.45263e-11	0.008,0.019,0.015	0.101,0.134,0.14	-0.111	WT-TOE1
40374	ENSG00000134882.16	UBAC2	chr13	+	99238426	99238554	99243831	99243951	99200853	99200939	99244514	99244624	40374	131137128	79,133,86	117,90,104	131135164	166	166	5.75531e-05	0.0019155	0.624,0.507,0.598	0.472,0.4,0.388	0.156	WT-TOE1
40383	ENSG00000134882.16	UBAC2	chr13	+	99244514	99244624	99340319	99340565	99243831	99243951	99367786	99367906	40383	80,133,86	245248249	132135164	218190254	166	166	0.000312373	0.00770866	0.246,0.349,0.257	0.377,0.415,0.392	-0.111	WT-TOE1
327716	ENSG00000165006.14	UBAP1	chr9	+	34234215	34234340	34241184	34241292	34220907	34220948	34249778	34249961	327716	30,32,37	2,0,1	26,25,30	10,9,0	166	166	2.93607e-05	0.00164775	0.938,1.0,0.974	0.722,0.735,1.0	0.152	DE-TOE1
327717	ENSG00000165006.14	UBAP1	chr9	+	34234215	34234340	34241184	34241577	34220907	34220948	34249778	34249961	327717	30,32,37	2,0,1	26,25,30	11,9,0	166	166	2.18999e-05	0.0013037	0.938,1.0,0.974	0.703,0.735,1.0	0.158	DE-TOE1
72706	ENSG00000137073.24	UBAP2	chr9	-	33933489	33933628	33935838	33935878	33927796	33927992	33941648	33941711	72706	37,46,61	7,0,3	47,37,33	9,11,11	123	166	0.000118508	0.00347528	0.877,1.0,0.965	0.876,0.819,0.802	0.115	WT-TOE1
72710	ENSG00000137073.24	UBAP2	chr9	-	33941648	33941862	33953284	33953474	33935403	33935878	33960825	33960878	72710	33,64,50	189218240	96,67,115	189134155	166	166	6.50476e-10	9.16394e-08	0.149,0.227,0.172	0.337,0.333,0.426	-0.183	WT-TOE1
72726	ENSG00000137073.24	UBAP2	chr9	-	33948373	33948587	33953284	33953474	33944364	33944639	33960825	33960878	72726	46,72,64	229341335	118,91,144	344255304	166	166	3.28739e-07	2.31498e-05	0.167,0.174,0.16	0.255,0.263,0.321	-0.113	WT-TOE1
72734	ENSG00000137073.24	UBAP2	chr9	-	33953284	33953474	33956078	33956146	33941648	33941862	33960825	33960878	72734	78,123,90	33,64,50	88,97,106	96,67,115	151	166	0.000230129	0.00599262	0.722,0.679,0.664	0.502,0.614,0.503	0.149	WT-TOE1
72735	ENSG00000137073.24	UBAP2	chr9	-	33953284	33953474	33956078	33956146	33944364	33944639	33960825	33960878	72735	78,123,90	46,72,64	88,97,106	118,91,144	151	166	2.59043e-05	0.000982152	0.651,0.653,0.607	0.451,0.54,0.447	0.158	WT-TOE1
72743	ENSG00000137073.24	UBAP2	chr9	-	33956078	33956146	33960825	33960878	33953284	33953474	33996222	33996333	72743	27,51,41	158259244	74,53,89	209184266	136	151	5.46453e-05	0.00183389	0.159,0.179,0.157	0.282,0.242,0.271	-0.1	WT-TOE1
72744	ENSG00000137073.24	UBAP2	chr9	-	33956078	33956146	33960825	33960878	33953284	33953474	33998786	33998864	72744	27,51,41	158259244	74,53,89	209184266	136	151	5.46453e-05	0.00183389	0.159,0.179,0.157	0.282,0.242,0.271	-0.1	WT-TOE1
72758	ENSG00000137073.24	UBAP2	chr9	-	33963725	33963791	33986759	33986837	33960825	33960878	33988972	33989126	72758	180150147	121152118	126111115	189134229	161	149	2.29671e-05	0.000890855	0.579,0.477,0.536	0.382,0.434,0.317	0.153	WT-TOE1
825697	ENSG00000137073.24	UBAP2	chr9	-	33948373	33948568	33953284	33953474	33944364	33944639	33960825	33960878	825697	46,72,64	223341323	118,91,144	328240282	166	166	7.65687e-08	6.42328e-06	0.171,0.174,0.165	0.265,0.275,0.338	-0.123	WT-TOE1
72734	ENSG00000137073.24	UBAP2	chr9	-	33953284	33953474	33956078	33956146	33941648	33941862	33960825	33960878	72734	96119114	38,40,54	95,92,76	61,60,69	151	166	0.00034769	0.0116706	0.735,0.766,0.699	0.631,0.628,0.548	0.131	DE-TOE1
72735	ENSG00000137073.24	UBAP2	chr9	-	33953284	33953474	33956078	33956146	33944364	33944639	33960825	33960878	72735	96120114	56,55,71	95,92,76	88,73,83	151	166	0.00056398	0.0170303	0.653,0.706,0.638	0.543,0.581,0.502	0.124	DE-TOE1
72748	ENSG00000137073.24	UBAP2	chr9	-	33960825	33960878	33971650	33971754	33953284	33953474	33973182	33973237	72748	112145142	28,36,36	92112100	44,44,46	166	136	0.000935498	0.0253911	0.766,0.767,0.764	0.631,0.676,0.64	0.117	DE-TOE1
825504	ENSG00000137073.24	UBAP2	chr9	-	33941988	33942147	33944364	33944639	33941648	33941862	33953284	33953474	825504	18,15,19	2,1,4	28,14,16	0,0,0	166	166	0.00167669	0.0397932	0.9,0.938,0.826	1.0,1.0,1.0	-0.112	DE-TOE1
44566	ENSG00000143569.19	UBAP2L	chr1	+	154228614	154228725	154234590	154234759	154227281	154227359	154235195	154235291	44566	327529404	199217223	513396517	167127149	166	166	1.18801e-05	0.000510078	0.622,0.709,0.644	0.754,0.757,0.776	-0.104	WT-TOE1
44584	ENSG00000143569.19	UBAP2L	chr1	+	154260891	154261109	154261591	154261697	154259735	154260029	154263102	154263322	44584	411554483	208296224	476354516	411303421	166	166	3.00398e-07	2.14216e-05	0.664,0.652,0.683	0.537,0.539,0.551	0.124	WT-TOE1
44566	ENSG00000143569.19	UBAP2L	chr1	+	154228614	154228725	154234590	154234759	154227281	154227359	154235195	154235291	44566	339386350	151157138	364468339	79,99,97	166	166	1.9313e-06	0.00018389	0.692,0.711,0.717	0.822,0.825,0.778	-0.102	DE-TOE1
44584	ENSG00000143569.19	UBAP2L	chr1	+	154260891	154261109	154261591	154261697	154259735	154260029	154263102	154263322	44584	412442351	186205242	356435317	266336304	166	166	0.000195355	0.00742212	0.689,0.683,0.592	0.572,0.564,0.51	0.106	DE-TOE1
44585	ENSG00000143569.19	UBAP2L	chr1	+	154260891	154261109	154261591	154261697	154259947	154260029	154266500	154266568	44585	412442351	204241243	356435317	94107111	166	166	7.5257e-10	2.11685e-07	0.669,0.647,0.591	0.791,0.803,0.741	-0.143	DE-TOE1
170998	ENSG00000175063.17	UBE2C	chr20	+	45813119	45813464	45815540	45815655	45812673	45812796	45815853	45815913	170998	4,7,7	14,14,25	46,34,29	48,34,48	166	166	0.0028075	0.0447929	0.222,0.333,0.219	0.489,0.5,0.377	-0.197	WT-TOE1
171004	ENSG00000175063.17	UBE2C	chr20	+	45813119	45813464	45815550	45815655	45812673	45812796	45815853	45815913	171004	4,7,7	14,14,25	46,34,29	46,31,48	166	166	0.00219157	0.036954	0.222,0.333,0.219	0.5,0.523,0.377	-0.209	WT-TOE1
171048	ENSG00000175063.17	UBE2C	chr20	+	45813155	45813464	45815550	45815655	45812673	45812796	45815853	45815913	171048	4,7,7	14,14,25	44,31,29	46,31,48	166	166	0.00307547	0.0481801	0.222,0.333,0.219	0.489,0.5,0.377	-0.197	WT-TOE1
171086	ENSG00000175063.17	UBE2C	chr20	+	45813159	45813464	45815540	45815655	45812673	45812796	45815853	45815913	171086	4,7,7	14,14,25	49,31,34	48,34,48	166	166	0.00127461	0.0240474	0.222,0.333,0.219	0.505,0.477,0.415	-0.208	WT-TOE1
171092	ENSG00000175063.17	UBE2C	chr20	+	45813159	45813464	45815550	45815655	45812673	45812796	45815853	45815913	171092	4,7,7	14,14,25	49,31,34	46,31,48	166	166	0.000915531	0.0184654	0.222,0.333,0.219	0.516,0.5,0.415	-0.219	WT-TOE1
171173	ENSG00000175063.17	UBE2C	chr20	+	45813991	45814470	45815389	45815540	45813436	45813464	45815853	45815913	171173	51,49,42	17,22,33	358264425	61,50,74	166	166	8.97057e-06	0.000401035	0.75,0.69,0.56	0.854,0.841,0.852	-0.182	WT-TOE1
171176	ENSG00000175063.17	UBE2C	chr20	+	45813991	45814470	45815389	45815655	45813436	45813464	45815853	45815913	171176	51,49,42	14,14,25	358264425	46,34,48	166	166	8.57034e-06	0.000385765	0.785,0.778,0.627	0.886,0.886,0.899	-0.16	WT-TOE1
171179	ENSG00000175063.17	UBE2C	chr20	+	45813991	45814470	45815540	45815557	45813436	45813464	45815853	45815913	171179	51,49,42	4,6,4	358264425	10,9,4	166	100	0.000820092	0.0168872	0.885,0.831,0.863	0.956,0.946,0.985	-0.103	WT-TOE1
171180	ENSG00000175063.17	UBE2C	chr20	+	45813991	45814470	45815540	45815634	45813436	45813464	45815853	45815913	171180	51,49,42	35,42,46	358264425	79,66,77	166	166	4.66294e-15	1.62587e-12	0.593,0.538,0.477	0.819,0.8,0.847	-0.286	WT-TOE1
171181	ENSG00000175063.17	UBE2C	chr20	+	45813991	45814470	45815540	45815655	45813436	45813464	45815853	45815913	171181	51,49,42	49,56,71	358264425	125,97,125	166	166	8.69305e-14	2.51244e-11	0.51,0.467,0.372	0.741,0.731,0.773	-0.299	WT-TOE1
171182	ENSG00000175063.17	UBE2C	chr20	+	45813991	45814470	45815540	45815698	45813436	45813464	45815853	45815913	171182	51,49,42	35,42,46	358264425	79,68,77	166	166	6.88338e-15	2.3713e-12	0.593,0.538,0.477	0.819,0.795,0.847	-0.284	WT-TOE1
171183	ENSG00000175063.17	UBE2C	chr20	+	45813991	45814470	45815540	45815741	45813436	45813464	45815853	45815913	171183	51,49,42	35,43,46	358264425	80,66,77	166	166	3.55271e-15	1.24947e-12	0.593,0.533,0.477	0.817,0.8,0.847	-0.287	WT-TOE1
171222	ENSG00000175063.17	UBE2C	chr20	+	45814308	45814470	45815389	45815540	45813436	45813464	45815853	45815913	171222	51,49,42	17,22,33	360264425	61,50,74	166	166	8.63704e-06	0.000388302	0.75,0.69,0.56	0.855,0.841,0.852	-0.183	WT-TOE1
171225	ENSG00000175063.17	UBE2C	chr20	+	45814308	45814470	45815389	45815655	45813436	45813464	45815853	45815913	171225	51,49,42	14,14,25	360264425	46,34,48	166	166	8.26666e-06	0.000373785	0.785,0.778,0.627	0.887,0.886,0.899	-0.161	WT-TOE1
171228	ENSG00000175063.17	UBE2C	chr20	+	45814308	45814470	45815540	45815557	45813436	45813464	45815853	45815913	171228	51,49,42	4,6,4	360264425	10,9,4	166	100	0.000807843	0.0166991	0.885,0.831,0.863	0.956,0.946,0.985	-0.103	WT-TOE1
171229	ENSG00000175063.17	UBE2C	chr20	+	45814308	45814470	45815540	45815634	45813436	45813464	45815853	45815913	171229	51,49,42	35,42,46	360264425	79,66,77	166	166	4.32987e-15	1.51298e-12	0.593,0.538,0.477	0.82,0.8,0.847	-0.286	WT-TOE1
171230	ENSG00000175063.17	UBE2C	chr20	+	45814308	45814470	45815540	45815655	45813436	45813464	45815853	45815913	171230	51,49,42	49,56,71	360264425	125,97,125	166	166	7.99361e-14	2.32544e-11	0.51,0.467,0.372	0.742,0.731,0.773	-0.299	WT-TOE1
171231	ENSG00000175063.17	UBE2C	chr20	+	45814308	45814470	45815540	45815698	45813436	45813464	45815853	45815913	171231	51,49,42	35,42,46	360264425	79,68,77	166	166	6.32827e-15	2.18315e-12	0.593,0.538,0.477	0.82,0.795,0.847	-0.285	WT-TOE1
171232	ENSG00000175063.17	UBE2C	chr20	+	45814308	45814470	45815540	45815741	45813436	45813464	45815853	45815913	171232	51,49,42	35,43,46	360264425	80,66,77	166	166	3.33067e-15	1.17561e-12	0.593,0.533,0.477	0.818,0.8,0.847	-0.287	WT-TOE1
171273	ENSG00000175063.17	UBE2C	chr20	+	45814383	45814469	45815540	45815655	45812643	45812796	45815853	45815913	171273	0,0,2	14,14,25	8,11,5	48,34,48	166	166	5.31107e-05	0.00179225	0.0,0.0,0.074	0.143,0.244,0.094	-0.136	WT-TOE1
171307	ENSG00000175063.17	UBE2C	chr20	+	45814383	45814491	45815540	45815655	45812643	45812796	45815853	45815913	171307	0,0,2	14,14,25	8,11,5	48,34,48	166	166	5.31107e-05	0.00179225	0.0,0.0,0.074	0.143,0.244,0.094	-0.136	WT-TOE1
171173	ENSG00000175063.17	UBE2C	chr20	+	45813991	45814470	45815389	45815540	45813436	45813464	45815853	45815913	171173	21,46,60	26,23,26	221287250	40,29,27	166	166	1.35993e-08	2.67089e-06	0.447,0.667,0.698	0.847,0.908,0.903	-0.282	DE-TOE1
171176	ENSG00000175063.17	UBE2C	chr20	+	45813991	45814470	45815389	45815655	45813436	45813464	45815853	45815913	171176	21,46,60	11,13,13	221287250	27,22,19	166	166	2.49327e-05	0.0014476	0.656,0.78,0.822	0.891,0.929,0.929	-0.164	DE-TOE1
171180	ENSG00000175063.17	UBE2C	chr20	+	45813991	45814470	45815540	45815634	45813436	45813464	45815853	45815913	171180	21,46,60	34,41,32	221287250	46,44,40	166	166	5.48405e-10	1.59223e-07	0.382,0.529,0.652	0.828,0.867,0.862	-0.331	DE-TOE1
171181	ENSG00000175063.17	UBE2C	chr20	+	45813991	45814470	45815540	45815655	45813436	45813464	45815853	45815913	171181	21,46,60	45,54,45	221287250	73,66,59	166	166	5.55357e-10	1.60819e-07	0.318,0.46,0.571	0.752,0.813,0.809	-0.342	DE-TOE1
171182	ENSG00000175063.17	UBE2C	chr20	+	45813991	45814470	45815540	45815698	45813436	45813464	45815853	45815913	171182	21,46,60	36,41,32	221287250	46,44,42	166	166	1.35535e-09	3.49634e-07	0.368,0.529,0.652	0.828,0.867,0.856	-0.334	DE-TOE1
171183	ENSG00000175063.17	UBE2C	chr20	+	45813991	45814470	45815540	45815741	45813436	45813464	45815853	45815913	171183	21,46,60	34,41,32	221287250	46,44,40	166	166	5.48405e-10	1.59223e-07	0.382,0.529,0.652	0.828,0.867,0.862	-0.331	DE-TOE1
171222	ENSG00000175063.17	UBE2C	chr20	+	45814308	45814470	45815389	45815540	45813436	45813464	45815853	45815913	171222	21,46,60	26,23,26	221287250	40,29,27	166	166	1.35993e-08	2.67089e-06	0.447,0.667,0.698	0.847,0.908,0.903	-0.282	DE-TOE1
171225	ENSG00000175063.17	UBE2C	chr20	+	45814308	45814470	45815389	45815655	45813436	45813464	45815853	45815913	171225	21,46,60	11,13,13	221287250	27,22,19	166	166	2.49327e-05	0.0014476	0.656,0.78,0.822	0.891,0.929,0.929	-0.164	DE-TOE1
171229	ENSG00000175063.17	UBE2C	chr20	+	45814308	45814470	45815540	45815634	45813436	45813464	45815853	45815913	171229	21,46,60	34,41,32	221287250	46,44,40	166	166	5.48405e-10	1.59223e-07	0.382,0.529,0.652	0.828,0.867,0.862	-0.331	DE-TOE1
171230	ENSG00000175063.17	UBE2C	chr20	+	45814308	45814470	45815540	45815655	45813436	45813464	45815853	45815913	171230	21,46,60	45,54,45	221287250	73,66,59	166	166	5.55357e-10	1.60819e-07	0.318,0.46,0.571	0.752,0.813,0.809	-0.342	DE-TOE1
171231	ENSG00000175063.17	UBE2C	chr20	+	45814308	45814470	45815540	45815698	45813436	45813464	45815853	45815913	171231	21,46,60	36,41,32	221287250	46,44,42	166	166	1.35535e-09	3.49634e-07	0.368,0.529,0.652	0.828,0.867,0.856	-0.334	DE-TOE1
171232	ENSG00000175063.17	UBE2C	chr20	+	45814308	45814470	45815540	45815741	45813436	45813464	45815853	45815913	171232	21,46,60	34,41,32	221287250	46,44,40	166	166	5.48405e-10	1.59223e-07	0.382,0.529,0.652	0.828,0.867,0.862	-0.331	DE-TOE1
171273	ENSG00000175063.17	UBE2C	chr20	+	45814383	45814469	45815540	45815655	45812643	45812796	45815853	45815913	171273	1,0,0	11,13,13	8,4,4	27,22,19	166	166	1.22017e-05	0.000822563	0.083,0.0,0.0	0.229,0.154,0.174	-0.158	DE-TOE1
171307	ENSG00000175063.17	UBE2C	chr20	+	45814383	45814491	45815540	45815655	45812643	45812796	45815853	45815913	171307	1,0,0	11,13,13	8,4,5	27,22,19	166	166	7.03965e-06	0.000527432	0.083,0.0,0.0	0.229,0.154,0.208	-0.169	DE-TOE1
65663	ENSG00000078967.13	UBE2D4	chr7	+	43942825	43942857	43947158	43947229	43938430	43938494	43948631	43948737	65663	25,32,23	0,0,0	28,27,38	8,9,9	115	154	1.70374e-09	2.16133e-07	1.0,1.0,1.0	0.824,0.801,0.85	0.175	WT-TOE1
65665	ENSG00000078967.13	UBE2D4	chr7	+	43942953	43943031	43948631	43948737	43938430	43938494	43950598	43950692	65665	7,2,4	86101105	30,24,18	137141149	161	166	6.61917e-07	4.26442e-05	0.077,0.02,0.038	0.184,0.149,0.111	-0.103	WT-TOE1
758724	ENSG00000078967.13	UBE2D4	chr7	+	43942825	43942857	43942953	43943109	43938430	43938494	43948631	43949199	758724	25,32,23	7,2,4	28,27,38	29,25,17	115	166	3.0169e-06	0.000159022	0.838,0.958,0.892	0.582,0.609,0.763	0.245	WT-TOE1
780962	ENSG00000170035.16	UBE2E3	chr2	+	180980941	180980973	180981412	180981477	180980372	180980459	180982017	180982236	780962	36,74,54	21,16,15	74,54,82	50,56,83	115	148	1.6649e-05	0.000678968	0.688,0.856,0.822	0.656,0.554,0.56	0.199	WT-TOE1
780970	ENSG00000170035.16	UBE2E3	chr2	+	180981349	180981385	180981412	180981477	180980941	180980973	180982017	180982236	780970	14,20,27	21,18,16	14,13,19	50,58,86	119	148	2.40256e-07	1.76628e-05	0.453,0.58,0.677	0.258,0.218,0.216	0.339	WT-TOE1
780971	ENSG00000170035.16	UBE2E3	chr2	+	180981349	180981385	180981412	180981575	180980941	180980973	180982017	180982236	780971	14,20,27	0,2,1	14,13,19	3,2,6	119	166	0.00146908	0.0269184	1.0,0.933,0.974	0.867,0.901,0.815	0.108	WT-TOE1
780962	ENSG00000170035.16	UBE2E3	chr2	+	180980941	180980973	180981412	180981477	180980372	180980459	180982017	180982236	780962	31,52,42	12,8,11	37,36,30	28,39,18	115	148	1.16682e-05	0.000794598	0.769,0.893,0.831	0.63,0.543,0.682	0.213	DE-TOE1
780970	ENSG00000170035.16	UBE2E3	chr2	+	180981349	180981385	180981412	180981477	180980941	180980973	180982017	180982236	780970	18,19,13	12,9,11	15,10,17	28,39,18	119	148	0.001953	0.0446306	0.651,0.724,0.595	0.4,0.242,0.54	0.263	DE-TOE1
780971	ENSG00000170035.16	UBE2E3	chr2	+	180981349	180981385	180981412	180981575	180980941	180980973	180982017	180982236	780971	18,19,13	2,0,0	15,10,17	2,5,2	119	166	0.00105598	0.0278937	0.926,1.0,1.0	0.913,0.736,0.922	0.118	DE-TOE1
19989	ENSG00000184182.19	UBE2F	chr2	+	237973091	237973225	238025341	238025412	237967079	237967132	238035877	238035940	19989	41,46,36	1,4,2	50,42,51	19,5,12	166	154	5.81151e-05	0.00193117	0.974,0.914,0.943	0.709,0.886,0.798	0.146	WT-TOE1
20018	ENSG00000184182.19	UBE2F	chr2	+	238016565	238016633	238025341	238025412	237973091	237973225	238032221	238032254	20018	8,9,9	1,5,1	11,4,6	10,10,9	151	154	0.000525116	0.0117418	0.891,0.647,0.902	0.529,0.29,0.405	0.405	WT-TOE1
20020	ENSG00000184182.19	UBE2F	chr2	+	238016565	238016633	238025341	238025412	237973091	237973225	238035877	238035940	20020	8,10,9	1,7,2	12,4,6	28,14,19	151	154	4.10506e-06	0.000205945	0.891,0.593,0.821	0.304,0.226,0.244	0.51	WT-TOE1
20030	ENSG00000184182.19	UBE2F	chr2	+	238025341	238025412	238032221	238032254	237973091	237973225	238035877	238035940	20030	1,7,2	53,93,98	28,14,19	107,84,94	154	116	1.6648e-08	1.64243e-06	0.014,0.054,0.015	0.165,0.112,0.132	-0.109	WT-TOE1
19995	ENSG00000184182.19	UBE2F	chr2	+	237987962	237987992	237994743	237994809	237967027	237967132	238025341	238025412	19995	0,2,0	16,10,11	2,5,3	16,24,14	113	149	0.00137468	0.034233	0.0,0.209,0.0	0.142,0.216,0.22	-0.123	DE-TOE1
706751	ENSG00000258984.5	UBE2F-SCLY	chr2	+	238016565	238016633	238025341	238025412	237994743	237994809	238035877	238035940	706751	78,83,67	18,23,19	78,65,102	41,33,53	151	154	0.000420624	0.00983041	0.815,0.786,0.782	0.66,0.668,0.662	0.131	WT-TOE1
706766	ENSG00000258984.5	UBE2F-SCLY	chr2	+	238069347	238069477	238073782	238073847	238068064	238068165	238081708	238081836	706766	70,77,59	3,9,7	63,54,76	18,14,12	166	148	0.00125053	0.0236773	0.954,0.884,0.883	0.757,0.775,0.85	0.113	WT-TOE1
706775	ENSG00000258984.5	UBE2F-SCLY	chr2	+	238073782	238073847	238081995	238082209	238069296	238069477	238083247	238083354	706775	10,6,5	88,80,56	17,16,22	102,56,94	148	166	0.00105151	0.0206217	0.113,0.078,0.091	0.157,0.243,0.208	-0.109	WT-TOE1
706755	ENSG00000258984.5	UBE2F-SCLY	chr2	+	238025341	238025412	238032221	238032254	237994743	237994809	238035877	238035940	706755	13,27,26	84,108,87	42,37,51	98,95,95	154	116	0.000479005	0.0417161	0.104,0.158,0.184	0.244,0.227,0.288	-0.104	DES-TOE1
205640	ENSG00000132388.13	UBE2G1	chr17	-	4282581	4282921	4289229	4289408	4272296	4272516	4307020	4307123	205640	16,18,16	3,4,1	28,24,21	8,11,23	166	166	0.00223883	0.0376144	0.842,0.818,0.941	0.778,0.686,0.477	0.22	WT-TOE1
205672	ENSG00000132388.13	UBE2G1	chr17	-	4289224	4289337	4289396	4289408	4282898	4282921	4296716	4296814	205672	16,13,13	0,0,0	32,23,31	16,3,3	95	166	2.55271e-06	0.000137737	1.0,1.0,1.0	0.778,0.931,0.948	0.114	WT-TOE1
39688	ENSG00000186591.13	UBE2H	chr7	-	129839206	129839335	129857510	129857563	129830731	129835061	129858901	129858941	39688	162177202	134167178	165163179	221216270	136	166	0.000120622	0.0158731	0.596,0.564,0.581	0.477,0.479,0.447	0.113	DES-TOE1
627559	ENSG00000160087.21	UBE2J2	chr1	-	1268220	1268573	1272852	1272999	1267861	1267992	1273665	1273864	627559	19,14,14	0,0,0	32,25,23	3,5,3	166	166	7.82735e-05	0.00247053	1.0,1.0,1.0	0.914,0.833,0.885	0.123	WT-TOE1
627560	ENSG00000160087.21	UBE2J2	chr1	-	1268220	1268573	1272852	1273005	1267861	1267992	1273665	1273864	627560	19,14,14	0,0,0	32,25,23	3,5,3	166	166	7.82735e-05	0.00247053	1.0,1.0,1.0	0.914,0.833,0.885	0.123	WT-TOE1
627568	ENSG00000160087.21	UBE2J2	chr1	-	1268220	1268577	1272852	1273005	1267861	1267992	1273498	1273837	627568	19,14,14	0,0,0	32,25,23	3,5,3	166	166	7.82735e-05	0.00247053	1.0,1.0,1.0	0.914,0.833,0.885	0.123	WT-TOE1
627574	ENSG00000160087.21	UBE2J2	chr1	-	1268220	1268577	1272852	1272999	1267861	1267992	1273665	1273864	627574	19,14,14	0,0,0	32,25,23	4,5,4	166	166	1.09755e-05	0.00047662	1.0,1.0,1.0	0.889,0.833,0.852	0.142	WT-TOE1
627575	ENSG00000160087.21	UBE2J2	chr1	-	1268220	1268577	1272852	1273005	1267861	1267992	1273665	1273864	627575	19,14,14	0,0,0	32,25,23	4,5,4	166	166	1.09755e-05	0.00047662	1.0,1.0,1.0	0.889,0.833,0.852	0.142	WT-TOE1
627585	ENSG00000160087.21	UBE2J2	chr1	-	1268220	1268611	1272852	1272999	1267861	1267992	1273665	1273864	627585	19,14,14	0,0,0	32,25,23	3,5,3	166	166	7.82735e-05	0.00247053	1.0,1.0,1.0	0.914,0.833,0.885	0.123	WT-TOE1
627586	ENSG00000160087.21	UBE2J2	chr1	-	1268220	1268611	1272852	1273005	1267861	1267992	1273665	1273864	627586	19,14,14	0,0,0	32,25,23	3,5,3	166	166	7.82735e-05	0.00247053	1.0,1.0,1.0	0.914,0.833,0.885	0.123	WT-TOE1
55284	ENSG00000175931.13	UBE2O	chr17	-	76400221	76400297	76400440	76400550	76399788	76399921	76401010	76401154	55284	39,68,74	0,5,1	58,62,41	3,14,7	166	159	0.000109133	0.00467845	1.0,0.929,0.986	0.949,0.809,0.849	0.103	DE-TOE1
52262	ENSG00000160714.10	UBE2Q1	chr1	-	154551396	154551492	154551770	154551819	154550937	154551004	154551920	154551979	52262	99116102	318303322	152127167	344209284	132	166	0.000111094	0.0033023	0.281,0.325,0.285	0.357,0.433,0.425	-0.108	WT-TOE1
90080	ENSG00000140367.12	UBE2Q2	chr15	+	75868950	75869010	75883365	75883424	75854385	75854487	75896994	75897061	90080	47,38,74	0,1,3	43,44,77	9,6,10	143	142	5.73928e-06	0.000273517	1.0,0.974,0.961	0.826,0.879,0.884	0.115	WT-TOE1
90095	ENSG00000140367.12	UBE2Q2	chr15	+	75879097	75879188	75883365	75883424	75877960	75878021	75899426	75901044	90095	50,64,67	4,4,12	40,51,69	15,12,15	166	142	0.0026579	0.0429565	0.914,0.932,0.827	0.695,0.784,0.797	0.132	WT-TOE1
90084	ENSG00000140367.12	UBE2Q2	chr15	+	75873427	75873568	75879097	75879188	75868950	75869010	75883365	75883424	90084	87129101	86111103	99136106	63,75,68	166	166	0.00175981	0.041233	0.503,0.537,0.495	0.611,0.645,0.609	-0.11	DE-TOE1
90085	ENSG00000140367.12	UBE2Q2	chr15	+	75873427	75873568	75883365	75883424	75868950	75869010	75890434	75890483	90085	76,109,77	74,94,63	78,118,88	48,59,47	166	142	0.00194885	0.0445612	0.468,0.498,0.511	0.582,0.631,0.616	-0.117	DE-TOE1
999785	ENSG00000140367.12	UBE2Q2	chr15	+	75873427	75873552	75879097	75879188	75868950	75869010	75883365	75883424	999785	76,109,77	86111103	78,117,88	63,75,68	166	166	0.00224435	0.0495637	0.469,0.495,0.428	0.553,0.609,0.564	-0.111	DE-TOE1
90077	ENSG00000140367.12	UBE2Q2	chr15	+	75868950	75869010	75873427	75873568	75854385	75854487	75876186	75876271	90077	23,36,48	154170174	64,58,66	145188176	143	166	0.000605959	0.0488845	0.148,0.197,0.243	0.339,0.264,0.303	-0.106	DES-TOE1
90081	ENSG00000140367.12	UBE2Q2	chr15	+	75868950	75869010	75896994	75897061	75854385	75854487	75899426	75901044	90081	21,32,44	135128151	60,51,61	137124149	143	150	0.000455914	0.0403623	0.14,0.208,0.234	0.315,0.301,0.3	-0.111	DES-TOE1
13826	ENSG00000189136.9	UBE2Q2P1	chr15	-	84554965	84555070	84569504	84569683	84546220	84546277	84570486	84571009	13826	0,2,0	11,9,10	5,1,3	8,11,8	166	166	0.00048129	0.0150559	0.0,0.182,0.0	0.385,0.083,0.273	-0.186	DE-TOE1
239078	ENSG00000259429.5	UBE2Q2P2	chr15	+	82415527	82415675	82418638	82418792	82414786	82414804	82419207	82419247	239078	1,8,2	7,10,6	6,6,10	2,6,2	166	166	0.00295654	0.046657	0.125,0.444,0.25	0.75,0.5,0.833	-0.421	WT-TOE1
2850	ENSG00000244687.12	UBE2V1	chr20	-	50098881	50098981	50111288	50111562	50096671	50096820	50113106	50113198	2850	12,15,10	10,20,22	19,6,6	58,60,79	166	166	1.91456e-05	0.00076287	0.545,0.429,0.312	0.247,0.091,0.071	0.292	WT-TOE1
120454	ENSG00000244687.12	UBE2V1	chr20	-	50098869	50098981	50104373	50104488	50096671	50096820	50113106	50113198	120454	6,2,4	4,11,6	1,0,0	20,26,22	166	166	1.26207e-07	1.00208e-05	0.6,0.154,0.4	0.048,0.0,0.0	0.369	WT-TOE1
120459	ENSG00000244687.12	UBE2V1	chr20	-	50098869	50098981	50111288	50111562	50096671	50096820	50113106	50113198	120459	12,15,10	4,11,6	19,6,6	20,26,22	166	166	0.000655625	0.0140555	0.75,0.577,0.625	0.487,0.187,0.214	0.355	WT-TOE1
120461	ENSG00000244687.12	UBE2V1	chr20	-	50098869	50098981	50111475	50111562	50096671	50096820	50113106	50113198	120461	16,16,11	4,11,6	11,2,5	20,26,22	166	166	7.16331e-07	4.57662e-05	0.8,0.593,0.647	0.355,0.071,0.185	0.476	WT-TOE1
120462	ENSG00000244687.12	UBE2V1	chr20	-	50098869	50098981	50111475	50111605	50096671	50096820	50113106	50113198	120462	12,8,4	4,11,6	3,2,0	20,26,22	166	166	1.41923e-07	1.11242e-05	0.75,0.421,0.4	0.13,0.071,0.0	0.457	WT-TOE1
120493	ENSG00000244687.12	UBE2V1	chr20	-	50098873	50098981	50111288	50111562	50096671	50096820	50113106	50113198	120493	12,15,10	1,6,5	19,6,6	18,20,20	166	166	5.91663e-05	0.00195798	0.923,0.714,0.667	0.514,0.231,0.231	0.443	WT-TOE1
120495	ENSG00000244687.12	UBE2V1	chr20	-	50098873	50098981	50111475	50111562	50096671	50096820	50113106	50113198	120495	16,16,11	1,6,5	11,2,5	18,20,20	166	166	5.29346e-08	4.62853e-06	0.941,0.727,0.688	0.379,0.091,0.2	0.562	WT-TOE1
120496	ENSG00000244687.12	UBE2V1	chr20	-	50098873	50098981	50111475	50111605	50096671	50096820	50113106	50113198	120496	12,8,4	1,6,5	3,2,0	18,20,20	166	166	4.78288e-08	4.23579e-06	0.923,0.571,0.444	0.143,0.091,0.0	0.568	WT-TOE1
120513	ENSG00000244687.12	UBE2V1	chr20	-	50098881	50098981	50104373	50104488	50096671	50096820	50113106	50113198	120513	6,2,4	10,20,22	1,0,0	58,60,79	166	166	2.89544e-07	2.07519e-05	0.375,0.091,0.154	0.017,0.0,0.0	0.201	WT-TOE1
120514	ENSG00000244687.12	UBE2V1	chr20	-	50098881	50098981	50104373	50104491	50096671	50096820	50113106	50113198	120514	5,0,4	10,20,22	1,0,0	58,60,79	166	166	7.69622e-05	0.00243639	0.333,0.0,0.154	0.017,0.0,0.0	0.157	WT-TOE1
120518	ENSG00000244687.12	UBE2V1	chr20	-	50098881	50098981	50111475	50111562	50096671	50096820	50113106	50113198	120518	16,16,11	10,20,22	11,2,5	58,60,79	166	166	2.65372e-09	3.21124e-07	0.615,0.444,0.333	0.159,0.032,0.06	0.38	WT-TOE1
120519	ENSG00000244687.12	UBE2V1	chr20	-	50098881	50098981	50111475	50111605	50096671	50096820	50113106	50113198	120519	12,8,4	10,20,22	3,2,0	58,60,79	166	166	7.5635e-09	8.17748e-07	0.545,0.286,0.154	0.049,0.032,0.0	0.301	WT-TOE1
120589	ENSG00000244687.12	UBE2V1	chr20	-	50099601	50099705	50111288	50111562	50096671	50096820	50113106	50113198	120589	12,15,10	0,0,0	19,6,6	7,0,2	166	166	1.57133e-05	0.00064637	1.0,1.0,1.0	0.731,1.0,0.75	0.173	WT-TOE1
120619	ENSG00000244687.12	UBE2V1	chr20	-	50099601	50099774	50111288	50111562	50096671	50096820	50113106	50113198	120619	12,15,10	0,0,0	19,6,6	7,3,0	166	166	9.04549e-06	0.000404023	1.0,1.0,1.0	0.731,0.667,1.0	0.201	WT-TOE1
120751	ENSG00000244687.12	UBE2V1	chr20	-	50104373	50104488	50111288	50111562	50096671	50096820	50113106	50113198	120751	12,15,10	6,2,4	19,6,6	1,0,0	166	166	1.2243e-05	0.000523605	0.667,0.882,0.714	0.95,1.0,1.0	-0.229	WT-TOE1
120763	ENSG00000244687.12	UBE2V1	chr20	-	50104373	50104491	50111288	50111562	50096671	50096820	50113106	50113198	120763	12,15,10	5,0,4	19,6,6	1,0,0	166	166	0.000157564	0.00439256	0.706,1.0,0.714	0.95,1.0,1.0	-0.177	WT-TOE1
120518	ENSG00000244687.12	UBE2V1	chr20	-	50098881	50098981	50111475	50111562	50096671	50096820	50113106	50113198	120518	10,9,7	13,13,17	3,1,4	14,21,24	166	166	0.000225161	0.00830809	0.435,0.409,0.292	0.176,0.045,0.143	0.257	DE-TOE1
2850	ENSG00000244687.12	UBE2V1	chr20	-	50098881	50098981	50111288	50111562	50096671	50096820	50113106	50113198	2850	12,10,10	11,6,16	7,9,10	64,43,69	166	166	2.26526e-07	0.00016356	0.522,0.625,0.385	0.099,0.173,0.127	0.378	DES-TOE1
120461	ENSG00000244687.12	UBE2V1	chr20	-	50098869	50098981	50111475	50111562	50096671	50096820	50113106	50113198	120461	11,13,16	6,1,8	9,9,11	17,12,23	166	166	0.000113165	0.0151298	0.647,0.929,0.667	0.346,0.429,0.324	0.381	DES-TOE1
120493	ENSG00000244687.12	UBE2V1	chr20	-	50098873	50098981	50111288	50111562	50096671	50096820	50113106	50113198	120493	12,10,10	4,1,6	7,9,10	17,9,16	166	166	0.000464723	0.0408279	0.75,0.909,0.625	0.292,0.5,0.385	0.369	DES-TOE1
120495	ENSG00000244687.12	UBE2V1	chr20	-	50098873	50098981	50111475	50111562	50096671	50096820	50113106	50113198	120495	11,13,16	4,1,6	9,9,11	17,9,16	166	166	5.01225e-05	0.00858943	0.733,0.929,0.727	0.346,0.5,0.407	0.379	DES-TOE1
120518	ENSG00000244687.12	UBE2V1	chr20	-	50098881	50098981	50111475	50111562	50096671	50096820	50113106	50113198	120518	11,13,16	11,6,16	9,9,11	64,43,69	166	166	3.31496e-09	5.3873e-06	0.5,0.684,0.5	0.123,0.173,0.138	0.417	DES-TOE1
120519	ENSG00000244687.12	UBE2V1	chr20	-	50098881	50098981	50111475	50111605	50096671	50096820	50113106	50113198	120519	2,6,7	11,6,16	4,4,3	64,43,69	166	166	0.000144545	0.018011	0.154,0.5,0.304	0.059,0.085,0.042	0.257	DES-TOE1
120763	ENSG00000244687.12	UBE2V1	chr20	-	50104373	50104491	50111288	50111562	50096671	50096820	50113106	50113198	120763	12,10,10	0,0,0	7,9,10	0,2,6	166	166	6.32853e-05	0.0100296	1.0,1.0,1.0	1.0,0.818,0.625	0.186	DES-TOE1
120765	ENSG00000244687.12	UBE2V1	chr20	-	50104373	50104491	50111475	50111562	50096671	50096820	50113106	50113198	120765	11,13,16	0,0,0	9,9,11	0,2,6	166	166	8.01563e-05	0.0118576	1.0,1.0,1.0	1.0,0.818,0.647	0.178	DES-TOE1
715611	ENSG00000114062.22	UBE3A	chr15	-	25407053	25407137	25408251	25408684	25405498	25405502	25409087	25409207	715611	21,14,18	5,0,4	17,20,20	0,1,0	166	166	0.000228228	0.00839601	0.808,1.0,0.818	1.0,0.952,1.0	-0.109	DE-TOE1
68018	ENSG00000009335.18	UBE3C	chr7	+	157216866	157216971	157231079	157231327	157207702	157207935	157248367	157248580	68018	184209175	214257224	176225186	115,122,92	166	166	7.78628e-11	2.77702e-08	0.462,0.448,0.439	0.605,0.648,0.669	-0.191	DE-TOE1
68019	ENSG00000009335.18	UBE3C	chr7	+	157216866	157216971	157248367	157248580	157207702	157207935	157253953	157254142	68019	184209175	117148126	176225186	42,72,51	166	166	2.27613e-11	9.11064e-09	0.611,0.585,0.581	0.807,0.758,0.785	-0.191	DE-TOE1
68023	ENSG00000009335.18	UBE3C	chr7	+	157223253	157223351	157231079	157231327	157220688	157220776	157248367	157248580	68023	127149151	214257224	109139100	115,122,92	166	166	2.15918e-05	0.00129007	0.372,0.367,0.403	0.487,0.533,0.521	-0.133	DE-TOE1
68024	ENSG00000009335.18	UBE3C	chr7	+	157225406	157225539	157231079	157231327	157220667	157223351	157248367	157248580	68024	223243201	217257225	197223207	118133101	166	166	1.04765e-07	1.55093e-05	0.507,0.486,0.472	0.625,0.626,0.672	-0.153	DE-TOE1
68025	ENSG00000009335.18	UBE3C	chr7	+	157225406	157225539	157248367	157248580	157220667	157223351	157253953	157254142	68025	223243201	117148126	197223207	42,72,51	166	166	1.44988e-09	3.69489e-07	0.656,0.621,0.615	0.824,0.756,0.802	-0.163	DE-TOE1
68026	ENSG00000009335.18	UBE3C	chr7	+	157231079	157231327	157248367	157248580	157225406	157225539	157253953	157254142	68026	227245283	117148126	208252199	42,72,51	166	166	3.15342e-08	5.5451e-06	0.66,0.623,0.692	0.832,0.778,0.796	-0.144	DE-TOE1
68027	ENSG00000009335.18	UBE3C	chr7	+	157231079	157231327	157253953	157254142	157225406	157225539	157254243	157254310	68027	227245283	129161171	208252199	68,84,63	166	166	7.03229e-07	7.88515e-05	0.638,0.603,0.623	0.754,0.75,0.76	-0.133	DE-TOE1
31586	ENSG00000118420.17	UBE3D	chr6	-	83022478	83022561	83023968	83024038	83018972	83019136	83038415	83038485	31586	8,10,13	0,0,0	9,11,11	4,3,0	153	166	0.000738328	0.0211038	1.0,1.0,1.0	0.709,0.799,1.0	0.164	DE-TOE1
930063	ENSG00000110344.10	UBE4A	chr11	+	118364147	118364278	118372506	118372687	118359643	118359674	118373085	118373288	930063	2,0,0	9,21,6	9,17,16	34,50,53	166	166	1.42055e-05	0.000594618	0.182,0.0,0.0	0.209,0.254,0.232	-0.171	WT-TOE1
930063	ENSG00000110344.10	UBE4A	chr11	+	118364147	118364278	118372506	118372687	118359643	118359674	118373085	118373288	930063	5,4,7	10,10,8	1,4,0	24,18,14	166	166	0.000130491	0.00537704	0.333,0.286,0.467	0.04,0.182,0.0	0.288	DE-TOE1
930115	ENSG00000110344.10	UBE4A	chr11	+	118373085	118373233	118373493	118373703	118372506	118372687	118376573	118376694	930115	9,12,9	0,0,1	4,9,11	1,2,4	166	166	0.000333163	0.0324275	1.0,1.0,0.9	0.8,0.818,0.733	0.183	DES-TOE1
930125	ENSG00000110344.10	UBE4A	chr11	+	118373085	118373288	118373493	118373703	118372506	118372687	118376573	118376694	930125	9,12,9	0,0,1	4,10,11	1,2,4	166	166	0.000397796	0.0368041	1.0,1.0,0.9	0.8,0.833,0.733	0.178	DES-TOE1
70115	ENSG00000103353.16	UBFD1	chr16	+	23559467	23559676	23562205	23562271	23557949	23558279	23562624	23562730	70115	137164161	119122114	254235260	133102131	166	149	0.000263462	0.0066998	0.508,0.547,0.559	0.632,0.674,0.64	-0.111	WT-TOE1
567894	ENSG00000198258.11	UBL5	chr19	+	9828591	9828641	9828817	9828874	9828326	9828393	9829964	9830115	567894	162612501338	104514331187	1099709900	138310911532	133	140	1.81502e-05	0.00072982	0.621,0.479,0.543	0.455,0.406,0.382	0.133	WT-TOE1
79455	ENSG00000138629.16	UBL7	chr15	-	74448477	74448600	74449185	74449353	74445976	74446227	74449625	74449675	79455	476476574	587593720	557607652	428498498	166	166	1.25119e-06	0.000591089	0.448,0.445,0.444	0.565,0.549,0.567	-0.115	C80S-TOE1
668973	ENSG00000118900.15	UBN1	chr16	+	4858829	4859159	4859864	4859968	4858573	4858663	4860663	4860953	668973	4,5,0	34,34,31	16,13,20	70,46,34	166	166	0.000171411	0.0046995	0.105,0.128,0.0	0.186,0.22,0.37	-0.181	WT-TOE1
668973	ENSG00000118900.15	UBN1	chr16	+	4858829	4859159	4859864	4859968	4858573	4858663	4860663	4860953	668973	3,11,5	48,47,53	8,17,13	27,35,42	166	166	0.000861785	0.0238384	0.059,0.19,0.086	0.229,0.327,0.236	-0.152	DE-TOE1
533374	ENSG00000153560.12	UBP1	chr3	-	33402822	33402904	33408689	33408797	33400961	33401016	33409235	33409346	533374	138175135	263337305	239244309	310277319	166	165	3.1588e-07	2.23579e-05	0.343,0.34,0.306	0.434,0.467,0.491	-0.134	WT-TOE1
533380	ENSG00000153560.12	UBP1	chr3	-	33402871	33402904	33408715	33408797	33397044	33397135	33409235	33409346	533380	136173135	89114109	237244307	92,87,91	165	116	3.8019e-08	3.44451e-06	0.518,0.516,0.465	0.644,0.663,0.703	-0.17	WT-TOE1
533490	ENSG00000153560.12	UBP1	chr3	-	33408689	33408766	33409235	33409600	33402800	33402904	33411580	33411687	533490	270349317	122171129	316284321	247222296	166	160	4.15799e-08	3.7318e-06	0.681,0.663,0.703	0.552,0.552,0.511	0.144	WT-TOE1
533491	ENSG00000153560.12	UBP1	chr3	-	33408689	33408766	33409235	33409618	33402800	33402904	33411580	33411687	533491	271349319	122171129	321288323	247222296	166	160	6.31606e-08	5.40626e-06	0.682,0.663,0.704	0.556,0.556,0.513	0.141	WT-TOE1
304696	ENSG00000160803.8	UBQLN4	chr1	-	156051169	156051327	156051705	156051793	156050290	156050359	156053593	156053798	304696	6,8,11	6,2,0	7,9,15	0,0,0	166	166	0.000107824	0.00463357	0.5,0.8,1.0	1.0,1.0,1.0	-0.233	DE-TOE1
304704	ENSG00000160803.8	UBQLN4	chr1	-	156051169	156051327	156051705	156051793	156050290	156050553	156053593	156053798	304704	5,8,11	6,2,1	7,9,15	0,1,0	166	166	8.34626e-05	0.00377926	0.455,0.8,0.917	1.0,0.9,1.0	-0.243	DE-TOE1
62521	ENSG00000159459.12	UBR1	chr15	-	42983896	42983993	42984886	42984942	42977879	42977947	42988818	42988967	62521	44,43,59	40,31,39	26,23,23	32,42,44	139	166	0.000386328	0.012687	0.568,0.624,0.644	0.492,0.395,0.384	0.188	DE-TOE1
263998	ENSG00000024048.11	UBR2	chr6	+	42663283	42663419	42665484	42665512	42662183	42662277	42666166	42666245	263998	3,2,11	6,7,12	0,5,0	8,13,18	166	111	0.00146434	0.0359631	0.251,0.16,0.38	0.0,0.205,0.0	0.195	DE-TOE1
288330	ENSG00000127481.15	UBR4	chr1	-	19139142	19139220	19141346	19141774	19138006	19138181	19143979	19144091	288330	9,16,13	2,0,0	9,11,8	3,0,4	166	161	0.000868202	0.0176862	0.814,1.0,1.0	0.744,1.0,0.66	0.137	WT-TOE1
802363	ENSG00000104517.13	UBR5	chr8	-	102258315	102258475	102258716	102258754	102257631	102257717	102258984	102259129	802363	0,2,0	8,16,16	1,2,4	11,9,6	121	166	0.000454226	0.0104689	0.0,0.146,0.0	0.111,0.234,0.478	-0.226	WT-TOE1
911311	ENSG00000162191.14	UBXN1	chr11	-	62676812	62677005	62677517	62677559	62676498	62676639	62677780	62677832	911311	4,9,5	525592437	58,35,56	460289454	125	166	0	0	0.01,0.02,0.015	0.143,0.139,0.141	-0.126	WT-TOE1
28425	ENSG00000158062.20	UBXN11	chr1	-	26282863	26282937	26284141	26284245	26282648	26282789	26284361	26284482	28425	26,20,19	34,33,18	23,39,41	16,16,18	166	157	0.000281208	0.0268213	0.42,0.364,0.5	0.576,0.697,0.683	-0.224	C80S-TOE1
28429	ENSG00000158062.20	UBXN11	chr1	-	26294204	26294331	26296918	26296995	26285822	26286037	26297961	26298062	28429	0,0,1	22,12,12	3,3,4	14,7,14	160	166	1.71144e-05	0.00391843	0.0,0.0,0.08	0.182,0.308,0.229	-0.213	C80S-TOE1
28433	ENSG00000158062.20	UBXN11	chr1	-	26296918	26296995	26297426	26297481	26285822	26286037	26297961	26298062	28433	20,14,14	0,0,1	10,16,8	3,3,4	138	160	1.66895e-05	0.00385858	1.0,1.0,0.942	0.794,0.861,0.699	0.196	C80S-TOE1
389973	ENSG00000158062.20	UBXN11	chr1	-	26294204	26294331	26296918	26297059	26285822	26286037	26297426	26297481	389973	0,0,1	25,12,12	3,2,4	14,7,14	166	166	4.86604e-05	0.0079586	0.0,0.0,0.077	0.176,0.222,0.222	-0.181	C80S-TOE1
389964	ENSG00000158062.20	UBXN11	chr1	-	26284141	26284211	26284361	26284557	26282863	26282937	26285463	26285541	389964	0,0,0	19,33,29	3,6,0	17,26,22	166	153	0.000262767	0.0093808	0.0,0.0,0.0	0.14,0.175,0.0	-0.105	DE-TOE1
51040	ENSG00000173960.14	UBXN2A	chr2	+	23958300	23958355	23971275	23971414	23940462	23940648	23976968	23977075	51040	22,13,14	50,113,74	9,8,8	96,94,155	138	166	0.000351569	0.0085044	0.346,0.122,0.185	0.101,0.093,0.058	0.134	WT-TOE1
619030	ENSG00000173960.14	UBXN2A	chr2	+	23958300	23958355	23971350	23971414	23940462	23940648	23976968	23977075	619030	22,13,14	40,87,56	9,8,8	76,78,135	138	147	0.000178345	0.00485416	0.369,0.137,0.21	0.112,0.098,0.059	0.149	WT-TOE1
637259	ENSG00000215114.10	UBXN2B	chr8	+	58434395	58434504	58439632	58439770	58433159	58433243	58445906	58446065	637259	0,2,0	34,32,29	3,10,2	21,22,19	166	166	4.30588e-06	0.000354991	0.0,0.059,0.0	0.125,0.312,0.095	-0.158	DE-TOE1
37704	ENSG00000144224.17	UBXN4	chr2	+	135748266	135748369	135753538	135753567	135741854	135742011	135754158	135754277	37704	115106121	67,69,66	109117101	38,32,37	166	112	0.000244099	0.0244019	0.537,0.509,0.553	0.659,0.712,0.648	-0.14	C80S-TOE1
37705	ENSG00000144224.17	UBXN4	chr2	+	135748266	135748369	135761817	135761911	135741854	135742011	135769768	135769823	37705	106146153	62,87,87	94,100,80	72,102,92	166	166	0.000858525	0.0237733	0.631,0.627,0.638	0.566,0.495,0.465	0.123	DE-TOE1
315110	ENSG00000167671.12	UBXN6	chr19	-	4446282	4446413	4446499	4446672	4446048	4446197	4446835	4446920	315110	29,38,38	230187199	95,68,79	92,84,128	166	166	0	0	0.112,0.169,0.16	0.508,0.447,0.382	-0.299	WT-TOE1
315111	ENSG00000167671.12	UBXN6	chr19	-	4446282	4446413	4446499	4446717	4446048	4446197	4446835	4446920	315111	37,43,44	230187199	104,73,97	92,84,128	166	166	0	0	0.139,0.187,0.181	0.531,0.465,0.431	-0.307	WT-TOE1
315112	ENSG00000167671.12	UBXN6	chr19	-	4446282	4446413	4446499	4446746	4446048	4446197	4446835	4446920	315112	29,38,38	230187199	95,64,78	92,84,128	166	166	0	0	0.112,0.169,0.16	0.508,0.432,0.379	-0.293	WT-TOE1
315110	ENSG00000167671.12	UBXN6	chr19	-	4446282	4446413	4446499	4446672	4446048	4446197	4446835	4446920	315110	22,24,33	171161167	47,47,40	94,101,64	166	166	1.80479e-11	7.39823e-09	0.114,0.13,0.165	0.333,0.318,0.385	-0.209	DE-TOE1
315111	ENSG00000167671.12	UBXN6	chr19	-	4446282	4446413	4446499	4446717	4446048	4446197	4446835	4446920	315111	30,27,44	171161167	53,53,46	94,101,64	166	166	1.78043e-10	5.8978e-08	0.149,0.144,0.209	0.361,0.344,0.418	-0.207	DE-TOE1
315112	ENSG00000167671.12	UBXN6	chr19	-	4446282	4446413	4446499	4446746	4446048	4446197	4446835	4446920	315112	22,24,32	171161167	47,44,40	94,101,64	166	166	4.42205e-11	1.6532e-08	0.114,0.13,0.161	0.333,0.303,0.385	-0.205	DE-TOE1
315178	ENSG00000167671.12	UBXN6	chr19	-	4452363	4452401	4453457	4453522	4448317	4448415	4453929	4454093	315178	176190189	133134150	101117118	101166129	148	121	0.000721294	0.020708	0.52,0.537,0.507	0.45,0.366,0.428	0.107	DE-TOE1
315181	ENSG00000167671.12	UBXN6	chr19	-	4452363	4452401	4453460	4453522	4448395	4448415	4453929	4454093	315181	171183183	133134150	94111108	101166129	145	121	0.000199254	0.0075385	0.518,0.533,0.504	0.437,0.358,0.411	0.116	DE-TOE1
73168	ENSG00000104691.16	UBXN8	chr8	+	30751395	30751518	30753034	30753105	30744173	30744460	30754664	30754787	73168	15,26,18	41,64,52	75,53,65	85,90,103	166	154	0.00163442	0.029354	0.253,0.274,0.243	0.45,0.353,0.369	-0.134	WT-TOE1
43395	ENSG00000154277.13	UCHL1	chr4	+	41257608	41257737	41261714	41261800	41257114	41257126	41263224	41263291	43395	926875778	274260287	917651971	559501605	166	166	2.91989e-14	9.09021e-12	0.772,0.771,0.731	0.621,0.565,0.616	0.157	WT-TOE1
43396	ENSG00000154277.13	UCHL1	chr4	+	41260646	41260797	41263224	41263291	41257114	41257737	41264102	41264161	43396	880831897	174916891857	106912501161	141615671477	166	150	1.87915e-07	0.000141587	0.313,0.308,0.304	0.406,0.419,0.415	-0.105	C80S-TOE1
43395	ENSG00000154277.13	UCHL1	chr4	+	41257608	41257737	41261714	41261800	41257114	41257126	41263224	41263291	43395	662678867	177177182	685655503	361408371	166	166	0	0	0.789,0.793,0.827	0.655,0.616,0.576	0.187	DE-TOE1
527344	ENSG00000198276.16	UCKL1	chr20	-	63941109	63941157	63943652	63944021	63940949	63941043	63944396	63944458	527344	3,0,2	13,24,12	4,7,6	8,17,17	166	131	0.00172897	0.0407142	0.154,0.0,0.116	0.283,0.245,0.218	-0.159	DE-TOE1
527444	ENSG00000198276.16	UCKL1	chr20	-	63942469	63942489	63943652	63943916	63941109	63941208	63944396	63944458	527444	40,34,47	5,5,6	50,47,41	2,1,2	166	103	0.00216514	0.0482825	0.832,0.808,0.829	0.939,0.967,0.927	-0.121	DE-TOE1
527445	ENSG00000198276.16	UCKL1	chr20	-	63942469	63942489	63943652	63944021	63941109	63941208	63944396	63944458	527445	43,34,48	5,5,6	52,50,47	2,1,2	166	103	0.00159997	0.0384206	0.842,0.808,0.832	0.942,0.969,0.936	-0.122	DE-TOE1
527463	ENSG00000198276.16	UCKL1	chr20	-	63942469	63942492	63943652	63943693	63941109	63941208	63944396	63944458	527463	40,33,45	6,5,3	45,45,36	1,1,0	124	106	5.03582e-05	0.00252824	0.851,0.849,0.928	0.975,0.975,1.0	-0.107	DE-TOE1
32475	ENSG00000143222.12	UFC1	chr1	+	161156949	161157017	161157616	161157693	161153983	161154120	161158411	161158682	32475	402430417	24,32,14	398236364	72,75,101	151	160	0	0	0.947,0.934,0.969	0.854,0.769,0.792	0.145	WT-TOE1
32477	ENSG00000143222.12	UFC1	chr1	+	161157253	161157317	161157616	161157693	161156949	161157017	161158411	161158682	32477	223301259	30,44,21	241151258	118106131	147	160	0	0	0.89,0.882,0.931	0.69,0.608,0.682	0.241	WT-TOE1
429819	ENSG00000143222.12	UFC1	chr1	+	161157253	161157317	161157598	161157693	161156949	161157017	161158411	161158682	429819	223301259	24,32,14	241151258	73,78,102	147	166	0	0	0.913,0.914,0.954	0.788,0.686,0.741	0.189	WT-TOE1
32475	ENSG00000143222.12	UFC1	chr1	+	161156949	161157017	161157616	161157693	161153983	161154120	161158411	161158682	32475	258317325	19,17,20	266369244	54,84,44	151	160	1.64846e-12	8.54985e-10	0.935,0.952,0.945	0.839,0.823,0.855	0.105	DE-TOE1
32477	ENSG00000143222.12	UFC1	chr1	+	161157253	161157317	161157616	161157693	161156949	161157017	161158411	161158682	32477	214255302	22,18,27	174268198	67,106,59	147	160	0	0	0.914,0.939,0.924	0.739,0.733,0.785	0.173	DE-TOE1
429819	ENSG00000143222.12	UFC1	chr1	+	161157253	161157317	161157598	161157693	161156949	161157017	161158411	161158682	429819	214255302	19,18,20	174268198	54,89,46	147	166	4.44089e-16	4.29412e-13	0.927,0.941,0.945	0.784,0.773,0.829	0.142	DE-TOE1
889465	ENSG00000148154.10	UGCG	chr9	+	111915758	111915835	111917688	111917806	111914604	111914746	111922848	111922951	889465	37,45,36	12,16,11	38,46,40	3,6,6	160	166	0.00101077	0.0199809	0.762,0.745,0.772	0.929,0.888,0.874	-0.137	WT-TOE1
889477	ENSG00000148154.10	UGCG	chr9	+	111915758	111915840	111917688	111917806	111914604	111914746	111922848	111922951	889477	38,45,37	12,16,11	39,47,42	3,6,6	165	166	0.000834501	0.0171208	0.761,0.739,0.772	0.929,0.887,0.876	-0.14	WT-TOE1
78994	ENSG00000148154.10	UGCG	chr9	+	111914604	111914746	111922848	111922951	111896813	111897313	111924776	111924878	78994	692644785	770770913	99712681072	622685714	166	166	1.74749e-12	9.22718e-09	0.473,0.455,0.462	0.616,0.649,0.6	-0.158	C80S-TOE1
889471	ENSG00000148154.10	UGCG	chr9	+	111915758	111915836	111917688	111917806	111914604	111914746	111922848	111922951	889471	52,52,36	8,15,16	49,56,47	3,7,3	161	166	0.000297444	0.0103154	0.87,0.781,0.699	0.944,0.892,0.942	-0.143	DE-TOE1
60159	ENSG00000109814.12	UGDH	chr4	-	39508565	39508660	39509759	39509907	39505617	39505748	39510352	39510550	60159	194234236	87,103,89	171188170	121160129	166	166	1.35179e-06	0.000136102	0.69,0.694,0.726	0.586,0.54,0.569	0.138	DE-TOE1
700227	ENSG00000109814.12	UGDH	chr4	-	39508565	39508660	39509763	39509907	39505617	39505748	39510352	39510550	700227	194234236	87,103,89	171188170	121160129	166	166	1.35179e-06	0.000136102	0.69,0.694,0.726	0.586,0.54,0.569	0.138	DE-TOE1
700230	ENSG00000109814.12	UGDH	chr4	-	39508565	39508660	39509820	39509907	39505617	39505748	39510352	39510550	700230	194234236	87,103,89	171188170	121160129	166	166	1.35179e-06	0.000136102	0.69,0.694,0.726	0.586,0.54,0.569	0.138	DE-TOE1
29590	ENSG00000249348.1	UGDH-AS1	chr4	+	39531968	39532130	39587922	39588059	39528018	39528338	39589586	39589719	29590	36,33,44	3,1,0	29,32,32	7,3,14	166	166	6.54291e-06	0.00210139	0.923,0.971,1.0	0.806,0.914,0.696	0.159	DES-TOE1
876233	ENSG00000136731.13	UGGT1	chr2	+	128159513	128159720	128160459	128160698	128157251	128157346	128161137	128161268	876233	132199136	8,5,1	129103176	18,19,38	166	166	4.1156e-12	8.91319e-10	0.943,0.975,0.993	0.878,0.844,0.822	0.122	WT-TOE1
876235	ENSG00000136731.13	UGGT1	chr2	+	128159513	128159720	128160539	128160698	128157251	128157346	128161137	128161268	876235	132199136	8,5,1	129103176	19,19,39	166	166	1.60927e-12	3.76229e-10	0.943,0.975,0.993	0.872,0.844,0.819	0.125	WT-TOE1
728350	ENSG00000102595.20	UGGT2	chr13	-	95983803	95983852	95985238	95985337	95972579	95972671	95986332	95986432	728350	31,29,31	23,20,28	12,11,12	19,31,23	166	132	0.000225245	0.023169	0.517,0.536,0.468	0.334,0.22,0.293	0.225	C80S-TOE1
728352	ENSG00000102595.20	UGGT2	chr13	-	95983803	95983864	95985238	95985337	95972579	95972671	95986332	95986432	728352	31,29,31	66,63,75	12,11,12	57,72,62	166	144	6.58641e-05	0.00978593	0.289,0.285,0.264	0.154,0.117,0.144	0.141	C80S-TOE1
63054	ENSG00000102595.20	UGGT2	chr13	-	95859590	95859675	95860787	95860883	95856157	95856340	95863628	95863714	63054	12,28,12	18,18,21	3,3,3	20,22,21	166	166	3.24181e-06	0.000280232	0.4,0.609,0.364	0.13,0.12,0.125	0.333	DE-TOE1
63066	ENSG00000102595.20	UGGT2	chr13	-	95986332	95986432	95999210	95999307	95983803	95983864	96013306	96013411	63066	90,75,93	34,38,36	115,123,96	27,27,21	166	166	0.000839528	0.0233779	0.726,0.664,0.721	0.81,0.82,0.821	-0.113	DE-TOE1
728350	ENSG00000102595.20	UGGT2	chr13	-	95983803	95983852	95985238	95985337	95972579	95972671	95986332	95986432	728350	14,26,17	28,27,25	25,41,31	16,20,18	166	132	0.000419648	0.0135487	0.284,0.434,0.351	0.554,0.62,0.578	-0.228	DE-TOE1
728352	ENSG00000102595.20	UGGT2	chr13	-	95983803	95983864	95985238	95985337	95972579	95972671	95986332	95986432	728352	14,26,17	73,74,72	25,41,31	59,61,47	166	144	0.000233688	0.00855488	0.143,0.234,0.17	0.269,0.368,0.364	-0.151	DE-TOE1
828643	ENSG00000276043.5	UHRF1	chr19	+	4941744	4941931	4945684	4945965	4941527	4941628	4947104	4947211	828643	185183224	72,73,83	199223258	45,44,49	166	166	9.33236e-06	0.0025637	0.72,0.715,0.73	0.816,0.835,0.84	-0.109	C80S-TOE1
265661	ENSG00000065060.17	UHRF1BP1	chr6	+	34836155	34836348	34855616	34855870	34835293	34835464	34856238	34856409	265661	83,87,71	6,4,0	60,37,52	7,9,9	166	166	8.79818e-05	0.00272758	0.933,0.956,1.0	0.896,0.804,0.852	0.112	WT-TOE1
265705	ENSG00000065060.17	UHRF1BP1	chr6	+	34855616	34855703	34855703	34855870	34834720	34834861	34856238	34856409	265705	72,69,62	6,4,0	37,41,30	5,4,9	166	166	0.00250631	0.0410735	0.923,0.945,1.0	0.881,0.911,0.769	0.102	WT-TOE1
819096	ENSG00000147854.17	UHRF2	chr9	+	6460548	6460791	6465743	6465846	6434087	6434173	6475390	6475500	819096	92,81,100	11,10,6	85,91,63	17,25,18	166	166	0.000144618	0.0058229	0.893,0.89,0.943	0.833,0.784,0.778	0.11	DE-TOE1
819103	ENSG00000147854.17	UHRF2	chr9	+	6460572	6460791	6465743	6465846	6421030	6421142	6475390	6475500	819103	94,84,108	11,10,6	91,96,68	17,25,18	166	166	0.00018603	0.00713717	0.895,0.894,0.947	0.843,0.793,0.791	0.103	DE-TOE1
819113	ENSG00000147854.17	UHRF2	chr9	+	6460691	6460791	6465743	6465846	6421030	6421142	6475390	6475500	819113	92,81,100	11,10,6	85,92,63	17,25,18	166	166	0.00015425	0.00612805	0.893,0.89,0.943	0.833,0.786,0.778	0.11	DE-TOE1
819127	ENSG00000147854.17	UHRF2	chr9	+	6460727	6460791	6465743	6465846	6421030	6421142	6475390	6475500	819127	64,58,73	11,10,6	64,66,50	17,25,18	147	166	0.000440258	0.0140671	0.868,0.868,0.932	0.81,0.749,0.758	0.117	DE-TOE1
819168	ENSG00000147854.17	UHRF2	chr9	+	6465743	6465846	6475390	6475496	6460572	6460791	6477621	6477808	819168	12,8,7	92,81,100	20,14,21	85,91,63	166	166	0.000934662	0.025373	0.115,0.09,0.065	0.19,0.133,0.25	-0.101	DE-TOE1
982323	ENSG00000087206.17	UIMC1	chr5	-	176968554	176968755	176969365	176969706	176958092	176958154	176970741	176970866	982323	117,83,101	64,46,74	92,94,110	32,33,36	166	166	0.000475841	0.0385295	0.646,0.643,0.577	0.742,0.74,0.753	-0.123	C80S-TOE1
982325	ENSG00000087206.17	UIMC1	chr5	-	176968554	176968755	176969600	176969674	176958092	176958154	176970741	176970866	982325	2,7,6	64,46,74	12,6,9	32,33,36	157	166	0.000668846	0.0485642	0.032,0.139,0.079	0.284,0.161,0.209	-0.135	C80S-TOE1
982326	ENSG00000087206.17	UIMC1	chr5	-	176968554	176968755	176969600	176969704	176958092	176958154	176970741	176970866	982326	2,6,8	64,46,74	12,6,12	32,33,36	166	166	0.000245978	0.024485	0.03,0.115,0.098	0.273,0.154,0.25	-0.145	C80S-TOE1
982327	ENSG00000087206.17	UIMC1	chr5	-	176968554	176968755	176969600	176969752	176958092	176958154	176970741	176970866	982327	2,6,8	64,46,74	12,6,12	32,33,36	166	166	0.000245978	0.024485	0.03,0.115,0.098	0.273,0.154,0.25	-0.145	C80S-TOE1
982331	ENSG00000087206.17	UIMC1	chr5	-	176968554	176969291	176969365	176969706	176958092	176958154	176970741	176970866	982331	117,83,101	64,48,74	92,94,110	32,33,36	166	166	0.000352992	0.0314658	0.646,0.634,0.577	0.742,0.74,0.753	-0.126	C80S-TOE1
982333	ENSG00000087206.17	UIMC1	chr5	-	176968554	176969291	176969600	176969674	176958092	176958154	176970741	176970866	982333	2,7,6	64,48,74	12,6,9	32,33,36	157	166	0.0005653	0.0433124	0.032,0.134,0.079	0.284,0.161,0.209	-0.136	C80S-TOE1
982334	ENSG00000087206.17	UIMC1	chr5	-	176968554	176969291	176969600	176969704	176958092	176958154	176970741	176970866	982334	2,6,8	64,48,74	12,6,12	32,33,36	166	166	0.000212914	0.0222111	0.03,0.111,0.098	0.273,0.154,0.25	-0.146	C80S-TOE1
982335	ENSG00000087206.17	UIMC1	chr5	-	176968554	176969291	176969600	176969752	176958092	176958154	176970741	176970866	982335	2,6,8	64,48,74	12,6,12	32,33,36	166	166	0.000212914	0.0222111	0.03,0.111,0.098	0.273,0.154,0.25	-0.146	C80S-TOE1
73936	ENSG00000140474.14	ULK3	chr15	-	74837750	74837798	74838151	74838192	74837368	74837435	74838265	74838344	73936	19,20,16	2,1,1	8,8,11	4,2,7	124	131	0.000244807	0.00630756	0.909,0.955,0.944	0.679,0.809,0.624	0.232	WT-TOE1
839406	ENSG00000140474.14	ULK3	chr15	-	74837760	74837798	74838151	74838192	74837368	74837435	74838265	74838344	839406	19,20,16	2,1,1	8,8,11	4,2,6	124	121	0.000482221	0.0109759	0.903,0.951,0.94	0.661,0.796,0.641	0.232	WT-TOE1
839422	ENSG00000140474.14	ULK3	chr15	-	74837760	74838192	74838265	74838344	74837368	74837435	74838439	74838504	839422	35,37,31	1,0,0	21,28,28	10,0,10	162	166	2.84377e-07	2.04168e-05	0.973,1.0,1.0	0.683,1.0,0.742	0.183	WT-TOE1
839431	ENSG00000140474.14	ULK3	chr15	-	74837918	74838192	74838265	74838344	74837756	74837798	74838439	74838504	839431	40,38,32	1,0,0	31,33,39	10,0,10	162	166	5.97648e-07	3.89301e-05	0.976,1.0,1.0	0.761,1.0,0.8	0.138	WT-TOE1
839432	ENSG00000140474.14	ULK3	chr15	-	74837918	74838192	74838269	74838344	74837756	74837798	74838439	74838504	839432	35,37,29	1,0,0	21,28,28	10,0,10	158	166	3.07973e-07	2.18641e-05	0.974,1.0,1.0	0.688,1.0,0.746	0.18	WT-TOE1
839452	ENSG00000140474.14	ULK3	chr15	-	74838130	74838192	74838265	74838344	74837756	74837798	74838439	74838504	839452	40,38,32	1,0,0	31,33,39	9,0,10	162	145	8.55041e-07	5.34156e-05	0.973,1.0,1.0	0.755,1.0,0.777	0.147	WT-TOE1
839453	ENSG00000140474.14	ULK3	chr15	-	74838130	74838192	74838269	74838344	74837756	74837798	74838439	74838504	839453	35,37,29	1,0,0	21,28,28	9,0,10	158	145	4.61528e-07	3.10881e-05	0.97,1.0,1.0	0.682,1.0,0.72	0.189	WT-TOE1
839475	ENSG00000140474.14	ULK3	chr15	-	74838130	74838504	74838642	74838745	74837756	74837798	74839009	74839050	839475	83,68,79	3,3,3	52,31,52	12,16,11	166	166	1.10763e-08	1.14432e-06	0.965,0.958,0.963	0.812,0.66,0.825	0.196	WT-TOE1
839479	ENSG00000140474.14	ULK3	chr15	-	74838151	74838192	74838265	74838685	74837750	74837798	74839009	74839050	839479	6,2,1	14,25,19	10,7,13	16,11,16	166	124	0.000183585	0.00496686	0.243,0.056,0.038	0.318,0.322,0.378	-0.227	WT-TOE1
839480	ENSG00000140474.14	ULK3	chr15	-	74838151	74838192	74838265	74838744	74837750	74837798	74839009	74839050	839480	5,1,1	14,25,19	10,5,11	16,11,16	166	124	0.000114478	0.00337985	0.211,0.029,0.038	0.318,0.253,0.339	-0.211	WT-TOE1
839481	ENSG00000140474.14	ULK3	chr15	-	74838151	74838192	74838265	74838763	74837750	74837798	74839009	74839050	839481	5,1,1	14,25,19	10,5,11	16,11,16	166	124	0.000114478	0.00337985	0.211,0.029,0.038	0.318,0.253,0.339	-0.211	WT-TOE1
839488	ENSG00000140474.14	ULK3	chr15	-	74838151	74838192	74838269	74838504	74837756	74837798	74839009	74839050	839488	3,3,3	14,25,19	12,16,11	16,11,16	166	124	4.72444e-06	0.000231271	0.138,0.082,0.106	0.359,0.521,0.339	-0.298	WT-TOE1
839494	ENSG00000140474.14	ULK3	chr15	-	74838151	74838236	74838265	74838366	74837750	74837798	74838439	74838512	839494	5,1,1	17,29,20	10,6,12	14,11,17	166	166	1.00827e-05	0.000443014	0.227,0.033,0.048	0.417,0.353,0.414	-0.292	WT-TOE1
839498	ENSG00000140474.14	ULK3	chr15	-	74838269	74838504	74838642	74838745	74837756	74837798	74839009	74839050	839498	83,68,79	3,3,3	52,31,52	12,16,11	166	166	1.10763e-08	1.14432e-06	0.965,0.958,0.963	0.812,0.66,0.825	0.196	WT-TOE1
73945	ENSG00000140474.14	ULK3	chr15	-	74838151	74838192	74838265	74838344	74837368	74837435	74838439	74838504	73945	30,32,38	0,1,0	15,32,15	7,4,1	162	124	4.78847e-06	0.000384502	1.0,0.961,1.0	0.621,0.86,0.92	0.187	DE-TOE1
839422	ENSG00000140474.14	ULK3	chr15	-	74837760	74838192	74838265	74838344	74837368	74837435	74838439	74838504	839422	30,32,38	0,2,0	15,32,15	4,4,4	162	166	2.2544e-05	0.0013354	1.0,0.943,1.0	0.793,0.891,0.793	0.155	DE-TOE1
839431	ENSG00000140474.14	ULK3	chr15	-	74837918	74838192	74838265	74838344	74837756	74837798	74838439	74838504	839431	31,38,41	0,2,0	17,39,16	4,4,3	162	166	0.00012078	0.00506573	1.0,0.951,1.0	0.813,0.909,0.845	0.128	DE-TOE1
839432	ENSG00000140474.14	ULK3	chr15	-	74837918	74838192	74838269	74838344	74837756	74837798	74838439	74838504	839432	30,31,36	0,2,0	13,31,15	4,4,3	158	166	6.4198e-05	0.00307155	1.0,0.942,1.0	0.773,0.891,0.84	0.146	DE-TOE1
839452	ENSG00000140474.14	ULK3	chr15	-	74838130	74838192	74838265	74838344	74837756	74837798	74838439	74838504	839452	31,38,41	0,2,0	17,39,16	4,4,3	162	145	8.57047e-05	0.00386086	1.0,0.944,1.0	0.792,0.897,0.827	0.143	DE-TOE1
839453	ENSG00000140474.14	ULK3	chr15	-	74838130	74838192	74838269	74838344	74837756	74837798	74838439	74838504	839453	30,31,36	0,2,0	13,31,15	4,4,3	158	145	3.80018e-05	0.00202616	1.0,0.934,1.0	0.749,0.877,0.821	0.162	DE-TOE1
839475	ENSG00000140474.14	ULK3	chr15	-	74838130	74838504	74838642	74838745	74837756	74837798	74839009	74839050	839475	56,64,57	0,3,4	34,32,25	7,6,9	166	166	6.41881e-06	0.000490141	1.0,0.955,0.934	0.829,0.842,0.735	0.161	DE-TOE1
839488	ENSG00000140474.14	ULK3	chr15	-	74838151	74838192	74838269	74838504	74837756	74837798	74839009	74839050	839488	0,3,4	15,15,13	7,6,9	4,14,6	166	124	0.000323914	0.0110164	0.0,0.13,0.187	0.567,0.243,0.528	-0.34	DE-TOE1
839498	ENSG00000140474.14	ULK3	chr15	-	74838269	74838504	74838642	74838745	74837756	74837798	74839009	74839050	839498	56,64,57	0,3,4	34,32,25	7,6,9	166	166	6.41881e-06	0.000490141	1.0,0.955,0.934	0.829,0.842,0.735	0.161	DE-TOE1
195301	ENSG00000109103.12	UNC119	chr17	-	28547998	28548009	28548591	28548722	28546707	28547849	28552337	28552631	195301	7,5,5	23,26,36	11,11,8	15,15,20	166	94	0.00172786	0.0306523	0.147,0.098,0.073	0.293,0.293,0.185	-0.151	WT-TOE1
195302	ENSG00000109103.12	UNC119	chr17	-	28547998	28548009	28548591	28548749	28546707	28547849	28552337	28552631	195302	7,5,6	23,26,36	11,11,8	15,15,20	166	94	0.00278087	0.0444873	0.147,0.098,0.086	0.293,0.293,0.185	-0.147	WT-TOE1
195303	ENSG00000109103.12	UNC119	chr17	-	28547998	28548009	28548591	28548752	28546707	28547849	28552337	28552631	195303	7,5,5	23,26,36	11,11,8	15,15,20	166	94	0.00172786	0.0306523	0.147,0.098,0.073	0.293,0.293,0.185	-0.151	WT-TOE1
13650	ENSG00000140553.18	UNC45A	chr15	+	90946613	90946914	90948141	90948283	90944891	90945063	90948653	90948794	13650	101,59,103	137105130	38,66,64	98142164	166	166	0.000422903	0.0356795	0.424,0.36,0.442	0.279,0.317,0.281	0.116	C80S-TOE1
178189	ENSG00000132478.10	UNK	chr17	+	75792312	75792348	75797280	75797397	75791770	75792019	75809759	75809969	178189	17,25,19	4,8,2	23,26,31	0,0,0	119	166	8.10562e-07	5.09499e-05	0.856,0.813,0.93	1.0,1.0,1.0	-0.134	WT-TOE1
7943	ENSG00000132478.10	UNK	chr17	+	75809759	75809969	75812111	75812288	75784805	75784984	75812454	75812585	7943	35,18,24	51,51,78	33,39,25	28,43,27	166	166	0.000551399	0.0425871	0.407,0.261,0.235	0.541,0.476,0.481	-0.198	C80S-TOE1
178317	ENSG00000132478.10	UNK	chr17	+	75809759	75810125	75812111	75812288	75784805	75784984	75812454	75812585	178317	35,18,24	51,51,78	33,39,25	28,43,27	166	166	0.000551399	0.0425871	0.407,0.261,0.235	0.541,0.476,0.481	-0.198	C80S-TOE1
40542	ENSG00000059145.19	UNKL	chr16	-	1371518	1371611	1385207	1385385	1370129	1370357	1390631	1390694	40542	15,21,17	49,59,38	6,4,12	59,27,51	166	166	0.00263245	0.0426617	0.234,0.262,0.309	0.092,0.129,0.19	0.131	WT-TOE1
40541	ENSG00000059145.19	UNKL	chr16	-	1370129	1370357	1385207	1385385	1367655	1367858	1390631	1390694	40541	13,21,21	10,10,19	9,12,8	23,18,28	166	166	0.000297885	0.0278334	0.565,0.677,0.525	0.281,0.4,0.222	0.288	C80S-TOE1
40541	ENSG00000059145.19	UNKL	chr16	-	1370129	1370357	1385207	1385385	1367655	1367858	1390631	1390694	40541	23,8,12	50,19,26	5,6,4	37,34,34	166	166	0.00017785	0.00688071	0.315,0.296,0.316	0.119,0.15,0.105	0.184	DE-TOE1
5257	ENSG00000005007.13	UPF1	chr19	+	18852134	18852296	18852986	18853104	18850687	18850868	18853251	18853350	5257	274335219	53,79,52	330205371	175157178	166	166	1.57085e-11	3.08081e-09	0.838,0.809,0.808	0.653,0.566,0.676	0.187	WT-TOE1
5257	ENSG00000005007.13	UPF1	chr19	+	18852134	18852296	18852986	18853104	18850687	18850868	18853251	18853350	5257	216215273	62,59,64	200273177	117128135	166	166	2.44444e-08	4.46544e-06	0.777,0.785,0.81	0.631,0.681,0.567	0.164	DE-TOE1
54870	ENSG00000169062.15	UPF3A	chr13	+	114282836	114282943	114298839	114299000	114281924	114282127	114301730	114301792	54870	169201175	325289331	170106176	164102168	166	166	6.37636e-07	4.12487e-05	0.342,0.41,0.346	0.509,0.51,0.512	-0.144	WT-TOE1
54872	ENSG00000169062.15	UPF3A	chr13	+	114282836	114282943	114291633	114291792	114282020	114282127	114301730	114301867	54872	169201175	26,22,21	170106176	42,43,62	166	166	9.18849e-08	7.54351e-06	0.867,0.901,0.893	0.802,0.711,0.739	0.136	WT-TOE1
54875	ENSG00000169062.15	UPF3A	chr13	+	114286518	114286629	114291488	114291544	114282836	114282943	114291633	114291792	54875	68,78,52	33,28,32	78,82,90	19,19,16	166	139	0.000322961	0.00792309	0.633,0.7,0.576	0.775,0.783,0.825	-0.158	WT-TOE1
54876	ENSG00000169062.15	UPF3A	chr13	+	114286518	114286629	114298839	114299000	114282836	114282943	114301730	114302025	54876	68,76,52	325289331	76,80,89	166102168	166	166	1.69654e-10	2.70289e-08	0.173,0.208,0.136	0.314,0.44,0.346	-0.194	WT-TOE1
54878	ENSG00000169062.15	UPF3A	chr13	+	114286518	114286629	114301730	114302025	114282836	114282943	114304788	114305808	54878	68,76,52	199158147	74,80,87	115,76,106	166	166	3.7489e-06	0.000190867	0.255,0.325,0.261	0.392,0.513,0.451	-0.172	WT-TOE1
650506	ENSG00000169062.15	UPF3A	chr13	+	114282020	114282127	114282878	114282943	114281719	114281846	114286518	114286629	650506	93,77,73	58,63,41	55,28,61	53,64,71	166	148	0.00186244	0.0325127	0.588,0.521,0.614	0.481,0.281,0.434	0.176	WT-TOE1
650518	ENSG00000169062.15	UPF3A	chr13	+	114282062	114282127	114282878	114282943	114281719	114281846	114286518	114286629	650518	11,10,10	58,63,41	2,1,4	53,64,71	148	148	4.10539e-06	0.000205945	0.159,0.137,0.196	0.036,0.015,0.053	0.129	WT-TOE1
650519	ENSG00000169062.15	UPF3A	chr13	+	114282062	114282127	114282905	114282943	114281719	114281846	114286518	114286629	650519	11,10,10	41,47,29	2,1,4	37,41,54	148	121	7.76017e-06	0.000353658	0.18,0.148,0.22	0.042,0.02,0.057	0.143	WT-TOE1
650995	ENSG00000169062.15	UPF3A	chr13	+	114286228	114286629	114291488	114291544	114282836	114282943	114291633	114291792	650995	0,2,0	33,28,32	4,2,3	19,19,16	166	139	0.000536418	0.0119437	0.0,0.056,0.0	0.15,0.081,0.136	-0.104	WT-TOE1
651010	ENSG00000169062.15	UPF3A	chr13	+	114286261	114286629	114291488	114291544	114282836	114282943	114291633	114291792	651010	0,2,0	33,28,32	4,2,3	19,19,16	166	139	0.000536418	0.0119437	0.0,0.056,0.0	0.15,0.081,0.136	-0.104	WT-TOE1
651025	ENSG00000169062.15	UPF3A	chr13	+	114286269	114286629	114291488	114291544	114282836	114282943	114291633	114291792	651025	0,2,0	33,28,32	4,2,3	19,19,16	166	139	0.000536418	0.0119437	0.0,0.056,0.0	0.15,0.081,0.136	-0.104	WT-TOE1
651040	ENSG00000169062.15	UPF3A	chr13	+	114286286	114286629	114291488	114291544	114282836	114282943	114291633	114291792	651040	0,2,0	33,28,32	4,2,3	19,19,16	166	139	0.000536418	0.0119437	0.0,0.056,0.0	0.15,0.081,0.136	-0.104	WT-TOE1
651055	ENSG00000169062.15	UPF3A	chr13	+	114286319	114286629	114291488	114291544	114282836	114282943	114291633	114291792	651055	0,2,0	33,28,32	4,2,3	19,19,16	166	139	0.000536418	0.0119437	0.0,0.056,0.0	0.15,0.081,0.136	-0.104	WT-TOE1
651073	ENSG00000169062.15	UPF3A	chr13	+	114286518	114286629	114291600	114291792	114282836	114282943	114301730	114301867	651073	68,76,52	26,20,21	76,80,89	42,43,62	166	166	0.00321778	0.0499024	0.723,0.792,0.712	0.644,0.65,0.589	0.115	WT-TOE1
651132	ENSG00000169062.15	UPF3A	chr13	+	114298839	114299000	114301730	114301979	114291633	114291792	114304788	114305817	651132	52,96,87	26,20,23	56,46,76	42,43,62	166	166	3.49833e-06	0.000180258	0.667,0.828,0.791	0.571,0.517,0.551	0.216	WT-TOE1
54870	ENSG00000169062.15	UPF3A	chr13	+	114282836	114282943	114298839	114299000	114281924	114282127	114301730	114301792	54870	137169142	212252227	121132101	113125123	166	166	0.00105416	0.0278556	0.393,0.401,0.385	0.517,0.514,0.451	-0.101	DE-TOE1
54872	ENSG00000169062.15	UPF3A	chr13	+	114282836	114282943	114291633	114291792	114282020	114282127	114301730	114301867	54872	137169142	16,32,19	121132101	53,74,63	166	166	8.18234e-14	5.22506e-11	0.895,0.841,0.882	0.695,0.641,0.616	0.222	DE-TOE1
54876	ENSG00000169062.15	UPF3A	chr13	+	114286518	114286629	114298839	114299000	114282836	114282943	114301730	114302025	54876	49,59,61	212252227	51,72,61	113126123	166	166	9.41266e-07	0.000100834	0.188,0.19,0.212	0.311,0.364,0.332	-0.139	DE-TOE1
54878	ENSG00000169062.15	UPF3A	chr13	+	114286518	114286629	114301730	114302025	114282836	114282943	114304788	114305808	54878	49,59,61	100137153	49,72,61	74,84,77	166	166	0.00025061	0.00904249	0.329,0.301,0.285	0.398,0.462,0.442	-0.129	DE-TOE1
650506	ENSG00000169062.15	UPF3A	chr13	+	114282020	114282127	114282878	114282943	114281719	114281846	114286518	114286629	650506	63,67,59	35,51,46	30,36,35	39,53,50	166	148	0.000243071	0.00881945	0.616,0.539,0.533	0.407,0.377,0.384	0.173	DE-TOE1
650507	ENSG00000169062.15	UPF3A	chr13	+	114282020	114282127	114282905	114282943	114281719	114281846	114286518	114286629	650507	63,67,59	30,39,30	30,36,35	27,39,34	166	121	0.00156484	0.0378115	0.605,0.556,0.589	0.447,0.402,0.429	0.157	DE-TOE1
650745	ENSG00000169062.15	UPF3A	chr13	+	114283786	114283927	114284093	114284358	114282836	114282943	114286301	114286400	650745	0,3,2	6,21,14	4,5,4	6,8,6	166	166	0.000785146	0.0221792	0.0,0.125,0.125	0.4,0.385,0.4	-0.312	DE-TOE1
651072	ENSG00000169062.15	UPF3A	chr13	+	114286518	114286629	114291600	114291792	114282836	114282943	114298839	114299000	651072	49,59,61	83122127	49,72,59	57,71,51	166	166	3.04066e-05	0.00169675	0.371,0.326,0.324	0.462,0.503,0.536	-0.16	DE-TOE1
651073	ENSG00000169062.15	UPF3A	chr13	+	114286518	114286629	114291600	114291792	114282836	114282943	114301730	114301867	651073	49,59,61	16,30,19	51,72,61	53,74,63	166	166	5.62124e-07	6.47719e-05	0.754,0.663,0.763	0.49,0.493,0.492	0.235	DE-TOE1
651132	ENSG00000169062.15	UPF3A	chr13	+	114298839	114299000	114301730	114301979	114291633	114291792	114304788	114305817	651132	83124127	16,30,19	57,73,51	53,74,63	166	166	0	0	0.838,0.805,0.87	0.518,0.497,0.447	0.35	DE-TOE1
651132	ENSG00000169062.15	UPF3A	chr13	+	114298839	114299000	114301730	114301979	114291633	114291792	114304788	114305817	651132	98100111	24,15,22	91,94,122	37,38,41	166	166	0.000549726	0.0455808	0.803,0.87,0.835	0.711,0.712,0.748	0.112	DES-TOE1
41748	ENSG00000101019.22	UQCC1	chr20	-	35366556	35366614	35381917	35382025	35347163	35347272	35394091	35394196	41748	15,17,27	69,75,65	52,31,53	84,78,95	166	141	0.00233355	0.0388501	0.156,0.161,0.261	0.345,0.252,0.322	-0.114	WT-TOE1
529906	ENSG00000101019.22	UQCC1	chr20	-	35347159	35347272	35366556	35366614	35314687	35314765	35381917	35382025	529906	11,9,10	6,8,6	12,13,17	1,2,2	141	166	0.000120016	0.0149304	0.683,0.57,0.662	0.934,0.884,0.909	-0.271	C80S-TOE1
265934	ENSG00000137288.10	UQCC2	chr6	-	33704765	33704967	33710694	33710851	33701345	33701420	33711548	33711727	265934	30,25,28	0,0,0	32,20,31	1,3,5	166	166	0.000512059	0.0115153	1.0,1.0,1.0	0.97,0.87,0.861	0.1	WT-TOE1
924245	ENSG00000173660.12	UQCRH	chr1	+	46309100	46309127	46310154	46310272	46303697	46303820	46316551	46316776	924245	468511546	77,78,87	622478599	288194239	110	166	0	0	0.902,0.908,0.904	0.765,0.788,0.791	0.123	WT-TOE1
924246	ENSG00000173660.12	UQCRH	chr1	+	46309100	46309127	46310154	46310301	46303697	46303820	46316551	46316776	924246	468511546	77,78,87	622478599	288194239	110	166	0	0	0.902,0.908,0.904	0.765,0.788,0.791	0.123	WT-TOE1
924247	ENSG00000173660.12	UQCRH	chr1	+	46309100	46309127	46310154	46310320	46303697	46303820	46316551	46316776	924247	468511546	77,78,87	622478599	288194239	110	166	0	0	0.902,0.908,0.904	0.765,0.788,0.791	0.123	WT-TOE1
924258	ENSG00000173660.12	UQCRH	chr1	+	46309100	46309143	46310154	46310272	46303697	46303820	46316551	46316776	924258	486530566	77,78,87	650502624	288194239	126	166	0	0	0.893,0.9,0.896	0.748,0.773,0.775	0.131	WT-TOE1
924259	ENSG00000173660.12	UQCRH	chr1	+	46309100	46309143	46310154	46310301	46303697	46303820	46316551	46316776	924259	486530566	77,78,87	650502624	288194239	126	166	0	0	0.893,0.9,0.896	0.748,0.773,0.775	0.131	WT-TOE1
924260	ENSG00000173660.12	UQCRH	chr1	+	46309100	46309143	46310154	46310320	46303697	46303820	46316551	46316776	924260	486530566	77,78,87	650502624	288194239	126	166	0	0	0.893,0.9,0.896	0.748,0.773,0.775	0.131	WT-TOE1
924273	ENSG00000173660.12	UQCRH	chr1	+	46309103	46309127	46310154	46310169	46303708	46303820	46316551	46316776	924273	0,5,6	10,11,14	1,1,4	40,36,45	107	98	0.00240122	0.0397545	0.0,0.294,0.282	0.022,0.025,0.075	0.151	WT-TOE1
924278	ENSG00000173660.12	UQCRH	chr1	+	46309103	46309143	46309896	46310044	46303708	46303820	46310154	46310316	924278	0,2,0	83122135	5,7,5	65,63,50	123	166	2.7904e-07	3.5679e-05	0.0,0.022,0.0	0.094,0.13,0.119	-0.107	DE-TOE1
924295	ENSG00000173660.12	UQCRH	chr1	+	46310154	46310169	46310170	46310301	46309896	46310044	46316551	46316776	924295	22,19,28	14,1,0	18,32,34	0,0,0	98	166	3.05052e-05	0.00615901	0.727,0.97,1.0	1.0,1.0,1.0	-0.101	DES-TOE1
924297	ENSG00000173660.12	UQCRH	chr1	+	46310154	46310169	46310170	46310320	46309896	46310044	46316551	46316776	924297	22,19,28	14,1,0	18,32,34	0,0,0	98	166	3.05052e-05	0.00615901	0.727,0.97,1.0	1.0,1.0,1.0	-0.101	DES-TOE1
637564	ENSG00000167118.11	URM1	chr9	+	128387341	128387557	128387582	128387723	128378035	128378106	128387815	128390734	637564	2,4,3	13,11,10	0,0,0	17,18,14	166	166	8.26312e-06	0.000597813	0.133,0.267,0.231	0.0,0.0,0.0	0.21	DE-TOE1
47130	ENSG00000126088.14	UROD	chr1	+	45012906	45013019	45013291	45013354	45012257	45012285	45013574	45013791	47130	251242259	31,28,18	154134169	45,51,93	166	146	7.43849e-14	2.18216e-11	0.877,0.884,0.927	0.751,0.698,0.615	0.208	WT-TOE1
47144	ENSG00000126088.14	UROD	chr1	+	45013574	45013791	45014438	45014576	45013291	45013354	45014735	45014809	47144	51,50,28	358322274	75,85,138	236165213	166	166	1.61537e-13	4.50856e-11	0.125,0.134,0.093	0.241,0.34,0.393	-0.207	WT-TOE1
47145	ENSG00000126088.14	UROD	chr1	+	45013593	45013791	45013908	45014070	45013135	45013215	45014735	45014836	47145	18,18,8	3,0,1	14,4,14	26,10,19	166	166	8.062e-12	1.66054e-09	0.857,1.0,0.889	0.35,0.286,0.424	0.562	WT-TOE1
581464	ENSG00000126088.14	UROD	chr1	+	45012906	45013019	45013215	45013354	45012267	45012285	45013574	45014120	581464	251242259	34,34,21	154134169	52,62,105	166	166	3.44169e-15	1.21217e-12	0.881,0.877,0.925	0.748,0.684,0.617	0.211	WT-TOE1
581471	ENSG00000126088.14	UROD	chr1	+	45012906	45013211	45013215	45013354	45012267	45012285	45013574	45014120	581471	249242259	34,34,21	154134169	52,62,105	166	166	3.88578e-15	1.36366e-12	0.88,0.877,0.925	0.748,0.684,0.617	0.211	WT-TOE1
581473	ENSG00000126088.14	UROD	chr1	+	45012906	45013211	45013291	45013354	45012267	45012285	45013574	45014120	581473	249242259	31,28,18	154134169	45,51,93	166	146	8.35998e-14	2.42336e-11	0.876,0.884,0.927	0.751,0.698,0.615	0.208	WT-TOE1
581880	ENSG00000126088.14	UROD	chr1	+	45013267	45013354	45013637	45013779	45013135	45013215	45013908	45014836	581880	7,8,3	0,1,27	8,8,15	0,0,1	166	166	0.00140936	0.026043	1.0,0.889,0.1	1.0,1.0,0.938	-0.316	WT-TOE1
581899	ENSG00000126088.14	UROD	chr1	+	45013267	45013354	45013637	45013791	45013135	45013215	45014438	45014576	581899	7,8,3	8,11,31	8,8,15	4,1,10	166	166	0.00102917	0.0202723	0.467,0.421,0.088	0.667,0.889,0.6	-0.393	WT-TOE1
581901	ENSG00000126088.14	UROD	chr1	+	45013267	45013354	45013637	45013992	45013135	45013215	45014438	45014576	581901	7,8,3	1,0,27	8,8,15	0,0,0	166	166	0.000670735	0.014321	0.875,1.0,0.1	1.0,1.0,1.0	-0.342	WT-TOE1
581903	ENSG00000126088.14	UROD	chr1	+	45013267	45013354	45013637	45014058	45013135	45013215	45014438	45014576	581903	7,8,3	0,1,27	8,8,15	0,0,0	166	166	0.000786612	0.0163447	1.0,0.889,0.1	1.0,1.0,1.0	-0.337	WT-TOE1
581909	ENSG00000126088.14	UROD	chr1	+	45013267	45013354	45013637	45013791	45013135	45013215	45014735	45014809	581909	7,8,3	2,0,27	9,9,15	1,0,0	166	166	0.000166014	0.00457904	0.778,1.0,0.1	0.9,1.0,1.0	-0.341	WT-TOE1
581918	ENSG00000126088.14	UROD	chr1	+	45013267	45013608	45013637	45013779	45013135	45013215	45013908	45014836	581918	7,8,3	0,1,27	8,8,15	0,0,1	166	166	0.00140936	0.026043	1.0,0.889,0.1	1.0,1.0,0.938	-0.316	WT-TOE1
581924	ENSG00000126088.14	UROD	chr1	+	45013267	45013617	45013637	45013779	45013135	45013215	45013908	45014836	581924	7,8,3	0,1,27	8,8,15	0,0,1	166	166	0.00140936	0.026043	1.0,0.889,0.1	1.0,1.0,0.938	-0.316	WT-TOE1
582160	ENSG00000126088.14	UROD	chr1	+	45013574	45013692	45013699	45013791	45013291	45013354	45013908	45014836	582160	49,50,28	647656579	74,85,138	513379520	166	166	2.22045e-16	9.28803e-14	0.07,0.071,0.046	0.126,0.183,0.21	-0.111	WT-TOE1
582164	ENSG00000126088.14	UROD	chr1	+	45013574	45013695	45013699	45013791	45013291	45013354	45013908	45014836	582164	49,50,28	647656579	74,89,138	513379520	166	166	1.11022e-16	4.85624e-14	0.07,0.071,0.046	0.126,0.19,0.21	-0.113	WT-TOE1
582174	ENSG00000126088.14	UROD	chr1	+	45013574	45013783	45013908	45014070	45013135	45013354	45014438	45014576	582174	49,50,28	245299212	74,85,138	191113173	166	166	4.48475e-12	9.65696e-10	0.167,0.143,0.117	0.279,0.429,0.444	-0.242	WT-TOE1
582184	ENSG00000126088.14	UROD	chr1	+	45013574	45013796	45013908	45014070	45013135	45013354	45014438	45014576	582184	49,50,28	245299212	74,85,138	191113173	166	166	4.48475e-12	9.65696e-10	0.167,0.143,0.117	0.279,0.429,0.444	-0.242	WT-TOE1
47144	ENSG00000126088.14	UROD	chr1	+	45013574	45013791	45014438	45014576	45013291	45013354	45014735	45014809	47144	36,38,34	220251238	68,69,55	185199158	166	166	3.67126e-08	6.31005e-06	0.141,0.131,0.125	0.269,0.257,0.258	-0.129	DE-TOE1
47145	ENSG00000126088.14	UROD	chr1	+	45013593	45013791	45013908	45014070	45013135	45013215	45014735	45014836	47145	5,12,22	0,0,1	7,8,5	4,5,5	166	166	1.97155e-08	3.68692e-06	1.0,1.0,0.957	0.636,0.615,0.5	0.402	DE-TOE1
581464	ENSG00000126088.14	UROD	chr1	+	45012906	45013019	45013215	45013354	45012267	45012285	45013574	45014120	581464	156199184	29,21,27	122156105	44,52,31	166	166	1.77682e-06	0.000171013	0.843,0.905,0.872	0.735,0.75,0.772	0.121	DE-TOE1
581471	ENSG00000126088.14	UROD	chr1	+	45012906	45013211	45013215	45013354	45012267	45012285	45013574	45014120	581471	156199184	29,21,27	122156105	44,52,31	166	166	1.77682e-06	0.000171013	0.843,0.905,0.872	0.735,0.75,0.772	0.121	DE-TOE1
582174	ENSG00000126088.14	UROD	chr1	+	45013574	45013783	45013908	45014070	45013135	45013354	45014438	45014576	582174	36,38,34	162190232	68,69,55	126176128	166	166	1.57768e-08	3.04441e-06	0.182,0.167,0.128	0.351,0.282,0.301	-0.152	DE-TOE1
582184	ENSG00000126088.14	UROD	chr1	+	45013574	45013796	45013908	45014070	45013135	45013354	45014438	45014576	582184	36,38,34	162190232	68,69,55	126176128	166	166	1.57768e-08	3.04441e-06	0.182,0.167,0.128	0.351,0.282,0.301	-0.152	DE-TOE1
66634	ENSG00000188690.15	UROS	chr10	-	125812213	125812288	125816436	125816525	125807149	125807487	125823028	125823089	66634	118,106,90	138203145	78,64,92	193172214	166	158	0.00131994	0.0247534	0.449,0.332,0.371	0.278,0.262,0.29	0.107	WT-TOE1
767775	ENSG00000188690.15	UROS	chr10	-	125816176	125816189	125816436	125816478	125815033	125815130	125823028	125823258	767775	0,1,0	28,34,16	3,7,2	26,18,38	125	96	0.000112057	0.00332628	0.0,0.022,0.0	0.081,0.23,0.039	-0.109	WT-TOE1
767705	ENSG00000188690.15	UROS	chr10	-	125802686	125803024	125807008	125807052	125798064	125798145	125807412	125807487	767705	0,0,0	22,30,34	4,3,7	32,31,30	127	166	9.19834e-07	0.000481319	0.0,0.0,0.0	0.14,0.112,0.234	-0.162	DES-TOE1
767708	ENSG00000188690.15	UROS	chr10	-	125802778	125803024	125807008	125807052	125798064	125798145	125807412	125807487	767708	0,0,0	22,30,34	4,3,7	32,31,30	127	166	9.19834e-07	0.000481319	0.0,0.0,0.0	0.14,0.112,0.234	-0.162	DES-TOE1
767711	ENSG00000188690.15	UROS	chr10	-	125802890	125803024	125807008	125807052	125798064	125798145	125807412	125807487	767711	0,0,0	22,30,34	4,3,7	32,31,30	127	166	9.19834e-07	0.000481319	0.0,0.0,0.0	0.14,0.112,0.234	-0.162	DES-TOE1
767714	ENSG00000188690.15	UROS	chr10	-	125802909	125803024	125807008	125807052	125798064	125798145	125807412	125807487	767714	0,0,0	22,30,34	4,3,7	32,31,30	127	166	9.19834e-07	0.000481319	0.0,0.0,0.0	0.14,0.112,0.234	-0.162	DES-TOE1
767717	ENSG00000188690.15	UROS	chr10	-	125802949	125803024	125807008	125807052	125798064	125798145	125807412	125807487	767717	0,0,0	26,29,33	4,3,7	31,30,30	127	158	8.7655e-07	0.000464447	0.0,0.0,0.0	0.138,0.111,0.225	-0.158	DES-TOE1
767721	ENSG00000188690.15	UROS	chr10	-	125802988	125803024	125807008	125807052	125798064	125798145	125807412	125807487	767721	0,0,0	12,15,11	4,3,7	15,13,8	127	119	1.59967e-07	0.00012491	0.0,0.0,0.0	0.2,0.178,0.451	-0.276	DES-TOE1
218580	ENSG00000103005.12	USB1	chr16	+	58014272	58014294	58014294	58014326	58009928	58010112	58017333	58017439	218580	25,28,26	44,31,34	38,46,42	31,28,26	105	115	0.00144326	0.0355642	0.384,0.497,0.456	0.573,0.643,0.639	-0.173	DE-TOE1
63228	ENSG00000105698.16	USF2	chr19	+	35269445	35269492	35269580	35269699	35268977	35269163	35270446	35270597	63228	195148164	93,89,75	116107128	159126148	130	166	1.61936e-11	3.16704e-09	0.728,0.68,0.736	0.482,0.52,0.525	0.206	WT-TOE1
729830	ENSG00000105698.16	USF2	chr19	+	35269802	35269823	35270446	35270509	35269580	35269699	35270758	35270805	729830	36,32,33	64,67,46	17,17,24	112,98,115	104	146	1.45704e-08	1.45839e-06	0.441,0.401,0.502	0.176,0.196,0.227	0.248	WT-TOE1
729835	ENSG00000105698.16	USF2	chr19	+	35269802	35269823	35270292	35270509	35269600	35269699	35270758	35270805	729835	36,32,33	0,0,0	17,17,24	0,5,7	104	166	8.70772e-06	0.000391083	1.0,1.0,1.0	1.0,0.844,0.846	0.103	WT-TOE1
729839	ENSG00000105698.16	USF2	chr19	+	35269802	35269922	35270446	35270623	35269580	35269699	35270717	35270805	729839	118,102,92	93,89,75	65,56,70	159126148	166	166	2.11542e-12	4.81419e-10	0.559,0.534,0.551	0.29,0.308,0.321	0.242	WT-TOE1
729840	ENSG00000105698.16	USF2	chr19	+	35269802	35269922	35270446	35270509	35269580	35269699	35270758	35270805	729840	118,102,92	64,67,46	65,56,69	112,98,115	166	146	3.30624e-13	8.70991e-11	0.619,0.572,0.638	0.338,0.334,0.345	0.271	WT-TOE1
729858	ENSG00000105698.16	USF2	chr19	+	35269802	35270003	35270446	35270623	35269580	35269699	35270717	35270805	729858	118,102,92	93,89,75	67,56,69	159126148	166	166	2.66787e-12	5.94667e-10	0.559,0.534,0.551	0.296,0.308,0.318	0.241	WT-TOE1
63228	ENSG00000105698.16	USF2	chr19	+	35269445	35269492	35269580	35269699	35268977	35269163	35270446	35270597	63228	171176197	70,70,67	122101102	76,97,78	130	166	2.51043e-06	0.000228026	0.757,0.763,0.79	0.672,0.571,0.625	0.147	DE-TOE1
628097	ENSG00000138768.15	USO1	chr4	+	75793689	75793695	75793695	75793901	75790642	75790797	75795335	75795356	628097	9,21,19	4,2,0	31,23,35	35,32,32	89	166	3.83101e-09	4.46221e-07	0.808,0.951,1.0	0.623,0.573,0.671	0.297	WT-TOE1
628097	ENSG00000138768.15	USO1	chr4	+	75793689	75793695	75793695	75793901	75790642	75790797	75795335	75795356	628097	33,12,17	1,9,3	27,27,22	36,26,22	89	166	5.64763e-06	0.000442259	0.984,0.713,0.914	0.583,0.66,0.651	0.239	DE-TOE1
628098	ENSG00000138768.15	USO1	chr4	+	75793689	75793695	75793880	75793901	75790642	75790797	75795335	75795356	628098	33,12,17	0,0,0	27,27,22	4,4,3	89	104	7.79471e-05	0.00358535	1.0,1.0,1.0	0.887,0.887,0.895	0.11	DE-TOE1
628101	ENSG00000138768.15	USO1	chr4	+	75793689	75793695	75795335	75795356	75790642	75790797	75799621	75799732	628101	33,12,17	0,0,0	27,28,22	3,6,2	89	104	8.30396e-05	0.00376705	1.0,1.0,1.0	0.913,0.845,0.928	0.105	DE-TOE1
35973	ENSG00000162607.13	USP1	chr1	+	62441487	62441608	62443158	62443319	62439798	62440037	62444737	62445429	35973	134179126	224188199	236248335	185200260	166	166	2.362e-05	0.000912483	0.374,0.488,0.388	0.561,0.554,0.563	-0.143	WT-TOE1
468731	ENSG00000162607.13	USP1	chr1	+	62439798	62439910	62439988	62440037	62437048	62437400	62441487	62441608	468731	192199191	196161169	158181177	86,84,126	166	132	0.000640346	0.0472053	0.438,0.496,0.473	0.594,0.631,0.528	-0.115	C80S-TOE1
210357	ENSG00000103194.16	USP10	chr16	+	84744632	84745673	84762988	84763140	84733434	84733503	84764085	84764263	210357	14,14,10	0,0,0	10,22,17	2,1,4	166	166	0.00186113	0.042996	1.0,1.0,1.0	0.833,0.957,0.81	0.133	DE-TOE1
32505	ENSG00000135655.16	USP15	chr12	+	62302789	62302920	62314789	62314916	62294178	62294306	62321463	62321489	32505	110,110,91	91,90,80	98,157,90	166171144	166	166	0.000517021	0.0158872	0.547,0.55,0.532	0.371,0.479,0.385	0.131	DE-TOE1
533623	ENSG00000172046.19	USP19	chr3	-	49108936	49109185	49109738	49109937	49108130	49108528	49110183	49110362	533623	2,6,0	12,17,15	0,1,0	21,15,24	166	166	0.00062554	0.0135384	0.143,0.261,0.0	0.0,0.062,0.0	0.114	WT-TOE1
533626	ENSG00000172046.19	USP19	chr3	-	49109045	49109185	49109738	49109937	49108130	49108528	49110183	49110362	533626	2,6,0	12,17,15	0,1,0	19,14,24	166	166	0.0006577	0.0140932	0.143,0.261,0.0	0.0,0.067,0.0	0.112	WT-TOE1
534075	ENSG00000172046.19	USP19	chr3	-	49116720	49116943	49117629	49118118	49116450	49116607	49119021	49119281	534075	2,0,3	40,42,45	4,6,6	23,24,21	166	166	8.00939e-05	0.00252066	0.048,0.0,0.062	0.148,0.2,0.222	-0.153	WT-TOE1
534081	ENSG00000172046.19	USP19	chr3	-	49116720	49116943	49117656	49118118	49116450	49116607	49119021	49119281	534081	2,0,3	40,42,45	6,5,6	23,24,21	166	166	3.53669e-05	0.00127544	0.048,0.0,0.062	0.207,0.172,0.222	-0.164	WT-TOE1
534086	ENSG00000172046.19	USP19	chr3	-	49116720	49116943	49117946	49118118	49116450	49116607	49119021	49119281	534086	2,0,3	40,42,45	4,5,6	23,24,21	166	166	0.000174842	0.00477718	0.048,0.0,0.062	0.148,0.172,0.222	-0.144	WT-TOE1
534189	ENSG00000172046.19	USP19	chr3	-	49117058	49117348	49117436	49117559	49116726	49116943	49117656	49117830	534189	10,6,12	176171193	34,10,22	118100111	166	166	9.14409e-08	7.51211e-06	0.054,0.034,0.059	0.224,0.091,0.165	-0.111	WT-TOE1
534190	ENSG00000172046.19	USP19	chr3	-	49117058	49117348	49117436	49117562	49116726	49116943	49117656	49117830	534190	4,6,12	176171193	29,10,22	118100111	166	166	4.11679e-09	4.74974e-07	0.022,0.034,0.059	0.197,0.091,0.165	-0.113	WT-TOE1
534236	ENSG00000172046.19	USP19	chr3	-	49117946	49117985	49118069	49118118	49117656	49117785	49119021	49119281	534236	0,0,1	47,52,55	2,3,4	34,22,19	132	122	0.000374229	0.00894484	0.0,0.0,0.017	0.052,0.112,0.163	-0.103	WT-TOE1
42200	ENSG00000172046.19	USP19	chr3	-	49116450	49116607	49117656	49117830	49116279	49116351	49117946	49118120	42200	209183233	231238238	132116105	197247231	166	166	3.51822e-05	0.00640549	0.475,0.435,0.495	0.401,0.32,0.312	0.124	C80S-TOE1
533845	ENSG00000172046.19	USP19	chr3	-	49116450	49116822	49117656	49117830	49116279	49116351	49117946	49118120	533845	209183233	231238238	132116105	197247231	166	166	3.51822e-05	0.00640549	0.475,0.435,0.495	0.401,0.32,0.312	0.124	C80S-TOE1
533621	ENSG00000172046.19	USP19	chr3	-	49108936	49109185	49109738	49109803	49108130	49108528	49110183	49110362	533621	1,0,0	9,18,14	5,3,5	15,15,8	148	166	2.84538e-06	0.000251926	0.111,0.0,0.0	0.272,0.183,0.412	-0.252	DE-TOE1
533622	ENSG00000172046.19	USP19	chr3	-	49108936	49109185	49109738	49109869	49108130	49108528	49110183	49110362	533622	6,5,0	9,18,14	17,15,14	15,15,8	166	166	0.000610729	0.0181127	0.4,0.217,0.0	0.531,0.5,0.636	-0.35	DE-TOE1
533624	ENSG00000172046.19	USP19	chr3	-	49109045	49109185	49109738	49109803	49108130	49108528	49110183	49110362	533624	1,0,0	9,18,14	5,3,5	15,15,8	148	166	2.84538e-06	0.000251926	0.111,0.0,0.0	0.272,0.183,0.412	-0.252	DE-TOE1
533625	ENSG00000172046.19	USP19	chr3	-	49109045	49109185	49109738	49109869	49108130	49108528	49110183	49110362	533625	6,5,0	9,18,14	17,15,14	15,15,8	166	166	0.000610729	0.0181127	0.4,0.217,0.0	0.531,0.5,0.636	-0.35	DE-TOE1
533887	ENSG00000172046.19	USP19	chr3	-	49116484	49116943	49117656	49117785	49116279	49116351	49117946	49117978	533887	57,68,58	15,10,0	21,49,26	16,12,12	166	166	0.000761615	0.0216676	0.792,0.872,1.0	0.568,0.803,0.684	0.203	DE-TOE1
533896	ENSG00000172046.19	USP19	chr3	-	49116484	49116943	49117656	49118118	49116279	49116351	49119021	49119281	533896	4,1,3	15,10,0	0,0,1	14,10,12	166	166	0.000487386	0.0151921	0.211,0.091,1.0	0.0,0.0,0.077	0.408	DE-TOE1
534189	ENSG00000172046.19	USP19	chr3	-	49117058	49117348	49117436	49117559	49116726	49116943	49117656	49117830	534189	2,4,5	121,152,94	13,10,17	80,99,82	166	166	1.58239e-07	2.21985e-05	0.016,0.026,0.051	0.14,0.092,0.172	-0.104	DE-TOE1
534190	ENSG00000172046.19	USP19	chr3	-	49117058	49117348	49117436	49117562	49116726	49116943	49117656	49117830	534190	2,4,5	121,152,94	13,10,17	80,99,82	166	166	1.58239e-07	2.21985e-05	0.016,0.026,0.051	0.14,0.092,0.172	-0.104	DE-TOE1
533629	ENSG00000172046.19	USP19	chr3	-	49109738	49109869	49110183	49110362	49108752	49109185	49110710	49110863	533629	11,16,14	0,0,0	23,20,13	5,4,3	166	166	5.35874e-06	0.00179503	1.0,1.0,1.0	0.821,0.833,0.812	0.178	DES-TOE1
87316	ENSG00000136878.14	USP20	chr9	+	129868861	129869002	129869309	129869425	129868004	129868449	129869671	129869844	87316	30,28,49	64,46,60	40,54,29	31,34,25	166	166	0.000266648	0.00948259	0.319,0.378,0.45	0.563,0.614,0.537	-0.189	DE-TOE1
971854	ENSG00000136878.14	USP20	chr9	+	129868861	129868985	129869309	129869425	129868366	129868449	129869671	129870152	971854	30,27,47	64,46,60	40,54,29	31,34,25	166	166	0.000134144	0.00549374	0.319,0.37,0.439	0.563,0.614,0.537	-0.195	DE-TOE1
429603	ENSG00000143258.16	USP21	chr1	+	161160619	161160809	161160809	161161240	161160365	161160506	161162037	161162097	429603	38,40,37	140155166	10,12,13	139117131	166	166	6.39378e-07	4.1334e-05	0.213,0.205,0.182	0.067,0.093,0.09	0.117	WT-TOE1
32454	ENSG00000143258.16	USP21	chr1	+	161162037	161162097	161162269	161162390	161160619	161161240	161162614	161162726	32454	108,96,99	60,78,72	123,110,90	38,49,42	143	166	0.00075908	0.02162	0.676,0.588,0.615	0.79,0.723,0.713	-0.116	DE-TOE1
9899	ENSG00000124422.12	USP22	chr17	-	21012829	21012935	21015751	21015899	21011150	21011309	21017941	21018111	9899	112413131684	205919172504	110813781151	114814021268	166	166	2.70247e-06	0.0010351	0.353,0.407,0.402	0.491,0.496,0.476	-0.1	C80S-TOE1
2555	ENSG00000155313.16	USP25	chr21	+	15874402	15874526	15877795	15877991	15870067	15870147	15878302	15878911	2555	33,42,30	105158110	41,45,67	82114107	166	166	0.000912162	0.0184171	0.239,0.21,0.214	0.333,0.283,0.385	-0.113	WT-TOE1
227055	ENSG00000103404.15	USP31	chr16	-	23073721	23073880	23079995	23080171	23072044	23072197	23084859	23084989	227055	1,2,0	38,30,47	9,4,3	33,46,29	166	166	8.89007e-05	0.00397902	0.026,0.062,0.0	0.214,0.08,0.094	-0.1	DE-TOE1
8456	ENSG00000170832.13	USP32	chr17	-	60211375	60211514	60212023	60212098	60211012	60211118	60213580	60213662	8456	37,71,31	41,57,33	72,60,87	33,34,50	158	166	0.00198783	0.0342147	0.487,0.567,0.497	0.696,0.65,0.646	-0.147	WT-TOE1
62655	ENSG00000115464.15	USP34	chr2	-	61211771	61211929	61220309	61220457	61206759	61208977	61221501	61221606	62655	128148123	61,71,57	94,93,145	73,71,106	166	166	0.00139212	0.0258085	0.677,0.676,0.683	0.563,0.567,0.578	0.109	WT-TOE1
923209	ENSG00000118369.13	USP35	chr11	+	78207347	78207623	78208856	78208963	78205841	78206035	78209447	78209482	923209	0,0,0	17,16,24	0,4,5	10,11,20	166	166	2.23357e-05	0.000870236	0.0,0.0,0.0	0.0,0.267,0.2	-0.156	WT-TOE1
30704	ENSG00000135913.11	USP37	chr2	-	218509978	218510140	218529955	218530040	218498025	218498157	218534608	218534706	30704	103113119	49,68,89	86,79,91	90,72,88	166	166	0.00276801	0.0443208	0.678,0.624,0.572	0.489,0.523,0.508	0.118	WT-TOE1
30716	ENSG00000135913.11	USP37	chr2	-	218553552	218553724	218558497	218558717	218549808	218549909	218560819	218560883	30716	9,7,9	72,105,92	19,24,19	73,60,108	166	166	7.21194e-05	0.00230733	0.111,0.062,0.089	0.207,0.286,0.15	-0.127	WT-TOE1
30710	ENSG00000135913.11	USP37	chr2	-	218546220	218546298	218546918	218547091	218529955	218530040	218549808	218549824	30710	49,78,62	4,4,8	42,76,43	11,17,9	166	161	0.000921957	0.0251363	0.922,0.95,0.883	0.787,0.813,0.823	0.111	DE-TOE1
30716	ENSG00000135913.11	USP37	chr2	-	218553552	218553724	218558497	218558717	218549808	218549909	218560819	218560883	30716	13,12,6	77104123	18,18,19	74,67,57	166	166	6.90385e-05	0.00324586	0.144,0.103,0.047	0.196,0.212,0.25	-0.121	DE-TOE1
433828	ENSG00000114316.13	USP4	chr3	-	49311280	49311358	49311513	49311653	49310619	49310737	49324701	49324763	433828	59,97,85	2,2,0	102,73,112	20,11,15	166	161	4.64884e-10	6.73394e-08	0.966,0.979,1.0	0.832,0.866,0.879	0.123	WT-TOE1
433830	ENSG00000114316.13	USP4	chr3	-	49311280	49311358	49311513	49311679	49310619	49310737	49324701	49324763	433830	59,97,85	2,2,0	102,73,112	20,11,15	166	161	4.64884e-10	6.73394e-08	0.966,0.979,1.0	0.832,0.866,0.879	0.123	WT-TOE1
433831	ENSG00000114316.13	USP4	chr3	-	49311280	49311358	49311513	49311746	49310619	49310737	49324701	49324763	433831	59,97,85	2,2,0	102,73,112	20,11,15	166	161	4.64884e-10	6.73394e-08	0.966,0.979,1.0	0.832,0.866,0.879	0.123	WT-TOE1
433885	ENSG00000114316.13	USP4	chr3	-	49311280	49311654	49324701	49324763	49310619	49310737	49325718	49325845	433885	34,35,37	3,2,0	35,28,53	20,11,15	145	166	9.03667e-09	9.57721e-07	0.928,0.952,1.0	0.667,0.745,0.802	0.222	WT-TOE1
433889	ENSG00000114316.13	USP4	chr3	-	49311280	49311654	49324701	49324763	49310619	49310737	49327685	49327816	433889	34,34,37	3,2,3	36,25,54	20,11,15	145	166	1.1817e-06	7.10142e-05	0.928,0.951,0.934	0.673,0.722,0.805	0.204	WT-TOE1
32905	ENSG00000114316.13	USP4	chr3	-	49311513	49311654	49324893	49325039	49310619	49310737	49325718	49325845	32905	107155131	71,99,92	182189186	73,69,74	166	166	9.26863e-05	0.00411181	0.601,0.61,0.587	0.714,0.733,0.715	-0.121	DE-TOE1
32910	ENSG00000114316.13	USP4	chr3	-	49325718	49325845	49327685	49327816	49324893	49325039	49335468	49335596	32910	181193172	107155133	172170130	182189186	166	166	5.8263e-05	0.00284493	0.628,0.555,0.564	0.486,0.474,0.411	0.125	DE-TOE1
433828	ENSG00000114316.13	USP4	chr3	-	49311280	49311358	49311513	49311653	49310619	49310737	49324701	49324763	433828	71,99,92	1,1,2	71,69,74	14,16,15	166	161	8.85403e-13	4.75981e-10	0.986,0.99,0.978	0.831,0.807,0.827	0.163	DE-TOE1
433830	ENSG00000114316.13	USP4	chr3	-	49311280	49311358	49311513	49311679	49310619	49310737	49324701	49324763	433830	71,99,92	1,1,2	72,69,74	14,16,15	166	161	9.68225e-13	5.17984e-10	0.986,0.99,0.978	0.833,0.807,0.827	0.162	DE-TOE1
433831	ENSG00000114316.13	USP4	chr3	-	49311280	49311358	49311513	49311746	49310619	49310737	49324701	49324763	433831	71,99,92	1,1,2	71,69,74	14,16,15	166	161	8.85403e-13	4.75981e-10	0.986,0.99,0.978	0.831,0.807,0.827	0.163	DE-TOE1
433885	ENSG00000114316.13	USP4	chr3	-	49311280	49311654	49324701	49324763	49310619	49310737	49325718	49325845	433885	15,40,28	1,1,2	25,15,36	16,16,15	145	166	3.47592e-10	1.07262e-07	0.945,0.979,0.941	0.641,0.518,0.733	0.324	DE-TOE1
433889	ENSG00000114316.13	USP4	chr3	-	49311280	49311654	49324701	49324763	49310619	49310737	49327685	49327816	433889	15,40,28	1,1,2	26,15,34	15,18,15	145	166	4.03597e-10	1.21408e-07	0.945,0.979,0.941	0.665,0.488,0.722	0.33	DE-TOE1
434030	ENSG00000114316.13	USP4	chr3	-	49311513	49311654	49324702	49325039	49310619	49310737	49325718	49325845	434030	107155131	71,99,92	182189186	73,69,74	166	166	9.26863e-05	0.00411181	0.601,0.61,0.587	0.714,0.733,0.715	-0.121	DE-TOE1
51309	ENSG00000085982.14	USP40	chr2	-	233511708	233511797	233519613	233519671	233510048	233510135	233520990	233521114	51309	52,70,49	181283214	41,63,76	124129139	141	166	0.000306573	0.00759557	0.253,0.226,0.212	0.28,0.365,0.392	-0.115	WT-TOE1
63700	ENSG00000106346.11	USP42	chr7	+	6156753	6157055	6159449	6159493	6153755	6155195	6160554	6160631	63700	47,68,78	41,57,75	93110130	42,62,50	166	127	7.71607e-05	0.0115332	0.467,0.477,0.443	0.629,0.576,0.665	-0.161	DES-TOE1
736590	ENSG00000106346.11	USP42	chr7	+	6156753	6157029	6159449	6159493	6153755	6155195	6160554	6161564	736590	44,67,77	41,57,75	92108127	42,62,50	166	127	6.36113e-05	0.0100674	0.451,0.473,0.44	0.626,0.571,0.66	-0.164	DES-TOE1
79648	ENSG00000170242.19	USP47	chr11	+	11954896	11954944	11955033	11955164	11950872	11952871	11956000	11956945	79648	67,84,72	66,64,55	62,71,80	123125171	131	166	1.51358e-08	1.5088e-06	0.563,0.625,0.624	0.39,0.419,0.372	0.21	WT-TOE1
896558	ENSG00000170242.19	USP47	chr11	+	11954896	11954944	11955033	11955145	11952740	11952871	11956000	11961887	896558	67,84,72	6,4,13	62,71,80	36,33,50	131	166	3.91465e-13	1.01376e-10	0.934,0.964,0.875	0.686,0.732,0.67	0.228	WT-TOE1
896558	ENSG00000170242.19	USP47	chr11	+	11954896	11954944	11955033	11955145	11952740	11952871	11956000	11961887	896558	47,75,67	5,3,10	55,54,61	27,28,13	131	166	5.4917e-07	6.35444e-05	0.923,0.969,0.895	0.721,0.71,0.856	0.167	DE-TOE1
531581	ENSG00000090686.16	USP48	chr1	-	21736445	21736625	21748137	21748267	21729703	21729829	21751506	21751615	531581	0,0,0	12,18,12	0,12,14	16,15,24	166	166	1.9695e-07	1.48366e-05	0.0,0.0,0.0	0.0,0.444,0.368	-0.271	WT-TOE1
531581	ENSG00000090686.16	USP48	chr1	-	21736445	21736625	21748137	21748267	21729703	21729829	21751506	21751615	531581	10,0,0	12,19,6	0,0,0	10,22,12	166	166	0.00122825	0.0313448	0.455,0.0,0.0	0.0,0.0,0.0	0.152	DE-TOE1
22833	ENSG00000145390.11	USP53	chr4	+	119235289	119235411	119239217	119239903	119217549	119217673	119245336	119245429	22833	7,3,11	20,24,34	7,7,2	59,103,78	166	166	0.000357745	0.00862346	0.259,0.111,0.244	0.106,0.064,0.025	0.14	WT-TOE1
52885	ENSG00000166348.19	USP54	chr10	-	73504849	73504990	73505307	73505426	73500654	73500838	73523582	73523750	52885	34,42,30	12,35,26	66,40,66	22,9,18	166	166	0.00250312	0.0410337	0.739,0.545,0.536	0.75,0.816,0.786	-0.177	WT-TOE1
52890	ENSG00000166348.19	USP54	chr10	-	73526646	73526780	73529679	73529911	73523582	73523750	73530142	73530523	52890	34,50,38	96,70,62	82,64,74	88,57,67	166	166	0.000801108	0.0165817	0.262,0.417,0.38	0.482,0.529,0.525	-0.159	WT-TOE1
14887	ENSG00000138592.14	USP8	chr15	+	50471632	50471795	50476848	50476993	50465046	50465191	50477275	50477499	14887	119145118	135136186	235195275	193167184	166	166	0.0027637	0.0442677	0.469,0.516,0.388	0.549,0.539,0.599	-0.105	WT-TOE1
249184	ENSG00000138592.14	USP8	chr15	+	50471632	50471707	50476848	50476993	50465046	50465191	50477275	50477499	249184	113134106	135136186	221182259	193167184	158	166	0.00275004	0.0440995	0.468,0.509,0.375	0.546,0.534,0.597	-0.108	WT-TOE1
249203	ENSG00000138592.14	USP8	chr15	+	50481637	50482065	50484274	50484361	50477275	50477499	50489800	50489881	249203	60,69,74	76,84,107	129109141	103,83,121	166	166	0.000806175	0.0166717	0.441,0.451,0.409	0.556,0.568,0.538	-0.12	WT-TOE1
845	ENSG00000124486.14	USP9X	chrX	+	41140965	41141217	41141292	41141431	41140655	41140771	41143290	41143443	845	82168115	257293297	149140204	223220273	166	166	0.000441609	0.0102356	0.242,0.364,0.279	0.401,0.389,0.428	-0.111	WT-TOE1
98849	ENSG00000124486.14	USP9X	chrX	+	41087616	41087665	41094221	41094319	41085444	41086109	41123470	41123724	98849	12,13,3	6,8,1	19,13,22	0,0,0	132	166	3.28655e-09	3.89685e-07	0.716,0.671,0.79	1.0,1.0,1.0	-0.274	WT-TOE1
86128	ENSG00000120800.5	UTP20	chr12	+	101302447	101302553	101306698	101306761	101299972	101300061	101308184	101308343	86128	34,34,22	83,111,87	69,77,101	141130180	166	146	0.000956095	0.0191388	0.265,0.212,0.182	0.301,0.343,0.33	-0.105	WT-TOE1
216089	ENSG00000141076.18	UTP4	chr16	+	69160361	69160462	69163082	69163289	69157083	69157240	69165340	69167842	216089	10,24,16	0,0,0	34,26,36	7,4,1	166	166	5.57497e-05	0.00186412	1.0,1.0,1.0	0.829,0.867,0.973	0.11	WT-TOE1
216094	ENSG00000141076.18	UTP4	chr16	+	69160361	69160462	69163082	69163178	69157083	69157240	69168820	69169038	216094	8,18,15	0,0,0	24,15,29	9,5,2	166	166	1.23271e-06	7.37165e-05	1.0,1.0,1.0	0.727,0.75,0.935	0.196	WT-TOE1
216088	ENSG00000141076.18	UTP4	chr16	+	69160361	69160462	69163082	69163174	69157083	69157240	69165340	69167842	216088	7,15,10	1,2,7	20,18,25	0,1,0	166	166	1.28366e-05	0.00331918	0.875,0.882,0.588	1.0,0.947,1.0	-0.201	DES-TOE1
216089	ENSG00000141076.18	UTP4	chr16	+	69160361	69160462	69163082	69163289	69157083	69157240	69165340	69167842	216089	7,15,10	1,2,7	20,18,25	0,1,0	166	166	1.28366e-05	0.00331918	0.875,0.882,0.588	1.0,0.947,1.0	-0.201	DES-TOE1
82058	ENSG00000198382.9	UVRAG	chr11	+	75861745	75861780	75888828	75888903	75851882	75852000	75911953	75912039	82058	18,21,21	43,37,42	12,11,4	38,50,65	118	158	0.000681258	0.0198056	0.359,0.432,0.401	0.297,0.228,0.076	0.197	DE-TOE1
82059	ENSG00000198382.9	UVRAG	chr11	+	75879878	75880040	75888828	75888903	75861745	75861780	75911953	75912039	82059	51,71,62	43,37,42	34,46,47	40,52,65	166	158	0.00143388	0.0353823	0.53,0.646,0.584	0.447,0.457,0.408	0.149	DE-TOE1
57946	ENSG00000115652.15	UXS1	chr2	-	106129673	106129778	106145189	106145370	106122969	106123091	106158057	106158118	57946	54,77,63	1,2,0	77,58,92	16,10,14	166	166	8.04003e-10	1.10775e-07	0.982,0.975,1.0	0.828,0.853,0.868	0.136	WT-TOE1
118830	ENSG00000124164.16	VAPB	chr20	+	58434423	58434705	58438944	58439308	58418210	58418363	58440906	58441083	118830	0,1,0	9,22,9	11,5,19	23,17,24	166	166	5.86105e-09	6.50244e-07	0.0,0.043,0.0	0.324,0.227,0.442	-0.317	WT-TOE1
118831	ENSG00000124164.16	VAPB	chr20	+	58434423	58434705	58438944	58439332	58418210	58418363	58440906	58441083	118831	0,1,0	8,22,7	11,5,19	22,17,24	166	166	9.80339e-09	1.02959e-06	0.0,0.043,0.0	0.333,0.227,0.442	-0.32	WT-TOE1
118848	ENSG00000124164.16	VAPB	chr20	+	58434612	58434705	58438944	58439308	58418210	58418363	58440906	58441083	118848	0,0,0	9,22,9	11,5,19	23,17,24	166	166	2.87363e-10	4.34967e-08	0.0,0.0,0.0	0.324,0.227,0.442	-0.331	WT-TOE1
118849	ENSG00000124164.16	VAPB	chr20	+	58434612	58434705	58438944	58439332	58418210	58418363	58440906	58441083	118849	0,0,0	8,22,7	11,5,19	22,17,24	166	166	4.62651e-10	6.70955e-08	0.0,0.0,0.0	0.333,0.227,0.442	-0.334	WT-TOE1
118830	ENSG00000124164.16	VAPB	chr20	+	58434423	58434705	58438944	58439308	58418210	58418363	58440906	58441083	118830	2,1,2	7,12,13	8,8,5	9,14,10	166	166	0.0014065	0.0348447	0.222,0.077,0.133	0.471,0.364,0.333	-0.245	DE-TOE1
118848	ENSG00000124164.16	VAPB	chr20	+	58434612	58434705	58438944	58439308	58418210	58418363	58440906	58441083	118848	2,1,2	7,12,13	8,8,5	9,14,10	166	166	0.0014065	0.0348447	0.222,0.077,0.133	0.471,0.364,0.333	-0.245	DE-TOE1
328394	ENSG00000204394.13	VARS1	chr6	-	31792985	31793008	31794830	31794923	31792756	31792895	31795545	31795752	328394	1,3,0	64,79,69	23,16,20	55,33,43	166	106	0	0	0.01,0.024,0.0	0.211,0.236,0.229	-0.214	WT-TOE1
328395	ENSG00000204394.13	VARS1	chr6	-	31792985	31793008	31794830	31795186	31792756	31792895	31795545	31795752	328395	3,7,0	64,79,69	25,16,20	55,33,43	166	106	2.39808e-14	7.63618e-12	0.029,0.054,0.0	0.225,0.236,0.229	-0.202	WT-TOE1
328397	ENSG00000204394.13	VARS1	chr6	-	31792985	31793008	31794830	31795277	31792756	31792895	31795545	31795752	328397	1,3,0	64,79,69	27,16,20	55,33,43	166	106	0	0	0.01,0.024,0.0	0.239,0.236,0.229	-0.223	WT-TOE1
328398	ENSG00000204394.13	VARS1	chr6	-	31792985	31793120	31794830	31794923	31792756	31792895	31795545	31795752	328398	1,3,0	268316301	23,16,20	187128184	166	166	0	0	0.004,0.009,0.0	0.11,0.111,0.098	-0.102	WT-TOE1
328400	ENSG00000204394.13	VARS1	chr6	-	31792985	31793120	31794830	31795277	31792756	31792895	31795545	31795752	328400	1,3,0	268316301	27,16,20	187128184	166	166	0	0	0.004,0.009,0.0	0.126,0.111,0.098	-0.107	WT-TOE1
22913	ENSG00000137411.19	VARS2	chr6	+	30921588	30921691	30921924	30921995	30921064	30921141	30922115	30922241	22913	4,0,1	81,92,82	6,5,5	42,18,45	166	154	8.22116e-06	0.00037221	0.044,0.0,0.011	0.117,0.205,0.093	-0.12	WT-TOE1
22916	ENSG00000137411.19	VARS2	chr6	+	30922115	30922241	30922449	30922554	30921588	30921691	30922705	30922774	22916	8,4,2	96,90,93	11,4,7	27,35,42	166	166	0.000202413	0.00538611	0.077,0.043,0.021	0.289,0.103,0.143	-0.131	WT-TOE1
328863	ENSG00000137411.19	VARS2	chr6	+	30921924	30921995	30922115	30922240	30921588	30921691	30922449	30922554	328863	77,60,58	4,0,1	28,20,38	6,3,4	154	166	0.000260243	0.00663452	0.954,1.0,0.984	0.834,0.878,0.911	0.105	WT-TOE1
22909	ENSG00000137411.19	VARS2	chr6	+	30916877	30916959	30918826	30918915	30916151	30916249	30919757	30919848	22909	153191152	77,99,104	109144185	117161133	165	166	0.000443754	0.0395982	0.667,0.66,0.595	0.484,0.474,0.583	0.127	DES-TOE1
257643	ENSG00000071246.11	VASH1	chr14	+	76763374	76763643	76769288	76769472	76762328	76763130	76769962	76770051	257643	4,4,3	36,23,24	4,10,5	2,17,9	166	166	0.00055835	0.0429313	0.1,0.148,0.111	0.667,0.37,0.357	-0.345	C80S-TOE1
257666	ENSG00000071246.11	VASH1	chr14	+	76763577	76763643	76769160	76769472	76762328	76763130	76769962	76770051	257666	4,4,5	29,23,21	4,13,7	2,15,9	149	166	0.000103542	0.0134557	0.133,0.162,0.21	0.69,0.491,0.464	-0.38	C80S-TOE1
257668	ENSG00000071246.11	VASH1	chr14	+	76763577	76763643	76769163	76769472	76762328	76763130	76769962	76770051	257668	4,4,5	29,24,21	4,13,7	2,15,9	149	166	9.08619e-05	0.0122058	0.133,0.157,0.21	0.69,0.491,0.464	-0.382	C80S-TOE1
257670	ENSG00000071246.11	VASH1	chr14	+	76763577	76763643	76769236	76769472	76762328	76763130	76769962	76770051	257670	4,4,5	29,23,21	4,13,7	2,15,9	149	166	0.000103542	0.0134557	0.133,0.162,0.21	0.69,0.491,0.464	-0.38	C80S-TOE1
257672	ENSG00000071246.11	VASH1	chr14	+	76763577	76763643	76769288	76769472	76762328	76763130	76769962	76770051	257672	4,4,5	36,23,24	4,13,7	2,17,9	149	166	6.39061e-05	0.00957078	0.11,0.162,0.188	0.69,0.46,0.464	-0.385	C80S-TOE1
257675	ENSG00000071246.11	VASH1	chr14	+	76763597	76763643	76769160	76769472	76762328	76763130	76769962	76770051	257675	9,7,3	29,23,21	11,15,8	2,15,9	129	166	0.000120344	0.0149487	0.285,0.281,0.155	0.876,0.563,0.534	-0.417	C80S-TOE1
257677	ENSG00000071246.11	VASH1	chr14	+	76763597	76763643	76769163	76769472	76762328	76763130	76769962	76770051	257677	9,7,3	29,24,21	11,15,8	2,15,9	129	166	0.000103567	0.0134557	0.285,0.273,0.155	0.876,0.563,0.534	-0.42	C80S-TOE1
257679	ENSG00000071246.11	VASH1	chr14	+	76763597	76763643	76769236	76769472	76762328	76763130	76769962	76770051	257679	9,7,3	29,23,21	11,15,8	2,15,9	129	166	0.000120344	0.0149487	0.285,0.281,0.155	0.876,0.563,0.534	-0.417	C80S-TOE1
257680	ENSG00000071246.11	VASH1	chr14	+	76763597	76763643	76769288	76769445	76762328	76763130	76769962	76770051	257680	9,7,3	7,2,3	11,15,8	0,2,0	129	166	1.17385e-05	0.00300668	0.623,0.818,0.563	1.0,0.906,1.0	-0.301	C80S-TOE1
257681	ENSG00000071246.11	VASH1	chr14	+	76763597	76763643	76769288	76769472	76762328	76763130	76769962	76770051	257681	9,7,3	36,23,24	11,15,8	2,17,9	129	166	7.26201e-05	0.0104951	0.243,0.281,0.139	0.876,0.532,0.534	-0.426	C80S-TOE1
257637	ENSG00000071246.11	VASH1	chr14	+	76763374	76763643	76769160	76769472	76762328	76763130	76769962	76770051	257637	10,5,9	20,26,19	7,5,12	6,3,7	166	166	0.000601352	0.0178814	0.333,0.161,0.321	0.538,0.625,0.632	-0.327	DE-TOE1
257639	ENSG00000071246.11	VASH1	chr14	+	76763374	76763643	76769163	76769472	76762328	76763130	76769962	76770051	257639	10,5,9	20,26,19	7,5,12	6,3,7	166	166	0.000601352	0.0178814	0.333,0.161,0.321	0.538,0.625,0.632	-0.327	DE-TOE1
257641	ENSG00000071246.11	VASH1	chr14	+	76763374	76763643	76769236	76769472	76762328	76763130	76769962	76770051	257641	10,5,9	20,28,19	7,5,12	6,3,7	166	166	0.000506761	0.0156513	0.333,0.152,0.321	0.538,0.625,0.632	-0.33	DE-TOE1
257643	ENSG00000071246.11	VASH1	chr14	+	76763374	76763643	76769288	76769472	76762328	76763130	76769962	76770051	257643	10,5,9	20,29,19	7,5,12	6,3,7	166	166	0.000469528	0.0147832	0.333,0.147,0.321	0.538,0.625,0.632	-0.331	DE-TOE1
257657	ENSG00000071246.11	VASH1	chr14	+	76763558	76763643	76769160	76769472	76762328	76763130	76769962	76770051	257657	10,5,10	20,26,19	11,5,16	6,3,7	166	166	2.15074e-05	0.00128694	0.333,0.161,0.345	0.647,0.625,0.696	-0.376	DE-TOE1
257659	ENSG00000071246.11	VASH1	chr14	+	76763558	76763643	76769163	76769472	76762328	76763130	76769962	76770051	257659	10,5,10	20,26,19	11,5,16	6,3,7	166	166	2.15074e-05	0.00128694	0.333,0.161,0.345	0.647,0.625,0.696	-0.376	DE-TOE1
257661	ENSG00000071246.11	VASH1	chr14	+	76763558	76763643	76769236	76769472	76762328	76763130	76769962	76770051	257661	10,5,10	20,28,19	11,5,16	6,3,7	166	166	1.79094e-05	0.00111497	0.333,0.152,0.345	0.647,0.625,0.696	-0.379	DE-TOE1
257663	ENSG00000071246.11	VASH1	chr14	+	76763558	76763643	76769288	76769472	76762328	76763130	76769962	76770051	257663	10,5,10	20,29,19	11,5,16	6,3,7	166	166	1.64004e-05	0.00103963	0.333,0.147,0.345	0.647,0.625,0.696	-0.381	DE-TOE1
257666	ENSG00000071246.11	VASH1	chr14	+	76763577	76763643	76769160	76769472	76762328	76763130	76769962	76770051	257666	11,8,6	20,26,19	11,9,13	6,3,7	149	166	6.70735e-06	0.000508484	0.38,0.255,0.26	0.671,0.77,0.674	-0.407	DE-TOE1
257668	ENSG00000071246.11	VASH1	chr14	+	76763577	76763643	76769163	76769472	76762328	76763130	76769962	76770051	257668	11,8,6	20,26,19	11,9,13	6,3,7	149	166	6.70735e-06	0.000508484	0.38,0.255,0.26	0.671,0.77,0.674	-0.407	DE-TOE1
257670	ENSG00000071246.11	VASH1	chr14	+	76763577	76763643	76769236	76769472	76762328	76763130	76769962	76770051	257670	11,8,6	20,28,19	11,9,13	6,3,7	149	166	5.00388e-06	0.000399061	0.38,0.241,0.26	0.671,0.77,0.674	-0.411	DE-TOE1
257672	ENSG00000071246.11	VASH1	chr14	+	76763577	76763643	76769288	76769472	76762328	76763130	76769962	76770051	257672	11,8,6	20,29,19	11,9,13	6,3,7	149	166	4.37061e-06	0.000359121	0.38,0.235,0.26	0.671,0.77,0.674	-0.413	DE-TOE1
257675	ENSG00000071246.11	VASH1	chr14	+	76763597	76763643	76769160	76769472	76762328	76763130	76769962	76770051	257675	16,13,14	20,26,19	12,14,20	6,3,7	129	166	1.69287e-05	0.00106518	0.507,0.392,0.487	0.72,0.857,0.786	-0.326	DE-TOE1
257677	ENSG00000071246.11	VASH1	chr14	+	76763597	76763643	76769163	76769472	76762328	76763130	76769962	76770051	257677	16,13,14	20,26,19	12,14,20	6,3,7	129	166	1.69287e-05	0.00106518	0.507,0.392,0.487	0.72,0.857,0.786	-0.326	DE-TOE1
257679	ENSG00000071246.11	VASH1	chr14	+	76763597	76763643	76769236	76769472	76762328	76763130	76769962	76770051	257679	16,13,14	20,28,19	12,14,20	6,3,7	129	166	1.40902e-05	0.000919159	0.507,0.374,0.487	0.72,0.857,0.786	-0.332	DE-TOE1
257681	ENSG00000071246.11	VASH1	chr14	+	76763597	76763643	76769288	76769472	76762328	76763130	76769962	76770051	257681	16,13,14	20,29,19	12,14,20	6,3,7	129	166	1.30013e-05	0.000864028	0.507,0.366,0.487	0.72,0.857,0.786	-0.334	DE-TOE1
410484	ENSG00000143494.16	VASH2	chr1	+	212961165	212961271	212966270	212966341	212951338	212951818	212973954	212974070	410484	22,35,33	3,0,1	10,11,9	3,3,2	166	154	0.00297944	0.04695	0.872,1.0,0.968	0.756,0.773,0.807	0.168	WT-TOE1
47503	ENSG00000160293.17	VAV2	chr9	-	133834271	133834340	133861373	133861432	133812113	133812216	133939102	133939219	47503	149144153	219265231	113102148	109101136	142	152	4.1336e-05	0.00145355	0.421,0.368,0.415	0.526,0.519,0.538	-0.126	WT-TOE1
47504	ENSG00000160293.17	VAV2	chr9	-	133834271	133834340	133939102	133939219	133812113	133812216	133992074	133992281	47504	162152201	219265229	153117167	108100135	166	152	1.74791e-05	0.000707793	0.404,0.344,0.446	0.565,0.517,0.531	-0.14	WT-TOE1
47501	ENSG00000160293.17	VAV2	chr9	-	133812113	133812216	133834271	133834340	133809039	133809138	133861373	133861432	47501	148144189	134107139	151191190	80,90,83	152	166	0.000101187	0.0132261	0.547,0.595,0.598	0.673,0.699,0.714	-0.115	C80S-TOE1
20045	ENSG00000038427.16	VCAN	chr5	+	83519348	83522309	83537006	83542268	83512102	83512396	83545536	83545650	20045	21,15,25	193169175	25,22,21	70,56,103	166	166	1.10157e-05	0.000477942	0.098,0.082,0.125	0.263,0.282,0.169	-0.136	WT-TOE1
20045	ENSG00000038427.16	VCAN	chr5	+	83519348	83522309	83537006	83542268	83512102	83512396	83545536	83545650	20045	24,27,28	171167191	20,23,28	70,79,59	166	166	9.68883e-05	0.00425507	0.123,0.139,0.128	0.222,0.225,0.322	-0.126	DE-TOE1
891353	ENSG00000213585.11	VDAC1	chr5	-	133981105	133981147	133988868	133989243	133980728	133980956	133990854	133990907	891353	8,8,7	1,4,3	11,6,10	13,7,20	166	125	0.00188933	0.0328739	0.858,0.601,0.637	0.389,0.392,0.274	0.347	WT-TOE1
891354	ENSG00000213585.11	VDAC1	chr5	-	133981105	133981147	133988872	133989243	133980728	133980956	133990854	133990907	891354	10,8,8	1,4,3	10,6,11	13,7,20	166	125	0.000629645	0.0136115	0.883,0.601,0.668	0.367,0.392,0.293	0.367	WT-TOE1
891355	ENSG00000213585.11	VDAC1	chr5	-	133981105	133981147	133988997	133989243	133980728	133980956	133990854	133990907	891355	9,8,7	1,4,3	10,6,10	13,7,20	166	125	0.0010887	0.0211911	0.871,0.601,0.637	0.367,0.392,0.274	0.359	WT-TOE1
891356	ENSG00000213585.11	VDAC1	chr5	-	133981105	133981147	133989165	133989243	133980728	133980956	133990854	133990907	891356	8,8,7	1,4,3	9,6,10	13,7,20	161	125	0.00102672	0.0202372	0.861,0.608,0.644	0.35,0.4,0.28	0.361	WT-TOE1
891310	ENSG00000213585.11	VDAC1	chr5	-	133980730	133980954	133980998	133981194	133975870	133976021	133990854	133990907	891310	11,14,10	0,0,0	9,18,9	0,2,15	166	166	7.39353e-05	0.00343623	1.0,1.0,1.0	1.0,0.9,0.375	0.242	DE-TOE1
891312	ENSG00000213585.11	VDAC1	chr5	-	133980730	133980955	133980998	133981194	133975870	133976021	133990854	133990907	891312	11,14,10	0,1,0	9,18,9	1,0,15	166	166	0.000749172	0.0213791	1.0,0.933,1.0	0.9,1.0,0.375	0.219	DE-TOE1
873317	ENSG00000165637.13	VDAC2	chr10	+	75220746	75220970	75222251	75222337	75219303	75219356	75229643	75229701	873317	1,0,0	11,9,13	28,2,0	13,5,9	166	166	3.18763e-05	0.00633389	0.083,0.0,0.0	0.683,0.286,0.0	-0.295	DES-TOE1
16600	ENSG00000112715.25	VEGFA	chr6	+	43780731	43780803	43781955	43782052	43778888	43778918	43784540	43784562	16600	1,0,0	9,10,15	4,3,3	11,21,16	155	166	0.000140272	0.017608	0.106,0.0,0.0	0.28,0.133,0.167	-0.158	DES-TOE1
40239	ENSG00000028203.18	VEZT	chr12	+	95224179	95224236	95242163	95242264	95217811	95217886	95251939	95252071	40239	13,24,13	2,3,3	2,7,7	4,11,9	140	166	3.89551e-07	2.68019e-05	0.885,0.905,0.837	0.372,0.43,0.48	0.448	WT-TOE1
515934	ENSG00000028203.18	VEZT	chr12	+	95256537	95256622	95257206	95257239	95251966	95252071	95262905	95263081	515934	6,11,10	17,20,20	5,2,9	33,34,33	166	116	0.00222267	0.037394	0.198,0.278,0.259	0.096,0.039,0.16	0.147	WT-TOE1
1001068	ENSG00000151445.16	VIPAS39	chr14	-	77428369	77428474	77429005	77429093	77426674	77427636	77429680	77429767	1001068	3,0,1	132152130	10,5,6	49,42,80	166	166	1.94504e-08	1.89289e-06	0.022,0.0,0.008	0.169,0.106,0.07	-0.105	WT-TOE1
29791	ENSG00000114812.13	VIPR1	chr3	+	42527392	42527496	42530778	42530912	42525886	42525993	42531470	42531531	29791	49,41,48	8,5,4	30,43,44	10,15,15	166	166	0.000652042	0.047752	0.86,0.891,0.923	0.75,0.741,0.746	0.146	C80S-TOE1
605371	ENSG00000167397.15	VKORC1	chr16	-	31093311	31093321	31094556	31095001	31090841	31091342	31095388	31095980	605371	71,98,88	89,117,81	169131177	93,66,100	166	93	2.66171e-07	1.93035e-05	0.309,0.319,0.378	0.504,0.527,0.498	-0.174	WT-TOE1
752211	ENSG00000154978.13	VOPP1	chr7	-	55492748	55492856	55492957	55492973	55492385	55492418	55493087	55493209	752211	3,7,5	16,17,19	3,5,6	75,48,71	99	166	0.0019369	0.0334939	0.239,0.408,0.306	0.063,0.149,0.124	0.206	WT-TOE1
313025	ENSG00000197969.14	VPS13A	chr9	+	77282049	77282274	77283395	77283471	77281866	77281926	77283546	77283650	313025	10,22,15	9,15,4	5,13,12	11,26,18	166	159	0.0021392	0.0362537	0.516,0.584,0.782	0.303,0.324,0.39	0.288	WT-TOE1
313030	ENSG00000197969.14	VPS13A	chr9	+	77282107	77282274	77283395	77283471	77281866	77281926	77283546	77283650	313030	10,22,15	9,15,4	5,13,12	11,26,18	166	159	0.0021392	0.0362537	0.516,0.584,0.782	0.303,0.324,0.39	0.288	WT-TOE1
313073	ENSG00000197969.14	VPS13A	chr9	+	77337409	77337537	77339515	77339911	77332009	77332113	77340177	77340282	313073	2,6,5	38,29,40	0,0,0	44,18,32	166	166	1.21254e-05	0.00320315	0.05,0.171,0.111	0.0,0.0,0.0	0.111	DES-TOE1
70416	ENSG00000132549.20	VPS13B	chr8	+	99142973	99143165	99147840	99148010	99136664	99136752	99170038	99170163	70416	98104105	8,19,10	86,86,102	28,15,29	166	166	0.000683286	0.0145419	0.925,0.846,0.913	0.754,0.851,0.779	0.1	WT-TOE1
70435	ENSG00000132549.20	VPS13B	chr8	+	99577489	99577633	99641810	99642498	99575657	99575784	99661353	99661491	70435	76,70,55	60,105,72	59,71,83	43,47,45	166	166	0.00224332	0.0376809	0.559,0.4,0.433	0.578,0.602,0.648	-0.145	WT-TOE1
70437	ENSG00000132549.20	VPS13B	chr8	+	99661353	99661491	99699524	99699932	99641810	99642498	99717170	99717373	70437	60,105,72	40,86,61	43,47,45	66,61,68	166	166	0.000284761	0.00715237	0.6,0.55,0.541	0.394,0.435,0.398	0.155	WT-TOE1
801042	ENSG00000132549.20	VPS13B	chr8	+	99147842	99148010	99156548	99156743	99142973	99143165	99170038	99170163	801042	3,16,9	114,92,129	26,14,25	89,60,88	166	166	2.23915e-06	0.000123207	0.026,0.148,0.065	0.226,0.189,0.221	-0.132	WT-TOE1
801044	ENSG00000132549.20	VPS13B	chr8	+	99147896	99148010	99156548	99156743	99142973	99143165	99170038	99170163	801044	3,16,9	114,92,129	26,14,25	89,60,88	166	166	2.23915e-06	0.000123207	0.026,0.148,0.065	0.226,0.189,0.221	-0.132	WT-TOE1
801205	ENSG00000132549.20	VPS13B	chr8	+	99502837	99502950	99507136	99507203	99501686	99501858	99507769	99507911	801205	2,3,5	6,7,10	14,13,8	5,6,2	166	150	4.03389e-05	0.00698784	0.231,0.279,0.311	0.717,0.662,0.783	-0.447	C80S-TOE1
801216	ENSG00000132549.20	VPS13B	chr8	+	99507067	99507203	99507769	99507885	99502835	99502950	99511103	99511512	801216	101,64,84	2,3,5	48,52,82	14,13,8	166	166	3.26657e-06	0.00119148	0.981,0.955,0.944	0.774,0.8,0.911	0.132	C80S-TOE1
801224	ENSG00000132549.20	VPS13B	chr8	+	99507094	99507203	99507769	99507885	99502835	99502950	99511103	99511512	801224	102,66,85	2,3,5	48,52,85	14,13,8	166	166	3.26639e-06	0.00119148	0.981,0.957,0.944	0.774,0.8,0.914	0.131	C80S-TOE1
801232	ENSG00000132549.20	VPS13B	chr8	+	99507117	99507203	99507769	99507885	99502835	99502950	99511103	99511512	801232	99,64,84	2,3,5	48,52,82	14,13,8	166	166	3.63455e-06	0.0012937	0.98,0.955,0.944	0.774,0.8,0.911	0.131	C80S-TOE1
801240	ENSG00000132549.20	VPS13B	chr8	+	99507127	99507203	99507769	99507885	99502835	99502950	99511103	99511512	801240	99,64,84	2,3,5	48,52,82	14,13,8	159	166	3.44476e-06	0.00124113	0.981,0.957,0.946	0.782,0.807,0.915	0.127	C80S-TOE1
801247	ENSG00000132549.20	VPS13B	chr8	+	99507136	99507200	99507769	99507885	99502835	99502950	99511103	99511512	801247	44,58,45	2,3,5	25,48,30	14,13,8	147	166	4.32729e-06	0.00149267	0.961,0.956,0.91	0.668,0.807,0.809	0.181	C80S-TOE1
801253	ENSG00000132549.20	VPS13B	chr8	+	99507136	99507435	99507769	99507885	99502835	99502950	99511103	99511512	801253	51,55,45	2,3,5	23,47,33	14,13,8	166	166	5.07683e-06	0.00167162	0.962,0.948,0.9	0.622,0.783,0.805	0.2	C80S-TOE1
801257	ENSG00000132549.20	VPS13B	chr8	+	99507141	99507203	99507769	99507885	99502835	99502950	99511103	99511512	801257	95,61,78	2,3,5	47,51,77	14,13,8	145	166	4.07853e-06	0.00142351	0.982,0.959,0.947	0.794,0.818,0.917	0.12	C80S-TOE1
70416	ENSG00000132549.20	VPS13B	chr8	+	99142973	99143165	99147840	99148010	99136664	99136752	99170038	99170163	70416	104130101	4,7,7	70,109,86	22,21,24	166	166	1.64722e-09	4.14995e-07	0.963,0.949,0.935	0.761,0.838,0.782	0.155	DE-TOE1
801042	ENSG00000132549.20	VPS13B	chr8	+	99147842	99148010	99156548	99156743	99142973	99143165	99170038	99170163	801042	4,5,7	122127102	20,19,20	95,91,89	166	166	7.92909e-09	1.67088e-06	0.032,0.038,0.064	0.174,0.173,0.183	-0.132	DE-TOE1
801044	ENSG00000132549.20	VPS13B	chr8	+	99147896	99148010	99156548	99156743	99142973	99143165	99170038	99170163	801044	4,5,7	122127102	20,19,20	95,91,89	166	166	7.92909e-09	1.67088e-06	0.032,0.038,0.064	0.174,0.173,0.183	-0.132	DE-TOE1
801229	ENSG00000132549.20	VPS13B	chr8	+	99507094	99507435	99507769	99507911	99502835	99502950	99511103	99511512	801229	0,0,1	28,15,26	3,3,3	30,19,18	166	166	0.00044298	0.0141204	0.0,0.0,0.037	0.091,0.136,0.143	-0.111	DE-TOE1
14577	ENSG00000129003.19	VPS13C	chr15	-	61856285	61856409	61863439	61863528	61854870	61854954	61868658	61868773	14577	38,59,59	31,31,30	18,22,31	30,32,43	166	166	4.83675e-05	0.00165863	0.551,0.656,0.663	0.375,0.407,0.419	0.223	WT-TOE1
27831	ENSG00000048707.15	VPS13D	chr1	+	12349163	12349374	12353973	12354221	12348822	12348973	12355898	12356090	27831	61,82,54	59,73,69	52,31,58	76,65,115	166	166	0.000950874	0.0190481	0.508,0.529,0.439	0.406,0.323,0.335	0.137	WT-TOE1
27841	ENSG00000048707.15	VPS13D	chr1	+	12497499	12497631	12506852	12507093	12464939	12465249	12508892	12512047	27841	16,9,8	37,54,49	0,0,0	35,29,34	166	166	5.19748e-10	7.46441e-08	0.302,0.143,0.14	0.0,0.0,0.0	0.195	WT-TOE1
384580	ENSG00000048707.15	VPS13D	chr1	+	12349163	12349374	12354140	12354221	12348822	12348973	12355898	12356090	384580	61,82,54	58,73,72	52,31,58	78,68,122	166	164	0.000663625	0.0141982	0.51,0.526,0.426	0.397,0.311,0.32	0.145	WT-TOE1
384588	ENSG00000048707.15	VPS13D	chr1	+	12358458	12358601	12362719	12362988	12356397	12356524	12363071	12363247	384588	62,79,72	1,6,4	59,61,57	16,17,10	166	166	5.57714e-07	3.6632e-05	0.984,0.929,0.947	0.787,0.782,0.851	0.147	WT-TOE1
2323	ENSG00000157538.14	VPS26C	chr21	-	37233361	37233442	37238459	37238609	37232376	37232451	37240495	37240639	2323	203203234	149145162	173192173	190202182	166	164	0.000630321	0.0185641	0.574,0.58,0.588	0.474,0.484,0.484	0.1	DE-TOE1
71779	ENSG00000160948.14	VPS28	chr8	-	144425682	144425772	144426025	144426063	144424945	144425051	144426179	144426208	71779	81,67,80	164165175	39,62,37	175199126	121	166	0.000768757	0.0218197	0.404,0.358,0.385	0.234,0.299,0.287	0.109	DE-TOE1
21036	ENSG00000139719.11	VPS33A	chr12	-	122238586	122238724	122242381	122242508	122235785	122235923	122244568	122244762	21036	162166163	110,96,93	142139142	126146137	166	166	0.000338271	0.0114111	0.596,0.634,0.637	0.53,0.488,0.509	0.113	DE-TOE1
62520	ENSG00000167987.11	VPS37C	chr11	-	61134035	61134207	61138736	61138835	61133254	61133337	61161080	61161136	62520	8,2,6	45,25,18	2,0,1	46,40,33	166	166	2.10092e-05	0.000825942	0.151,0.074,0.25	0.042,0.0,0.029	0.135	WT-TOE1
36639	ENSG00000166887.16	VPS39	chr15	-	42187757	42187856	42189113	42189208	42187270	42187363	42191124	42191167	36639	52,104,66	148155145	74,71,91	97,65,110	166	166	0.000754172	0.0157903	0.26,0.402,0.313	0.433,0.522,0.453	-0.144	WT-TOE1
10855	ENSG00000141252.21	VPS53	chr17	-	655837	655953	661808	661895	653290	653410	697417	697484	10855	192223193	173195141	192119145	227170220	166	166	3.74575e-05	0.00133632	0.526,0.533,0.578	0.458,0.412,0.397	0.123	WT-TOE1
10870	ENSG00000141252.21	VPS53	chr17	-	697417	697484	699330	699380	661808	661895	710532	710613	10870	162290211	165196177	276229360	170105125	133	150	4.79895e-05	0.00164798	0.525,0.625,0.573	0.647,0.711,0.765	-0.133	WT-TOE1
207234	ENSG00000141252.21	VPS53	chr17	-	661808	661895	697417	697481	655837	655953	699330	699380	207234	20,20,27	179199202	31,27,42	109149138	147	166	3.72001e-05	0.00659786	0.112,0.102,0.131	0.243,0.17,0.256	-0.108	C80S-TOE1
207235	ENSG00000141252.21	VPS53	chr17	-	661808	661895	697417	697488	655837	655953	699330	699380	207235	21,23,27	179199202	31,28,43	109149138	154	166	6.48113e-05	0.00966079	0.112,0.111,0.126	0.235,0.168,0.251	-0.102	C80S-TOE1
207245	ENSG00000141252.21	VPS53	chr17	-	661808	661931	697417	697484	655837	655953	710532	710613	207245	21,22,27	179199202	30,28,42	109149138	150	166	7.42191e-05	0.0105964	0.115,0.109,0.129	0.233,0.172,0.252	-0.101	C80S-TOE1
10854	ENSG00000141252.21	VPS53	chr17	-	655837	655953	697417	697484	651059	653410	699330	699380	10854	374366363	41,66,75	373481507	136143188	150	166	2.86455e-09	4.77338e-06	0.91,0.86,0.843	0.752,0.788,0.749	0.108	DES-TOE1
10855	ENSG00000141252.21	VPS53	chr17	-	655837	655953	661808	661895	653290	653410	697417	697484	10855	119120117	73,98,106	140146155	192195259	166	166	3.75837e-06	0.00139963	0.62,0.55,0.525	0.422,0.428,0.374	0.157	DES-TOE1
49522	ENSG00000163159.14	VPS72	chr1	-	151178000	151178145	151184316	151184493	151176303	151177031	151185505	151185620	49522	110106105	200225225	183184190	231223241	166	166	5.41709e-05	0.00268362	0.355,0.32,0.318	0.442,0.452,0.441	-0.114	DE-TOE1
81819	ENSG00000105053.11	VRK3	chr19	-	49995190	49995275	49997503	49997570	49992859	49992952	50000789	50000854	81819	48,56,55	6,9,28	41,21,48	36,12,28	150	166	0.000531209	0.0118516	0.899,0.873,0.685	0.558,0.659,0.655	0.195	WT-TOE1
81824	ENSG00000105053.11	VRK3	chr19	-	50016023	50016163	50020584	50020647	50009235	50009385	50025266	50025327	81824	3,13,17	43,57,50	48,21,30	57,41,57	146	166	0.000116339	0.00342114	0.073,0.206,0.279	0.489,0.368,0.374	-0.224	WT-TOE1
919387	ENSG00000105053.11	VRK3	chr19	-	49994841	49995275	49997503	49997570	49992859	49992952	50000789	50000854	919387	48,56,55	6,10,30	41,21,48	35,12,28	150	166	0.00133317	0.0249592	0.899,0.861,0.67	0.565,0.659,0.655	0.184	WT-TOE1
919392	ENSG00000105053.11	VRK3	chr19	-	49994974	49995275	49997503	49997570	49992859	49992952	50000789	50000854	919392	48,56,55	6,9,28	41,21,48	35,12,28	150	166	0.000579671	0.0127173	0.899,0.873,0.685	0.565,0.659,0.655	0.193	WT-TOE1
81817	ENSG00000105053.11	VRK3	chr19	-	49994813	49994919	49995190	49995275	49992859	49992952	50000789	50000854	81817	11,14,10	77,63,78	16,23,17	46,46,40	166	166	9.30214e-05	0.00412212	0.125,0.182,0.114	0.258,0.333,0.298	-0.156	DE-TOE1
81819	ENSG00000105053.11	VRK3	chr19	-	49995190	49995275	49997503	49997570	49992859	49992952	50000789	50000854	81819	56,63,67	11,14,10	53,44,36	16,23,17	150	166	0.00158287	0.0381413	0.849,0.833,0.881	0.786,0.679,0.701	0.132	DE-TOE1
919369	ENSG00000105053.11	VRK3	chr19	-	49994813	49994919	49994974	49995275	49992859	49992952	50000789	50000854	919369	12,14,12	77,63,78	13,23,15	46,46,40	166	166	0.00213338	0.0477406	0.135,0.182,0.133	0.22,0.333,0.273	-0.125	DE-TOE1
63972	ENSG00000146530.14	VWDE	chr7	-	12372976	12373247	12374688	12374762	12370655	12370864	12375009	12375227	63972	14,16,13	9,9,7	10,14,15	2,1,2	157	166	0.000283227	0.0269704	0.622,0.653,0.663	0.841,0.937,0.888	-0.243	C80S-TOE1
67008	ENSG00000095787.24	WAC	chr10	+	28590719	28590832	28595732	28596041	28583398	28583505	28608185	28608431	67008	250240210	468613526	353257328	481369484	166	166	3.60416e-06	0.000184711	0.348,0.281,0.285	0.423,0.411,0.404	-0.108	WT-TOE1
15865	ENSG00000112290.13	WASF1	chr6	-	110160634	110160732	110177146	110177186	110127468	110127629	110178597	110178742	15865	2,0,0	15,18,17	1,2,6	7,9,18	123	166	0.000228136	0.0059477	0.153,0.0,0.0	0.162,0.231,0.31	-0.183	WT-TOE1
36408	ENSG00000132970.14	WASF3	chr13	+	26676548	26676724	26680034	26680201	26671871	26671989	26681053	26681320	36408	104133139	32,60,43	103,83,84	86,63,91	166	166	1.70411e-08	1.6785e-06	0.765,0.689,0.764	0.545,0.568,0.48	0.208	WT-TOE1
473104	ENSG00000132970.14	WASF3	chr13	+	26676548	26676590	26680034	26680201	26671871	26671989	26681053	26681320	473104	21,24,33	32,60,43	16,19,26	86,63,91	125	166	0.000639023	0.013777	0.466,0.347,0.505	0.198,0.286,0.275	0.186	WT-TOE1
36408	ENSG00000132970.14	WASF3	chr13	+	26676548	26676724	26680034	26680201	26671871	26671989	26681053	26681320	36408	106109147	45,33,36	67,88,92	39,68,55	166	166	2.97941e-05	0.00570044	0.702,0.768,0.803	0.632,0.564,0.626	0.15	C80S-TOE1
36408	ENSG00000132970.14	WASF3	chr13	+	26676548	26676724	26680034	26680201	26671871	26671989	26681053	26681320	36408	80115103	35,31,33	75,120,91	62,65,49	166	166	0.000784068	0.0221581	0.696,0.788,0.757	0.547,0.649,0.65	0.132	DE-TOE1
934036	ENSG00000226210.3	WASH8P	chr12	-	17347	17483	17722	17856	16968	17170	18036	18183	934036	3,0,0	29,34,31	5,6,12	36,19,33	166	166	1.25756e-06	7.49457e-05	0.094,0.0,0.0	0.122,0.24,0.267	-0.178	WT-TOE1
934037	ENSG00000226210.3	WASH8P	chr12	-	17347	17483	17722	17868	16968	17170	18036	18183	934037	4,1,3	29,34,31	5,10,12	36,19,33	166	166	0.000979373	0.0194945	0.121,0.029,0.088	0.122,0.345,0.267	-0.165	WT-TOE1
934036	ENSG00000226210.3	WASH8P	chr12	-	17347	17483	17722	17856	16968	17170	18036	18183	934036	0,0,0	27,23,18	4,3,3	20,21,18	166	166	2.81477e-05	0.00546922	0.0,0.0,0.0	0.167,0.125,0.143	-0.145	C80S-TOE1
392401	ENSG00000099290.17	WASHC2A	chr10	+	50129418	50129857	50129857	50130039	50127582	50127795	50130900	50131078	392401	29,27,27	50,70,56	26,17,29	90,85,115	166	166	0.00169032	0.030134	0.367,0.278,0.325	0.224,0.167,0.201	0.126	WT-TOE1
777025	ENSG00000120860.11	WASHC3	chr12	-	102050188	102050291	102059672	102059790	102046053	102046119	102061247	102061346	777025	0,0,0	10,15,8	1,7,0	7,8,12	166	166	0.000339937	0.0114512	0.0,0.0,0.0	0.125,0.467,0.0	-0.197	DE-TOE1
23392	ENSG00000163625.16	WDFY3	chr4	-	84849901	84850025	84860411	84860622	84841153	84841263	84896910	84896941	23392	102,103,92	91115102	74,69,94	127108148	166	166	0.00159112	0.028737	0.528,0.472,0.474	0.368,0.39,0.388	0.109	WT-TOE1
23394	ENSG00000163625.16	WDFY3	chr4	-	84860411	84860622	84896910	84897010	84849901	84850025	84932269	84932363	23394	60,102,88	105112111	57,63,62	146115147	166	166	0.00104112	0.0204624	0.364,0.477,0.442	0.281,0.354,0.297	0.117	WT-TOE1
23393	ENSG00000163625.16	WDFY3	chr4	-	84849901	84850025	84932269	84932363	84841153	84841263	84966208	84966690	23393	46,41,46	129,115,96	53,69,51	77,87,88	166	166	0.00057774	0.0439925	0.263,0.263,0.324	0.408,0.442,0.367	-0.122	C80S-TOE1
23395	ENSG00000163625.16	WDFY3	chr4	-	84860411	84860622	84932269	84932363	84849901	84850025	84966208	84966690	23395	46,41,46	126,109,98	54,68,51	55,79,81	166	166	6.01487e-05	0.00916648	0.267,0.273,0.319	0.495,0.463,0.386	-0.162	C80S-TOE1
332940	ENSG00000163625.16	WDFY3	chr4	-	84898451	84898597	84932126	84932363	84896910	84897010	84966208	84966690	332940	47,43,48	7,10,9	55,70,51	4,4,0	166	166	8.09884e-05	0.0112889	0.87,0.811,0.842	0.932,0.946,1.0	-0.118	C80S-TOE1
332948	ENSG00000163625.16	WDFY3	chr4	-	84898451	84898600	84932126	84932363	84896910	84897010	84966208	84966690	332948	47,43,48	7,8,9	55,70,51	4,4,0	166	166	0.000255886	0.0251862	0.87,0.843,0.842	0.932,0.946,1.0	-0.108	C80S-TOE1
644712	ENSG00000143951.16	WDPCP	chr2	-	63484923	63484987	63486541	63486586	63484603	63484663	63487446	63487494	644712	43,31,23	4,1,0	32,21,26	10,10,17	128	147	1.51175e-08	1.50727e-06	0.925,0.973,1.0	0.786,0.707,0.637	0.256	WT-TOE1
54679	ENSG00000120008.16	WDR11	chr10	+	120867065	120867169	120871169	120871346	120866568	120866764	120878352	120878459	54679	80,126,92	8,5,8	46,58,76	11,10,19	166	166	5.62122e-05	0.0018765	0.909,0.962,0.92	0.807,0.853,0.8	0.11	WT-TOE1
54683	ENSG00000120008.16	WDR11	chr10	+	120886688	120886836	120889077	120890009	120885813	120885938	120900028	120900137	54683	103164115	4,7,12	62,61,111	24,26,42	166	166	7.77156e-16	2.99423e-13	0.963,0.959,0.906	0.721,0.701,0.725	0.227	WT-TOE1
54684	ENSG00000120008.16	WDR11	chr10	+	120886688	120886836	120889894	120890009	120885867	120885938	120900028	120900137	54684	103164115	4,7,12	62,61,111	24,26,42	166	166	7.77156e-16	2.99423e-13	0.963,0.959,0.906	0.721,0.701,0.725	0.227	WT-TOE1
54687	ENSG00000120008.16	WDR11	chr10	+	120900028	120900137	120902256	120902322	120889077	120890009	120903054	120903232	54687	4,7,12	101106104	24,26,42	62,62,74	166	149	9.65894e-15	3.25848e-12	0.034,0.056,0.094	0.258,0.273,0.338	-0.228	WT-TOE1
648898	ENSG00000120008.16	WDR11	chr10	+	120866568	120866764	120867121	120867169	120865046	120865212	120871169	120871346	648898	8,5,8	47,47,64	11,10,19	32,23,39	166	131	8.50317e-05	0.00264912	0.118,0.077,0.09	0.213,0.255,0.278	-0.154	WT-TOE1
648902	ENSG00000120008.16	WDR11	chr10	+	120866574	120866764	120867121	120867169	120865629	120865744	120871169	120871346	648902	8,8,11	47,47,64	11,10,19	32,23,39	166	131	0.00145664	0.0267356	0.118,0.118,0.119	0.213,0.255,0.278	-0.13	WT-TOE1
648904	ENSG00000120008.16	WDR11	chr10	+	120866653	120866764	120867065	120867169	120865629	120865744	120871169	120871346	648904	8,5,8	117145143	11,10,19	74,65,80	166	166	8.38333e-06	0.000378317	0.064,0.033,0.053	0.129,0.133,0.192	-0.101	WT-TOE1
648905	ENSG00000120008.16	WDR11	chr10	+	120866653	120866764	120867121	120867169	120865629	120865744	120871169	120871346	648905	8,5,8	47,47,64	11,10,19	32,23,39	166	131	8.50317e-05	0.00264912	0.118,0.077,0.09	0.213,0.255,0.278	-0.154	WT-TOE1
648950	ENSG00000120008.16	WDR11	chr10	+	120900028	120900137	120902302	120902322	120889894	120890009	120903054	120903225	648950	4,7,12	26,33,35	24,26,42	18,16,23	166	103	6.00198e-12	1.26124e-09	0.087,0.116,0.175	0.453,0.502,0.531	-0.369	WT-TOE1
54680	ENSG00000120008.16	WDR11	chr10	+	120873838	120873923	120878352	120878459	120871169	120871346	120880825	120880875	54680	194222170	111,89,82	99103107	28,27,19	166	166	1.56807e-05	0.00100439	0.636,0.714,0.675	0.78,0.792,0.849	-0.132	DE-TOE1
54683	ENSG00000120008.16	WDR11	chr10	+	120886688	120886836	120889077	120890009	120885813	120885938	120900028	120900137	54683	142122137	14,17,8	65,85,54	29,32,35	166	166	1.3366e-12	6.98979e-10	0.91,0.878,0.945	0.691,0.726,0.607	0.236	DE-TOE1
54684	ENSG00000120008.16	WDR11	chr10	+	120886688	120886836	120889894	120890009	120885867	120885938	120900028	120900137	54684	142122137	14,17,8	65,85,54	29,32,35	166	166	1.3366e-12	6.98979e-10	0.91,0.878,0.945	0.691,0.726,0.607	0.236	DE-TOE1
54687	ENSG00000120008.16	WDR11	chr10	+	120900028	120900137	120902256	120902322	120889077	120890009	120903054	120903232	54687	14,17,8	126116118	29,32,35	58,71,38	166	149	6.49614e-12	2.99023e-09	0.091,0.116,0.057	0.31,0.288,0.453	-0.262	DE-TOE1
648950	ENSG00000120008.16	WDR11	chr10	+	120900028	120900137	120902302	120902322	120889894	120890009	120903054	120903225	648950	14,17,8	36,32,42	29,32,35	21,23,8	166	103	9.1286e-07	9.858e-05	0.194,0.248,0.106	0.461,0.463,0.731	-0.369	DE-TOE1
393245	ENSG00000150627.16	WDR17	chr4	+	176126751	176126977	176128737	176128858	176125154	176125355	176131553	176131738	393245	0,0,0	5,14,14	4,1,4	15,12,18	166	166	3.94848e-05	0.00139681	0.0,0.0,0.0	0.211,0.077,0.182	-0.157	WT-TOE1
393249	ENSG00000150627.16	WDR17	chr4	+	176126905	176126977	176128737	176128858	176125154	176125355	176131553	176131738	393249	3,9,4	5,14,14	0,1,1	15,12,18	155	166	1.12092e-06	6.78193e-05	0.391,0.408,0.234	0.0,0.082,0.056	0.298	WT-TOE1
393250	ENSG00000150627.16	WDR17	chr4	+	176126905	176126977	176128737	176128860	176125154	176125355	176131553	176131738	393250	3,9,4	21,62,46	0,1,1	49,48,70	155	166	6.31619e-06	0.000297411	0.133,0.135,0.085	0.0,0.022,0.015	0.105	WT-TOE1
28832	ENSG00000150627.16	WDR17	chr4	+	176096462	176096585	176115795	176115979	176065980	176066079	176119866	176120097	28832	5,6,8	31,23,19	2,1,3	42,18,24	166	166	0.00181727	0.0422432	0.139,0.207,0.296	0.045,0.053,0.111	0.144	DE-TOE1
165573	ENSG00000065268.11	WDR18	chr19	+	990232	990364	990977	990995	989761	989895	991080	991139	165573	0,0,0	31,51,33	5,6,10	21,18,24	166	101	2.59092e-10	3.97473e-08	0.0,0.0,0.0	0.127,0.169,0.202	-0.166	WT-TOE1
165582	ENSG00000065268.11	WDR18	chr19	+	990246	990364	990977	990995	989761	989895	991080	991139	165582	0,0,0	31,51,33	5,6,10	21,18,24	166	101	2.59092e-10	3.97473e-08	0.0,0.0,0.0	0.127,0.169,0.202	-0.166	WT-TOE1
50956	ENSG00000162923.17	WDR26	chr1	-	224424517	224424719	224431476	224431581	224419548	224419615	224433683	224433838	50956	0,5,4	92123122	12,15,11	65,96,85	166	166	6.68857e-08	1.04432e-05	0.0,0.039,0.032	0.156,0.135,0.115	-0.112	DE-TOE1
49916	ENSG00000184465.16	WDR27	chr6	-	169582835	169582934	169602218	169602321	169572418	169572540	169632946	169633068	49916	17,22,12	5,8,7	21,24,16	1,0,5	166	166	0.00161421	0.0290659	0.773,0.733,0.632	0.955,1.0,0.762	-0.193	WT-TOE1
49917	ENSG00000184465.16	WDR27	chr6	-	169602218	169602321	169613558	169613656	169582835	169582934	169632946	169633068	49917	10,17,20	52,84,49	4,6,5	59,62,57	166	166	0.000223023	0.00583373	0.161,0.168,0.29	0.063,0.088,0.081	0.129	WT-TOE1
49918	ENSG00000184465.16	WDR27	chr6	-	169636370	169636504	169638538	169638660	169634427	169634525	169643696	169643786	49918	57,56,43	4,3,11	21,9,18	5,6,9	166	166	0.0021843	0.036853	0.934,0.949,0.796	0.808,0.6,0.667	0.201	WT-TOE1
49919	ENSG00000184465.16	WDR27	chr6	-	169638538	169638660	169643696	169643786	169634427	169634525	169647772	169647870	49919	73,33,49	27,16,24	12,6,7	13,6,18	166	166	0.000467855	0.0107263	0.73,0.673,0.671	0.48,0.5,0.28	0.271	WT-TOE1
49930	ENSG00000184465.16	WDR27	chr6	-	169643696	169643786	169659085	169659207	169638538	169638660	169659450	169659518	49930	32,30,28	31,40,25	31,24,28	8,3,4	166	166	1.54639e-09	1.9839e-07	0.508,0.429,0.528	0.795,0.889,0.875	-0.365	WT-TOE1
49961	ENSG00000184465.16	WDR27	chr6	-	169670568	169670693	169670878	169670957	169667135	169668776	169672254	169672396	49961	8,9,2	34,33,30	1,0,1	32,39,56	162	166	4.56085e-07	3.07596e-05	0.194,0.218,0.064	0.031,0.0,0.018	0.142	WT-TOE1
607740	ENSG00000184465.16	WDR27	chr6	-	169634348	169634525	169647772	169647870	169602218	169602321	169649197	169649233	607740	50,50,50	0,1,2	21,16,11	5,3,6	166	166	3.85026e-07	2.65354e-05	1.0,0.98,0.962	0.808,0.842,0.647	0.215	WT-TOE1
608436	ENSG00000184465.16	WDR27	chr6	-	169667135	169667296	169667981	169668160	169664285	169665556	169670568	169670693	608436	0,1,0	6,17,19	5,6,2	4,10,7	166	166	1.51056e-07	1.17436e-05	0.0,0.056,0.0	0.556,0.375,0.222	-0.366	WT-TOE1
608497	ENSG00000184465.16	WDR27	chr6	-	169670568	169670649	169670878	169670957	169667135	169668776	169672254	169672396	608497	8,9,2	7,11,6	1,0,1	11,11,17	162	164	1.31789e-07	1.04166e-05	0.536,0.453,0.252	0.084,0.0,0.056	0.367	WT-TOE1
608498	ENSG00000184465.16	WDR27	chr6	-	169670568	169670751	169670878	169670957	169667135	169668776	169672254	169672396	608498	8,9,2	7,11,6	1,0,1	12,10,17	162	166	1.26534e-07	1.00419e-05	0.539,0.456,0.255	0.079,0.0,0.057	0.371	WT-TOE1
49922	ENSG00000184465.16	WDR27	chr6	-	169638538	169638660	169658275	169658358	169634427	169634525	169659450	169659518	49922	4,9,7	21,25,24	17,19,8	13,19,9	166	166	5.20481e-05	0.00259768	0.16,0.265,0.226	0.567,0.5,0.471	-0.296	DE-TOE1
49930	ENSG00000184465.16	WDR27	chr6	-	169643696	169643786	169659085	169659207	169638538	169638660	169659450	169659518	49930	27,36,50	20,15,27	20,33,28	6,3,5	166	166	0.000274736	0.0097225	0.574,0.706,0.649	0.769,0.917,0.848	-0.202	DE-TOE1
49935	ENSG00000184465.16	WDR27	chr6	-	169658275	169658358	169659085	169659207	169634427	169634525	169659450	169659518	49935	27,36,50	4,9,7	20,31,28	17,19,8	166	166	0.000847012	0.0235211	0.871,0.8,0.877	0.541,0.62,0.778	0.203	DE-TOE1
49944	ENSG00000184465.16	WDR27	chr6	-	169662303	169662424	169663562	169663878	169660662	169660766	169664165	169664286	49944	14,14,11	157131139	20,29,27	101111100	166	166	6.35833e-06	0.000486454	0.082,0.097,0.073	0.165,0.207,0.213	-0.111	DE-TOE1
607762	ENSG00000184465.16	WDR27	chr6	-	169638538	169638660	169658275	169658384	169634427	169634525	169659085	169659207	607762	4,8,7	21,25,24	15,19,6	12,21,9	166	166	0.000254882	0.00916522	0.16,0.242,0.226	0.556,0.475,0.4	-0.268	DE-TOE1
607767	ENSG00000184465.16	WDR27	chr6	-	169638538	169638660	169658275	169658384	169634427	169634525	169660662	169660766	607767	4,8,7	21,25,24	15,19,6	12,19,9	166	166	0.000163512	0.00641357	0.16,0.242,0.226	0.556,0.5,0.4	-0.276	DE-TOE1
607865	ENSG00000184465.16	WDR27	chr6	-	169658275	169658384	169659450	169659518	169634427	169634525	169660662	169660766	607865	37,58,52	4,8,7	26,42,32	15,19,6	151	166	0.000712343	0.0205069	0.91,0.889,0.891	0.656,0.708,0.854	0.157	DE-TOE1
608408	ENSG00000184465.16	WDR27	chr6	-	169667135	169667187	169667981	169668160	169665485	169665556	169670568	169670693	608408	0,2,0	14,14,15	6,4,0	7,12,15	166	135	0.0005784	0.0173673	0.0,0.104,0.0	0.411,0.213,0.0	-0.173	DE-TOE1
608418	ENSG00000184465.16	WDR27	chr6	-	169667135	169667207	169667981	169668160	169664285	169665556	169670568	169670693	608418	0,2,0	15,14,18	6,4,0	11,12,14	166	155	0.000462879	0.0146208	0.0,0.118,0.0	0.337,0.237,0.0	-0.152	DE-TOE1
608436	ENSG00000184465.16	WDR27	chr6	-	169667135	169667296	169667981	169668160	169664285	169665556	169670568	169670693	608436	0,2,0	17,18,19	6,4,0	14,13,15	166	166	0.000395587	0.0129334	0.0,0.1,0.0	0.3,0.235,0.0	-0.145	DE-TOE1
607915	ENSG00000184465.16	WDR27	chr6	-	169664165	169664286	169667135	169667296	169662303	169662424	169667981	169668185	607915	0,0,1	4,11,17	0,2,7	11,9,13	166	166	0.000166225	0.0198314	0.0,0.0,0.056	0.0,0.182,0.35	-0.159	DES-TOE1
21760	ENSG00000148225.16	WDR31	chr9	-	113328880	113328955	113330983	113331116	113323010	113323155	113331906	113332050	21760	2,2,0	17,16,21	7,7,8	4,10,8	166	158	6.57587e-08	1.03058e-05	0.101,0.106,0.0	0.625,0.4,0.488	-0.435	DE-TOE1
318916	ENSG00000148225.16	WDR31	chr9	-	113328880	113328951	113330983	113331116	113323010	113323155	113331906	113332050	318916	2,2,0	9,11,12	7,7,8	3,6,6	166	154	7.07993e-07	7.93254e-05	0.171,0.144,0.0	0.684,0.52,0.553	-0.481	DE-TOE1
51997	ENSG00000118965.16	WDR35	chr2	-	19960553	19960614	19966723	19966909	19953833	19953978	19973562	19973708	51997	0,4,2	37,57,36	22,11,17	60,73,87	166	144	3.28865e-06	0.000170996	0.0,0.057,0.046	0.241,0.116,0.145	-0.133	WT-TOE1
298958	ENSG00000134987.12	WDR36	chr5	+	111100588	111100721	111102367	111102399	111098721	111098839	111103785	111103860	298958	51,107,71	50,74,76	140122184	83,69,82	166	115	0.00138969	0.0257752	0.414,0.5,0.393	0.539,0.551,0.609	-0.131	WT-TOE1
858936	ENSG00000047056.16	WDR37	chr10	+	1093451	1093496	1103598	1103838	1086285	1086357	1105125	1105267	858936	35,47,55	4,5,2	58,44,55	14,11,16	128	166	0.000159805	0.00444343	0.919,0.924,0.973	0.843,0.838,0.817	0.106	WT-TOE1
858937	ENSG00000047056.16	WDR37	chr10	+	1093451	1093496	1103598	1103877	1086285	1086357	1105125	1105267	858937	35,47,55	4,5,2	58,44,55	16,11,17	128	166	5.50047e-05	0.00184388	0.919,0.924,0.973	0.825,0.838,0.808	0.115	WT-TOE1
75824	ENSG00000047056.16	WDR37	chr10	+	1084402	1084538	1103598	1103836	1080411	1080476	1105125	1105267	75824	301288329	125,92,143	174211223	130149115	166	166	6.57273e-05	0.00977263	0.707,0.758,0.697	0.572,0.586,0.66	0.115	C80S-TOE1
858910	ENSG00000047056.16	WDR37	chr10	+	1084402	1084538	1103534	1103836	1080411	1080476	1105125	1105267	858910	301288329	125,92,143	174211223	130149115	166	166	6.57273e-05	0.00977263	0.707,0.758,0.697	0.572,0.586,0.66	0.115	C80S-TOE1
2267	ENSG00000160193.12	WDR4	chr21	-	42862281	42862394	42863439	42863596	42859661	42859722	42873550	42873691	2267	74,95,115	91,81,106	171203162	129,98,91	166	166	0.000913002	0.0249445	0.448,0.54,0.52	0.57,0.674,0.64	-0.125	DE-TOE1
2272	ENSG00000160193.12	WDR4	chr21	-	42873602	42873691	42876701	42876767	42863439	42863596	42879406	42879515	2272	69,86,79	35,65,52	106142108	29,28,33	149	166	1.57066e-07	2.2062e-05	0.687,0.596,0.629	0.803,0.85,0.785	-0.175	DE-TOE1
112338	ENSG00000160193.12	WDR4	chr21	-	42862281	42862394	42863442	42863596	42859661	42859722	42873550	42873691	112338	74,95,115	91,81,106	170200161	129,98,91	166	166	0.00108345	0.0284475	0.448,0.54,0.52	0.569,0.671,0.639	-0.124	DE-TOE1
20213	ENSG00000164253.14	WDR41	chr5	-	77436260	77436394	77489456	77489572	77430932	77433287	77492169	77492316	20213	91,142,95	83,112,89	111,64,87	142,97,136	166	166	0.000334491	0.00815595	0.523,0.559,0.516	0.439,0.398,0.39	0.124	WT-TOE1
304758	ENSG00000164253.14	WDR41	chr5	-	77440812	77440997	77449759	77449852	77436260	77436394	77453816	77453928	304758	1,0,0	5,18,9	2,0,7	9,6,11	166	166	0.000113582	0.0048298	0.167,0.0,0.0	0.182,0.0,0.389	-0.135	DE-TOE1
15477	ENSG00000131725.14	WDR44	chrX	+	118378418	118378452	118392631	118393271	118346072	118346580	118394054	118394185	15477	26,20,15	33,78,48	12,11,15	110,57,103	117	166	0.000801104	0.0165817	0.528,0.267,0.307	0.134,0.215,0.171	0.194	WT-TOE1
308585	ENSG00000196998.19	WDR45	chrX	-	49076202	49076524	49076644	49076750	49075865	49075945	49077836	49077911	308585	16,14,13	1,3,0	27,32,26	13,6,10	166	166	0.000847265	0.0173385	0.941,0.824,1.0	0.675,0.842,0.722	0.175	WT-TOE1
308588	ENSG00000196998.19	WDR45	chrX	-	49076202	49076524	49077642	49077747	49075865	49075945	49077836	49077911	308588	37,43,22	1,3,0	42,49,39	13,6,10	166	166	1.08392e-05	0.000471834	0.974,0.935,1.0	0.764,0.891,0.796	0.153	WT-TOE1
20664	ENSG00000196998.19	WDR45	chrX	-	49076429	49076524	49076644	49076750	49075865	49075945	49077642	49077747	20664	36,38,59	115,91,96	35,36,36	188181147	166	166	9.64449e-05	0.00423981	0.238,0.295,0.381	0.157,0.166,0.197	0.131	DE-TOE1
20670	ENSG00000196998.19	WDR45	chrX	-	49076429	49076524	49077642	49077747	49075865	49075945	49077836	49077911	20670	22,29,30	118,91,95	21,21,16	191190155	166	166	1.08689e-05	0.000749405	0.157,0.242,0.24	0.099,0.1,0.094	0.115	DE-TOE1
20671	ENSG00000196998.19	WDR45	chrX	-	49076644	49076750	49077642	49077747	49075865	49075945	49077836	49077911	20671	22,29,30	9,15,16	21,21,16	57,38,11	166	166	0.00071559	0.020583	0.71,0.659,0.652	0.269,0.356,0.593	0.268	DE-TOE1
308588	ENSG00000196998.19	WDR45	chrX	-	49076202	49076524	49077642	49077747	49075865	49075945	49077836	49077911	308588	22,29,30	4,0,0	21,21,16	3,10,9	166	166	1.06165e-05	0.000734408	0.846,1.0,1.0	0.875,0.677,0.64	0.218	DE-TOE1
308592	ENSG00000196998.19	WDR45	chrX	-	49076429	49076859	49077642	49077747	49075865	49075945	49077836	49077911	308592	22,29,30	114,91,95	21,21,16	188180146	166	166	1.90286e-05	0.00116771	0.162,0.242,0.24	0.1,0.104,0.099	0.114	DE-TOE1
43009	ENSG00000005448.17	WDR54	chr2	+	74423477	74423531	74423854	74423982	74423318	74423385	74425074	74425237	43009	58,69,52	5,6,6	27,21,49	12,7,22	137	166	9.15604e-07	5.66983e-05	0.934,0.933,0.913	0.732,0.784,0.73	0.178	WT-TOE1
43009	ENSG00000005448.17	WDR54	chr2	+	74423477	74423531	74423854	74423982	74423318	74423385	74425074	74425237	43009	76,59,73	5,3,4	21,24,12	8,2,9	137	166	0.000158742	0.00626483	0.949,0.96,0.957	0.761,0.936,0.618	0.184	DE-TOE1
11241	ENSG00000103091.15	WDR59	chr16	-	74886269	74886396	74888168	74888319	74885652	74885795	74889702	74889815	11241	49,46,47	59,82,87	29,16,25	81,42,81	166	166	0.00234751	0.0390333	0.454,0.359,0.351	0.264,0.276,0.236	0.129	WT-TOE1
51259	ENSG00000075702.19	WDR62	chr19	+	36090444	36090520	36091199	36091311	36089037	36089105	36092688	36092811	51259	5,2,3	6,7,9	16,11,13	5,5,8	159	166	0.000614506	0.0133362	0.465,0.23,0.258	0.77,0.697,0.629	-0.381	WT-TOE1
51260	ENSG00000075702.19	WDR62	chr19	+	36090444	36090520	36091401	36091465	36089037	36089105	36092688	36092811	51260	5,2,3	68,68,45	16,11,13	61,67,63	159	147	2.60457e-05	0.000987054	0.064,0.026,0.058	0.195,0.132,0.16	-0.113	WT-TOE1
51212	ENSG00000075702.19	WDR62	chr19	+	36058779	36058871	36073341	36073531	36054648	36055148	36081432	36081570	51212	39,30,32	45,40,47	44,52,43	26,29,32	166	166	0.000277702	0.0097953	0.464,0.429,0.405	0.629,0.642,0.573	-0.182	DE-TOE1
51233	ENSG00000075702.19	WDR62	chr19	+	36067827	36068010	36071555	36071716	36067305	36067443	36073341	36073525	51233	57,72,64	76,74,70	102,92,84	67,66,51	166	166	0.000549353	0.0166742	0.429,0.493,0.478	0.604,0.582,0.622	-0.136	DE-TOE1
621501	ENSG00000075702.19	WDR62	chr19	+	36067305	36067332	36073341	36073531	36066256	36066427	36081432	36081570	621501	19,22,14	45,40,47	24,30,24	26,29,32	110	166	0.00195851	0.044731	0.389,0.454,0.31	0.582,0.61,0.531	-0.19	DE-TOE1
621718	ENSG00000075702.19	WDR62	chr19	+	36099352	36099617	36100747	36100875	36097026	36097079	36101213	36101317	621718	1,0,1	72,64,56	8,6,8	61,61,42	166	166	1.61293e-07	2.25695e-05	0.014,0.0,0.018	0.116,0.09,0.16	-0.111	DE-TOE1
13818	ENSG00000177082.13	WDR73	chr15	-	84646183	84646348	84647889	84647954	84645470	84645836	84648536	84648625	13818	71,54,79	82,50,78	31,35,34	66,66,78	148	166	3.59699e-05	0.00646147	0.493,0.548,0.532	0.345,0.373,0.328	0.176	C80S-TOE1
56397	ENSG00000133316.16	WDR74	chr11	-	62833791	62833937	62834275	62834331	62832910	62833131	62834426	62834527	56397	248306206	17,24,25	372291371	112,88,118	139	166	3.33067e-16	1.35376e-13	0.946,0.938,0.908	0.799,0.798,0.79	0.135	WT-TOE1
665171	ENSG00000133316.16	WDR74	chr11	-	62833617	62833630	62833791	62833840	62832910	62833131	62834275	62834331	665171	12,18,19	18,22,26	67,49,68	39,29,33	132	96	0.000114509	0.00337994	0.327,0.373,0.347	0.555,0.551,0.6	-0.22	WT-TOE1
665172	ENSG00000133316.16	WDR74	chr11	-	62833617	62833630	62833791	62833884	62832910	62833131	62834275	62834331	665172	17,24,25	18,22,26	111,88,118	39,29,33	166	96	2.18487e-07	1.62163e-05	0.353,0.387,0.357	0.622,0.637,0.674	-0.279	WT-TOE1
665173	ENSG00000133316.16	WDR74	chr11	-	62833617	62833630	62833791	62833904	62832910	62833131	62834275	62834331	665173	17,24,25	18,22,26	111,88,118	39,29,33	166	96	2.18487e-07	1.62163e-05	0.353,0.387,0.357	0.622,0.637,0.674	-0.279	WT-TOE1
665175	ENSG00000133316.16	WDR74	chr11	-	62833617	62833630	62833791	62833966	62832910	62833131	62834275	62834331	665175	17,24,25	18,22,26	111,88,118	39,29,33	166	96	2.18487e-07	1.62163e-05	0.353,0.387,0.357	0.622,0.637,0.674	-0.279	WT-TOE1
665176	ENSG00000133316.16	WDR74	chr11	-	62833617	62833630	62833791	62833970	62832910	62833131	62834275	62834331	665176	17,24,25	18,22,26	111,88,118	39,29,33	166	96	2.18487e-07	1.62163e-05	0.353,0.387,0.357	0.622,0.637,0.674	-0.279	WT-TOE1
665177	ENSG00000133316.16	WDR74	chr11	-	62833617	62833630	62833791	62833999	62832910	62833131	62834275	62834331	665177	17,24,25	18,22,26	111,88,118	39,29,33	166	96	2.18487e-07	1.62163e-05	0.353,0.387,0.357	0.622,0.637,0.674	-0.279	WT-TOE1
665178	ENSG00000133316.16	WDR74	chr11	-	62833617	62833630	62833791	62834032	62832910	62833131	62834275	62834331	665178	17,24,25	18,22,26	111,88,118	39,29,33	166	96	2.18487e-07	1.62163e-05	0.353,0.387,0.357	0.622,0.637,0.674	-0.279	WT-TOE1
665179	ENSG00000133316.16	WDR74	chr11	-	62833617	62833630	62833791	62833840	62832910	62833131	62834426	62834807	665179	12,18,19	18,22,26	67,49,68	39,29,33	132	96	0.000114509	0.00337994	0.327,0.373,0.347	0.555,0.551,0.6	-0.22	WT-TOE1
665187	ENSG00000133316.16	WDR74	chr11	-	62833617	62833634	62833791	62833840	62832910	62833131	62834275	62834331	665187	12,18,19	36,44,52	67,49,68	72,46,70	132	100	1.61609e-06	9.31753e-05	0.202,0.237,0.217	0.413,0.447,0.424	-0.209	WT-TOE1
665188	ENSG00000133316.16	WDR74	chr11	-	62833617	62833634	62833791	62833884	62832910	62833131	62834275	62834331	665188	17,24,25	36,44,52	111,88,118	72,46,70	166	100	7.77096e-11	1.3222e-08	0.221,0.247,0.225	0.482,0.535,0.504	-0.276	WT-TOE1
665189	ENSG00000133316.16	WDR74	chr11	-	62833617	62833634	62833791	62833904	62832910	62833131	62834275	62834331	665189	17,24,25	36,44,52	111,88,118	72,46,70	166	100	7.77096e-11	1.3222e-08	0.221,0.247,0.225	0.482,0.535,0.504	-0.276	WT-TOE1
665191	ENSG00000133316.16	WDR74	chr11	-	62833617	62833634	62833791	62833966	62832910	62833131	62834275	62834331	665191	17,24,25	36,44,52	111,88,118	72,46,70	166	100	7.77096e-11	1.3222e-08	0.221,0.247,0.225	0.482,0.535,0.504	-0.276	WT-TOE1
665192	ENSG00000133316.16	WDR74	chr11	-	62833617	62833634	62833791	62833970	62832910	62833131	62834275	62834331	665192	17,24,25	36,44,52	111,88,118	72,46,70	166	100	7.77096e-11	1.3222e-08	0.221,0.247,0.225	0.482,0.535,0.504	-0.276	WT-TOE1
665193	ENSG00000133316.16	WDR74	chr11	-	62833617	62833634	62833791	62833999	62832910	62833131	62834275	62834331	665193	17,24,25	36,44,52	111,88,118	72,46,70	166	100	7.77096e-11	1.3222e-08	0.221,0.247,0.225	0.482,0.535,0.504	-0.276	WT-TOE1
665194	ENSG00000133316.16	WDR74	chr11	-	62833617	62833634	62833791	62834032	62832910	62833131	62834275	62834331	665194	17,24,25	36,44,52	111,88,118	72,46,70	166	100	7.77096e-11	1.3222e-08	0.221,0.247,0.225	0.482,0.535,0.504	-0.276	WT-TOE1
665195	ENSG00000133316.16	WDR74	chr11	-	62833617	62833634	62833791	62833840	62832910	62833131	62834426	62834807	665195	12,18,19	37,44,49	67,49,68	71,46,68	132	100	1.66683e-06	9.57221e-05	0.197,0.237,0.227	0.417,0.447,0.431	-0.211	WT-TOE1
665204	ENSG00000133316.16	WDR74	chr11	-	62833617	62833674	62833791	62833884	62832910	62833131	62834275	62834331	665204	17,24,25	204286282	111,88,118	361276377	166	140	0	0	0.066,0.066,0.07	0.206,0.212,0.209	-0.142	WT-TOE1
665205	ENSG00000133316.16	WDR74	chr11	-	62833617	62833674	62833791	62833904	62832910	62833131	62834275	62834331	665205	17,24,25	204286282	111,88,118	361276377	166	140	0	0	0.066,0.066,0.07	0.206,0.212,0.209	-0.142	WT-TOE1
665206	ENSG00000133316.16	WDR74	chr11	-	62833617	62833674	62833791	62833966	62832910	62833131	62834275	62834331	665206	17,24,25	204286282	111,88,118	361276377	166	140	0	0	0.066,0.066,0.07	0.206,0.212,0.209	-0.142	WT-TOE1
665207	ENSG00000133316.16	WDR74	chr11	-	62833617	62833674	62833791	62833970	62832910	62833131	62834275	62834331	665207	17,24,25	204286282	111,88,118	361276377	166	140	0	0	0.066,0.066,0.07	0.206,0.212,0.209	-0.142	WT-TOE1
665208	ENSG00000133316.16	WDR74	chr11	-	62833617	62833674	62833791	62833999	62832910	62833131	62834275	62834331	665208	17,24,25	204286282	111,88,118	361276377	166	140	0	0	0.066,0.066,0.07	0.206,0.212,0.209	-0.142	WT-TOE1
665209	ENSG00000133316.16	WDR74	chr11	-	62833617	62833674	62833791	62834032	62832910	62833131	62834275	62834331	665209	17,24,25	204286282	111,88,118	361276377	166	140	0	0	0.066,0.066,0.07	0.206,0.212,0.209	-0.142	WT-TOE1
665171	ENSG00000133316.16	WDR74	chr11	-	62833617	62833630	62833791	62833840	62832910	62833131	62834275	62834331	665171	11,11,8	13,22,31	18,34,30	16,22,11	132	96	0.000256344	0.00920878	0.381,0.267,0.158	0.45,0.529,0.665	-0.279	DE-TOE1
665172	ENSG00000133316.16	WDR74	chr11	-	62833617	62833630	62833791	62833884	62832910	62833131	62834275	62834331	665172	21,16,19	13,22,31	39,61,53	16,22,11	166	96	4.70724e-05	0.00239931	0.483,0.296,0.262	0.585,0.616,0.736	-0.299	DE-TOE1
665173	ENSG00000133316.16	WDR74	chr11	-	62833617	62833630	62833791	62833904	62832910	62833131	62834275	62834331	665173	21,16,19	13,22,31	39,61,53	16,22,11	166	96	4.70724e-05	0.00239931	0.483,0.296,0.262	0.585,0.616,0.736	-0.299	DE-TOE1
665175	ENSG00000133316.16	WDR74	chr11	-	62833617	62833630	62833791	62833966	62832910	62833131	62834275	62834331	665175	21,16,19	13,22,31	39,61,53	16,22,11	166	96	4.70724e-05	0.00239931	0.483,0.296,0.262	0.585,0.616,0.736	-0.299	DE-TOE1
665176	ENSG00000133316.16	WDR74	chr11	-	62833617	62833630	62833791	62833970	62832910	62833131	62834275	62834331	665176	21,16,19	13,22,31	39,61,53	16,22,11	166	96	4.70724e-05	0.00239931	0.483,0.296,0.262	0.585,0.616,0.736	-0.299	DE-TOE1
665177	ENSG00000133316.16	WDR74	chr11	-	62833617	62833630	62833791	62833999	62832910	62833131	62834275	62834331	665177	21,16,19	13,22,31	39,61,53	16,22,11	166	96	4.70724e-05	0.00239931	0.483,0.296,0.262	0.585,0.616,0.736	-0.299	DE-TOE1
665178	ENSG00000133316.16	WDR74	chr11	-	62833617	62833630	62833791	62834032	62832910	62833131	62834275	62834331	665178	21,16,19	13,22,31	39,61,53	16,22,11	166	96	4.70724e-05	0.00239931	0.483,0.296,0.262	0.585,0.616,0.736	-0.299	DE-TOE1
665179	ENSG00000133316.16	WDR74	chr11	-	62833617	62833630	62833791	62833840	62832910	62833131	62834426	62834807	665179	11,11,8	13,22,31	18,34,30	16,22,11	132	96	0.000256344	0.00920878	0.381,0.267,0.158	0.45,0.529,0.665	-0.279	DE-TOE1
665187	ENSG00000133316.16	WDR74	chr11	-	62833617	62833634	62833791	62833840	62832910	62833131	62834275	62834331	665187	11,11,8	36,43,62	18,34,30	36,37,28	132	100	2.11828e-06	0.000198486	0.188,0.162,0.089	0.275,0.41,0.448	-0.231	DE-TOE1
665188	ENSG00000133316.16	WDR74	chr11	-	62833617	62833634	62833791	62833884	62832910	62833131	62834275	62834331	665188	21,16,19	36,43,62	39,61,53	36,37,28	166	100	1.59518e-08	3.06481e-06	0.26,0.183,0.156	0.395,0.498,0.533	-0.276	DE-TOE1
665189	ENSG00000133316.16	WDR74	chr11	-	62833617	62833634	62833791	62833904	62832910	62833131	62834275	62834331	665189	21,16,19	36,43,62	39,61,53	36,37,28	166	100	1.59518e-08	3.06481e-06	0.26,0.183,0.156	0.395,0.498,0.533	-0.276	DE-TOE1
665191	ENSG00000133316.16	WDR74	chr11	-	62833617	62833634	62833791	62833966	62832910	62833131	62834275	62834331	665191	21,16,19	36,43,62	39,61,53	36,37,28	166	100	1.59518e-08	3.06481e-06	0.26,0.183,0.156	0.395,0.498,0.533	-0.276	DE-TOE1
665192	ENSG00000133316.16	WDR74	chr11	-	62833617	62833634	62833791	62833970	62832910	62833131	62834275	62834331	665192	21,16,19	36,43,62	39,61,53	36,37,28	166	100	1.59518e-08	3.06481e-06	0.26,0.183,0.156	0.395,0.498,0.533	-0.276	DE-TOE1
665193	ENSG00000133316.16	WDR74	chr11	-	62833617	62833634	62833791	62833999	62832910	62833131	62834275	62834331	665193	21,16,19	36,43,62	39,61,53	36,37,28	166	100	1.59518e-08	3.06481e-06	0.26,0.183,0.156	0.395,0.498,0.533	-0.276	DE-TOE1
665194	ENSG00000133316.16	WDR74	chr11	-	62833617	62833634	62833791	62834032	62832910	62833131	62834275	62834331	665194	21,16,19	36,43,62	39,61,53	36,37,28	166	100	1.59518e-08	3.06481e-06	0.26,0.183,0.156	0.395,0.498,0.533	-0.276	DE-TOE1
665195	ENSG00000133316.16	WDR74	chr11	-	62833617	62833634	62833791	62833840	62832910	62833131	62834426	62834807	665195	11,11,8	36,43,62	18,34,30	34,36,26	132	100	1.03544e-06	0.000108994	0.188,0.162,0.089	0.286,0.417,0.466	-0.243	DE-TOE1
665204	ENSG00000133316.16	WDR74	chr11	-	62833617	62833674	62833791	62833884	62832910	62833131	62834275	62834331	665204	21,16,19	206231235	39,61,53	184249190	166	140	7.91506e-10	2.18739e-07	0.079,0.055,0.064	0.152,0.171,0.19	-0.105	DE-TOE1
665205	ENSG00000133316.16	WDR74	chr11	-	62833617	62833674	62833791	62833904	62832910	62833131	62834275	62834331	665205	21,16,19	206231235	39,61,53	184249190	166	140	7.91506e-10	2.18739e-07	0.079,0.055,0.064	0.152,0.171,0.19	-0.105	DE-TOE1
665206	ENSG00000133316.16	WDR74	chr11	-	62833617	62833674	62833791	62833966	62832910	62833131	62834275	62834331	665206	21,16,19	206231235	39,61,53	184249190	166	140	7.91506e-10	2.18739e-07	0.079,0.055,0.064	0.152,0.171,0.19	-0.105	DE-TOE1
665207	ENSG00000133316.16	WDR74	chr11	-	62833617	62833674	62833791	62833970	62832910	62833131	62834275	62834331	665207	21,16,19	206231235	39,61,53	184249190	166	140	7.91506e-10	2.18739e-07	0.079,0.055,0.064	0.152,0.171,0.19	-0.105	DE-TOE1
665208	ENSG00000133316.16	WDR74	chr11	-	62833617	62833674	62833791	62833999	62832910	62833131	62834275	62834331	665208	21,16,19	206231235	39,61,53	184249190	166	140	7.91506e-10	2.18739e-07	0.079,0.055,0.064	0.152,0.171,0.19	-0.105	DE-TOE1
665209	ENSG00000133316.16	WDR74	chr11	-	62833617	62833674	62833791	62834032	62832910	62833131	62834275	62834331	665209	21,16,19	206231235	39,61,53	184249190	166	140	7.91506e-10	2.18739e-07	0.079,0.055,0.064	0.152,0.171,0.19	-0.105	DE-TOE1
10763	ENSG00000167716.19	WDR81	chr17	+	1733526	1734216	1735571	1735717	1732665	1732831	1736038	1736218	10763	41,40,37	91,96,57	38,30,67	44,43,69	166	166	0.00289681	0.0458939	0.311,0.294,0.394	0.463,0.411,0.493	-0.123	WT-TOE1
13418	ENSG00000161996.19	WDR90	chr16	+	653524	653670	653745	655147	653340	653451	655306	655468	13418	46,40,28	31,25,23	25,20,26	7,6,3	166	166	0.000149332	0.0042013	0.597,0.615,0.549	0.781,0.769,0.897	-0.229	WT-TOE1
13419	ENSG00000161996.19	WDR90	chr16	+	653745	653803	655028	655147	653524	653670	655306	655468	13419	32,21,23	31,25,23	24,29,20	7,6,3	141	166	1.14242e-07	9.16325e-06	0.549,0.497,0.541	0.801,0.851,0.887	-0.317	WT-TOE1
13437	ENSG00000161996.19	WDR90	chr16	+	661890	662059	662678	662844	661596	661787	665678	665801	13437	44,40,35	8,7,6	22,17,31	0,3,0	166	166	0.000261557	0.00666283	0.846,0.851,0.854	1.0,0.85,1.0	-0.1	WT-TOE1
13439	ENSG00000161996.19	WDR90	chr16	+	662219	662331	662672	662844	661890	662059	665678	665801	13439	27,35,20	8,7,6	13,9,16	0,3,0	166	166	0.001378	0.0256197	0.771,0.833,0.769	1.0,0.75,1.0	-0.126	WT-TOE1
234523	ENSG00000161996.19	WDR90	chr16	+	653524	653575	653745	653803	653340	653451	655028	655147	234523	33,34,24	9,4,6	16,18,16	1,1,0	134	141	5.44239e-05	0.00182855	0.794,0.899,0.808	0.944,0.95,1.0	-0.131	WT-TOE1
234626	ENSG00000161996.19	WDR90	chr16	+	661890	661992	662678	662844	661596	661787	665678	665801	234626	44,40,35	8,7,6	22,17,31	0,3,0	166	166	0.000261557	0.00666283	0.846,0.851,0.854	1.0,0.85,1.0	-0.1	WT-TOE1
234710	ENSG00000161996.19	WDR90	chr16	+	666454	666598	666672	666762	666219	666350	666904	666989	234710	18,23,22	1,1,2	21,9,12	5,6,9	166	166	1.51915e-05	0.000628508	0.947,0.958,0.917	0.808,0.6,0.571	0.281	WT-TOE1
13419	ENSG00000161996.19	WDR90	chr16	+	653745	653803	655028	655147	653524	653670	655306	655468	13419	13,24,32	21,20,19	26,28,18	8,4,4	141	166	5.89102e-05	0.00286887	0.422,0.586,0.665	0.793,0.892,0.841	-0.284	DE-TOE1
13429	ENSG00000161996.19	WDR90	chr16	+	659244	659376	660611	660714	659085	659126	661050	661075	13429	26,30,35	15,13,10	7,14,11	10,13,17	166	166	0.000813635	0.0227977	0.634,0.698,0.778	0.412,0.519,0.393	0.262	DE-TOE1
13431	ENSG00000161996.19	WDR90	chr16	+	659244	659376	661341	661501	659085	659126	661596	661787	13431	26,30,35	42,53,52	7,14,11	37,36,39	166	166	0.00164443	0.039205	0.382,0.361,0.402	0.159,0.28,0.22	0.162	DE-TOE1
13439	ENSG00000161996.19	WDR90	chr16	+	662219	662331	662672	662844	661890	662059	665678	665801	13439	9,27,35	4,6,2	13,14,12	2,0,0	166	166	0.0011668	0.0301258	0.692,0.818,0.946	0.867,1.0,1.0	-0.137	DE-TOE1
234531	ENSG00000161996.19	WDR90	chr16	+	653757	653803	655028	655147	653524	653670	655306	655468	234531	1,1,3	21,20,19	7,6,7	8,4,4	129	166	1.82895e-08	3.4524e-06	0.058,0.06,0.169	0.53,0.659,0.692	-0.531	DE-TOE1
234575	ENSG00000161996.19	WDR90	chr16	+	659085	659126	659303	659376	658895	659011	660611	660714	234575	11,13,9	2,0,2	4,4,7	6,4,6	124	156	2.07359e-05	0.00125179	0.874,1.0,0.85	0.456,0.557,0.595	0.372	DE-TOE1
234535	ENSG00000161996.19	WDR90	chr16	+	653764	653803	655028	655147	653524	653670	655306	655468	234535	0,0,1	28,17,31	2,6,1	26,22,15	122	166	0.000100165	0.0138549	0.0,0.0,0.042	0.095,0.271,0.083	-0.136	DES-TOE1
39971	ENSG00000196151.11	WDSUB1	chr2	-	159256195	159256375	159275545	159275638	159235833	159236190	159279760	159279945	39971	20,35,18	0,0,2	24,17,33	17,7,11	166	166	6.01411e-10	8.54421e-08	1.0,1.0,0.9	0.585,0.708,0.75	0.286	WT-TOE1
39972	ENSG00000196151.11	WDSUB1	chr2	-	159256195	159256375	159279760	159279945	159235833	159236190	159282671	159283093	39972	50,47,31	2,0,2	36,40,40	13,4,3	166	166	0.00010777	0.00322136	0.962,1.0,0.939	0.735,0.909,0.93	0.109	WT-TOE1
39973	ENSG00000196151.11	WDSUB1	chr2	-	159256195	159256375	159282671	159283093	159235833	159236190	159286582	159286669	39973	17,26,25	0,0,2	17,15,24	10,5,3	166	166	1.5323e-06	8.90257e-05	1.0,1.0,0.926	0.63,0.75,0.889	0.219	WT-TOE1
514158	ENSG00000196151.11	WDSUB1	chr2	-	159256195	159256371	159279760	159279945	159235833	159236190	159282671	159283093	514158	50,47,31	0,0,3	36,40,40	10,4,5	166	166	1.1478e-05	0.000495219	1.0,1.0,0.912	0.783,0.909,0.889	0.11	WT-TOE1
39971	ENSG00000196151.11	WDSUB1	chr2	-	159256195	159256375	159275545	159275638	159235833	159236190	159279760	159279945	39971	37,25,34	1,0,2	19,17,21	5,6,5	166	166	3.58341e-06	0.00127881	0.974,1.0,0.944	0.792,0.739,0.808	0.193	C80S-TOE1
514167	ENSG00000196151.11	WDSUB1	chr2	-	159257757	159257864	159282671	159282873	159256195	159256375	159286582	159286703	514167	0,6,4	17,25,26	0,0,0	20,21,19	166	166	5.3575e-05	0.00266036	0.0,0.194,0.133	0.0,0.0,0.0	0.109	DE-TOE1
39972	ENSG00000196151.11	WDSUB1	chr2	-	159256195	159256375	159279760	159279945	159235833	159236190	159282671	159283093	39972	53,60,40	0,1,0	49,55,48	11,6,2	166	166	1.11375e-06	0.000557078	1.0,0.984,1.0	0.817,0.902,0.96	0.102	DES-TOE1
39973	ENSG00000196151.11	WDSUB1	chr2	-	159256195	159256375	159282671	159283093	159235833	159236190	159286582	159286669	39973	24,18,21	0,1,0	26,24,39	6,4,4	166	166	2.51465e-05	0.00536669	1.0,0.947,1.0	0.812,0.857,0.907	0.124	DES-TOE1
84442	ENSG00000156232.7	WHAMM	chr15	+	82826409	82826496	82826750	82826846	82823099	82823287	82830598	82831079	84442	45,20,33	50,42,69	12,23,25	75,83,74	166	166	0.000490671	0.0152748	0.474,0.323,0.324	0.138,0.217,0.253	0.171	DE-TOE1
339016	ENSG00000171475.14	WIPF2	chr17	+	40262524	40262641	40264489	40264675	40260534	40260667	40273789	40273999	339016	45,51,44	0,0,2	46,59,45	10,7,4	166	166	1.58876e-06	0.00073363	1.0,1.0,0.957	0.821,0.894,0.918	0.108	DES-TOE1
5450	ENSG00000011451.21	WIZ	chr19	-	15428109	15428508	15429585	15430089	15426981	15427533	15432433	15432761	5450	24,11,10	55,64,70	35,26,28	34,61,37	166	166	0.000253866	0.00914131	0.304,0.147,0.125	0.507,0.299,0.431	-0.22	DE-TOE1
5452	ENSG00000011451.21	WIZ	chr19	-	15429585	15430089	15431011	15431182	15426981	15427533	15432433	15432761	5452	39,57,50	24,11,10	13,23,25	35,26,28	166	166	2.39157e-06	0.00021885	0.619,0.838,0.833	0.271,0.469,0.472	0.359	DE-TOE1
934290	ENSG00000060237.19	WNK1	chr12	+	879572	880031	880720	880854	878211	878361	881691	881789	934290	23,35,38	118157125	48,41,44	135,63,98	166	166	0.000626828	0.0135572	0.163,0.182,0.233	0.262,0.394,0.31	-0.129	WT-TOE1
934291	ENSG00000060237.19	WNK1	chr12	+	879572	880031	880720	881198	878211	878361	881691	881789	934291	23,35,38	118156125	48,41,44	135,63,96	166	166	0.000568076	0.0125155	0.163,0.183,0.233	0.262,0.394,0.314	-0.13	WT-TOE1
47393	ENSG00000165238.16	WNK2	chr9	+	93247542	93247834	93252882	93253082	93239756	93239976	93256947	93257139	47393	70,56,50	12,4,8	54,41,42	25,13,18	166	166	3.42256e-05	0.00124116	0.854,0.933,0.862	0.684,0.759,0.7	0.169	WT-TOE1
584870	ENSG00000165238.16	WNK2	chr9	+	93252861	93253082	93256298	93256454	93247542	93247834	93256947	93257139	584870	12,4,8	31,34,26	25,13,18	33,7,19	166	166	0.000115694	0.00340484	0.279,0.105,0.235	0.431,0.65,0.486	-0.316	WT-TOE1
44104	ENSG00000126562.17	WNK4	chr17	+	42787777	42787899	42788129	42788188	42787277	42787542	42788680	42788797	44104	60,60,65	4,4,9	52,51,50	28,10,32	166	142	1.527e-06	8.8781e-05	0.928,0.928,0.861	0.614,0.814,0.572	0.239	WT-TOE1
44106	ENSG00000126562.17	WNK4	chr17	+	42788129	42788188	42788289	42788407	42787277	42787542	42788680	42788797	44106	4,4,9	49,43,30	28,10,32	47,24,45	142	166	4.4022e-06	0.00021841	0.087,0.098,0.26	0.411,0.328,0.454	-0.249	WT-TOE1
548791	ENSG00000126562.17	WNK4	chr17	+	42787777	42787899	42788129	42788405	42787277	42787542	42788680	42788797	548791	60,60,65	3,4,9	52,51,50	18,6,21	166	166	0.000176206	0.00480747	0.952,0.938,0.878	0.743,0.895,0.704	0.142	WT-TOE1
548792	ENSG00000126562.17	WNK4	chr17	+	42787777	42787899	42788129	42788434	42787277	42787542	42788680	42788797	548792	60,60,65	3,4,9	52,51,50	18,6,21	166	166	0.000176206	0.00480747	0.952,0.938,0.878	0.743,0.895,0.704	0.142	WT-TOE1
392998	ENSG00000114251.15	WNT5A	chr3	-	55481330	55481798	55483679	55483962	55480784	55480918	55486979	55487398	392998	4,0,8	14,26,31	0,1,0	26,23,23	166	166	4.91561e-05	0.00248017	0.222,0.0,0.205	0.0,0.042,0.0	0.128	DE-TOE1
50479	ENSG00000151718.16	WWC2	chr4	+	183271079	183271241	183280775	183280969	183268970	183269163	183282707	183282906	50479	176176177	17,4,12	110143119	32,25,15	166	166	1.17108e-06	0.000120625	0.912,0.978,0.937	0.775,0.851,0.888	0.104	DE-TOE1
70133	ENSG00000123124.14	WWP1	chr8	+	86374029	86374120	86380725	86380864	86368938	86369031	86381504	86381629	70133	64,62,56	90134114	60,42,51	153138201	166	166	0.000727415	0.0153293	0.416,0.316,0.329	0.282,0.233,0.202	0.115	WT-TOE1
31267	ENSG00000198373.13	WWP2	chr16	+	69888038	69888249	69908760	69908850	69871803	69871931	69917708	69917883	31267	126120135	88,77,68	141,87,146	62,31,43	166	166	0.000608458	0.0132252	0.589,0.609,0.665	0.695,0.737,0.772	-0.114	WT-TOE1
31269	ENSG00000198373.13	WWP2	chr16	+	69917708	69917883	69925429	69925484	69908760	69908850	69929447	69929466	31269	86,77,68	33,40,35	62,31,43	44,26,51	166	138	0.00150004	0.0273748	0.684,0.615,0.618	0.539,0.498,0.412	0.156	WT-TOE1
31267	ENSG00000198373.13	WWP2	chr16	+	69888038	69888249	69908760	69908850	69871803	69871931	69917708	69917883	31267	86,62,85	40,72,58	93,106,98	29,30,40	166	166	0.000733193	0.0209909	0.683,0.463,0.594	0.762,0.779,0.71	-0.17	DE-TOE1
31268	ENSG00000198373.13	WWP2	chr16	+	69908760	69908850	69917708	69917883	69888038	69888249	69925429	69925484	31268	97,89,103	46,64,67	83,146,95	29,33,33	166	166	4.05868e-05	0.00213921	0.678,0.582,0.606	0.741,0.816,0.742	-0.144	DE-TOE1
6007	ENSG00000076924.12	XAB2	chr19	-	7620274	7620446	7620546	7620669	7619945	7620075	7620845	7621036	6007	126127148	204205204	156162140	86137122	166	166	6.22837e-07	0.000355695	0.382,0.383,0.42	0.645,0.542,0.534	-0.179	C80S-TOE1
1458	ENSG00000196236.13	XPNPEP3	chr22	+	40870047	40870139	40881769	40882177	40868998	40869115	40907586	40907649	1458	25,16,10	64,56,55	10,5,10	101,103,87	166	166	8.34028e-06	0.000602704	0.281,0.222,0.154	0.09,0.046,0.103	0.139	DE-TOE1
1459	ENSG00000196236.13	XPNPEP3	chr22	+	40870047	40870139	40886312	40886515	40868998	40869115	40907586	40907649	1459	25,16,10	49,71,73	10,5,10	85,100,82	166	166	0.000604362	0.0179491	0.338,0.184,0.12	0.105,0.048,0.109	0.127	DE-TOE1
105081	ENSG00000196236.13	XPNPEP3	chr22	+	40870047	40870139	40881999	40882177	40868998	40869115	40886312	40886515	105081	27,17,10	80,75,81	10,5,10	89101106	166	166	0.000245748	0.00889396	0.252,0.185,0.11	0.101,0.047,0.086	0.104	DE-TOE1
105085	ENSG00000196236.13	XPNPEP3	chr22	+	40870047	40870139	40886383	40886515	40868998	40869115	40907586	40907649	105085	25,16,10	46,69,71	10,5,10	81,97,75	166	166	0.000910005	0.024881	0.352,0.188,0.123	0.11,0.049,0.118	0.129	DE-TOE1
54235	ENSG00000082898.19	XPO1	chr2	-	61482379	61482539	61482956	61483091	61481184	61481281	61483936	61484105	54235	801829768	183298218	652821982	349366463	166	166	2.22963e-07	1.65234e-05	0.814,0.736,0.779	0.651,0.692,0.68	0.102	WT-TOE1
54225	ENSG00000082898.19	XPO1	chr2	-	61481184	61481281	61482956	61483091	61476031	61478966	61483936	61484105	54225	709805742	365427457	8761031837	276314288	166	166	1.94371e-08	3.64421e-06	0.66,0.653,0.619	0.76,0.767,0.744	-0.113	DE-TOE1
54229	ENSG00000082898.19	XPO1	chr2	-	61481184	61483091	61483936	61484105	61477941	61478966	61485767	61485962	54229	258315321	365427457	310379330	276314288	166	166	3.05919e-06	0.000266847	0.414,0.425,0.413	0.529,0.547,0.534	-0.119	DE-TOE1
644226	ENSG00000082898.19	XPO1	chr2	-	61534557	61534649	61536869	61536967	61533771	61533903	61537561	61538356	644226	3,2,3	12,5,14	0,1,1	14,16,22	166	166	0.000596217	0.048251	0.2,0.286,0.176	0.0,0.059,0.043	0.187	DES-TOE1
644234	ENSG00000082898.19	XPO1	chr2	-	61534557	61534686	61536869	61536967	61533771	61533903	61537561	61538356	644234	3,2,3	12,5,14	0,1,1	14,16,22	166	166	0.000596217	0.048251	0.2,0.286,0.176	0.0,0.059,0.043	0.187	DES-TOE1
82940	ENSG00000169180.12	XPO6	chr16	-	28132333	28132403	28133840	28133933	28125688	28125848	28135215	28135324	82940	173182204	141134153	114145113	146171167	166	153	1.82814e-05	0.00408019	0.531,0.556,0.551	0.418,0.439,0.384	0.132	C80S-TOE1
82942	ENSG00000169180.12	XPO6	chr16	-	28135215	28135324	28146093	28146203	28133840	28133933	28152658	28152785	82942	132142169	173182204	152161148	114145113	166	166	0.000284006	0.0270231	0.433,0.438,0.453	0.571,0.526,0.567	-0.113	C80S-TOE1
292245	ENSG00000130227.17	XPO7	chr8	+	21970095	21970310	21971875	21971968	21969482	21969576	21974669	21974705	292245	0,1,0	15,29,31	9,3,5	44,29,34	166	166	5.93705e-06	0.000281732	0.0,0.033,0.0	0.17,0.094,0.128	-0.12	WT-TOE1
292253	ENSG00000130227.17	XPO7	chr8	+	21970144	21970310	21971875	21971968	21969482	21969576	21974669	21974705	292253	0,1,0	15,29,31	9,3,5	44,29,34	166	166	5.93705e-06	0.000281732	0.0,0.033,0.0	0.17,0.094,0.128	-0.12	WT-TOE1
292258	ENSG00000130227.17	XPO7	chr8	+	21970181	21970310	21971875	21971968	21969482	21969576	21974669	21974705	292258	0,1,0	15,29,31	9,3,5	44,29,34	166	166	5.93705e-06	0.000281732	0.0,0.033,0.0	0.17,0.094,0.128	-0.12	WT-TOE1
292263	ENSG00000130227.17	XPO7	chr8	+	21970214	21970310	21971875	21971968	21969482	21969576	21974669	21974705	292263	0,1,0	15,29,31	9,3,5	44,29,34	166	166	5.93705e-06	0.000281732	0.0,0.033,0.0	0.17,0.094,0.128	-0.12	WT-TOE1
46960	ENSG00000166435.16	XRRA1	chr11	-	74907144	74907273	74930299	74930372	74851988	74852082	74933800	74933872	46960	13,22,13	0,0,0	13,13,11	5,0,2	156	166	0.00131011	0.0245944	1.0,1.0,1.0	0.735,1.0,0.854	0.137	WT-TOE1
46964	ENSG00000166435.16	XRRA1	chr11	-	74921213	74921347	74930299	74930372	74907144	74907273	74933824	74933872	46964	1,0,0	12,20,7	0,4,3	9,10,9	156	166	0.000671999	0.0487725	0.081,0.0,0.0	0.0,0.299,0.262	-0.16	C80S-TOE1
46964	ENSG00000166435.16	XRRA1	chr11	-	74921213	74921347	74930299	74930372	74907144	74907273	74933824	74933872	46964	0,2,0	11,17,13	3,2,5	11,21,16	156	166	0.000692528	0.0200573	0.0,0.111,0.0	0.225,0.092,0.25	-0.152	DE-TOE1
109955	ENSG00000093100.13	XXbac-B461K10.4	chr22	-	17803810	17803861	17808843	17809302	17791201	17791301	17810702	17811497	109955	43,49,39	9,12,12	50,74,83	6,4,4	166	134	4.11665e-05	0.00756745	0.794,0.767,0.724	0.871,0.937,0.944	-0.156	DES-TOE1
765857	ENSG00000288473.1	XXbac-BPG118E17.11	chr6	+	30913308	30913387	30914804	30915037	30913109	30913157	30915155	30915237	765857	66102112	129157197	92,52,129	100,41,68	162	166	1.25795e-05	0.000536118	0.344,0.4,0.368	0.485,0.565,0.66	-0.199	WT-TOE1
28306	ENSG00000250264.1	XXbac-BPG246D15.9	chr6	-	32837536	32837651	32837740	32838237	32835642	32835773	32838652	32838822	28306	73,65,66	177204215	35,47,37	252274267	166	166	2.68019e-08	4.81841e-06	0.292,0.242,0.235	0.122,0.146,0.122	0.126	DE-TOE1
267533	ENSG00000263020.6	XXbac-BPG32J3.22	chr6	+	31669327	31669508	31669835	31669994	31669117	31669172	31670972	31671008	267533	14,11,8	4,1,5	3,4,12	19,13,20	166	166	1.78941e-06	0.000101712	0.778,0.917,0.615	0.136,0.235,0.375	0.521	WT-TOE1
267534	ENSG00000263020.6	XXbac-BPG32J3.22	chr6	+	31669327	31669508	31669835	31670106	31669117	31669172	31670972	31671008	267534	14,11,8	4,1,5	3,4,12	19,13,20	166	166	1.78941e-06	0.000101712	0.778,0.917,0.615	0.136,0.235,0.375	0.521	WT-TOE1
267535	ENSG00000263020.6	XXbac-BPG32J3.22	chr6	+	31669327	31669508	31669835	31670112	31669117	31669172	31670972	31671008	267535	14,11,8	4,1,5	3,4,12	19,14,20	166	166	1.44636e-06	8.47591e-05	0.778,0.917,0.615	0.136,0.222,0.375	0.526	WT-TOE1
267536	ENSG00000263020.6	XXbac-BPG32J3.22	chr6	+	31669327	31669508	31669835	31669994	31669117	31669172	31671155	31671284	267536	15,12,11	4,1,5	9,13,22	19,13,20	166	166	0.000226051	0.00590091	0.789,0.923,0.688	0.321,0.5,0.524	0.352	WT-TOE1
267579	ENSG00000263020.6	XXbac-BPG32J3.22	chr6	+	31669835	31669994	31670941	31671008	31669117	31669172	31671155	31671284	267579	4,1,5	3,6,13	19,13,20	3,4,8	166	150	0.000147115	0.00414719	0.546,0.131,0.258	0.851,0.746,0.693	-0.452	WT-TOE1
267538	ENSG00000263020.6	XXbac-BPG32J3.22	chr6	+	31669327	31669508	31670972	31671008	31669117	31669172	31671155	31671284	267538	7,7,10	3,3,1	6,10,6	8,13,9	166	119	0.00120331	0.0308226	0.626,0.626,0.878	0.35,0.355,0.323	0.367	DE-TOE1
374120	ENSG00000272104.1	XXcos-LUCA11.5	chr3	+	50352008	50352046	50353240	50353702	50351408	50351560	50367795	50367923	374120	49,37,48	29,25,21	29,15,30	74,50,66	121	166	7.3308e-13	1.80552e-10	0.699,0.67,0.758	0.35,0.292,0.384	0.367	WT-TOE1
51061	ENSG00000093217.11	XYLB	chr3	+	38360338	38360408	38365198	38365285	38348549	38348632	38366807	38366873	51061	24,39,30	0,2,1	19,28,31	1,5,8	153	166	0.000205781	0.00546025	1.0,0.955,0.97	0.954,0.859,0.808	0.101	WT-TOE1
82670	ENSG00000137693.14	YAP1	chr11	+	102186017	102186131	102205892	102206086	102162455	102162571	102223621	102223752	82670	296421344	96,91,141	316297383	162157207	166	166	4.45612e-05	0.00154845	0.755,0.822,0.709	0.661,0.654,0.649	0.107	WT-TOE1
925933	ENSG00000137693.14	YAP1	chr11	+	102162437	102162571	102186017	102186131	102114143	102114394	102205892	102206074	925933	53,45,66	294429388	94,99,140	384301379	166	166	1.21393e-08	1.24336e-06	0.153,0.095,0.145	0.197,0.248,0.27	-0.107	WT-TOE1
925935	ENSG00000137693.14	YAP1	chr11	+	102162437	102162571	102186017	102186137	102114143	102114394	102205892	102206086	925935	53,45,66	53,59,49	94,99,140	40,62,70	166	166	0.000621731	0.0134661	0.5,0.433,0.574	0.701,0.615,0.667	-0.159	WT-TOE1
926013	ENSG00000137693.14	YAP1	chr11	+	102186017	102186137	102205892	102206086	102162455	102162571	102223621	102223752	926013	296421344	96,91,141	316297383	162157207	166	166	4.45612e-05	0.00154845	0.755,0.822,0.709	0.661,0.654,0.649	0.107	WT-TOE1
926033	ENSG00000137693.14	YAP1	chr11	+	102209516	102209564	102223621	102223664	102205892	102206074	102227468	102227581	926033	42,71,46	90,92,106	75,74,78	74,63,86	131	126	0.00055565	0.0122904	0.31,0.426,0.294	0.494,0.53,0.466	-0.153	WT-TOE1
2024	ENSG00000161179.14	YDJC	chr22	-	21629307	21629407	21629601	21629761	21628166	21628787	21629850	21630035	2024	75,61,46	31,29,13	33,46,40	75,55,72	166	166	5.21571e-11	9.13218e-09	0.708,0.678,0.78	0.306,0.455,0.357	0.349	WT-TOE1
108677	ENSG00000161179.14	YDJC	chr22	-	21629300	21629407	21629427	21629761	21628166	21628787	21629850	21630014	108677	75,61,46	2,2,0	33,46,38	6,4,7	166	166	2.3778e-05	0.000917786	0.974,0.968,1.0	0.846,0.92,0.844	0.111	WT-TOE1
108678	ENSG00000161179.14	YDJC	chr22	-	21629300	21629407	21629429	21629761	21628166	21628787	21629850	21630014	108678	75,61,46	2,2,0	33,46,38	6,4,7	166	166	2.3778e-05	0.000917786	0.974,0.968,1.0	0.846,0.92,0.844	0.111	WT-TOE1
108679	ENSG00000161179.14	YDJC	chr22	-	21629300	21629407	21629601	21629761	21628166	21628787	21629850	21630035	108679	75,61,46	2,2,0	33,46,40	6,4,7	166	166	2.73627e-05	0.00102819	0.974,0.968,1.0	0.846,0.92,0.851	0.108	WT-TOE1
108680	ENSG00000161179.14	YDJC	chr22	-	21629300	21629407	21629429	21629761	21629009	21629187	21629850	21630014	108680	75,61,46	2,2,0	33,46,38	6,4,7	166	166	2.3778e-05	0.000917786	0.974,0.968,1.0	0.846,0.92,0.844	0.111	WT-TOE1
108681	ENSG00000161179.14	YDJC	chr22	-	21629307	21629407	21629427	21629761	21628166	21628787	21629850	21630035	108681	75,61,46	31,29,13	33,46,38	75,55,72	166	166	4.09518e-11	7.30653e-09	0.708,0.678,0.78	0.306,0.455,0.345	0.353	WT-TOE1
108682	ENSG00000161179.14	YDJC	chr22	-	21629307	21629407	21629429	21629761	21628166	21628787	21629850	21630035	108682	75,61,46	31,29,13	33,46,38	75,55,72	166	166	4.09518e-11	7.30653e-09	0.708,0.678,0.78	0.306,0.455,0.345	0.353	WT-TOE1
108684	ENSG00000161179.14	YDJC	chr22	-	21629317	21629407	21629427	21629761	21628166	21628787	21629850	21630014	108684	75,61,46	2,2,0	33,46,38	6,4,10	166	166	2.30604e-06	0.00012644	0.974,0.968,1.0	0.846,0.92,0.792	0.128	WT-TOE1
108685	ENSG00000161179.14	YDJC	chr22	-	21629317	21629407	21629429	21629761	21628166	21628787	21629850	21630014	108685	75,61,46	2,2,0	33,46,38	6,4,10	166	166	2.30604e-06	0.00012644	0.974,0.968,1.0	0.846,0.92,0.792	0.128	WT-TOE1
108686	ENSG00000161179.14	YDJC	chr22	-	21629317	21629407	21629601	21629761	21628166	21628787	21629850	21630035	108686	75,61,46	2,2,0	33,46,40	6,4,10	166	166	2.56411e-06	0.000138123	0.974,0.968,1.0	0.846,0.92,0.8	0.125	WT-TOE1
24443	ENSG00000163872.16	YEATS2	chr3	+	183724418	183724531	183747671	183747716	183721890	183722136	183752072	183752253	24443	119164131	107,99,113	139126135	61,49,79	166	128	0.00155236	0.02816	0.462,0.561,0.472	0.637,0.665,0.569	-0.125	WT-TOE1
344162	ENSG00000163872.16	YEATS2	chr3	+	183736717	183736752	183747671	183747716	183724418	183724531	183752072	183752253	344162	3,0,1	107,99,113	12,6,13	61,49,79	118	128	8.64541e-11	1.4608e-08	0.03,0.0,0.01	0.176,0.117,0.151	-0.135	WT-TOE1
24449	ENSG00000163872.16	YEATS2	chr3	+	183754125	183754365	183756527	183756689	183752072	183752253	183758861	183758965	24449	193185195	153138162	123182150	58,69,88	166	166	0.000179138	0.0196351	0.558,0.573,0.546	0.68,0.725,0.63	-0.119	C80S-TOE1
24452	ENSG00000163872.16	YEATS2	chr3	+	183758861	183758965	183761506	183761614	183756527	183756689	183762096	183762279	24452	106113113	188213215	78,108,85	80108116	166	166	0.00025686	0.00922508	0.361,0.347,0.345	0.494,0.5,0.423	-0.121	DE-TOE1
81321	ENSG00000174851.16	YIF1A	chr11	-	66285700	66285758	66288080	66288292	66284872	66284966	66288954	66289145	81321	337311361	28,25,29	616380513	174154218	166	141	0	0	0.911,0.914,0.914	0.75,0.677,0.667	0.215	WT-TOE1
914148	ENSG00000174851.16	YIF1A	chr11	-	66285380	66285523	66285700	66285758	66284872	66284966	66287597	66287676	914148	291390405	312315288	849563808	445268433	141	166	7.10074e-06	0.00032818	0.523,0.593,0.623	0.692,0.712,0.687	-0.117	WT-TOE1
914149	ENSG00000174851.16	YIF1A	chr11	-	66285380	66285523	66285700	66285786	66284872	66284966	66287597	66287676	914149	28,25,29	312315288	177154220	445268433	166	166	0	0	0.082,0.074,0.091	0.285,0.365,0.337	-0.247	WT-TOE1
914150	ENSG00000174851.16	YIF1A	chr11	-	66285380	66285523	66285700	66285791	66284872	66284966	66287597	66287676	914150	28,25,29	312315288	177154220	445268433	166	166	0	0	0.082,0.074,0.091	0.285,0.365,0.337	-0.247	WT-TOE1
914151	ENSG00000174851.16	YIF1A	chr11	-	66285380	66285523	66285700	66285795	66284872	66284966	66287597	66287676	914151	28,25,29	312315288	177154220	445268433	166	166	0	0	0.082,0.074,0.091	0.285,0.365,0.337	-0.247	WT-TOE1
914152	ENSG00000174851.16	YIF1A	chr11	-	66285380	66285523	66285700	66285814	66284872	66284966	66287597	66287676	914152	28,25,29	312315288	177154220	445268433	166	166	0	0	0.082,0.074,0.091	0.285,0.365,0.337	-0.247	WT-TOE1
914153	ENSG00000174851.16	YIF1A	chr11	-	66285380	66285523	66285700	66285907	66284872	66284966	66287597	66287676	914153	28,25,29	312315288	177154220	445268433	166	166	0	0	0.082,0.074,0.091	0.285,0.365,0.337	-0.247	WT-TOE1
914154	ENSG00000174851.16	YIF1A	chr11	-	66285380	66285523	66285700	66285916	66284872	66284966	66287597	66287676	914154	28,25,29	312315288	177154220	445268433	166	166	0	0	0.082,0.074,0.091	0.285,0.365,0.337	-0.247	WT-TOE1
914155	ENSG00000174851.16	YIF1A	chr11	-	66285380	66285597	66285700	66285758	66284872	66284966	66287597	66287676	914155	291390405	312315288	849563808	445268433	141	166	7.10074e-06	0.00032818	0.523,0.593,0.623	0.692,0.712,0.687	-0.117	WT-TOE1
914156	ENSG00000174851.16	YIF1A	chr11	-	66285380	66285597	66285700	66285786	66284872	66284966	66287597	66287676	914156	28,25,29	312315288	177154220	445268433	166	166	0	0	0.082,0.074,0.091	0.285,0.365,0.337	-0.247	WT-TOE1
914157	ENSG00000174851.16	YIF1A	chr11	-	66285380	66285597	66285700	66285791	66284872	66284966	66287597	66287676	914157	28,25,29	312315288	177154220	445268433	166	166	0	0	0.082,0.074,0.091	0.285,0.365,0.337	-0.247	WT-TOE1
914158	ENSG00000174851.16	YIF1A	chr11	-	66285380	66285597	66285700	66285795	66284872	66284966	66287597	66287676	914158	28,25,29	312315288	177154220	445268433	166	166	0	0	0.082,0.074,0.091	0.285,0.365,0.337	-0.247	WT-TOE1
914159	ENSG00000174851.16	YIF1A	chr11	-	66285380	66285597	66285700	66285814	66284872	66284966	66287597	66287676	914159	28,25,29	312315288	177154220	445268433	166	166	0	0	0.082,0.074,0.091	0.285,0.365,0.337	-0.247	WT-TOE1
914160	ENSG00000174851.16	YIF1A	chr11	-	66285380	66285597	66285700	66285907	66284872	66284966	66287597	66287676	914160	28,25,29	312315288	177154220	445268433	166	166	0	0	0.082,0.074,0.091	0.285,0.365,0.337	-0.247	WT-TOE1
914161	ENSG00000174851.16	YIF1A	chr11	-	66285380	66285597	66285700	66285916	66284872	66284966	66287597	66287676	914161	28,25,29	312315288	177154220	445268433	166	166	0	0	0.082,0.074,0.091	0.285,0.365,0.337	-0.247	WT-TOE1
914162	ENSG00000174851.16	YIF1A	chr11	-	66285380	66285638	66285700	66285758	66284872	66284966	66287597	66287676	914162	291390405	312315288	849563808	445268433	141	166	7.10074e-06	0.00032818	0.523,0.593,0.623	0.692,0.712,0.687	-0.117	WT-TOE1
914163	ENSG00000174851.16	YIF1A	chr11	-	66285380	66285638	66285700	66285786	66284872	66284966	66287597	66287676	914163	28,25,29	312315288	177154220	445268433	166	166	0	0	0.082,0.074,0.091	0.285,0.365,0.337	-0.247	WT-TOE1
914164	ENSG00000174851.16	YIF1A	chr11	-	66285380	66285638	66285700	66285791	66284872	66284966	66287597	66287676	914164	28,25,29	312315288	177154220	445268433	166	166	0	0	0.082,0.074,0.091	0.285,0.365,0.337	-0.247	WT-TOE1
914165	ENSG00000174851.16	YIF1A	chr11	-	66285380	66285638	66285700	66285795	66284872	66284966	66287597	66287676	914165	28,25,29	312315288	177154220	445268433	166	166	0	0	0.082,0.074,0.091	0.285,0.365,0.337	-0.247	WT-TOE1
914166	ENSG00000174851.16	YIF1A	chr11	-	66285380	66285638	66285700	66285814	66284872	66284966	66287597	66287676	914166	28,25,29	312315288	177154220	445268433	166	166	0	0	0.082,0.074,0.091	0.285,0.365,0.337	-0.247	WT-TOE1
914167	ENSG00000174851.16	YIF1A	chr11	-	66285380	66285638	66285700	66285907	66284872	66284966	66287597	66287676	914167	28,25,29	312315288	177154220	445268433	166	166	0	0	0.082,0.074,0.091	0.285,0.365,0.337	-0.247	WT-TOE1
914168	ENSG00000174851.16	YIF1A	chr11	-	66285380	66285638	66285700	66285916	66284872	66284966	66287597	66287676	914168	28,25,29	312315288	177154220	445268433	166	166	0	0	0.082,0.074,0.091	0.285,0.365,0.337	-0.247	WT-TOE1
914266	ENSG00000174851.16	YIF1A	chr11	-	66285700	66285758	66287597	66287861	66284872	66284966	66288954	66289145	914266	8,4,4	45,20,25	0,3,0	30,35,24	166	141	0.000142067	0.0168245	0.131,0.145,0.12	0.0,0.068,0.0	0.109	C80S-TOE1
914267	ENSG00000174851.16	YIF1A	chr11	-	66285700	66285758	66287597	66287998	66284872	66284966	66288954	66289145	914267	8,4,4	45,20,25	0,3,0	30,35,24	166	141	0.000142067	0.0168245	0.131,0.145,0.12	0.0,0.068,0.0	0.109	C80S-TOE1
81321	ENSG00000174851.16	YIF1A	chr11	-	66285700	66285758	66288080	66288292	66284872	66284966	66288954	66289145	81321	220265223	16,26,19	392455414	108,148,95	166	141	5.78426e-14	3.77554e-11	0.921,0.896,0.909	0.755,0.723,0.787	0.154	DE-TOE1
914148	ENSG00000174851.16	YIF1A	chr11	-	66285380	66285523	66285700	66285758	66284872	66284966	66287597	66287676	914148	245247244	245288304	576735549	355439333	141	166	1.25018e-09	3.27281e-07	0.541,0.502,0.486	0.656,0.663,0.66	-0.15	DE-TOE1
914149	ENSG00000174851.16	YIF1A	chr11	-	66285380	66285523	66285700	66285786	66284872	66284966	66287597	66287676	914149	16,26,19	245288304	108,149,95	355439333	166	166	0	0	0.061,0.083,0.059	0.233,0.253,0.222	-0.168	DE-TOE1
914150	ENSG00000174851.16	YIF1A	chr11	-	66285380	66285523	66285700	66285791	66284872	66284966	66287597	66287676	914150	16,26,19	245288304	108,149,95	355439333	166	166	0	0	0.061,0.083,0.059	0.233,0.253,0.222	-0.168	DE-TOE1
914151	ENSG00000174851.16	YIF1A	chr11	-	66285380	66285523	66285700	66285795	66284872	66284966	66287597	66287676	914151	16,26,19	245288304	108,149,95	355439333	166	166	0	0	0.061,0.083,0.059	0.233,0.253,0.222	-0.168	DE-TOE1
914152	ENSG00000174851.16	YIF1A	chr11	-	66285380	66285523	66285700	66285814	66284872	66284966	66287597	66287676	914152	17,26,19	245288304	108,149,95	355439333	166	166	0	0	0.065,0.083,0.059	0.233,0.253,0.222	-0.167	DE-TOE1
914153	ENSG00000174851.16	YIF1A	chr11	-	66285380	66285523	66285700	66285907	66284872	66284966	66287597	66287676	914153	16,26,19	245288304	108,149,95	355439333	166	166	0	0	0.061,0.083,0.059	0.233,0.253,0.222	-0.168	DE-TOE1
914154	ENSG00000174851.16	YIF1A	chr11	-	66285380	66285523	66285700	66285916	66284872	66284966	66287597	66287676	914154	16,26,19	245288304	108,149,95	355439333	166	166	0	0	0.061,0.083,0.059	0.233,0.253,0.222	-0.168	DE-TOE1
914155	ENSG00000174851.16	YIF1A	chr11	-	66285380	66285597	66285700	66285758	66284872	66284966	66287597	66287676	914155	245247244	245288304	576735549	355439333	141	166	1.25018e-09	3.27281e-07	0.541,0.502,0.486	0.656,0.663,0.66	-0.15	DE-TOE1
914156	ENSG00000174851.16	YIF1A	chr11	-	66285380	66285597	66285700	66285786	66284872	66284966	66287597	66287676	914156	16,26,19	245288304	108,149,95	355439333	166	166	0	0	0.061,0.083,0.059	0.233,0.253,0.222	-0.168	DE-TOE1
914157	ENSG00000174851.16	YIF1A	chr11	-	66285380	66285597	66285700	66285791	66284872	66284966	66287597	66287676	914157	16,26,19	245288304	108,149,95	355439333	166	166	0	0	0.061,0.083,0.059	0.233,0.253,0.222	-0.168	DE-TOE1
914158	ENSG00000174851.16	YIF1A	chr11	-	66285380	66285597	66285700	66285795	66284872	66284966	66287597	66287676	914158	16,26,19	245288304	108,149,95	355439333	166	166	0	0	0.061,0.083,0.059	0.233,0.253,0.222	-0.168	DE-TOE1
914159	ENSG00000174851.16	YIF1A	chr11	-	66285380	66285597	66285700	66285814	66284872	66284966	66287597	66287676	914159	17,26,19	245288304	108,149,95	355439333	166	166	0	0	0.065,0.083,0.059	0.233,0.253,0.222	-0.167	DE-TOE1
914160	ENSG00000174851.16	YIF1A	chr11	-	66285380	66285597	66285700	66285907	66284872	66284966	66287597	66287676	914160	16,26,19	245288304	108,149,95	355439333	166	166	0	0	0.061,0.083,0.059	0.233,0.253,0.222	-0.168	DE-TOE1
914161	ENSG00000174851.16	YIF1A	chr11	-	66285380	66285597	66285700	66285916	66284872	66284966	66287597	66287676	914161	16,26,19	245288304	108,149,95	355439333	166	166	0	0	0.061,0.083,0.059	0.233,0.253,0.222	-0.168	DE-TOE1
914162	ENSG00000174851.16	YIF1A	chr11	-	66285380	66285638	66285700	66285758	66284872	66284966	66287597	66287676	914162	245247244	245288304	576735549	355439333	141	166	1.25018e-09	3.27281e-07	0.541,0.502,0.486	0.656,0.663,0.66	-0.15	DE-TOE1
914163	ENSG00000174851.16	YIF1A	chr11	-	66285380	66285638	66285700	66285786	66284872	66284966	66287597	66287676	914163	16,26,19	245288304	108,149,95	355439333	166	166	0	0	0.061,0.083,0.059	0.233,0.253,0.222	-0.168	DE-TOE1
914164	ENSG00000174851.16	YIF1A	chr11	-	66285380	66285638	66285700	66285791	66284872	66284966	66287597	66287676	914164	16,26,19	245288304	108,149,95	355439333	166	166	0	0	0.061,0.083,0.059	0.233,0.253,0.222	-0.168	DE-TOE1
914165	ENSG00000174851.16	YIF1A	chr11	-	66285380	66285638	66285700	66285795	66284872	66284966	66287597	66287676	914165	16,26,19	245288304	108,149,95	355439333	166	166	0	0	0.061,0.083,0.059	0.233,0.253,0.222	-0.168	DE-TOE1
914166	ENSG00000174851.16	YIF1A	chr11	-	66285380	66285638	66285700	66285814	66284872	66284966	66287597	66287676	914166	17,26,19	245288304	108,149,95	355439333	166	166	0	0	0.065,0.083,0.059	0.233,0.253,0.222	-0.167	DE-TOE1
914167	ENSG00000174851.16	YIF1A	chr11	-	66285380	66285638	66285700	66285907	66284872	66284966	66287597	66287676	914167	16,26,19	245288304	108,149,95	355439333	166	166	0	0	0.061,0.083,0.059	0.233,0.253,0.222	-0.168	DE-TOE1
914168	ENSG00000174851.16	YIF1A	chr11	-	66285380	66285638	66285700	66285916	66284872	66284966	66287597	66287676	914168	16,26,19	245288304	108,149,95	355439333	166	166	0	0	0.061,0.083,0.059	0.233,0.253,0.222	-0.168	DE-TOE1
5806	ENSG00000130733.11	YIPF2	chr19	-	10925685	10925773	10927629	10927716	10924075	10924192	10927798	10927959	5806	92,78,99	231193238	48,56,40	166249214	166	166	4.94497e-05	0.0080416	0.285,0.288,0.294	0.224,0.184,0.157	0.101	C80S-TOE1
468283	ENSG00000137207.12	YIPF3	chr6	-	43513358	43513376	43513441	43513451	43512827	43512874	43513587	43513838	468283	62,82,50	0,4,1	52,35,66	10,7,14	93	101	5.11849e-08	4.50035e-06	1.0,0.957,0.982	0.85,0.844,0.837	0.136	WT-TOE1
468289	ENSG00000137207.12	YIPF3	chr6	-	43513358	43513441	43513441	43513451	43512827	43512874	43513587	43513838	468289	62,82,50	7,36,17	52,35,66	67,30,58	93	166	4.59413e-08	4.09389e-06	0.941,0.803,0.84	0.581,0.676,0.67	0.219	WT-TOE1
749414	ENSG00000106636.9	YKT6	chr7	+	44207394	44207492	44208132	44208198	44206384	44206485	44212246	44212889	749414	0,0,0	69,48,58	0,39,0	73,63,75	166	149	7.23976e-05	0.0110049	0.0,0.0,0.0	0.0,0.357,0.0	-0.119	DES-TOE1
32318	ENSG00000119596.18	YLPM1	chr14	+	74802555	74802676	74809379	74809797	74797579	74799697	74809909	74810002	32318	288306284	363381358	362317412	314233305	166	166	4.46644e-06	0.000221193	0.442,0.445,0.442	0.536,0.576,0.575	-0.119	WT-TOE1
428216	ENSG00000119596.18	YLPM1	chr14	+	74802555	74802720	74809379	74809797	74797579	74799697	74809909	74810002	428216	287306284	363381358	361316411	314233305	166	166	4.83225e-06	0.000235628	0.442,0.445,0.442	0.535,0.576,0.574	-0.119	WT-TOE1
270905	ENSG00000136758.19	YME1L1	chr10	-	27136275	27136385	27142386	27142476	27134038	27134122	27145427	27145590	270905	0,9,5	39,30,29	0,0,0	15,26,32	166	166	1.12144e-05	0.00291588	0.0,0.231,0.147	0.0,0.0,0.0	0.126	C80S-TOE1
270905	ENSG00000136758.19	YME1L1	chr10	-	27136275	27136385	27142386	27142476	27134038	27134122	27145427	27145590	270905	0,0,0	23,22,26	0,8,6	29,35,41	166	166	1.5662e-05	0.0038561	0.0,0.0,0.0	0.0,0.186,0.128	-0.105	DES-TOE1
60496	ENSG00000047188.16	YTHDC2	chr5	+	113539073	113539181	113540967	113541116	113535641	113535798	113542367	113542503	60496	8,28,15	67,77,90	24,29,48	56,53,61	166	166	5.33327e-05	0.00179783	0.107,0.267,0.143	0.3,0.354,0.44	-0.192	WT-TOE1
702895	ENSG00000047188.16	YTHDC2	chr5	+	113539066	113539181	113540967	113541116	113535641	113535798	113542367	113542503	702895	0,3,1	67,77,90	7,10,8	56,53,61	166	166	1.24399e-07	9.89014e-06	0.0,0.037,0.011	0.111,0.159,0.116	-0.113	WT-TOE1
550423	ENSG00000198492.16	YTHDF2	chr1	+	28737657	28737667	28738258	28738338	28736939	28737147	28768928	28769775	550423	31,26,35	20,21,30	28,18,28	54,36,66	93	163	5.21665e-06	0.000251856	0.731,0.685,0.672	0.476,0.467,0.426	0.24	WT-TOE1
550437	ENSG00000198492.16	YTHDF2	chr1	+	28738214	28738338	28742402	28742604	28737657	28737682	28768928	28769775	550437	18,20,29	1,8,1	49,35,64	1,1,0	166	166	0.000209948	0.00555171	0.947,0.714,0.967	0.98,0.972,1.0	-0.108	WT-TOE1
285130	ENSG00000108953.17	YWHAE	chr17	-	1354216	1354347	1361155	1361298	1345327	1345499	1364858	1365058	285130	2,0,5	157,172,9	8,3,8	178,17,6	166	166	0.00310102	0.0484902	0.013,0.0,0.357	0.043,0.15,0.571	-0.131	WT-TOE1
285269	ENSG00000108953.17	YWHAE	chr17	-	1361918	1362008	1364858	1365058	1361091	1361298	1369708	1369741	285269	91,113,89	36,64,22	152112166	0,2,0	166	166	0	0	0.717,0.638,0.802	1.0,0.982,1.0	-0.275	WT-TOE1
285271	ENSG00000108953.17	YWHAE	chr17	-	1361918	1362008	1364858	1364972	1361091	1361298	1400046	1400222	285271	2,0,5	39,62,25	8,3,8	17,8,14	166	166	1.69019e-06	9.67709e-05	0.049,0.0,0.167	0.32,0.273,0.364	-0.247	WT-TOE1
285274	ENSG00000108953.17	YWHAE	chr17	-	1361925	1362008	1364858	1365058	1361091	1361298	1369708	1369741	285274	95,93,111	2,0,0	44,58,57	0,31,3	166	166	5.47124e-07	0.00031998	0.979,1.0,1.0	1.0,0.652,0.95	0.126	C80S-TOE1
696908	ENSG00000164924.18	YWHAZ	chr8	-	100950405	100950583	100952849	100952926	100948595	100948900	100953268	100953388	696908	119165156	5,12,6	157127170	19,30,53	160	166	1.5533e-09	1.99224e-07	0.961,0.934,0.964	0.896,0.815,0.769	0.126	WT-TOE1
696909	ENSG00000164924.18	YWHAZ	chr8	-	100950405	100950583	100952849	100952978	100948595	100948900	100953268	100953388	696909	121173162	5,12,6	166132176	19,30,53	166	166	1.97544e-09	2.46817e-07	0.96,0.935,0.964	0.897,0.815,0.769	0.126	WT-TOE1
696910	ENSG00000164924.18	YWHAZ	chr8	-	100950405	100950583	100952849	100953149	100948595	100948900	100953268	100953388	696910	122177162	5,12,6	168132178	19,30,53	166	166	1.75078e-09	2.21296e-07	0.961,0.937,0.964	0.898,0.815,0.771	0.126	WT-TOE1
33224	ENSG00000163374.20	YY1AP1	chr1	-	155670319	155670464	155676547	155676746	155668626	155668777	155679408	155679512	33224	139157157	91103126	101140125	115135134	166	166	0.00223929	0.0494718	0.604,0.604,0.555	0.468,0.509,0.483	0.101	DE-TOE1
27738	ENSG00000181722.17	ZBTB20	chr3	-	114500351	114500391	114801100	114801174	114389004	114389105	114900303	114900342	27738	9,18,11	12,35,21	11,3,8	34,31,37	157	123	0.00244441	0.0402537	0.37,0.287,0.291	0.202,0.07,0.145	0.177	WT-TOE1
58448	ENSG00000089775.12	ZBTB25	chr14	-	64499440	64499563	64502900	64503127	64490360	64490540	64504486	64504584	58448	8,12,6	11,18,16	25,13,19	8,14,8	166	166	0.00247719	0.0406989	0.421,0.4,0.273	0.758,0.481,0.704	-0.283	WT-TOE1
685403	ENSG00000089775.12	ZBTB25	chr14	-	64499440	64499538	64502652	64503127	64490360	64490540	64503660	64503838	685403	1,1,4	11,18,16	9,3,6	8,14,8	166	166	0.002466	0.0405518	0.083,0.053,0.2	0.529,0.176,0.429	-0.266	WT-TOE1
33786	ENSG00000177311.12	ZBTB38	chr3	+	141386871	141386937	141403926	141404031	141381424	141381487	141442388	141442840	33786	40,55,42	24,36,32	108144113	130160126	149	166	0.00177382	0.0414834	0.65,0.63,0.594	0.481,0.501,0.5	0.131	DE-TOE1
88622	ENSG00000204859.13	ZBTB48	chr1	+	6580540	6581299	6586694	6586787	6579993	6580136	6587204	6587291	88622	16,11,13	90,77,76	22,12,36	69,57,69	166	166	0.00306184	0.0479975	0.151,0.125,0.146	0.242,0.174,0.343	-0.112	WT-TOE1
36973	ENSG00000160062.15	ZBTB8A	chr1	+	32592930	32593754	32595053	32595223	32553458	32553540	32600086	32605941	36973	41,46,69	80,78,85	36,43,45	111126144	166	166	0.000144492	0.0180093	0.339,0.371,0.448	0.245,0.254,0.238	0.14	DES-TOE1
72296	ENSG00000176261.16	ZBTB8OS	chr1	-	32631826	32631879	32633950	32634110	32627507	32627544	32634767	32634792	72296	28,46,59	71,81,85	80,73,71	76,60,72	166	136	0.000168899	0.00464367	0.244,0.318,0.363	0.463,0.499,0.447	-0.161	WT-TOE1
72303	ENSG00000176261.16	ZBTB8OS	chr1	-	32633644	32633727	32633950	32634072	32627507	32627544	32634767	32634792	72303	251220202	61,65,60	158,88,160	69,69,76	166	166	9.51935e-05	0.00290994	0.804,0.772,0.771	0.696,0.561,0.678	0.137	WT-TOE1
72308	ENSG00000176261.16	ZBTB8OS	chr1	-	32633644	32633727	32633950	32634110	32631826	32631879	32634767	32634792	72308	28,44,59	50,66,67	78,73,70	53,40,54	166	166	4.33165e-05	0.00151317	0.359,0.4,0.468	0.595,0.646,0.565	-0.193	WT-TOE1
821317	ENSG00000176261.16	ZBTB8OS	chr1	-	32631826	32632321	32633950	32634110	32627507	32627544	32634767	32634792	821317	28,46,59	72,81,84	80,73,71	76,60,72	166	166	0.000253531	0.00649257	0.28,0.362,0.413	0.513,0.549,0.497	-0.168	WT-TOE1
72282	ENSG00000176261.16	ZBTB8OS	chr1	-	32627507	32627544	32633644	32633727	32620819	32621948	32633950	32634072	72282	146141188	56,61,56	99,121,87	54,74,66	166	120	0.000381428	0.0125504	0.653,0.626,0.708	0.57,0.542,0.488	0.129	DE-TOE1
72296	ENSG00000176261.16	ZBTB8OS	chr1	-	32631826	32631879	32633950	32634110	32627507	32627544	32634767	32634792	72296	47,42,40	85,65,91	58,67,64	47,66,61	166	136	3.44845e-05	0.00188129	0.312,0.346,0.265	0.503,0.454,0.462	-0.165	DE-TOE1
72308	ENSG00000176261.16	ZBTB8OS	chr1	-	32633644	32633727	32633950	32634110	32631826	32631879	32634767	32634792	72308	47,42,40	51,55,69	57,63,65	42,35,41	166	166	8.3161e-05	0.00377127	0.48,0.433,0.367	0.576,0.643,0.613	-0.184	DE-TOE1
821317	ENSG00000176261.16	ZBTB8OS	chr1	-	32631826	32632321	32633950	32634110	32627507	32627544	32634767	32634792	821317	47,42,40	84,65,92	58,67,64	47,66,64	166	166	6.57722e-05	0.00312723	0.359,0.393,0.303	0.552,0.504,0.5	-0.167	DE-TOE1
72296	ENSG00000176261.16	ZBTB8OS	chr1	-	32631826	32631879	32633950	32634110	32627507	32627544	32634767	32634792	72296	36,36,42	71,83,76	68,60,102	65,63,62	166	136	4.42672e-06	0.00158013	0.293,0.262,0.312	0.462,0.438,0.574	-0.202	DES-TOE1
72304	ENSG00000176261.16	ZBTB8OS	chr1	-	32633644	32633727	32633950	32634110	32627507	32627544	32634767	32634792	72304	36,36,42	71,62,89	68,60,102	76,64,73	166	166	5.68457e-05	0.00930402	0.336,0.367,0.321	0.472,0.484,0.583	-0.172	DES-TOE1
72308	ENSG00000176261.16	ZBTB8OS	chr1	-	32633644	32633727	32633950	32634110	32631826	32631879	32634767	32634792	72308	36,36,42	78,65,62	65,55,99	41,28,55	166	166	1.48115e-10	3.80563e-07	0.316,0.356,0.404	0.613,0.663,0.643	-0.281	DES-TOE1
821317	ENSG00000176261.16	ZBTB8OS	chr1	-	32631826	32632321	32633950	32634110	32627507	32627544	32634767	32634792	821317	36,36,42	72,84,76	68,60,102	67,63,60	166	166	5.87426e-06	0.00192427	0.333,0.3,0.356	0.504,0.488,0.63	-0.211	DES-TOE1
557170	ENSG00000058673.17	ZC3H11A	chr1	+	203796292	203796354	203816925	203817124	203795653	203795794	203818569	203818689	557170	38,44,46	185224196	124,63,78	221197300	145	166	0.00279349	0.0446263	0.19,0.184,0.212	0.391,0.268,0.229	-0.101	WT-TOE1
557187	ENSG00000058673.17	ZC3H11A	chr1	+	203796292	203796496	203802568	203803016	203795705	203795794	203816925	203817124	557187	70,68,73	186263217	202103121	241228302	166	166	0.00314559	0.0490191	0.273,0.205,0.252	0.456,0.311,0.286	-0.108	WT-TOE1
45017	ENSG00000058673.17	ZC3H11A	chr1	+	203796292	203796496	203801574	203801628	203795698	203795775	203802956	203803016	45017	8,11,10	20,18,12	25,31,21	8,12,14	166	137	5.74695e-05	0.00897466	0.248,0.335,0.407	0.721,0.681,0.553	-0.322	C80S-TOE1
557178	ENSG00000058673.17	ZC3H11A	chr1	+	203796292	203796354	203801574	203801628	203795698	203795775	203802956	203803016	557178	6,6,5	20,18,12	17,19,17	8,12,14	145	137	8.6942e-06	0.00243867	0.221,0.24,0.282	0.668,0.599,0.534	-0.353	C80S-TOE1
557184	ENSG00000058673.17	ZC3H11A	chr1	+	203796292	203796496	203801574	203801639	203795698	203795775	203816925	203817124	557184	8,11,10	3,0,5	26,31,21	0,0,1	166	148	7.83288e-05	0.0109837	0.704,1.0,0.641	1.0,1.0,0.949	-0.201	C80S-TOE1
45027	ENSG00000058673.17	ZC3H11A	chr1	+	203801574	203803016	203816925	203817124	203795622	203795794	203818569	203818689	45027	46,36,34	175199177	10,15,9	146183158	166	166	5.02445e-08	8.21414e-06	0.208,0.153,0.161	0.064,0.076,0.054	0.109	DE-TOE1
557170	ENSG00000058673.17	ZC3H11A	chr1	+	203796292	203796354	203816925	203817124	203795653	203795794	203818569	203818689	557170	54,47,60	175199177	93,83,70	146183158	145	166	0.000228428	0.00840128	0.261,0.213,0.28	0.422,0.342,0.337	-0.116	DE-TOE1
557187	ENSG00000058673.17	ZC3H11A	chr1	+	203796292	203796496	203802568	203803016	203795705	203795794	203816925	203817124	557187	89,79,83	231242278	160140126	155219208	166	166	3.49718e-07	4.32762e-05	0.278,0.246,0.23	0.508,0.39,0.377	-0.174	DE-TOE1
65263	ENSG00000100722.20	ZC3H14	chr14	+	88575839	88575940	88596733	88596808	88574692	88574853	88601923	88602083	65263	286423304	122173149	470437560	121107152	166	158	3.77268e-06	0.000191837	0.691,0.699,0.66	0.787,0.795,0.778	-0.103	WT-TOE1
65267	ENSG00000100722.20	ZC3H14	chr14	+	88577984	88578140	88596733	88596808	88574692	88574853	88601923	88602083	65267	24,33,25	122173149	64,46,50	121107152	166	158	2.07036e-06	0.000115187	0.158,0.154,0.138	0.335,0.29,0.238	-0.138	WT-TOE1
65268	ENSG00000100722.20	ZC3H14	chr14	+	88577984	88578140	88596733	88596808	88574692	88574853	88607242	88607363	65268	35,54,56	68,68,71	104,95,135	73,57,102	166	158	1.85056e-05	0.000741363	0.329,0.43,0.429	0.576,0.613,0.557	-0.186	WT-TOE1
755182	ENSG00000100722.20	ZC3H14	chr14	+	88578018	88578140	88596733	88596808	88575839	88575940	88601923	88602083	755182	24,33,25	127178152	64,46,50	134113164	166	158	5.48183e-06	0.000263123	0.152,0.15,0.135	0.313,0.279,0.225	-0.127	WT-TOE1
755186	ENSG00000100722.20	ZC3H14	chr14	+	88578018	88578140	88596733	88596808	88575839	88575940	88607242	88607363	755186	35,54,56	73,73,74	104,95,135	86,64,114	166	158	8.90937e-05	0.00275741	0.313,0.413,0.419	0.535,0.586,0.53	-0.169	WT-TOE1
755189	ENSG00000100722.20	ZC3H14	chr14	+	88578018	88578140	88602827	88603060	88575839	88575940	88607242	88607363	755189	35,54,56	160196167	104,95,135	193160218	166	166	8.40718e-08	6.97955e-06	0.179,0.216,0.251	0.35,0.373,0.382	-0.153	WT-TOE1
755189	ENSG00000100722.20	ZC3H14	chr14	+	88578018	88578140	88602827	88603060	88575839	88575940	88607242	88607363	755189	27,65,60	184203189	84,79,100	158191142	166	166	3.20079e-05	0.00177068	0.128,0.243,0.241	0.347,0.293,0.413	-0.147	DE-TOE1
755199	ENSG00000100722.20	ZC3H14	chr14	+	88601956	88602083	88602827	88603045	88596733	88596808	88607242	88607363	755199	1,0,2	13,14,18	8,7,8	21,27,26	166	166	0.000102865	0.0140969	0.071,0.0,0.1	0.276,0.206,0.235	-0.182	DES-TOE1
697193	ENSG00000130749.10	ZC3H4	chr19	-	47094388	47094603	47110894	47110956	47090018	47090189	47112147	47112247	697193	21,14,10	1,0,0	10,8,20	3,3,3	145	166	0.000121667	0.00355087	0.96,1.0,1.0	0.792,0.753,0.884	0.177	WT-TOE1
697196	ENSG00000130749.10	ZC3H4	chr19	-	47094388	47094727	47110894	47110956	47090018	47090189	47112147	47112247	697196	21,14,10	1,0,0	10,8,20	3,3,3	145	166	0.000121667	0.00355087	0.96,1.0,1.0	0.792,0.753,0.884	0.177	WT-TOE1
697201	ENSG00000130749.10	ZC3H4	chr19	-	47096803	47097030	47110638	47110956	47094388	47094608	47112147	47112247	697201	21,18,10	3,3,1	10,10,20	0,0,1	166	166	0.0022557	0.0378379	0.875,0.857,0.909	1.0,1.0,0.952	-0.104	WT-TOE1
697205	ENSG00000130749.10	ZC3H4	chr19	-	47096803	47097030	47110713	47110956	47094388	47094608	47112147	47112247	697205	21,15,10	3,3,1	10,10,20	0,0,1	166	166	0.00183456	0.0321386	0.875,0.833,0.909	1.0,1.0,0.952	-0.112	WT-TOE1
697209	ENSG00000130749.10	ZC3H4	chr19	-	47096803	47097030	47110779	47110956	47094388	47094608	47112147	47112247	697209	21,17,10	3,3,1	10,10,20	0,0,1	166	166	0.00211816	0.0359733	0.875,0.85,0.909	1.0,1.0,0.952	-0.106	WT-TOE1
697213	ENSG00000130749.10	ZC3H4	chr19	-	47096803	47097030	47110894	47111035	47094388	47094608	47112147	47112247	697213	10,18,11	3,3,1	10,15,14	0,0,1	166	166	0.00164378	0.0294821	0.769,0.857,0.917	1.0,1.0,0.933	-0.13	WT-TOE1
51787	ENSG00000171307.19	ZDHHC16	chr10	+	97452089	97452284	97452414	97452503	97451670	97451918	97454713	97454799	51787	118150135	18,11,9	179104143	53,20,35	166	166	1.48611e-06	8.67343e-05	0.868,0.932,0.938	0.772,0.839,0.803	0.108	WT-TOE1
51791	ENSG00000171307.19	ZDHHC16	chr10	+	97452414	97452503	97454713	97454799	97451670	97451918	97455659	97455757	51791	4,6,6	103,99,99	33,14,16	115,74,112	166	166	4.22232e-07	2.87827e-05	0.037,0.057,0.057	0.223,0.159,0.125	-0.119	WT-TOE1
51798	ENSG00000171307.19	ZDHHC16	chr10	+	97453798	97453846	97454713	97454799	97453529	97453663	97455659	97455783	51798	72,76,78	204212230	60,36,51	284199317	131	166	6.00876e-06	0.000284637	0.309,0.312,0.301	0.211,0.186,0.169	0.119	WT-TOE1
51799	ENSG00000171307.19	ZDHHC16	chr10	+	97453798	97453846	97454713	97454799	97453529	97453663	97455973	97456044	51799	72,76,78	115120147	61,36,51	238173261	131	166	1.28776e-11	2.56685e-09	0.442,0.445,0.402	0.245,0.209,0.198	0.212	WT-TOE1
51802	ENSG00000171307.19	ZDHHC16	chr10	+	97454713	97454799	97455973	97456044	97453798	97453846	97456776	97456924	51802	160180194	255258272	132,94,138	282246332	166	154	4.5805e-05	0.00158546	0.368,0.393,0.398	0.303,0.262,0.278	0.105	WT-TOE1
625691	ENSG00000171307.19	ZDHHC16	chr10	+	97452419	97452503	97454713	97454799	97452089	97452284	97455713	97455783	625691	0,0,0	45,37,28	11,8,10	44,47,59	166	166	1.24993e-09	1.64468e-07	0.0,0.0,0.0	0.2,0.145,0.145	-0.163	WT-TOE1
625726	ENSG00000171307.19	ZDHHC16	chr10	+	97452809	97452894	97453617	97454039	97452414	97452503	97454713	97454799	625726	2,5,2	7,16,5	0,1,0	16,7,9	166	166	5.22977e-05	0.00176947	0.222,0.238,0.286	0.0,0.125,0.0	0.207	WT-TOE1
625731	ENSG00000171307.19	ZDHHC16	chr10	+	97452809	97452982	97453617	97454039	97452414	97452503	97454713	97454799	625731	2,5,2	7,16,5	0,1,0	16,7,9	166	166	5.22977e-05	0.00176947	0.222,0.238,0.286	0.0,0.125,0.0	0.207	WT-TOE1
625734	ENSG00000171307.19	ZDHHC16	chr10	+	97452809	97453195	97453617	97454039	97452414	97452503	97454713	97454799	625734	2,5,2	7,16,5	0,1,0	16,7,9	166	166	5.22977e-05	0.00176947	0.222,0.238,0.286	0.0,0.125,0.0	0.207	WT-TOE1
625770	ENSG00000171307.19	ZDHHC16	chr10	+	97452894	97452982	97453798	97453846	97452414	97452503	97454713	97454799	625770	105134133	81,80,94	161154171	63,46,61	166	131	2.72371e-06	0.000145612	0.506,0.569,0.528	0.669,0.725,0.689	-0.16	WT-TOE1
625773	ENSG00000171307.19	ZDHHC16	chr10	+	97452894	97453195	97453798	97453846	97452414	97452503	97454713	97454799	625773	105134133	81,80,94	161154171	63,46,61	166	131	2.72371e-06	0.000145612	0.506,0.569,0.528	0.669,0.725,0.689	-0.16	WT-TOE1
625907	ENSG00000171307.19	ZDHHC16	chr10	+	97454469	97454799	97455659	97455783	97453798	97453846	97455973	97456044	625907	14,7,16	193181178	69,48,56	170142205	166	166	0	0	0.068,0.037,0.082	0.289,0.253,0.215	-0.19	WT-TOE1
625691	ENSG00000171307.19	ZDHHC16	chr10	+	97452419	97452503	97454713	97454799	97452089	97452284	97455713	97455783	625691	5,14,6	18,34,37	0,0,0	16,28,37	166	166	1.18266e-09	2.35358e-06	0.217,0.292,0.14	0.0,0.0,0.0	0.216	C80S-TOE1
625691	ENSG00000171307.19	ZDHHC16	chr10	+	97452419	97452503	97454713	97454799	97452089	97452284	97455713	97455783	625691	0,4,0	30,31,20	6,11,6	33,45,35	166	166	0.000269337	0.00956437	0.0,0.114,0.0	0.154,0.196,0.146	-0.127	DE-TOE1
625907	ENSG00000171307.19	ZDHHC16	chr10	+	97454469	97454799	97455659	97455783	97453798	97453846	97455973	97456044	625907	11,11,7	142130135	26,44,30	139192147	166	166	6.05509e-07	6.893e-05	0.072,0.078,0.049	0.158,0.186,0.169	-0.105	DE-TOE1
459468	ENSG00000175893.12	ZDHHC21	chr9	-	14674186	14674216	14674303	14674385	14672829	14672928	14680032	14680162	459468	20,35,27	20,27,27	60,59,66	21,24,32	165	113	0.000438022	0.0101665	0.406,0.47,0.406	0.662,0.627,0.585	-0.197	WT-TOE1
63757	ENSG00000136247.15	ZDHHC4	chr7	+	6577589	6577720	6578500	6578720	6577433	6577498	6581606	6581680	63757	17,17,9	18,13,11	7,7,8	23,17,47	166	166	3.66917e-05	0.00131419	0.486,0.567,0.45	0.233,0.292,0.145	0.278	WT-TOE1
737355	ENSG00000136247.15	ZDHHC4	chr7	+	6577589	6577720	6578500	6578729	6577433	6577498	6581606	6581680	737355	17,17,9	13,6,10	7,7,8	18,9,36	166	166	0.000951572	0.0190576	0.567,0.739,0.474	0.28,0.437,0.182	0.294	WT-TOE1
737361	ENSG00000136247.15	ZDHHC4	chr7	+	6577589	6577720	6578569	6578720	6577480	6577498	6581606	6581680	737361	17,17,9	5,7,1	7,7,8	5,8,11	166	166	0.00274267	0.0440176	0.773,0.708,0.9	0.583,0.467,0.421	0.303	WT-TOE1
845255	ENSG00000160445.11	ZER1	chr9	-	128771580	128771705	128771814	128771913	128755407	128755659	128772351	128772414	845255	26,29,34	81,88,83	37,26,31	47,32,41	166	166	6.9163e-05	0.0022322	0.243,0.248,0.291	0.44,0.448,0.431	-0.179	WT-TOE1
74591	ENSG00000160445.11	ZER1	chr9	-	128735333	128735431	128739930	128740119	128733425	128733528	128740771	128740887	74591	82,80,115	108,99,114	48,63,54	141,109,98	166	166	0.000330235	0.0300403	0.432,0.447,0.502	0.254,0.366,0.355	0.135	C80S-TOE1
74590	ENSG00000160445.11	ZER1	chr9	-	128733425	128733528	128735333	128735431	128729785	128731394	128739930	128740119	74590	163181174	26,53,39	83121106	44,42,54	166	166	6.29118e-05	0.00301785	0.862,0.774,0.817	0.654,0.742,0.662	0.132	DE-TOE1
845254	ENSG00000160445.11	ZER1	chr9	-	128771580	128771705	128771814	128771913	128753808	128753959	128772351	128772414	845254	0,0,1	7,16,15	4,0,5	9,12,15	166	166	0.000114751	0.0152753	0.0,0.0,0.062	0.308,0.0,0.25	-0.165	DES-TOE1
63033	ENSG00000104231.11	ZFAND1	chr8	-	81714986	81715114	81717248	81717288	81714803	81714895	81718181	81718224	63033	40,26,35	135153171	25,13,37	351281397	123	166	2.76064e-09	3.32169e-07	0.286,0.187,0.216	0.088,0.059,0.112	0.143	WT-TOE1
728090	ENSG00000104231.11	ZFAND1	chr8	-	81714986	81715113	81717248	81717288	81714598	81714895	81718181	81718224	728090	40,26,35	95107127	25,13,37	217194240	123	166	6.84112e-07	4.39523e-05	0.362,0.247,0.271	0.135,0.083,0.172	0.163	WT-TOE1
728096	ENSG00000104231.11	ZFAND1	chr8	-	81715008	81715114	81717248	81717288	81714803	81714895	81718181	81718224	728096	40,26,35	42,46,44	25,13,37	134,87,157	123	166	1.7826e-10	2.82893e-08	0.562,0.433,0.518	0.201,0.168,0.241	0.301	WT-TOE1
733113	ENSG00000178381.12	ZFAND2A	chr7	-	1157655	1157676	1158157	1158260	1155452	1155584	1159963	1160219	733113	2,3,3	8,15,15	1,0,0	14,22,24	166	104	0.000844909	0.0234774	0.135,0.111,0.111	0.043,0.0,0.0	0.105	DE-TOE1
733114	ENSG00000178381.12	ZFAND2A	chr7	-	1157655	1157676	1158157	1158289	1155452	1155584	1159963	1160219	733114	2,3,3	8,15,15	1,0,0	14,22,24	166	104	0.000844909	0.0234774	0.135,0.111,0.111	0.043,0.0,0.0	0.105	DE-TOE1
562446	ENSG00000229043.3	ZFAND2A-DT	chr7	+	1162456	1162891	1162961	1163122	1160595	1160623	1163451	1163495	562446	20,11,11	6,0,5	10,2,12	9,4,14	166	166	0.00123937	0.0235051	0.769,1.0,0.688	0.526,0.333,0.462	0.379	WT-TOE1
562447	ENSG00000229043.3	ZFAND2A-DT	chr7	+	1162456	1162891	1162961	1163207	1160595	1160623	1163451	1163495	562447	20,11,11	7,2,5	10,2,12	10,8,15	166	166	0.000920053	0.0185359	0.741,0.846,0.688	0.5,0.2,0.444	0.377	WT-TOE1
562454	ENSG00000229043.3	ZFAND2A-DT	chr7	+	1162613	1162891	1162961	1163122	1160595	1160623	1163451	1163495	562454	12,7,9	6,0,5	4,0,7	9,4,14	166	166	0.0003961	0.00935799	0.667,1.0,0.643	0.308,0.0,0.333	0.556	WT-TOE1
562455	ENSG00000229043.3	ZFAND2A-DT	chr7	+	1162613	1162891	1162961	1163207	1160595	1160623	1163451	1163495	562455	12,7,9	7,2,5	4,0,7	10,8,15	166	166	0.00013062	0.00376377	0.632,0.778,0.643	0.286,0.0,0.318	0.483	WT-TOE1
562463	ENSG00000229043.3	ZFAND2A-DT	chr7	+	1162768	1162891	1162961	1163122	1160595	1160623	1163451	1163495	562463	12,7,10	6,0,5	3,0,7	9,4,14	166	166	0.000132698	0.00381294	0.667,1.0,0.667	0.25,0.0,0.333	0.584	WT-TOE1
562464	ENSG00000229043.3	ZFAND2A-DT	chr7	+	1162768	1162891	1162961	1163207	1160595	1160623	1163451	1163495	562464	12,7,10	7,2,5	3,0,7	10,8,15	166	166	3.597e-05	0.00129337	0.632,0.778,0.667	0.231,0.0,0.318	0.509	WT-TOE1
562465	ENSG00000229043.3	ZFAND2A-DT	chr7	+	1162768	1162891	1162961	1163122	1162351	1162543	1163451	1163495	562465	12,15,14	14,17,9	3,1,7	12,8,15	166	166	0.00242741	0.0400941	0.462,0.469,0.609	0.2,0.111,0.318	0.304	WT-TOE1
42382	ENSG00000156639.12	ZFAND3	chr6	+	37929958	37929999	38061592	38061775	37819797	37820016	38116571	38116739	42382	40,48,51	61,61,59	51,41,51	131127149	124	166	3.55078e-06	0.000182512	0.467,0.513,0.536	0.343,0.302,0.314	0.186	WT-TOE1
535348	ENSG00000156639.12	ZFAND3	chr6	+	38082391	38082457	38116571	38116843	38061592	38061775	38152234	38154624	535348	193327320	36,50,38	250226298	93,99,128	149	166	1.87628e-13	5.16586e-11	0.857,0.879,0.904	0.75,0.718,0.722	0.15	WT-TOE1
535354	ENSG00000156639.12	ZFAND3	chr6	+	38082391	38082461	38116571	38116843	38061592	38061775	38152234	38154624	535354	185317302	36,50,38	227208280	93,99,128	153	166	3.26406e-14	1.01229e-11	0.848,0.873,0.896	0.726,0.695,0.704	0.164	WT-TOE1
535194	ENSG00000156639.12	ZFAND3	chr6	+	37929958	37929999	38061592	38061773	37819726	37820016	38082391	38082457	535194	43,40,68	20,18,23	46,33,26	32,39,25	124	166	0.000385134	0.0334244	0.742,0.748,0.798	0.658,0.531,0.582	0.172	C80S-TOE1
42382	ENSG00000156639.12	ZFAND3	chr6	+	37929958	37929999	38061592	38061775	37819797	37820016	38116571	38116739	42382	44,44,40	39,55,39	34,37,32	103,113,74	124	166	9.54734e-08	1.42869e-05	0.602,0.517,0.579	0.306,0.305,0.367	0.24	DE-TOE1
535194	ENSG00000156639.12	ZFAND3	chr6	+	37929958	37929999	38061592	38061773	37819726	37820016	38082391	38082457	535194	46,44,40	13,16,13	36,37,32	38,24,18	124	166	0.000956227	0.0258284	0.826,0.786,0.805	0.559,0.674,0.704	0.16	DE-TOE1
535354	ENSG00000156639.12	ZFAND3	chr6	+	38082391	38082461	38116571	38116843	38061592	38061775	38152234	38154624	535354	233265238	26,40,31	229257250	65,96,59	153	166	7.4354e-08	1.14324e-05	0.907,0.878,0.893	0.793,0.744,0.821	0.107	DE-TOE1
42382	ENSG00000156639.12	ZFAND3	chr6	+	37929958	37929999	38061592	38061775	37819797	37820016	38116571	38116739	42382	56,70,55	57,53,56	75,50,77	109138121	124	166	0.000360455	0.0343536	0.568,0.639,0.568	0.479,0.327,0.46	0.17	DES-TOE1
867618	ENSG00000172671.20	ZFAND4	chr10	-	45624582	45624637	45639815	45639981	45618139	45618260	45648293	45648534	867618	2,3,2	4,19,13	17,7,18	19,16,24	166	138	0.00141083	0.0260624	0.294,0.116,0.113	0.427,0.267,0.384	-0.185	WT-TOE1
867634	ENSG00000172671.20	ZFAND4	chr10	-	45648962	45649099	45651442	45651625	45648474	45648534	45651965	45652033	867634	0,4,0	19,15,10	5,7,4	10,5,23	166	166	0.001195	0.0228153	0.0,0.211,0.0	0.333,0.583,0.148	-0.284	WT-TOE1
867638	ENSG00000172671.20	ZFAND4	chr10	-	45648962	45649102	45651442	45651625	45648474	45648534	45651965	45652033	867638	0,4,0	22,17,15	5,7,4	13,10,27	166	166	0.00109375	0.0212648	0.0,0.19,0.0	0.278,0.412,0.129	-0.21	WT-TOE1
867618	ENSG00000172671.20	ZFAND4	chr10	-	45624582	45624637	45639815	45639981	45618139	45618260	45648293	45648534	867618	2,2,0	12,16,15	6,8,6	12,15,11	166	138	7.81945e-05	0.00359262	0.122,0.094,0.0	0.294,0.307,0.312	-0.232	DE-TOE1
505319	ENSG00000177410.13	ZFAS1	chr20	+	49278977	49279208	49280949	49280964	49278641	49278716	49289044	49289260	505319	85,79,87	58,40,46	181144184	50,51,48	166	98	3.76392e-05	0.00134179	0.464,0.538,0.528	0.681,0.625,0.694	-0.157	WT-TOE1
505320	ENSG00000177410.13	ZFAS1	chr20	+	49279009	49279208	49280949	49280964	49278641	49278716	49289044	49289260	505320	85,79,87	58,40,46	180144184	50,51,48	166	98	3.96686e-05	0.0014024	0.464,0.538,0.528	0.68,0.625,0.694	-0.156	WT-TOE1
505321	ENSG00000177410.13	ZFAS1	chr20	+	49279036	49279208	49280949	49280964	49278641	49278716	49289044	49289260	505321	85,79,87	58,40,46	180144184	50,51,48	166	98	3.96686e-05	0.0014024	0.464,0.538,0.528	0.68,0.625,0.694	-0.156	WT-TOE1
505322	ENSG00000177410.13	ZFAS1	chr20	+	49279108	49279208	49280949	49280964	49278641	49278716	49289044	49289260	505322	85,79,87	58,40,46	180144184	50,51,48	166	98	3.96686e-05	0.0014024	0.464,0.538,0.528	0.68,0.625,0.694	-0.156	WT-TOE1
505344	ENSG00000177410.13	ZFAS1	chr20	+	49280902	49280964	49289044	49289141	49280484	49280570	49295402	49299600	505344	140157153	180225202	198148169	440448495	145	166	1.64859e-09	2.1012e-07	0.471,0.444,0.464	0.34,0.274,0.281	0.161	WT-TOE1
505344	ENSG00000177410.13	ZFAS1	chr20	+	49280902	49280964	49289044	49289141	49280484	49280570	49295402	49299600	505344	143148160	199175178	78110112	177188215	145	166	0.00022325	0.0230102	0.451,0.492,0.507	0.335,0.401,0.374	0.113	C80S-TOE1
33794	ENSG00000133858.17	ZFC3H1	chr12	-	71614833	71614938	71615205	71615316	71614534	71614700	71619314	71619409	33794	27,56,43	23,31,25	51,49,87	23,12,21	166	166	0.00219547	0.0370133	0.54,0.644,0.632	0.689,0.803,0.806	-0.161	WT-TOE1
445477	ENSG00000133858.17	ZFC3H1	chr12	-	71614833	71614914	71615205	71615263	71614534	71614700	71620209	71620315	445477	0,0,0	23,31,25	4,3,3	23,12,20	141	164	8.10088e-06	0.000367548	0.0,0.0,0.0	0.168,0.225,0.149	-0.181	WT-TOE1
445478	ENSG00000133858.17	ZFC3H1	chr12	-	71614833	71614914	71615205	71615296	71614534	71614700	71620209	71620315	445478	0,0,0	23,31,25	6,3,4	23,12,20	166	164	3.72827e-07	2.57748e-05	0.0,0.0,0.0	0.205,0.198,0.165	-0.189	WT-TOE1
445479	ENSG00000133858.17	ZFC3H1	chr12	-	71614833	71614938	71615205	71615263	71614534	71614700	71619314	71619409	445479	0,0,0	23,31,25	4,3,3	23,12,21	141	166	8.87429e-06	0.000397613	0.0,0.0,0.0	0.17,0.227,0.144	-0.18	WT-TOE1
813036	ENSG00000181638.20	ZFP41	chr8	+	143252887	143253024	143254993	143255122	143249689	143251340	143259774	143262705	813036	0,1,0	34,39,20	3,1,3	11,11,19	166	166	0.000885544	0.0179772	0.0,0.025,0.0	0.214,0.083,0.136	-0.136	WT-TOE1
813044	ENSG00000181638.20	ZFP41	chr8	+	143252887	143253356	143254993	143255122	143249689	143251340	143259774	143262705	813044	0,1,0	34,39,20	3,1,3	11,11,19	166	166	0.000885544	0.0179772	0.0,0.025,0.0	0.214,0.083,0.136	-0.136	WT-TOE1
276806	ENSG00000196670.14	ZFP62	chr5	-	180851987	180852035	180856137	180856249	180851380	180851493	180860527	180860697	276806	5,4,0	2,16,6	0,0,0	10,7,16	166	131	0.000184789	0.0049925	0.664,0.165,0.0	0.0,0.0,0.0	0.276	WT-TOE1
276807	ENSG00000196670.14	ZFP62	chr5	-	180851987	180852035	180856137	180856252	180851380	180851493	180860527	180860697	276807	5,4,0	2,16,6	0,0,0	10,7,16	166	131	0.000184789	0.0049925	0.664,0.165,0.0	0.0,0.0,0.0	0.276	WT-TOE1
276808	ENSG00000196670.14	ZFP62	chr5	-	180851987	180852035	180856137	180856290	180851380	180851493	180860527	180860697	276808	5,4,0	2,16,6	0,0,0	10,7,16	166	131	0.000184789	0.0049925	0.664,0.165,0.0	0.0,0.0,0.0	0.276	WT-TOE1
276826	ENSG00000196670.14	ZFP62	chr5	-	180851987	180852060	180852902	180852951	180851380	180851493	180861218	180861285	276826	0,0,1	9,18,9	7,10,6	20,11,25	132	156	3.41336e-07	2.39131e-05	0.0,0.0,0.116	0.293,0.518,0.221	-0.305	WT-TOE1
276828	ENSG00000196670.14	ZFP62	chr5	-	180851987	180852060	180860039	180860147	180851380	180851493	180861218	180861285	276828	0,1,0	9,18,9	3,7,4	20,11,25	166	156	2.4022e-05	0.000925085	0.0,0.05,0.0	0.124,0.374,0.131	-0.193	WT-TOE1
276833	ENSG00000196670.14	ZFP62	chr5	-	180851987	180852386	180852902	180852951	180851380	180851493	180860527	180860697	276833	0,0,2	7,18,9	6,13,7	17,9,24	132	166	6.4939e-06	0.000304515	0.0,0.0,0.218	0.307,0.645,0.268	-0.334	WT-TOE1
276834	ENSG00000196670.14	ZFP62	chr5	-	180851987	180852386	180852902	180853285	180851380	180851493	180860527	180860697	276834	0,0,1	7,18,9	5,12,6	17,9,24	166	166	7.19819e-07	4.59381e-05	0.0,0.0,0.1	0.227,0.571,0.2	-0.299	WT-TOE1
276836	ENSG00000196670.14	ZFP62	chr5	-	180851987	180852386	180856137	180856249	180851380	180851493	180860527	180860697	276836	5,4,0	7,18,9	0,0,0	17,9,24	166	166	2.60959e-05	0.00098796	0.417,0.182,0.0	0.0,0.0,0.0	0.2	WT-TOE1
276837	ENSG00000196670.14	ZFP62	chr5	-	180851987	180852386	180856137	180856252	180851380	180851493	180860527	180860697	276837	5,4,0	7,18,9	0,0,0	17,9,24	166	166	2.60959e-05	0.00098796	0.417,0.182,0.0	0.0,0.0,0.0	0.2	WT-TOE1
276838	ENSG00000196670.14	ZFP62	chr5	-	180851987	180852386	180856137	180856290	180851380	180851493	180860527	180860697	276838	5,4,0	7,18,9	0,0,0	17,9,24	166	166	2.60959e-05	0.00098796	0.417,0.182,0.0	0.0,0.0,0.0	0.2	WT-TOE1
276841	ENSG00000196670.14	ZFP62	chr5	-	180851987	180852386	180860039	180860084	180851380	180851493	180860527	180860697	276841	0,0,0	7,18,9	3,9,4	17,9,24	128	166	2.82009e-07	2.02811e-05	0.0,0.0,0.0	0.186,0.565,0.178	-0.31	WT-TOE1
276842	ENSG00000196670.14	ZFP62	chr5	-	180851987	180852386	180860039	180860147	180851380	180851493	180860527	180860697	276842	0,2,0	7,18,9	5,7,4	17,9,24	166	166	7.13325e-05	0.0022877	0.0,0.1,0.0	0.227,0.437,0.143	-0.236	WT-TOE1
276843	ENSG00000196670.14	ZFP62	chr5	-	180851987	180852476	180852902	180852951	180851380	180851493	180860527	180860697	276843	0,0,2	7,18,9	6,13,7	17,9,24	132	166	6.4939e-06	0.000304515	0.0,0.0,0.218	0.307,0.645,0.268	-0.334	WT-TOE1
276844	ENSG00000196670.14	ZFP62	chr5	-	180851987	180852476	180852902	180853285	180851380	180851493	180860527	180860697	276844	0,0,1	7,18,9	5,12,6	17,9,24	166	166	7.19819e-07	4.59381e-05	0.0,0.0,0.1	0.227,0.571,0.2	-0.299	WT-TOE1
276846	ENSG00000196670.14	ZFP62	chr5	-	180851987	180852476	180856137	180856249	180851380	180851493	180860527	180860697	276846	5,4,0	7,18,9	0,0,0	17,9,24	166	166	2.60959e-05	0.00098796	0.417,0.182,0.0	0.0,0.0,0.0	0.2	WT-TOE1
276847	ENSG00000196670.14	ZFP62	chr5	-	180851987	180852476	180856137	180856252	180851380	180851493	180860527	180860697	276847	5,4,0	7,18,9	0,0,0	17,9,24	166	166	2.60959e-05	0.00098796	0.417,0.182,0.0	0.0,0.0,0.0	0.2	WT-TOE1
276848	ENSG00000196670.14	ZFP62	chr5	-	180851987	180852476	180856137	180856290	180851380	180851493	180860527	180860697	276848	5,4,0	7,18,9	0,0,0	17,9,24	166	166	2.60959e-05	0.00098796	0.417,0.182,0.0	0.0,0.0,0.0	0.2	WT-TOE1
276851	ENSG00000196670.14	ZFP62	chr5	-	180851987	180852476	180860039	180860084	180851380	180851493	180860527	180860697	276851	0,0,0	7,18,9	3,9,4	17,9,24	128	166	2.82009e-07	2.02811e-05	0.0,0.0,0.0	0.186,0.565,0.178	-0.31	WT-TOE1
276852	ENSG00000196670.14	ZFP62	chr5	-	180851987	180852476	180860039	180860147	180851380	180851493	180860527	180860697	276852	0,2,0	7,18,9	5,7,4	17,9,24	166	166	7.13325e-05	0.0022877	0.0,0.1,0.0	0.227,0.437,0.143	-0.236	WT-TOE1
276853	ENSG00000196670.14	ZFP62	chr5	-	180851987	180852476	180852902	180852951	180851380	180851493	180861218	180861285	276853	0,0,1	7,18,9	7,10,6	17,9,24	132	166	2.56077e-07	1.86605e-05	0.0,0.0,0.123	0.341,0.583,0.239	-0.347	WT-TOE1
276855	ENSG00000196670.14	ZFP62	chr5	-	180851987	180852476	180860039	180860147	180851380	180851493	180861218	180861285	276855	0,1,0	7,18,9	3,7,4	17,9,24	166	166	1.60228e-05	0.000657163	0.0,0.053,0.0	0.15,0.437,0.143	-0.226	WT-TOE1
119818	ENSG00000020256.20	ZFP64	chr20	-	52168659	52168816	52174360	52174479	52165863	52166025	52186831	52187071	119818	11,25,33	0,0,0	26,4,9	4,1,4	166	166	1.22213e-05	0.00052277	1.0,1.0,1.0	0.867,0.8,0.692	0.214	WT-TOE1
119821	ENSG00000020256.20	ZFP64	chr20	-	52168744	52168816	52174360	52174479	52165863	52166025	52186831	52187071	119821	11,25,33	0,0,0	26,4,9	6,0,4	166	155	5.5536e-06	0.000265862	1.0,1.0,1.0	0.802,1.0,0.678	0.173	WT-TOE1
2829	ENSG00000020256.20	ZFP64	chr20	-	52097372	52097435	52098437	52098587	52088391	52088643	52160122	52160374	2829	2,6,2	169188183	17,24,20	118103117	166	146	2.55351e-15	2.11705e-12	0.01,0.027,0.01	0.112,0.17,0.131	-0.122	DE-TOE1
58606	ENSG00000056097.16	ZFR	chr5	-	32403905	32404097	32444228	32444328	32403105	32403397	32444621	32444740	58606	180212185	257324267	198118179	363326435	166	166	0.000137645	0.00392772	0.412,0.396,0.409	0.353,0.266,0.292	0.102	WT-TOE1
58599	ENSG00000056097.16	ZFR	chr5	-	32397218	32397338	32400006	32400203	32395158	32395304	32403105	32403397	58599	164144144	204213199	165133158	128152124	166	166	0.00148014	0.0362486	0.446,0.403,0.42	0.563,0.467,0.56	-0.107	DE-TOE1
58598	ENSG00000056097.16	ZFR	chr5	-	32388468	32388674	32390274	32390437	32387548	32387699	32395158	32395304	58598	194171190	144123138	349330371	165127173	166	166	2.21196e-05	0.00491934	0.574,0.582,0.579	0.679,0.722,0.682	-0.116	DES-TOE1
58599	ENSG00000056097.16	ZFR	chr5	-	32397218	32397338	32400006	32400203	32395158	32395304	32403105	32403397	58599	165169172	106,92,114	147181192	291245344	166	166	1.9984e-15	2.96483e-11	0.609,0.648,0.601	0.336,0.425,0.358	0.246	DES-TOE1
908	ENSG00000005889.16	ZFX	chrX	+	24161714	24161842	24172714	24172800	24152719	24152830	24207325	24207475	908	8,6,10	45,68,39	3,0,1	39,43,40	166	166	6.92754e-05	0.00223538	0.151,0.081,0.204	0.071,0.0,0.024	0.114	WT-TOE1
99664	ENSG00000005889.16	ZFX	chrX	+	24161714	24161842	24172714	24172933	24152719	24152830	24179182	24179770	99664	8,6,10	45,68,39	3,0,1	38,43,42	166	166	6.46455e-05	0.00211223	0.151,0.081,0.204	0.073,0.0,0.023	0.113	WT-TOE1
905	ENSG00000005889.16	ZFX	chrX	+	24152719	24152830	24161714	24161842	24151690	24151800	24172714	24172800	905	79,113,60	8,25,17	60,73,49	7,7,0	166	166	0.00139969	0.0347209	0.908,0.819,0.779	0.896,0.912,1.0	-0.101	DE-TOE1
908	ENSG00000005889.16	ZFX	chrX	+	24161714	24161842	24172714	24172800	24152719	24152830	24207325	24207475	908	9,10,11	53,80,45	1,3,2	48,50,36	166	166	0.000200119	0.00756214	0.145,0.111,0.196	0.02,0.057,0.053	0.107	DE-TOE1
99555	ENSG00000005889.16	ZFX	chrX	+	24152699	24152830	24161718	24161842	24151425	24151481	24172714	24172800	99555	53,80,45	8,25,17	48,48,36	7,7,0	166	166	0.00180104	0.0419786	0.869,0.762,0.726	0.873,0.873,1.0	-0.13	DE-TOE1
99563	ENSG00000005889.16	ZFX	chrX	+	24152699	24152830	24161714	24161842	24151690	24151800	24172714	24172800	99563	54,80,45	8,25,17	48,48,36	7,7,0	166	166	0.00193795	0.0443596	0.871,0.762,0.726	0.873,0.873,1.0	-0.129	DE-TOE1
99564	ENSG00000005889.16	ZFX	chrX	+	24152699	24152830	24161736	24161842	24151690	24151800	24172714	24172800	99564	54,80,45	8,25,17	48,48,36	7,7,0	166	166	0.00193795	0.0443596	0.871,0.762,0.726	0.873,0.873,1.0	-0.129	DE-TOE1
99579	ENSG00000005889.16	ZFX	chrX	+	24152711	24152830	24161718	24161842	24151425	24151481	24172714	24172800	99579	53,80,45	8,25,17	48,48,36	7,7,0	166	166	0.00180104	0.0419786	0.869,0.762,0.726	0.873,0.873,1.0	-0.13	DE-TOE1
99590	ENSG00000005889.16	ZFX	chrX	+	24152719	24152830	24161736	24161842	24151690	24151800	24172714	24172800	99590	79,113,60	8,25,17	60,73,49	7,7,0	166	166	0.00139969	0.0347209	0.908,0.819,0.779	0.896,0.912,1.0	-0.101	DE-TOE1
99663	ENSG00000005889.16	ZFX	chrX	+	24161714	24161842	24172425	24172800	24152719	24152830	24179182	24179770	99663	9,11,11	82,55,78	1,3,2	60,85,53	166	166	1.32376e-05	0.000876183	0.099,0.167,0.124	0.016,0.034,0.036	0.101	DE-TOE1
99664	ENSG00000005889.16	ZFX	chrX	+	24161714	24161842	24172714	24172933	24152719	24152830	24179182	24179770	99664	9,11,11	53,80,45	1,3,2	48,48,36	166	166	0.000149951	0.00599718	0.145,0.121,0.196	0.02,0.059,0.053	0.11	DE-TOE1
15363	ENSG00000166140.17	ZFYVE19	chr15	+	40809851	40810216	40810648	40810757	40808120	40809458	40813337	40813811	15363	93,120,82	32,43,29	101139102	57,79,67	166	166	0.00129521	0.0326925	0.744,0.736,0.739	0.639,0.638,0.604	0.113	DE-TOE1
15364	ENSG00000166140.17	ZFYVE19	chr15	+	40810070	40810216	40810648	40810757	40809851	40809970	40813337	40813417	15364	89,85,78	32,43,29	67,102,80	57,78,66	166	166	5.96706e-05	0.00289856	0.736,0.664,0.729	0.54,0.567,0.548	0.158	DE-TOE1
89895	ENSG00000072121.17	ZFYVE26	chr14	-	67805453	67805618	67806544	67806675	67804100	67804264	67807397	67807920	89895	162163153	7,6,5	113,72,112	17,13,17	166	166	1.7364e-07	1.3338e-05	0.959,0.964,0.968	0.869,0.847,0.868	0.102	WT-TOE1
89896	ENSG00000072121.17	ZFYVE26	chr14	-	67805453	67805618	67809199	67809289	67804100	67804264	67813985	67814064	89896	72,81,67	7,6,5	38,32,67	17,13,17	166	166	6.74247e-07	4.33757e-05	0.911,0.931,0.931	0.691,0.711,0.798	0.191	WT-TOE1
997180	ENSG00000072121.17	ZFYVE26	chr14	-	67783098	67783525	67784419	67784436	67781332	67781529	67785058	67785277	997180	14,13,22	1,3,0	13,14,20	9,4,2	100	166	0.00269366	0.0433942	0.959,0.878,1.0	0.706,0.853,0.943	0.112	WT-TOE1
997260	ENSG00000072121.17	ZFYVE26	chr14	-	67805453	67805618	67809199	67809286	67804100	67804264	67813985	67814064	997260	0,14,1	7,6,5	0,0,1	17,13,17	166	166	0.000380204	0.00905263	0.0,0.7,0.167	0.0,0.0,0.056	0.27	WT-TOE1
89896	ENSG00000072121.17	ZFYVE26	chr14	-	67805453	67805618	67809199	67809289	67804100	67804264	67813985	67814064	89896	64,69,85	1,5,6	41,53,48	7,9,14	166	166	5.54102e-05	0.00273337	0.985,0.932,0.934	0.854,0.855,0.774	0.123	DE-TOE1
997180	ENSG00000072121.17	ZFYVE26	chr14	-	67783098	67783525	67784419	67784436	67781332	67781529	67785058	67785277	997180	17,23,22	0,0,0	25,16,8	1,3,5	100	166	0.000481797	0.0150633	1.0,1.0,1.0	0.976,0.899,0.726	0.133	DE-TOE1
78023	ENSG00000155256.18	ZFYVE27	chr10	+	97738476	97738649	97744728	97744915	97737120	97737321	97749473	97749586	78023	49,41,47	4,3,5	91,69,93	31,10,20	166	166	0.00065212	0.0140003	0.925,0.932,0.904	0.746,0.873,0.823	0.106	WT-TOE1
78024	ENSG00000155256.18	ZFYVE27	chr10	+	97738476	97738649	97750330	97750470	97737120	97737321	97751390	97751462	78024	49,41,47	108,91,78	91,69,93	94,86,87	166	166	3.72543e-05	0.00133092	0.312,0.311,0.376	0.492,0.445,0.517	-0.152	WT-TOE1
78026	ENSG00000155256.18	ZFYVE27	chr10	+	97738476	97738674	97744728	97744915	97737120	97737321	97749473	97749586	78026	49,46,49	4,3,5	97,71,100	31,10,20	166	166	0.000620781	0.0134497	0.925,0.939,0.907	0.758,0.877,0.833	0.101	WT-TOE1
78028	ENSG00000155256.18	ZFYVE27	chr10	+	97738476	97738674	97750330	97750470	97737120	97737321	97751390	97751462	78028	49,41,47	108,91,78	91,69,93	94,86,87	166	166	3.72543e-05	0.00133092	0.312,0.311,0.376	0.492,0.445,0.517	-0.152	WT-TOE1
78034	ENSG00000155256.18	ZFYVE27	chr10	+	97744728	97744915	97748268	97748364	97738476	97738649	97749473	97749586	78034	4,4,6	62,48,64	30,12,22	67,45,74	166	166	3.59032e-07	2.49377e-05	0.061,0.077,0.086	0.309,0.211,0.229	-0.175	WT-TOE1
78036	ENSG00000155256.18	ZFYVE27	chr10	+	97744728	97744915	97748268	97748364	97743093	97743164	97749473	97749586	78036	41,31,45	62,48,64	82,47,87	69,46,74	166	166	0.00234288	0.0389709	0.398,0.392,0.413	0.543,0.505,0.54	-0.128	WT-TOE1
78043	ENSG00000155256.18	ZFYVE27	chr10	+	97757264	97757311	97757641	97757723	97753037	97753182	97759235	97760895	78043	55,54,40	58,62,52	64,42,70	104103135	130	165	0.00227086	0.0380305	0.546,0.525,0.494	0.439,0.341,0.397	0.129	WT-TOE1
879857	ENSG00000155256.18	ZFYVE27	chr10	+	97743093	97743164	97744711	97744915	97738476	97738674	97749473	97749586	879857	30,35,46	4,2,5	59,56,50	30,10,21	154	166	6.07015e-05	0.00200145	0.89,0.95,0.908	0.679,0.858,0.72	0.164	WT-TOE1
879860	ENSG00000155256.18	ZFYVE27	chr10	+	97743093	97743164	97744764	97744915	97738476	97738674	97749473	97749586	879860	30,35,46	4,2,5	59,56,50	30,10,20	154	166	7.3073e-05	0.00233264	0.89,0.95,0.908	0.679,0.858,0.729	0.161	WT-TOE1
879871	ENSG00000155256.18	ZFYVE27	chr10	+	97744711	97744915	97748268	97748364	97738476	97738674	97749473	97749586	879871	4,2,5	62,48,65	30,10,21	70,46,74	166	166	9.13614e-08	7.50684e-06	0.061,0.04,0.071	0.3,0.179,0.221	-0.176	WT-TOE1
879874	ENSG00000155256.18	ZFYVE27	chr10	+	97744711	97744915	97748268	97748364	97743093	97743164	97749473	97749586	879874	4,2,5	62,48,64	30,10,20	69,46,74	166	166	1.50431e-07	1.17016e-05	0.061,0.04,0.072	0.303,0.179,0.213	-0.174	WT-TOE1
879892	ENSG00000155256.18	ZFYVE27	chr10	+	97744764	97744915	97748268	97748364	97738476	97738674	97749473	97749586	879892	4,2,5	62,48,65	30,10,20	70,46,74	166	166	1.3651e-07	1.07601e-05	0.061,0.04,0.071	0.3,0.179,0.213	-0.173	WT-TOE1
879895	ENSG00000155256.18	ZFYVE27	chr10	+	97744764	97744915	97748268	97748364	97743093	97743164	97749473	97749586	879895	5,2,5	62,48,64	31,10,20	69,46,74	166	166	4.00605e-07	2.75082e-05	0.075,0.04,0.072	0.31,0.179,0.213	-0.172	WT-TOE1
879915	ENSG00000155256.18	ZFYVE27	chr10	+	97757264	97757311	97757667	97757723	97753037	97753182	97759235	97760895	879915	55,54,40	32,41,32	64,42,70	63,71,88	130	139	0.00286658	0.0455109	0.648,0.585,0.572	0.521,0.387,0.46	0.146	WT-TOE1
26923	ENSG00000138658.16	ZGRF1	chr4	-	112589723	112589874	112603523	112603697	112587279	112587929	112606007	112606091	26923	0,0,2	4,18,21	1,7,6	16,20,33	166	166	0.00032952	0.00806333	0.0,0.0,0.087	0.059,0.259,0.154	-0.128	WT-TOE1
374812	ENSG00000138658.16	ZGRF1	chr4	-	112586444	112586583	112607808	112607937	112585540	112585725	112612523	112612588	374812	0,0,0	16,11,8	3,3,1	9,14,8	166	166	0.000343632	0.0308432	0.0,0.0,0.0	0.25,0.176,0.111	-0.179	C80S-TOE1
374858	ENSG00000138658.16	ZGRF1	chr4	-	112607808	112607937	112609378	112609429	112589723	112589874	112612523	112612588	374858	19,9,7	0,0,0	7,9,8	3,3,1	134	166	0.000330708	0.0300516	1.0,1.0,1.0	0.743,0.788,0.908	0.187	C80S-TOE1
806971	ENSG00000178764.8	ZHX2	chr8	+	122873439	122873594	122951291	122954028	122863476	122863539	122973241	122974510	806971	16,15,10	61,75,64	2,5,2	40,59,34	166	166	0.000451424	0.0143409	0.208,0.167,0.135	0.048,0.078,0.056	0.109	DE-TOE1
38852	ENSG00000189298.14	ZKSCAN3	chr6	+	28350271	28350388	28361323	28361471	28349949	28350067	28363302	28363385	38852	0,2,0	17,22,34	7,5,3	42,23,37	166	166	0.000135176	0.00386813	0.0,0.083,0.0	0.143,0.179,0.075	-0.105	WT-TOE1
501246	ENSG00000189298.14	ZKSCAN3	chr6	+	28350271	28350388	28361330	28361471	28349949	28350067	28363302	28363385	501246	0,2,0	17,22,31	7,5,3	41,23,32	166	166	0.000118967	0.00348583	0.0,0.083,0.0	0.146,0.179,0.086	-0.109	WT-TOE1
64572	ENSG00000196345.13	ZKSCAN7	chr3	+	44556929	44557470	44565486	44565655	44555202	44555518	44567911	44568003	64572	55,34,36	31,42,21	32,34,29	8,6,13	166	166	0.00152466	0.0370737	0.64,0.447,0.632	0.8,0.85,0.69	-0.207	DE-TOE1
745925	ENSG00000196345.13	ZKSCAN7	chr3	+	44556929	44557411	44565486	44565655	44555202	44555518	44567911	44568003	745925	55,34,34	31,42,21	32,34,29	8,6,13	166	166	0.00115762	0.0299653	0.64,0.447,0.618	0.8,0.85,0.69	-0.212	DE-TOE1
519486	ENSG00000122515.15	ZMIZ2	chr7	+	44760424	44760593	44761428	44761905	44760150	44760228	44763255	44763413	519486	73,67,69	1,4,0	66,45,78	16,8,18	166	166	4.91803e-10	7.08886e-08	0.986,0.944,1.0	0.805,0.849,0.813	0.154	WT-TOE1
519547	ENSG00000122515.15	ZMIZ2	chr7	+	44761421	44761593	44761656	44761905	44760424	44760593	44763255	44763413	519547	25,29,21	1,4,0	36,21,40	16,8,18	166	166	5.71848e-07	3.74746e-05	0.962,0.879,1.0	0.692,0.724,0.69	0.245	WT-TOE1
519547	ENSG00000122515.15	ZMIZ2	chr7	+	44761421	44761593	44761656	44761905	44760424	44760593	44763255	44763413	519547	27,17,24	1,0,3	21,41,25	7,6,8	166	166	0.000434606	0.0139167	0.964,1.0,0.889	0.75,0.872,0.758	0.158	DE-TOE1
40729	ENSG00000122515.15	ZMIZ2	chr7	+	44757042	44757149	44760150	44760228	44756424	44756539	44760424	44760593	40729	22,22,13	60,83,64	9,10,18	98,99,110	166	161	0.000603181	0.0487158	0.262,0.205,0.165	0.082,0.089,0.137	0.108	DES-TOE1
59469	ENSG00000197056.11	ZMYM1	chr1	+	35093913	35094083	35097316	35097566	35093319	35093441	35104294	35104469	59469	21,11,20	31,21,32	7,9,12	28,44,35	166	166	0.0018354	0.0425706	0.404,0.344,0.385	0.2,0.17,0.255	0.169	DE-TOE1
991264	ENSG00000146463.12	ZMYM4	chr1	+	35358924	35359271	35359595	35359777	35325359	35325405	35361193	35361255	991264	43,72,45	0,0,0	61,39,62	8,6,8	166	166	2.10016e-08	2.02808e-06	1.0,1.0,1.0	0.884,0.867,0.886	0.121	WT-TOE1
991264	ENSG00000146463.12	ZMYM4	chr1	+	35358924	35359271	35359595	35359777	35325359	35325405	35361193	35361255	991264	63,76,52	2,2,1	49,56,40	11,5,8	166	166	3.97083e-06	0.000332014	0.969,0.974,0.981	0.817,0.918,0.833	0.119	DE-TOE1
624084	ENSG00000132950.19	ZMYM5	chr13	-	19838901	19838985	19851347	19851448	19835476	19835689	19851688	19852190	624084	34,53,56	3,1,1	34,54,47	6,8,12	166	166	1.07257e-05	0.000467731	0.919,0.981,0.982	0.85,0.871,0.797	0.121	WT-TOE1
624087	ENSG00000132950.19	ZMYM5	chr13	-	19838901	19838985	19851354	19851448	19835476	19835689	19851688	19852190	624087	34,54,57	3,1,1	34,56,47	6,8,12	166	166	1.09727e-05	0.000476583	0.919,0.982,0.983	0.85,0.875,0.797	0.121	WT-TOE1
624101	ENSG00000132950.19	ZMYM5	chr13	-	19838901	19838985	19851347	19851448	19837655	19837821	19851688	19852190	624101	34,53,56	3,1,1	34,55,47	6,8,12	166	166	1.16487e-05	0.000501438	0.919,0.981,0.982	0.85,0.873,0.797	0.121	WT-TOE1
624142	ENSG00000132950.19	ZMYM5	chr13	-	19851688	19851957	19862398	19862466	19838699	19838985	19863449	19863649	624142	9,15,4	3,1,1	11,3,11	6,8,12	151	166	0.000361732	0.00870479	0.767,0.943,0.815	0.668,0.292,0.502	0.354	WT-TOE1
51557	ENSG00000132950.19	ZMYM5	chr13	-	19835476	19835689	19851354	19851448	19823481	19825235	19851688	19852190	51557	49,51,56	27,22,14	59,54,65	7,8,13	166	166	0.000466288	0.0409419	0.645,0.699,0.8	0.894,0.871,0.833	-0.151	DES-TOE1
35534	ENSG00000015171.20	ZMYND11	chr10	+	179993	180128	209888	210048	134464	134786	236837	236915	35534	7,7,3	27,30,21	2,5,0	41,34,36	166	166	0.00309305	0.0484043	0.206,0.189,0.125	0.047,0.128,0.0	0.115	WT-TOE1
35534	ENSG00000015171.20	ZMYND11	chr10	+	179993	180128	209888	210048	134464	134786	236837	236915	35534	4,6,3	26,17,34	0,2,0	18,16,23	166	166	0.000324513	0.0296439	0.133,0.261,0.081	0.0,0.111,0.0	0.121	C80S-TOE1
2901	ENSG00000101040.19	ZMYND8	chr20	-	47212641	47212725	47220257	47220324	47209213	47210897	47221313	47221474	2901	129161137	47,94,74	175131174	33,29,39	150	166	1.92086e-07	1.45195e-05	0.752,0.655,0.672	0.854,0.833,0.832	-0.147	WT-TOE1
2902	ENSG00000101040.19	ZMYND8	chr20	-	47212641	47212725	47220257	47220324	47209213	47210897	47224316	47224556	2902	31,49,46	47,94,74	53,43,54	33,29,39	150	166	6.15971e-07	4.00116e-05	0.422,0.366,0.408	0.64,0.621,0.605	-0.223	WT-TOE1
2903	ENSG00000101040.19	ZMYND8	chr20	-	47212641	47212725	47221313	47221474	47209213	47210897	47224316	47224556	2903	118132130	47,94,74	178120204	33,29,39	166	166	9.41439e-09	9.94955e-07	0.715,0.584,0.637	0.844,0.805,0.84	-0.184	WT-TOE1
2905	ENSG00000101040.19	ZMYND8	chr20	-	47220257	47220324	47221313	47221474	47212641	47212725	47224316	47224556	2905	118125125	43,52,37	162105187	22,22,26	166	150	2.53206e-06	0.000136759	0.713,0.685,0.753	0.869,0.812,0.867	-0.132	WT-TOE1
2919	ENSG00000101040.19	ZMYND8	chr20	-	47238757	47239138	47246007	47246517	47236325	47236516	47249286	47249439	2919	127125121	13,15,11	125116154	36,38,32	166	166	3.27441e-06	0.000170369	0.907,0.893,0.917	0.776,0.753,0.828	0.12	WT-TOE1
2923	ENSG00000101040.19	ZMYND8	chr20	-	47238757	47239138	47262287	47262428	47236325	47236516	47276313	47276795	2923	77,112,95	13,15,10	117,74,130	36,37,29	166	166	0.000124684	0.00362094	0.856,0.882,0.905	0.765,0.667,0.818	0.131	WT-TOE1
2955	ENSG00000101040.19	ZMYND8	chr20	-	47287228	47287284	47298728	47298947	47283570	47283648	47310055	47310204	2955	77,102,73	105,94,64	170130197	104,75,107	166	139	0.000149744	0.00421132	0.38,0.476,0.489	0.578,0.592,0.607	-0.144	WT-TOE1
2959	ENSG00000101040.19	ZMYND8	chr20	-	47290186	47290274	47298728	47298872	47287228	47287284	47310055	47310204	2959	86100112	76120104	58,61,61	110124148	166	166	3.35367e-07	2.35486e-05	0.531,0.455,0.519	0.345,0.33,0.292	0.179	WT-TOE1
2964	ENSG00000101040.19	ZMYND8	chr20	-	47291795	47291888	47298728	47298872	47290186	47290274	47310055	47310204	2964	86100112	118156132	58,61,61	217173199	166	166	2.91871e-10	4.41243e-08	0.422,0.391,0.459	0.211,0.261,0.235	0.188	WT-TOE1
2966	ENSG00000101040.19	ZMYND8	chr20	-	47294665	47294779	47298728	47298872	47291795	47291888	47310055	47310204	2966	87100112	251311242	58,61,61	358282377	166	166	1.97749e-08	1.9214e-06	0.257,0.243,0.316	0.139,0.178,0.139	0.12	WT-TOE1
2974	ENSG00000101040.19	ZMYND8	chr20	-	47310055	47310204	47347855	47347926	47298728	47298872	47355449	47355520	2974	3,1,5	86100112	24,13,18	58,64,62	154	166	4.03677e-13	1.04348e-10	0.036,0.011,0.046	0.308,0.18,0.238	-0.211	WT-TOE1
2978	ENSG00000101040.19	ZMYND8	chr20	-	47310055	47310204	47347855	47347926	47298728	47298947	47356656	47356670	2978	36,60,56	77,106,78	48,39,48	188141213	154	166	5.94121e-07	3.87469e-05	0.335,0.379,0.436	0.216,0.23,0.195	0.17	WT-TOE1
121934	ENSG00000101040.19	ZMYND8	chr20	-	47212641	47212725	47221313	47221457	47209213	47210897	47224316	47224556	121934	0,7,5	47,94,74	16,18,17	33,29,39	166	166	3.90576e-13	1.01307e-10	0.0,0.069,0.063	0.327,0.383,0.304	-0.294	WT-TOE1
121935	ENSG00000101040.19	ZMYND8	chr20	-	47212641	47212725	47221313	47221460	47209213	47210897	47224316	47224556	121935	0,9,5	47,94,74	16,15,17	33,29,39	166	166	3.75165e-11	6.75285e-09	0.0,0.087,0.063	0.327,0.341,0.304	-0.274	WT-TOE1
121936	ENSG00000101040.19	ZMYND8	chr20	-	47212641	47212725	47221313	47221471	47209213	47210897	47224316	47224556	121936	0,7,5	47,94,74	16,15,17	33,29,39	166	166	2.80231e-12	6.2095e-10	0.0,0.069,0.063	0.327,0.341,0.304	-0.28	WT-TOE1
121937	ENSG00000101040.19	ZMYND8	chr20	-	47220257	47220324	47221313	47221457	47209213	47210897	47224316	47224556	121937	0,7,5	31,49,46	16,18,17	53,43,54	166	150	2.89735e-05	0.00107809	0.0,0.114,0.089	0.214,0.274,0.221	-0.169	WT-TOE1
121938	ENSG00000101040.19	ZMYND8	chr20	-	47220257	47220324	47221313	47221460	47209213	47210897	47224316	47224556	121938	0,9,5	31,49,46	16,15,17	53,43,54	166	150	0.000420598	0.00983029	0.0,0.142,0.089	0.214,0.24,0.221	-0.148	WT-TOE1
121939	ENSG00000101040.19	ZMYND8	chr20	-	47220257	47220324	47221313	47221471	47209213	47210897	47224316	47224556	121939	0,7,5	31,49,46	16,15,17	53,43,54	166	150	7.58151e-05	0.00240804	0.0,0.114,0.089	0.214,0.24,0.221	-0.157	WT-TOE1
122031	ENSG00000101040.19	ZMYND8	chr20	-	47238757	47239132	47246007	47246517	47236325	47236516	47249286	47249439	122031	127125121	13,15,10	125116154	36,37,29	166	166	6.78426e-06	0.000315584	0.907,0.893,0.924	0.776,0.758,0.842	0.116	WT-TOE1
122032	ENSG00000101040.19	ZMYND8	chr20	-	47238757	47239132	47246433	47246517	47236325	47236516	47249286	47249439	122032	125123121	13,15,10	117110147	36,37,29	166	166	2.92218e-06	0.000154781	0.906,0.891,0.924	0.765,0.748,0.835	0.124	WT-TOE1
122036	ENSG00000101040.19	ZMYND8	chr20	-	47238757	47239138	47246433	47246517	47236325	47236516	47249286	47249439	122036	125123121	13,15,11	117110147	36,38,32	166	166	1.28531e-06	7.6385e-05	0.906,0.891,0.917	0.765,0.743,0.821	0.128	WT-TOE1
122193	ENSG00000101040.19	ZMYND8	chr20	-	47309823	47310204	47347855	47347926	47298728	47298872	47356656	47356670	122193	38,60,56	0,4,5	48,39,47	18,11,16	154	166	6.18803e-08	5.32e-06	1.0,0.942,0.924	0.742,0.793,0.76	0.19	WT-TOE1
2902	ENSG00000101040.19	ZMYND8	chr20	-	47212641	47212725	47220257	47220324	47209213	47210897	47224316	47224556	2902	15,26,20	52,51,72	34,43,33	30,51,42	150	166	3.86885e-05	0.00680049	0.242,0.361,0.235	0.556,0.483,0.465	-0.222	C80S-TOE1
2904	ENSG00000101040.19	ZMYND8	chr20	-	47220257	47220324	47221313	47221474	47209213	47210897	47224316	47224556	2904	112,91,103	15,26,20	69,79,82	34,43,33	166	150	1.57935e-05	0.00372348	0.871,0.76,0.823	0.647,0.624,0.692	0.164	C80S-TOE1
2902	ENSG00000101040.19	ZMYND8	chr20	-	47212641	47212725	47220257	47220324	47209213	47210897	47224316	47224556	2902	34,19,34	59,75,55	35,36,31	38,28,32	150	166	0.00101213	0.0269893	0.389,0.219,0.406	0.505,0.587,0.517	-0.198	DE-TOE1
2903	ENSG00000101040.19	ZMYND8	chr20	-	47212641	47212725	47221313	47221474	47209213	47210897	47224316	47224556	2903	119,93,89	59,75,55	85,106,96	38,28,32	166	166	0.000932646	0.0253339	0.669,0.554,0.618	0.691,0.791,0.75	-0.13	DE-TOE1
2920	ENSG00000101040.19	ZMYND8	chr20	-	47238757	47239138	47246007	47246517	47236325	47236516	47262287	47262428	2920	4,2,4	14,12,13	0,0,1	13,9,9	166	166	8.97326e-05	0.00401097	0.222,0.143,0.235	0.0,0.0,0.1	0.167	DE-TOE1
2955	ENSG00000101040.19	ZMYND8	chr20	-	47287228	47287284	47298728	47298947	47283570	47283648	47310055	47310204	2955	57,51,61	62,92,82	76,89,82	43,83,52	166	139	0.000397197	0.0129698	0.435,0.317,0.384	0.597,0.473,0.569	-0.168	DE-TOE1
2960	ENSG00000101040.19	ZMYND8	chr20	-	47290186	47290274	47298728	47298947	47287228	47287284	47310055	47310204	2960	57,51,61	89,105,97	76,90,82	64,58,56	166	166	3.02946e-08	5.35268e-06	0.39,0.327,0.386	0.543,0.608,0.594	-0.214	DE-TOE1
2965	ENSG00000101040.19	ZMYND8	chr20	-	47291795	47291888	47298728	47298947	47290186	47290274	47310055	47310204	2965	57,51,61	140145128	76,89,82	115,122,74	166	166	6.60084e-05	0.00313711	0.289,0.26,0.323	0.398,0.422,0.526	-0.158	DE-TOE1
2978	ENSG00000101040.19	ZMYND8	chr20	-	47310055	47310204	47347855	47347926	47298728	47298947	47356656	47356670	2978	44,44,38	58,54,62	40,39,28	85,108,98	154	166	0.000274854	0.00972512	0.45,0.468,0.398	0.337,0.28,0.235	0.155	DE-TOE1
121934	ENSG00000101040.19	ZMYND8	chr20	-	47212641	47212725	47221313	47221457	47209213	47210897	47224316	47224556	121934	4,2,4	59,75,55	6,10,16	38,28,32	166	166	9.53361e-07	0.000101932	0.063,0.026,0.068	0.136,0.263,0.333	-0.192	DE-TOE1
121935	ENSG00000101040.19	ZMYND8	chr20	-	47212641	47212725	47221313	47221460	47209213	47210897	47224316	47224556	121935	4,0,4	59,75,55	6,10,16	38,28,32	166	166	9.34814e-08	1.40364e-05	0.063,0.0,0.068	0.136,0.263,0.333	-0.2	DE-TOE1
121936	ENSG00000101040.19	ZMYND8	chr20	-	47212641	47212725	47221313	47221471	47209213	47210897	47224316	47224556	121936	4,0,4	59,75,55	7,10,16	38,28,32	166	166	3.08158e-08	5.43173e-06	0.063,0.0,0.068	0.156,0.263,0.333	-0.207	DE-TOE1
121938	ENSG00000101040.19	ZMYND8	chr20	-	47220257	47220324	47221313	47221460	47209213	47210897	47224316	47224556	121938	4,0,4	34,19,34	6,10,16	35,36,31	166	150	0.000879686	0.0242456	0.096,0.0,0.096	0.134,0.201,0.318	-0.154	DE-TOE1
121939	ENSG00000101040.19	ZMYND8	chr20	-	47220257	47220324	47221313	47221471	47209213	47210897	47224316	47224556	121939	4,0,4	34,19,34	7,10,16	35,36,31	166	150	0.000544439	0.0165601	0.096,0.0,0.096	0.153,0.201,0.318	-0.16	DE-TOE1
122193	ENSG00000101040.19	ZMYND8	chr20	-	47309823	47310204	47347855	47347926	47298728	47298872	47356656	47356670	122193	45,43,38	1,3,1	41,39,24	9,19,16	154	166	1.65172e-09	4.1589e-07	0.98,0.939,0.976	0.831,0.689,0.618	0.252	DE-TOE1
2958	ENSG00000101040.19	ZMYND8	chr20	-	47290186	47290274	47294665	47294779	47287228	47287284	47298728	47298872	2958	181177149	94,94,89	236215241	65,72,87	166	166	8.6477e-05	0.0125102	0.658,0.653,0.626	0.784,0.749,0.735	-0.11	DES-TOE1
252154	ENSG00000103994.18	ZNF106	chr15	-	42454773	42454891	42456957	42457149	42451666	42451954	42466052	42466114	252154	30,37,26	4,2,7	29,24,40	17,12,9	166	166	0.00244245	0.0402323	0.882,0.949,0.788	0.63,0.667,0.816	0.169	WT-TOE1
252153	ENSG00000103994.18	ZNF106	chr15	-	42454773	42454891	42456957	42457052	42451666	42451954	42466052	42466114	252153	31,34,37	0,0,3	30,16,43	5,5,3	166	166	0.000378979	0.0330684	1.0,1.0,0.925	0.857,0.762,0.935	0.124	C80S-TOE1
252154	ENSG00000103994.18	ZNF106	chr15	-	42454773	42454891	42456957	42457149	42451666	42451954	42466052	42466114	252154	31,34,37	0,0,3	30,16,43	5,5,3	166	166	0.000378979	0.0330684	1.0,1.0,0.925	0.857,0.762,0.935	0.124	C80S-TOE1
252158	ENSG00000103994.18	ZNF106	chr15	-	42456957	42457158	42466052	42466142	42449770	42451954	42472235	42472321	252158	2,10,5	45,43,41	13,20,12	33,39,48	166	166	0.000813585	0.0227977	0.043,0.189,0.109	0.283,0.339,0.2	-0.16	DE-TOE1
5924	ENSG00000197961.12	ZNF121	chr19	-	9568094	9568175	9569001	9569082	9567647	9567705	9584185	9584348	5924	19,36,27	43,26,37	81,66,111	30,48,30	164	164	0.00035348	0.00854386	0.306,0.581,0.422	0.73,0.579,0.787	-0.262	WT-TOE1
68450	ENSG00000125846.16	ZNF133	chr20	+	18297984	18298062	18305007	18305178	18288282	18288604	18306297	18306393	68450	6,22,17	4,0,5	13,8,18	0,0,0	161	166	6.62593e-05	0.002153	0.607,1.0,0.778	1.0,1.0,1.0	-0.205	WT-TOE1
782686	ENSG00000125846.16	ZNF133	chr20	+	18297984	18298062	18305007	18305211	18288282	18288604	18306297	18306393	782686	6,22,17	4,0,5	13,8,18	0,0,0	161	166	6.62593e-05	0.002153	0.607,1.0,0.778	1.0,1.0,1.0	-0.205	WT-TOE1
782687	ENSG00000125846.16	ZNF133	chr20	+	18297984	18298394	18305007	18305211	18288282	18288604	18305667	18305807	782687	7,23,17	4,0,5	13,9,18	0,0,0	166	166	5.60647e-05	0.00187311	0.636,1.0,0.773	1.0,1.0,1.0	-0.197	WT-TOE1
68450	ENSG00000125846.16	ZNF133	chr20	+	18297984	18298062	18305007	18305178	18288282	18288604	18306297	18306393	68450	9,13,17	0,1,0	5,14,8	1,2,6	161	166	3.82779e-05	0.00674844	1.0,0.931,1.0	0.838,0.878,0.579	0.212	C80S-TOE1
782686	ENSG00000125846.16	ZNF133	chr20	+	18297984	18298062	18305007	18305211	18288282	18288604	18306297	18306393	782686	9,13,17	0,2,0	5,14,8	1,2,6	161	166	0.000335738	0.0303603	1.0,0.87,1.0	0.838,0.878,0.579	0.192	C80S-TOE1
782687	ENSG00000125846.16	ZNF133	chr20	+	18297984	18298394	18305007	18305211	18288282	18288604	18305667	18305807	782687	12,13,17	0,1,0	5,14,8	1,2,6	166	166	3.24288e-05	0.00604231	1.0,0.929,1.0	0.833,0.875,0.571	0.217	C80S-TOE1
355358	ENSG00000131127.14	ZNF141	chr4	+	344334	344430	372663	372804	343781	343908	383094	384864	355358	46,57,56	0,2,1	60,21,39	5,5,5	166	166	4.92064e-05	0.00168267	1.0,0.966,0.982	0.923,0.808,0.886	0.11	WT-TOE1
30250	ENSG00000115568.16	ZNF142	chr2	-	218656149	218656463	218658979	218659130	218651700	218651822	218659368	218659502	30250	43,45,38	7,26,11	65,59,68	7,7,10	166	166	0.00239741	0.0397088	0.86,0.634,0.776	0.903,0.894,0.872	-0.133	WT-TOE1
30245	ENSG00000115568.16	ZNF142	chr2	-	218651700	218651822	218658700	218658876	218650358	218650526	218658979	218659130	30245	108131107	72,63,71	155143127	43,54,55	166	166	0.00110768	0.0289188	0.6,0.675,0.601	0.783,0.726,0.698	-0.11	DE-TOE1
30248	ENSG00000115568.16	ZNF142	chr2	-	218651700	218652300	218658700	218658876	218650358	218650526	218658979	218659130	30248	108131107	72,63,71	155143127	43,54,56	166	166	0.00136857	0.0341155	0.6,0.675,0.601	0.783,0.726,0.694	-0.109	DE-TOE1
409067	ENSG00000115568.16	ZNF142	chr2	-	218651700	218651779	218658700	218658876	218650358	218650526	218658979	218659539	409067	108131107	72,61,70	155143127	42,53,55	166	162	0.00151738	0.0369451	0.594,0.677,0.599	0.783,0.725,0.693	-0.11	DE-TOE1
409083	ENSG00000115568.16	ZNF142	chr2	-	218651700	218651991	218658700	218658876	218650358	218650526	218658979	218659539	409083	108131107	72,63,71	155143127	43,54,55	166	166	0.00110768	0.0289188	0.6,0.675,0.601	0.783,0.726,0.698	-0.11	DE-TOE1
409087	ENSG00000115568.16	ZNF142	chr2	-	218651700	218652071	218658700	218658876	218650358	218650526	218658979	218659539	409087	108131107	72,63,71	155143127	43,54,55	166	166	0.00110768	0.0289188	0.6,0.675,0.601	0.783,0.726,0.698	-0.11	DE-TOE1
148728	ENSG00000167635.12	ZNF146	chr19	+	36225781	36226073	36228297	36228447	36218121	36218195	36228747	36228819	148728	11,19,10	0,1,2	7,5,8	11,12,18	166	166	9.19598e-13	2.22119e-10	1.0,0.95,0.833	0.389,0.294,0.308	0.597	WT-TOE1
148730	ENSG00000167635.12	ZNF146	chr19	+	36225781	36226073	36228361	36228447	36218121	36218195	36228747	36228819	148730	11,19,10	0,1,2	7,5,8	11,12,16	166	166	2.01039e-12	4.60307e-10	1.0,0.95,0.833	0.389,0.294,0.333	0.589	WT-TOE1
148732	ENSG00000167635.12	ZNF146	chr19	+	36225781	36226073	36228376	36228447	36218121	36218195	36228747	36228819	148732	11,19,10	0,1,2	7,5,8	10,11,14	166	154	1.7e-11	3.31147e-09	1.0,0.946,0.823	0.394,0.297,0.346	0.577	WT-TOE1
148749	ENSG00000167635.12	ZNF146	chr19	+	36225785	36226073	36228297	36228447	36218121	36218195	36228747	36228819	148749	11,19,10	0,1,2	7,5,8	11,12,18	166	166	9.19598e-13	2.22119e-10	1.0,0.95,0.833	0.389,0.294,0.308	0.597	WT-TOE1
148751	ENSG00000167635.12	ZNF146	chr19	+	36225785	36226073	36228361	36228447	36218121	36218195	36228747	36228819	148751	11,19,10	0,1,2	7,5,8	11,12,16	166	166	2.01039e-12	4.60307e-10	1.0,0.95,0.833	0.389,0.294,0.333	0.589	WT-TOE1
148753	ENSG00000167635.12	ZNF146	chr19	+	36225785	36226073	36228376	36228447	36218121	36218195	36228747	36228819	148753	11,19,10	0,1,2	7,5,8	10,11,14	166	154	1.7e-11	3.31147e-09	1.0,0.946,0.823	0.394,0.297,0.346	0.577	WT-TOE1
148770	ENSG00000167635.12	ZNF146	chr19	+	36225805	36226073	36228297	36228447	36218121	36218195	36228747	36228819	148770	11,19,10	0,1,2	7,5,8	11,12,18	166	166	9.19598e-13	2.22119e-10	1.0,0.95,0.833	0.389,0.294,0.308	0.597	WT-TOE1
148772	ENSG00000167635.12	ZNF146	chr19	+	36225805	36226073	36228361	36228447	36218121	36218195	36228747	36228819	148772	11,19,10	0,1,2	7,5,8	11,12,16	166	166	2.01039e-12	4.60307e-10	1.0,0.95,0.833	0.389,0.294,0.333	0.589	WT-TOE1
148774	ENSG00000167635.12	ZNF146	chr19	+	36225805	36226073	36228376	36228447	36218121	36218195	36228747	36228819	148774	11,19,10	0,1,2	7,5,8	10,11,14	166	154	1.7e-11	3.31147e-09	1.0,0.946,0.823	0.394,0.297,0.346	0.577	WT-TOE1
148788	ENSG00000167635.12	ZNF146	chr19	+	36225953	36226073	36228297	36228447	36218121	36218195	36228747	36228819	148788	28,44,21	0,1,2	14,10,19	11,12,18	166	166	5.55112e-16	2.18003e-13	1.0,0.978,0.913	0.56,0.455,0.514	0.454	WT-TOE1
148790	ENSG00000167635.12	ZNF146	chr19	+	36225953	36226073	36228361	36228447	36218121	36218195	36228747	36228819	148790	28,44,21	0,1,2	14,10,19	11,12,16	166	166	2.77556e-15	9.93322e-13	1.0,0.978,0.913	0.56,0.455,0.543	0.444	WT-TOE1
148792	ENSG00000167635.12	ZNF146	chr19	+	36225953	36226073	36228376	36228447	36218121	36218195	36228747	36228819	148792	28,44,21	0,1,2	14,10,19	10,11,14	166	154	5.4512e-14	1.62753e-11	1.0,0.976,0.907	0.565,0.458,0.557	0.434	WT-TOE1
148794	ENSG00000167635.12	ZNF146	chr19	+	36225953	36226121	36228297	36228447	36218121	36218195	36228747	36228819	148794	17,29,12	0,1,2	9,5,14	11,12,18	166	166	1.51767e-13	4.24072e-11	1.0,0.967,0.857	0.45,0.294,0.437	0.548	WT-TOE1
148796	ENSG00000167635.12	ZNF146	chr19	+	36225953	36226121	36228361	36228447	36218121	36218195	36228747	36228819	148796	17,29,12	0,1,2	9,5,14	11,12,16	166	166	5.56111e-13	1.40365e-10	1.0,0.967,0.857	0.45,0.294,0.467	0.538	WT-TOE1
148798	ENSG00000167635.12	ZNF146	chr19	+	36225953	36226121	36228376	36228447	36218121	36218195	36228747	36228819	148798	17,29,12	0,1,2	9,5,14	10,11,14	166	154	6.01708e-12	1.26279e-09	1.0,0.964,0.848	0.455,0.297,0.481	0.526	WT-TOE1
148800	ENSG00000167635.12	ZNF146	chr19	+	36225953	36226301	36228297	36228447	36218121	36218195	36228747	36228819	148800	17,25,11	0,1,2	7,5,11	11,12,18	166	166	2.25375e-14	7.19537e-12	1.0,0.962,0.846	0.389,0.294,0.379	0.582	WT-TOE1
148802	ENSG00000167635.12	ZNF146	chr19	+	36225953	36226301	36228361	36228447	36218121	36218195	36228747	36228819	148802	17,25,11	0,1,2	7,5,11	11,12,16	166	166	8.07132e-14	2.34525e-11	1.0,0.962,0.846	0.389,0.294,0.407	0.573	WT-TOE1
148804	ENSG00000167635.12	ZNF146	chr19	+	36225953	36226301	36228376	36228447	36218121	36218195	36228747	36228819	148804	17,25,11	0,1,2	7,5,11	10,11,14	166	154	1.01708e-12	2.43854e-10	1.0,0.959,0.836	0.394,0.297,0.422	0.561	WT-TOE1
148728	ENSG00000167635.12	ZNF146	chr19	+	36225781	36226073	36228297	36228447	36218121	36218195	36228747	36228819	148728	7,13,19	5,1,0	3,6,6	4,7,11	166	166	3.03459e-05	0.001694	0.583,0.929,1.0	0.429,0.462,0.353	0.423	DE-TOE1
148730	ENSG00000167635.12	ZNF146	chr19	+	36225781	36226073	36228361	36228447	36218121	36218195	36228747	36228819	148730	7,13,19	5,1,0	3,6,6	4,7,15	166	166	1.03627e-05	0.000720801	0.583,0.929,1.0	0.429,0.462,0.286	0.445	DE-TOE1
148732	ENSG00000167635.12	ZNF146	chr19	+	36225781	36226073	36228376	36228447	36218121	36218195	36228747	36228819	148732	7,13,19	5,1,0	3,6,6	3,6,8	166	154	0.000285353	0.00999574	0.565,0.923,1.0	0.481,0.481,0.41	0.372	DE-TOE1
148749	ENSG00000167635.12	ZNF146	chr19	+	36225785	36226073	36228297	36228447	36218121	36218195	36228747	36228819	148749	7,13,19	5,1,0	3,6,6	4,7,11	166	166	3.03459e-05	0.001694	0.583,0.929,1.0	0.429,0.462,0.353	0.423	DE-TOE1
148751	ENSG00000167635.12	ZNF146	chr19	+	36225785	36226073	36228361	36228447	36218121	36218195	36228747	36228819	148751	7,13,19	5,1,0	3,6,6	4,7,15	166	166	1.03627e-05	0.000720801	0.583,0.929,1.0	0.429,0.462,0.286	0.445	DE-TOE1
148753	ENSG00000167635.12	ZNF146	chr19	+	36225785	36226073	36228376	36228447	36218121	36218195	36228747	36228819	148753	7,13,19	5,1,0	3,6,6	3,6,8	166	154	0.000285353	0.00999574	0.565,0.923,1.0	0.481,0.481,0.41	0.372	DE-TOE1
148770	ENSG00000167635.12	ZNF146	chr19	+	36225805	36226073	36228297	36228447	36218121	36218195	36228747	36228819	148770	7,13,19	5,1,0	3,6,6	4,7,11	166	166	3.03459e-05	0.001694	0.583,0.929,1.0	0.429,0.462,0.353	0.423	DE-TOE1
148772	ENSG00000167635.12	ZNF146	chr19	+	36225805	36226073	36228361	36228447	36218121	36218195	36228747	36228819	148772	7,13,19	5,1,0	3,6,6	4,7,15	166	166	1.03627e-05	0.000720801	0.583,0.929,1.0	0.429,0.462,0.286	0.445	DE-TOE1
148774	ENSG00000167635.12	ZNF146	chr19	+	36225805	36226073	36228376	36228447	36218121	36218195	36228747	36228819	148774	7,13,19	5,1,0	3,6,6	3,6,8	166	154	0.000285353	0.00999574	0.565,0.923,1.0	0.481,0.481,0.41	0.372	DE-TOE1
148788	ENSG00000167635.12	ZNF146	chr19	+	36225953	36226073	36228297	36228447	36218121	36218195	36228747	36228819	148788	16,29,35	5,1,0	8,14,9	4,7,11	166	166	5.18617e-06	0.000411814	0.762,0.967,1.0	0.667,0.667,0.45	0.315	DE-TOE1
148790	ENSG00000167635.12	ZNF146	chr19	+	36225953	36226073	36228361	36228447	36218121	36218195	36228747	36228819	148790	16,29,35	5,1,0	8,14,9	4,7,15	166	166	3.02988e-06	0.000265074	0.762,0.967,1.0	0.667,0.667,0.375	0.34	DE-TOE1
148791	ENSG00000167635.12	ZNF146	chr19	+	36225953	36226073	36228361	36228466	36218121	36218195	36228747	36228819	148791	16,29,35	0,0,0	8,14,9	0,2,5	166	166	0.000743455	0.0212379	1.0,1.0,1.0	1.0,0.875,0.643	0.161	DE-TOE1
148792	ENSG00000167635.12	ZNF146	chr19	+	36225953	36226073	36228376	36228447	36218121	36218195	36228747	36228819	148792	16,29,35	5,1,0	8,14,9	3,6,8	166	154	9.22477e-05	0.00409811	0.748,0.964,1.0	0.712,0.684,0.511	0.268	DE-TOE1
148794	ENSG00000167635.12	ZNF146	chr19	+	36225953	36226121	36228297	36228447	36218121	36218195	36228747	36228819	148794	10,17,18	5,1,0	5,8,3	4,7,11	166	166	3.18504e-05	0.0017634	0.667,0.944,1.0	0.556,0.533,0.214	0.436	DE-TOE1
148796	ENSG00000167635.12	ZNF146	chr19	+	36225953	36226121	36228361	36228447	36218121	36218195	36228747	36228819	148796	10,17,18	5,1,0	5,8,3	4,7,15	166	166	1.87472e-05	0.0011541	0.667,0.944,1.0	0.556,0.533,0.167	0.452	DE-TOE1
148798	ENSG00000167635.12	ZNF146	chr19	+	36225953	36226121	36228376	36228447	36218121	36218195	36228747	36228819	148798	10,17,18	5,1,0	5,8,3	3,6,8	166	154	0.000273406	0.00968317	0.65,0.94,1.0	0.607,0.553,0.258	0.391	DE-TOE1
148800	ENSG00000167635.12	ZNF146	chr19	+	36225953	36226301	36228297	36228447	36218121	36218195	36228747	36228819	148800	9,16,16	5,1,0	5,8,3	4,7,11	166	166	7.17315e-05	0.00335002	0.643,0.941,1.0	0.556,0.533,0.214	0.427	DE-TOE1
148802	ENSG00000167635.12	ZNF146	chr19	+	36225953	36226301	36228361	36228447	36218121	36218195	36228747	36228819	148802	9,16,16	5,1,0	5,8,3	4,7,15	166	166	4.28431e-05	0.00223178	0.643,0.941,1.0	0.556,0.533,0.167	0.443	DE-TOE1
148804	ENSG00000167635.12	ZNF146	chr19	+	36225953	36226301	36228376	36228447	36218121	36218195	36228747	36228819	148804	9,16,16	5,1,0	5,8,3	3,6,8	166	154	0.000525974	0.0161093	0.625,0.937,1.0	0.607,0.553,0.258	0.381	DE-TOE1
33402	ENSG00000170949.18	ZNF160	chr19	-	53086261	53086321	53091412	53091529	53075056	53075183	53091636	53091720	33402	10,17,15	31,60,44	28,34,28	36,61,42	166	143	0.00118283	0.0304284	0.217,0.196,0.227	0.401,0.324,0.365	-0.15	DE-TOE1
439553	ENSG00000170949.18	ZNF160	chr19	-	53086012	53086317	53091412	53091529	53075056	53075183	53091636	53091720	439553	10,17,15	1,4,2	28,34,28	0,1,0	166	166	0.000933284	0.0253466	0.909,0.81,0.882	1.0,0.971,1.0	-0.123	DE-TOE1
439556	ENSG00000170949.18	ZNF160	chr19	-	53086012	53086321	53091412	53091529	53075056	53075183	53091636	53091720	439556	10,17,15	9,15,9	28,34,28	5,10,7	166	166	0.000456036	0.0144532	0.526,0.531,0.625	0.848,0.773,0.8	-0.246	DE-TOE1
439562	ENSG00000170949.18	ZNF160	chr19	-	53086261	53086317	53091412	53091529	53075056	53075183	53091636	53091720	439562	10,17,15	22,42,34	28,34,28	29,44,27	166	139	0.00179568	0.0418867	0.276,0.253,0.27	0.447,0.393,0.465	-0.169	DE-TOE1
74177	ENSG00000147394.18	ZNF185	chrX	+	152914709	152914833	152915137	152915203	152914441	152914523	152917130	152917169	74177	55,60,51	98,109,81	27,36,38	26,20,26	166	149	3.43312e-05	0.00124434	0.335,0.331,0.361	0.482,0.618,0.567	-0.213	WT-TOE1
841579	ENSG00000147394.18	ZNF185	chrX	+	152914709	152914838	152915137	152915203	152914441	152914523	152917130	152917169	841579	55,56,48	98,109,81	24,34,33	26,20,26	166	149	0.000217197	0.00571238	0.335,0.316,0.347	0.453,0.604,0.533	-0.197	WT-TOE1
841588	ENSG00000147394.18	ZNF185	chrX	+	152945266	152945464	152963915	152963949	152941700	152941830	152965446	152965527	841588	0,0,2	19,27,22	4,5,6	30,20,24	166	117	6.22924e-05	0.00990281	0.0,0.0,0.06	0.086,0.15,0.15	-0.109	DES-TOE1
64002	ENSG00000005801.18	ZNF195	chr11	-	3370974	3371070	3377616	3377900	3358944	3360565	3379037	3379218	64002	5,7,8	52,62,72	15,19,5	38,36,35	166	166	0.000479114	0.0109254	0.088,0.101,0.1	0.283,0.345,0.125	-0.155	WT-TOE1
51920	ENSG00000010244.19	ZNF207	chr17	+	32362913	32362984	32365329	32365487	32361467	32361515	32367771	32368014	51920	515615471	234366308	827601867	712543781	154	166	4.86429e-06	0.000237119	0.703,0.644,0.622	0.556,0.544,0.545	0.108	WT-TOE1
627150	ENSG00000010244.19	ZNF207	chr17	+	32362913	32362984	32365111	32365487	32361467	32361515	32367771	32368014	627150	515615471	234366308	827601867	712543781	154	166	4.86429e-06	0.000237119	0.703,0.644,0.622	0.556,0.544,0.545	0.108	WT-TOE1
627194	ENSG00000010244.19	ZNF207	chr17	+	32365111	32365487	32366664	32366757	32362913	32362984	32367771	32368014	627194	234366308	445796613	712546785	736538836	166	166	2.00495e-12	4.59708e-10	0.345,0.315,0.334	0.492,0.504,0.484	-0.162	WT-TOE1
627218	ENSG00000010244.19	ZNF207	chr17	+	32365114	32365487	32366664	32366757	32362913	32362984	32367771	32368014	627218	234366308	445796613	712544781	736538836	166	166	2.502e-12	5.618e-10	0.345,0.315,0.334	0.492,0.503,0.483	-0.161	WT-TOE1
627233	ENSG00000010244.19	ZNF207	chr17	+	32365222	32365487	32366664	32366757	32362913	32362984	32367771	32368014	627233	234366308	445796613	712543781	736538836	166	166	2.61502e-12	5.84489e-10	0.345,0.315,0.334	0.492,0.502,0.483	-0.161	WT-TOE1
627248	ENSG00000010244.19	ZNF207	chr17	+	32365295	32365487	32366664	32366757	32362913	32362984	32367771	32368014	627248	234366308	445796613	712543781	736538836	166	166	2.61502e-12	5.84489e-10	0.345,0.315,0.334	0.492,0.502,0.483	-0.161	WT-TOE1
627265	ENSG00000010244.19	ZNF207	chr17	+	32365448	32365487	32366664	32366757	32362913	32362984	32367771	32368014	627265	126191179	445796613	357282425	736538836	122	166	1.05118e-09	1.41049e-07	0.278,0.246,0.284	0.398,0.416,0.409	-0.138	WT-TOE1
627000	ENSG00000010244.19	ZNF207	chr17	+	32360912	32360967	32361467	32361547	32360750	32360765	32362913	32362984	627000	22,17,20	0,0,0	13,14,17	4,1,4	138	163	5.98132e-05	0.00290421	1.0,1.0,1.0	0.793,0.943,0.834	0.143	DE-TOE1
627001	ENSG00000010244.19	ZNF207	chr17	+	32360912	32360967	32361467	32361777	32360750	32360765	32362913	32362984	627001	22,17,20	0,0,0	13,14,17	2,1,4	138	166	0.00193466	0.0443009	1.0,1.0,1.0	0.887,0.944,0.836	0.111	DE-TOE1
627019	ENSG00000010244.19	ZNF207	chr17	+	32360933	32360967	32361467	32361547	32360750	32360765	32362913	32362984	627019	19,15,15	0,0,0	9,11,17	4,1,4	117	163	6.16588e-05	0.00297714	1.0,1.0,1.0	0.758,0.939,0.856	0.149	DE-TOE1
627020	ENSG00000010244.19	ZNF207	chr17	+	32360933	32360967	32361467	32361777	32360750	32360765	32362913	32362984	627020	19,15,15	0,0,0	9,11,17	2,1,4	117	166	0.00195775	0.0447162	1.0,1.0,1.0	0.865,0.94,0.858	0.112	DE-TOE1
627323	ENSG00000010244.19	ZNF207	chr17	+	32369999	32370082	32373398	32373453	32369598	32369782	32377917	32378446	627323	8,5,7	18,16,13	25,24,30	19,15,18	166	138	4.07922e-05	0.00214719	0.27,0.206,0.309	0.522,0.571,0.581	-0.296	DE-TOE1
3993	ENSG00000121417.14	ZNF211	chr19	+	57634022	57634061	57634628	57634755	57633712	57633905	57640703	57642764	3993	3,9,3	44,45,26	0,1,2	29,45,42	122	166	0.000231454	0.00602198	0.085,0.214,0.136	0.0,0.029,0.061	0.115	WT-TOE1
814590	ENSG00000149054.16	ZNF215	chr11	+	6943089	6943215	6943545	6943641	6941570	6941653	6955689	6955782	814590	0,0,0	10,29,28	7,3,3	32,33,37	166	166	1.91767e-05	0.000763987	0.0,0.0,0.0	0.179,0.083,0.075	-0.112	WT-TOE1
71708	ENSG00000149054.16	ZNF215	chr11	+	6932093	6932672	6941570	6941653	6927661	6927807	6955689	6955782	71708	24,19,24	2,0,1	20,29,23	7,7,5	166	166	3.6895e-05	0.0019821	0.923,1.0,0.96	0.741,0.806,0.821	0.172	DE-TOE1
62981	ENSG00000167840.13	ZNF232	chr17	-	5108925	5109052	5109393	5109868	5105540	5106506	5111799	5111841	62981	20,26,28	52,40,55	32,17,29	30,10,26	166	166	0.000543383	0.0120722	0.278,0.394,0.337	0.516,0.63,0.527	-0.221	WT-TOE1
62988	ENSG00000167840.13	ZNF232	chr17	-	5109393	5109868	5111799	5112351	5108925	5109052	5122976	5123102	62988	9,6,6	38,32,53	4,0,1	42,16,41	166	166	0.00127969	0.0241293	0.191,0.158,0.102	0.087,0.0,0.024	0.113	WT-TOE1
727499	ENSG00000167840.13	ZNF232	chr17	-	5108925	5109052	5109477	5109868	5105540	5106506	5111799	5111841	727499	19,20,28	52,40,55	28,17,27	30,10,26	166	166	0.000495857	0.0112249	0.268,0.333,0.337	0.483,0.63,0.509	-0.228	WT-TOE1
727579	ENSG00000167840.13	ZNF232	chr17	-	5109477	5109768	5111799	5112274	5109032	5109052	5122976	5123116	727579	5,4,6	21,19,25	2,1,0	33,12,23	166	166	0.000236407	0.00612701	0.192,0.174,0.194	0.057,0.077,0.0	0.142	WT-TOE1
727591	ENSG00000167840.13	ZNF232	chr17	-	5109477	5109868	5111799	5112274	5109032	5109052	5122976	5123116	727591	5,4,6	21,19,25	2,1,0	35,12,25	166	166	0.000166235	0.00458333	0.192,0.174,0.194	0.054,0.077,0.0	0.143	WT-TOE1
727599	ENSG00000167840.13	ZNF232	chr17	-	5109477	5109894	5111799	5112274	5109032	5109052	5122976	5123116	727599	5,4,6	21,19,25	2,1,0	33,12,23	166	166	0.000236407	0.00612701	0.192,0.174,0.194	0.057,0.077,0.0	0.142	WT-TOE1
727620	ENSG00000167840.13	ZNF232	chr17	-	5109710	5109894	5111799	5112274	5108925	5109052	5122976	5123116	727620	5,4,6	11,11,7	2,1,0	7,9,15	166	166	0.000262322	0.0066788	0.312,0.267,0.462	0.222,0.1,0.0	0.24	WT-TOE1
727642	ENSG00000167840.13	ZNF232	chr17	-	5111075	5111188	5112167	5112274	5109393	5109768	5122976	5123116	727642	5,4,6	47,40,34	0,1,0	52,42,54	166	166	4.97167e-06	0.000241653	0.096,0.091,0.15	0.0,0.023,0.0	0.105	WT-TOE1
727643	ENSG00000167840.13	ZNF232	chr17	-	5111075	5111188	5112167	5112351	5109393	5109768	5122976	5123116	727643	9,6,6	47,40,34	2,0,1	52,42,54	166	166	8.5058e-07	5.31845e-05	0.161,0.13,0.15	0.037,0.0,0.018	0.129	WT-TOE1
727645	ENSG00000167840.13	ZNF232	chr17	-	5111075	5111188	5112262	5112351	5109393	5109768	5122976	5123116	727645	9,6,6	47,40,34	2,0,1	52,42,54	166	166	8.5058e-07	5.31845e-05	0.161,0.13,0.15	0.037,0.0,0.018	0.129	WT-TOE1
727579	ENSG00000167840.13	ZNF232	chr17	-	5109477	5109768	5111799	5112274	5109032	5109052	5122976	5123116	727579	4,1,4	20,11,10	0,0,0	4,14,16	166	166	1.75603e-05	0.00396755	0.167,0.083,0.286	0.0,0.0,0.0	0.179	C80S-TOE1
727591	ENSG00000167840.13	ZNF232	chr17	-	5109477	5109868	5111799	5112274	5109032	5109052	5122976	5123116	727591	4,1,4	21,11,10	0,0,0	5,14,19	166	166	1.91684e-05	0.0042211	0.16,0.083,0.286	0.0,0.0,0.0	0.176	C80S-TOE1
727599	ENSG00000167840.13	ZNF232	chr17	-	5109477	5109894	5111799	5112274	5109032	5109052	5122976	5123116	727599	4,1,4	20,11,10	0,0,0	4,14,16	166	166	1.75603e-05	0.00396755	0.167,0.083,0.286	0.0,0.0,0.0	0.179	C80S-TOE1
727643	ENSG00000167840.13	ZNF232	chr17	-	5111075	5111188	5112167	5112351	5109393	5109768	5122976	5123116	727643	1,11,4	34,25,28	2,0,1	23,28,27	166	166	0.000610772	0.0457273	0.029,0.306,0.125	0.08,0.0,0.036	0.115	C80S-TOE1
727645	ENSG00000167840.13	ZNF232	chr17	-	5111075	5111188	5112262	5112351	5109393	5109768	5122976	5123116	727645	1,11,4	34,25,28	2,0,1	23,28,27	166	166	0.000610772	0.0457273	0.029,0.306,0.125	0.08,0.0,0.036	0.115	C80S-TOE1
341637	ENSG00000130856.17	ZNF236	chr18	+	76928973	76929146	76935979	76936061	76927926	76928106	76937155	76937343	341637	7,9,7	15,17,26	14,7,22	10,11,8	166	165	0.00250205	0.0410216	0.317,0.345,0.211	0.582,0.387,0.732	-0.276	WT-TOE1
341646	ENSG00000130856.17	ZNF236	chr18	+	76938454	76938606	76947520	76947652	76937155	76937343	76959686	76959816	341646	3,1,0	30,32,26	11,7,7	35,17,25	166	166	1.79778e-06	0.000102116	0.091,0.03,0.0	0.239,0.292,0.219	-0.21	WT-TOE1
341649	ENSG00000130856.17	ZNF236	chr18	+	76938454	76938606	76955988	76956182	76937155	76937343	76959686	76959816	341649	3,1,0	21,20,28	11,7,7	22,26,25	166	166	1.89883e-05	0.000757407	0.125,0.048,0.0	0.333,0.212,0.219	-0.197	WT-TOE1
341644	ENSG00000130856.17	ZNF236	chr18	+	76937155	76937293	76947520	76947652	76927926	76928106	76955984	76956182	341644	69,98,75	16,20,25	64,69,85	26,44,42	166	166	0.000494079	0.0425867	0.812,0.831,0.75	0.711,0.611,0.669	0.134	DES-TOE1
357474	ENSG00000196793.14	ZNF239	chr10	-	43567894	43568021	43570173	43570282	43557528	43558171	43573636	43573677	357474	0,1,0	16,7,15	3,4,1	18,12,10	166	166	0.000551897	0.0122192	0.0,0.125,0.0	0.143,0.25,0.091	-0.12	WT-TOE1
13166	ENSG00000006194.10	ZNF263	chr16	+	3285680	3285754	3286022	3286149	3285058	3285239	3288453	3288570	13166	0,1,0	23,16,16	6,3,3	23,9,18	157	166	6.4723e-06	0.000303619	0.0,0.062,0.0	0.216,0.261,0.15	-0.188	WT-TOE1
232200	ENSG00000006194.10	ZNF263	chr16	+	3285680	3285754	3285993	3286149	3285058	3285239	3288453	3288570	232200	0,1,0	23,16,16	6,3,3	23,9,18	157	166	6.4723e-06	0.000303619	0.0,0.062,0.0	0.216,0.261,0.15	-0.188	WT-TOE1
159309	ENSG00000174652.20	ZNF266	chr19	-	9415653	9415742	9417827	9417907	9414707	9414720	9418504	9419081	159309	3,11,7	59,64,39	28,16,19	45,42,46	163	166	3.87776e-06	0.000196505	0.049,0.149,0.155	0.388,0.28,0.296	-0.204	WT-TOE1
159313	ENSG00000174652.20	ZNF266	chr19	-	9418723	9418895	9419050	9419131	9418504	9418631	9419216	9419299	159313	5,5,5	6,6,6	3,8,16	1,3,1	164	166	0.000207637	0.00550082	0.458,0.458,0.458	0.752,0.73,0.942	-0.35	WT-TOE1
159314	ENSG00000174652.20	ZNF266	chr19	-	9418723	9418895	9419050	9419143	9418504	9418631	9419216	9419299	159314	6,9,5	6,6,6	5,12,22	1,3,1	166	166	5.95216e-05	0.00196813	0.5,0.6,0.455	0.833,0.8,0.957	-0.345	WT-TOE1
159329	ENSG00000174652.20	ZNF266	chr19	-	9418761	9418884	9419050	9419143	9418504	9418631	9419216	9419299	159329	6,9,5	6,9,3	5,12,22	1,2,6	166	166	0.00273631	0.0439386	0.5,0.5,0.625	0.833,0.857,0.786	-0.284	WT-TOE1
159362	ENSG00000174652.20	ZNF266	chr19	-	9418808	9418895	9419050	9419143	9418504	9418631	9419216	9419299	159362	6,9,5	6,6,6	5,12,22	2,4,1	166	166	0.00121825	0.0231821	0.5,0.6,0.455	0.714,0.75,0.957	-0.289	WT-TOE1
159382	ENSG00000174652.20	ZNF266	chr19	-	9419050	9419143	9419224	9419299	9418504	9418631	9420064	9420218	159382	37,42,42	2,3,4	35,40,48	3,9,17	158	166	0.00202374	0.0346872	0.951,0.936,0.917	0.925,0.824,0.748	0.102	WT-TOE1
159387	ENSG00000174652.20	ZNF266	chr19	-	9419050	9419166	9419224	9419299	9418504	9418631	9420064	9420218	159387	37,42,42	2,3,4	35,40,48	3,9,17	158	166	0.00202374	0.0346872	0.951,0.936,0.917	0.925,0.824,0.748	0.102	WT-TOE1
159392	ENSG00000174652.20	ZNF266	chr19	-	9419050	9419167	9419224	9419299	9418504	9418631	9420064	9420218	159392	37,42,42	6,5,4	35,40,48	9,11,23	158	166	0.00093521	0.0187916	0.866,0.898,0.917	0.803,0.793,0.687	0.133	WT-TOE1
159403	ENSG00000174652.20	ZNF266	chr19	-	9420064	9420167	9434189	9434235	9418504	9418631	9434797	9434859	159403	7,11,17	0,0,0	16,13,14	2,2,4	129	166	0.000547321	0.0121471	1.0,1.0,1.0	0.911,0.893,0.818	0.126	WT-TOE1
159309	ENSG00000174652.20	ZNF266	chr19	-	9415653	9415742	9417827	9417907	9414707	9414720	9418504	9419081	159309	7,4,7	59,34,54	22,14,26	32,36,32	163	166	8.37568e-08	1.27057e-05	0.108,0.107,0.117	0.412,0.284,0.453	-0.272	DE-TOE1
159331	ENSG00000174652.20	ZNF266	chr19	-	9418761	9419143	9419216	9419289	9418504	9418631	9420064	9420218	159331	44,52,40	2,10,14	42,57,39	3,2,0	156	166	5.3493e-05	0.00265682	0.959,0.847,0.752	0.937,0.968,1.0	-0.116	DE-TOE1
159335	ENSG00000174652.20	ZNF266	chr19	-	9418761	9419166	9419216	9419289	9418504	9418631	9420064	9420218	159335	44,52,40	2,10,14	42,57,39	1,2,0	156	166	8.61173e-07	9.37543e-05	0.959,0.847,0.752	0.978,0.968,1.0	-0.129	DE-TOE1
159338	ENSG00000174652.20	ZNF266	chr19	-	9418761	9419166	9419224	9419299	9418504	9418631	9420064	9420218	159338	30,48,39	2,10,14	24,28,22	1,2,0	158	166	4.75286e-05	0.00241189	0.94,0.835,0.745	0.962,0.936,1.0	-0.126	DE-TOE1
159339	ENSG00000174652.20	ZNF266	chr19	-	9418761	9419167	9419216	9419289	9418504	9418631	9420064	9420218	159339	44,52,40	4,13,17	42,57,39	3,3,2	156	166	9.61481e-05	0.00423013	0.921,0.81,0.715	0.937,0.953,0.954	-0.133	DE-TOE1
159350	ENSG00000174652.20	ZNF266	chr19	-	9418765	9419166	9419216	9419289	9418504	9418631	9420064	9420218	159350	44,52,40	12,6,6	42,57,39	1,2,3	156	166	0.000259666	0.0093009	0.796,0.902,0.876	0.978,0.968,0.933	-0.102	DE-TOE1
159354	ENSG00000174652.20	ZNF266	chr19	-	9418765	9419167	9419216	9419289	9418504	9418631	9420064	9420218	159354	44,52,40	14,9,9	42,57,39	3,3,5	156	166	0.00103562	0.0274709	0.77,0.86,0.825	0.937,0.953,0.892	-0.109	DE-TOE1
961909	ENSG00000257267.3	ZNF271P	chr18	+	35291001	35291232	35305975	35306091	35290335	35290391	35322387	35322501	961909	1,0,0	15,7,13	1,7,2	13,16,13	166	166	9.11853e-05	0.00281136	0.062,0.0,0.0	0.071,0.304,0.133	-0.149	WT-TOE1
961910	ENSG00000257267.3	ZNF271P	chr18	+	35291001	35291232	35305975	35306229	35290335	35290391	35322387	35322501	961910	1,0,0	15,7,13	1,7,2	12,12,13	166	166	7.09868e-05	0.0022787	0.062,0.0,0.0	0.077,0.368,0.133	-0.172	WT-TOE1
961912	ENSG00000257267.3	ZNF271P	chr18	+	35291028	35291232	35305975	35306091	35290335	35290391	35322387	35322501	961912	1,0,0	15,7,13	1,7,2	13,16,13	166	166	9.11853e-05	0.00281136	0.062,0.0,0.0	0.071,0.304,0.133	-0.149	WT-TOE1
961913	ENSG00000257267.3	ZNF271P	chr18	+	35291028	35291232	35305975	35306229	35290335	35290391	35322387	35322501	961913	1,0,0	15,7,13	1,7,2	12,12,13	166	166	7.09868e-05	0.0022787	0.062,0.0,0.0	0.077,0.368,0.133	-0.172	WT-TOE1
961915	ENSG00000257267.3	ZNF271P	chr18	+	35291073	35291232	35305975	35306091	35290335	35290391	35322387	35322501	961915	1,0,0	15,7,13	1,7,2	13,16,13	166	166	9.11853e-05	0.00281136	0.062,0.0,0.0	0.071,0.304,0.133	-0.149	WT-TOE1
961916	ENSG00000257267.3	ZNF271P	chr18	+	35291073	35291232	35305975	35306229	35290335	35290391	35322387	35322501	961916	1,0,0	15,7,13	1,7,2	12,12,13	166	166	7.09868e-05	0.0022787	0.062,0.0,0.0	0.077,0.368,0.133	-0.172	WT-TOE1
86196	ENSG00000257267.3	ZNF271P	chr18	+	35291009	35291232	35322387	35322501	35290323	35290391	35326796	35328390	86196	31,22,33	0,0,0	17,29,16	2,4,3	166	166	9.58692e-05	0.00422375	1.0,1.0,1.0	0.895,0.879,0.842	0.128	DE-TOE1
650488	ENSG00000171606.18	ZNF274	chr19	+	58209960	58210073	58210208	58210430	58206719	58207202	58211559	58211686	650488	90,85,62	2,3,12	92,57,78	42,55,39	166	166	3.74256e-13	9.73327e-11	0.978,0.966,0.838	0.687,0.509,0.667	0.306	WT-TOE1
650489	ENSG00000171606.18	ZNF274	chr19	+	58209960	58210073	58211559	58211682	58206719	58207202	58212160	58213562	650489	38,40,27	0,0,0	36,29,41	6,2,6	166	166	4.01219e-06	0.00020208	1.0,1.0,1.0	0.857,0.935,0.872	0.112	WT-TOE1
650492	ENSG00000171606.18	ZNF274	chr19	+	58209972	58210073	58210208	58210430	58206719	58207202	58211559	58211686	650492	52,45,35	2,3,12	56,28,39	42,55,39	166	166	3.44608e-10	5.14033e-08	0.963,0.938,0.745	0.571,0.337,0.5	0.413	WT-TOE1
650488	ENSG00000171606.18	ZNF274	chr19	+	58209960	58210073	58210208	58210430	58206719	58207202	58211559	58211686	650488	63,57,70	1,11,4	56,55,39	28,28,17	166	166	6.77935e-10	1.93151e-07	0.984,0.838,0.946	0.667,0.663,0.696	0.247	DE-TOE1
650489	ENSG00000171606.18	ZNF274	chr19	+	58209960	58210073	58211559	58211682	58206719	58207202	58212160	58213562	650489	32,31,33	0,0,0	23,28,21	10,7,3	166	166	2.07357e-09	5.02909e-07	1.0,1.0,1.0	0.697,0.8,0.875	0.209	DE-TOE1
650492	ENSG00000171606.18	ZNF274	chr19	+	58209972	58210073	58210208	58210430	58206719	58207202	58211559	58211686	650492	31,26,37	1,11,4	33,27,18	28,28,17	166	166	4.83258e-07	5.71215e-05	0.969,0.703,0.902	0.541,0.491,0.514	0.343	DE-TOE1
6630	ENSG00000056277.16	ZNF280C	chrX	-	130226758	130226905	130227681	130227782	130220348	130220480	130228976	130229134	6630	63,51,62	27,16,28	44,62,45	41,42,52	166	166	0.000147999	0.00593153	0.7,0.761,0.689	0.518,0.596,0.464	0.191	DE-TOE1
547679	ENSG00000167637.18	ZNF283	chr19	+	43828201	43828275	43830262	43830431	43827775	43827940	43831317	43831381	547679	27,30,24	1,8,10	29,28,45	3,2,0	157	166	0.00056856	0.0125222	0.966,0.799,0.717	0.911,0.937,1.0	-0.122	WT-TOE1
547681	ENSG00000167637.18	ZNF283	chr19	+	43828201	43828281	43830262	43830431	43827775	43827940	43831317	43831381	547681	44,46,35	1,8,10	58,62,93	3,2,0	163	166	2.6277e-05	0.00099389	0.978,0.854,0.781	0.952,0.969,1.0	-0.103	WT-TOE1
547690	ENSG00000167637.18	ZNF283	chr19	+	43830099	43830431	43831317	43831381	43828201	43828281	43835504	43835592	547690	4,6,4	32,31,19	1,3,3	52,62,78	166	147	0.000851941	0.0174087	0.1,0.146,0.157	0.017,0.041,0.033	0.104	WT-TOE1
547695	ENSG00000167637.18	ZNF283	chr19	+	43830099	43830431	43831317	43831381	43828201	43828281	43846938	43852017	547695	4,5,4	15,17,8	1,3,3	27,32,43	166	147	0.00170933	0.0303919	0.191,0.207,0.307	0.032,0.077,0.058	0.179	WT-TOE1
547723	ENSG00000167637.18	ZNF283	chr19	+	43837052	43837179	43846616	43846841	43835504	43835592	43846938	43852017	547723	28,42,27	2,0,0	38,38,44	10,10,3	166	166	1.38758e-06	8.17245e-05	0.933,1.0,1.0	0.792,0.792,0.936	0.138	WT-TOE1
547727	ENSG00000167637.18	ZNF283	chr19	+	43837052	43837184	43846616	43846841	43835504	43835592	43846938	43852017	547727	22,34,22	2,0,0	29,27,37	10,10,3	166	166	1.26756e-06	7.55049e-05	0.917,1.0,1.0	0.744,0.73,0.925	0.173	WT-TOE1
16143	ENSG00000188994.13	ZNF292	chr6	+	87216298	87216377	87218595	87218731	87215902	87216057	87222769	87222867	16143	66,120,80	7,9,10	100135125	28,28,36	162	166	2.30542e-05	0.000893607	0.906,0.932,0.891	0.785,0.832,0.781	0.11	WT-TOE1
259807	ENSG00000188994.13	ZNF292	chr6	+	87218599	87218731	87222769	87222894	87216298	87216377	87233324	87233527	259807	48,47,53	1,4,6	40,43,43	13,12,7	166	166	0.000244823	0.00630763	0.98,0.922,0.898	0.755,0.782,0.86	0.134	WT-TOE1
259816	ENSG00000188994.13	ZNF292	chr6	+	87218709	87218731	87222769	87222894	87216298	87216377	87233324	87233527	259816	4,7,9	1,4,6	6,5,4	13,12,7	105	166	0.00204014	0.0349034	0.863,0.735,0.703	0.422,0.397,0.475	0.336	WT-TOE1
259832	ENSG00000188994.13	ZNF292	chr6	+	87222769	87222894	87233324	87233459	87218595	87218731	87243474	87243611	259832	7,9,10	48,47,53	28,28,36	40,43,43	166	166	5.53589e-09	6.18387e-07	0.127,0.161,0.159	0.412,0.394,0.456	-0.272	WT-TOE1
259833	ENSG00000188994.13	ZNF292	chr6	+	87222769	87222894	87233324	87233527	87218595	87218731	87243474	87243611	259833	7,9,10	85,81,81	28,28,36	80,90,81	166	166	6.1992e-08	5.32753e-06	0.076,0.1,0.11	0.259,0.237,0.308	-0.173	WT-TOE1
259834	ENSG00000188994.13	ZNF292	chr6	+	87222769	87222894	87233324	87233650	87218595	87218731	87243474	87243611	259834	7,9,10	48,47,53	28,28,36	40,43,43	166	166	5.53589e-09	6.18387e-07	0.127,0.161,0.159	0.412,0.394,0.456	-0.272	WT-TOE1
259836	ENSG00000188994.13	ZNF292	chr6	+	87222769	87222894	87233339	87233527	87218595	87218731	87243474	87243611	259836	7,9,10	37,34,28	28,28,36	40,51,38	166	166	0.00018198	0.00493005	0.159,0.209,0.263	0.412,0.354,0.486	-0.207	WT-TOE1
259838	ENSG00000188994.13	ZNF292	chr6	+	87222769	87222894	87233324	87233527	87218595	87218731	87254649	87265943	259838	7,9,10	48,47,53	28,28,36	40,43,43	166	166	5.53589e-09	6.18387e-07	0.127,0.161,0.159	0.412,0.394,0.456	-0.272	WT-TOE1
16143	ENSG00000188994.13	ZNF292	chr6	+	87216298	87216377	87218595	87218731	87215902	87216057	87222769	87222867	16143	90,116,95	8,13,7	123,124,94	28,30,32	162	166	2.92847e-06	0.000257579	0.92,0.901,0.933	0.818,0.809,0.751	0.125	DE-TOE1
16144	ENSG00000188994.13	ZNF292	chr6	+	87216298	87216377	87218595	87218731	87215902	87216057	87233324	87233527	16144	93,122,99	68,95,70	125,125,94	52,33,47	162	166	0.000119484	0.00502089	0.584,0.568,0.592	0.711,0.795,0.672	-0.145	DE-TOE1
259807	ENSG00000188994.13	ZNF292	chr6	+	87218599	87218731	87222769	87222894	87216298	87216377	87233324	87233527	259807	68,95,70	1,5,4	52,33,47	4,14,3	166	166	0.00209495	0.0470783	0.986,0.95,0.946	0.929,0.702,0.94	0.104	DE-TOE1
259832	ENSG00000188994.13	ZNF292	chr6	+	87222769	87222894	87233324	87233459	87218595	87218731	87243474	87243611	259832	8,13,7	68,95,70	28,32,32	52,34,47	166	166	1.59672e-12	8.29125e-10	0.105,0.12,0.091	0.35,0.485,0.405	-0.308	DE-TOE1
259833	ENSG00000188994.13	ZNF292	chr6	+	87222769	87222894	87233324	87233527	87218595	87218731	87243474	87243611	259833	8,13,7	94136103	28,32,32	88,61,83	166	166	1.81408e-11	7.42255e-09	0.078,0.087,0.064	0.241,0.344,0.278	-0.211	DE-TOE1
259834	ENSG00000188994.13	ZNF292	chr6	+	87222769	87222894	87233324	87233650	87218595	87218731	87243474	87243611	259834	8,13,7	68,95,70	28,32,32	52,35,47	166	166	1.26621e-12	6.69298e-10	0.105,0.12,0.091	0.35,0.478,0.405	-0.306	DE-TOE1
259836	ENSG00000188994.13	ZNF292	chr6	+	87222769	87222894	87233339	87233527	87218595	87218731	87243474	87243611	259836	8,13,7	26,41,33	28,32,32	36,28,36	166	166	3.21991e-06	0.000278665	0.235,0.241,0.175	0.437,0.533,0.471	-0.263	DE-TOE1
259838	ENSG00000188994.13	ZNF292	chr6	+	87222769	87222894	87233324	87233527	87218595	87218731	87254649	87265943	259838	8,13,7	68,95,70	28,31,32	52,33,47	166	166	1.83753e-12	9.48595e-10	0.105,0.12,0.091	0.35,0.484,0.405	-0.308	DE-TOE1
272813	ENSG00000166526.18	ZNF3	chr7	-	100076277	100076557	100077302	100077480	100075541	100075630	100081634	100081764	272813	204219191	4,14,6	127101127	18,21,27	166	166	8.88364e-11	1.49691e-08	0.981,0.94,0.97	0.876,0.828,0.825	0.121	WT-TOE1
272814	ENSG00000166526.18	ZNF3	chr7	-	100076277	100076557	100077305	100077433	100075541	100075630	100081634	100081764	272814	38,40,27	4,14,6	35,26,37	18,21,27	166	166	0.000181667	0.00492398	0.905,0.741,0.818	0.66,0.553,0.578	0.224	WT-TOE1
272830	ENSG00000166526.18	ZNF3	chr7	-	100077305	100077433	100079535	100080014	100075541	100075630	100081634	100081764	272830	2,3,3	38,40,27	15,15,8	35,26,37	166	166	9.05796e-06	0.000404469	0.05,0.07,0.1	0.3,0.366,0.178	-0.208	WT-TOE1
272830	ENSG00000166526.18	ZNF3	chr7	-	100077305	100077433	100079535	100080014	100075541	100075630	100081634	100081764	272830	2,1,0	20,30,35	5,5,4	29,23,20	166	166	0.000161091	0.00633945	0.091,0.032,0.0	0.147,0.179,0.167	-0.123	DE-TOE1
549341	ENSG00000182986.15	ZNF320	chr19	-	52883639	52883704	52888126	52888211	52881953	52881983	52890240	52890375	549341	19,16,17	11,32,21	33,43,62	15,16,14	166	148	0.000239275	0.00618722	0.606,0.308,0.419	0.662,0.706,0.798	-0.278	WT-TOE1
549342	ENSG00000182986.15	ZNF320	chr19	-	52883639	52883704	52888126	52888552	52881953	52881983	52890240	52890375	549342	19,16,17	11,32,21	33,37,62	15,16,14	166	148	0.000463286	0.0106388	0.606,0.308,0.419	0.662,0.673,0.798	-0.267	WT-TOE1
549343	ENSG00000182986.15	ZNF320	chr19	-	52883639	52883704	52888126	52888602	52881953	52881983	52890240	52890375	549343	19,16,17	11,32,21	33,37,62	15,16,14	166	148	0.000463286	0.0106388	0.606,0.308,0.419	0.662,0.673,0.798	-0.267	WT-TOE1
549344	ENSG00000182986.15	ZNF320	chr19	-	52883639	52883704	52888126	52888624	52881953	52881983	52890240	52890375	549344	19,16,17	11,32,21	33,37,62	15,16,14	166	148	0.000463286	0.0106388	0.606,0.308,0.419	0.662,0.673,0.798	-0.267	WT-TOE1
549369	ENSG00000182986.15	ZNF320	chr19	-	52891228	52891326	52893778	52893799	52890240	52890328	52897519	52897693	549369	0,0,0	22,26,23	3,5,4	56,55,61	104	166	0.000135676	0.00388017	0.0,0.0,0.0	0.079,0.127,0.095	-0.1	WT-TOE1
549363	ENSG00000182986.15	ZNF320	chr19	-	52891228	52891326	52893778	52893911	52890240	52890328	52894125	52894220	549363	0,4,0	18,43,28	0,10,5	24,22,24	166	166	0.00158298	0.0381413	0.0,0.085,0.0	0.0,0.312,0.172	-0.133	DE-TOE1
549364	ENSG00000182986.15	ZNF320	chr19	-	52891228	52891326	52893778	52893911	52890240	52890328	52895338	52895435	549364	0,4,0	18,43,28	1,10,5	24,22,24	166	166	0.000590057	0.0176417	0.0,0.085,0.0	0.04,0.312,0.172	-0.146	DE-TOE1
549365	ENSG00000182986.15	ZNF320	chr19	-	52891228	52891326	52893778	52894217	52890240	52890328	52895338	52895435	549365	0,4,0	18,43,28	0,10,5	24,22,24	166	166	0.00158298	0.0381413	0.0,0.085,0.0	0.0,0.312,0.172	-0.133	DE-TOE1
549370	ENSG00000182986.15	ZNF320	chr19	-	52891228	52891326	52893778	52893911	52890240	52890328	52897519	52897693	549370	0,4,0	18,43,28	0,10,5	24,22,24	166	166	0.00158298	0.0381413	0.0,0.085,0.0	0.0,0.312,0.172	-0.133	DE-TOE1
549373	ENSG00000182986.15	ZNF320	chr19	-	52891228	52891326	52893778	52893883	52890240	52890328	52897647	52897686	549373	0,4,0	18,43,28	0,10,5	24,22,24	166	166	0.00158298	0.0381413	0.0,0.085,0.0	0.0,0.312,0.172	-0.133	DE-TOE1
549390	ENSG00000182986.15	ZNF320	chr19	-	52891228	52891346	52893778	52893911	52890240	52890328	52894125	52894220	549390	0,4,0	18,43,28	0,10,5	24,22,24	166	166	0.00158298	0.0381413	0.0,0.085,0.0	0.0,0.312,0.172	-0.133	DE-TOE1
549391	ENSG00000182986.15	ZNF320	chr19	-	52891228	52891346	52893778	52893911	52890240	52890328	52895338	52895435	549391	0,4,0	18,43,28	1,10,5	24,22,24	166	166	0.000590057	0.0176417	0.0,0.085,0.0	0.04,0.312,0.172	-0.146	DE-TOE1
549392	ENSG00000182986.15	ZNF320	chr19	-	52891228	52891346	52893778	52894217	52890240	52890328	52895338	52895435	549392	0,4,0	18,43,28	0,10,5	24,22,24	166	166	0.00158298	0.0381413	0.0,0.085,0.0	0.0,0.312,0.172	-0.133	DE-TOE1
549397	ENSG00000182986.15	ZNF320	chr19	-	52891228	52891346	52893778	52893911	52890240	52890328	52897519	52897693	549397	0,4,0	20,46,31	0,10,5	25,22,24	166	166	0.00108922	0.0285533	0.0,0.08,0.0	0.0,0.312,0.172	-0.135	DE-TOE1
527673	ENSG00000162664.17	ZNF326	chr1	+	90020803	90020922	90022249	90022345	90018684	90018784	90027353	90028226	527673	6,7,9	107,90,111	16,15,17	73,95,72	166	166	0.000103817	0.00448976	0.053,0.072,0.075	0.18,0.136,0.191	-0.102	DE-TOE1
5512	ENSG00000160961.12	ZNF333	chr19	+	14693450	14693494	14695009	14695133	14690047	14690150	14695565	14695661	5512	2,2,1	33,41,33	5,5,15	43,41,65	127	166	0.000808586	0.0167109	0.073,0.06,0.038	0.132,0.137,0.232	-0.11	WT-TOE1
153542	ENSG00000160961.12	ZNF333	chr19	+	14706090	14706229	14706685	14706773	14705053	14705170	14715381	14715470	153542	0,2,3	33,38,26	3,3,14	24,16,27	166	166	0.000174607	0.00477173	0.0,0.05,0.103	0.111,0.158,0.341	-0.152	WT-TOE1
153542	ENSG00000160961.12	ZNF333	chr19	+	14706090	14706229	14706685	14706773	14705053	14705170	14715381	14715470	153542	1,4,1	32,35,15	8,14,10	34,40,42	166	166	0.000237534	0.0254712	0.03,0.103,0.062	0.19,0.259,0.192	-0.149	DES-TOE1
3012	ENSG00000198026.8	ZNF335	chr20	-	45963737	45963990	45965627	45965774	45963472	45963650	45967493	45967634	3012	61,60,90	82,97,98	27,40,48	77,82,113	166	166	0.000510153	0.0404145	0.427,0.382,0.479	0.26,0.328,0.298	0.134	C80S-TOE1
123296	ENSG00000198026.8	ZNF335	chr20	-	45963737	45963990	45965357	45965774	45963472	45963650	45967493	45967634	123296	61,60,88	82,97,98	27,39,48	77,82,113	166	166	0.000452041	0.0371305	0.427,0.382,0.473	0.26,0.322,0.298	0.134	C80S-TOE1
123285	ENSG00000198026.8	ZNF335	chr20	-	45952597	45952729	45953688	45953948	45952146	45952521	45957585	45957680	123285	46,40,54	85,84,120	30,22,29	99111102	166	166	0.000407051	0.0132416	0.351,0.323,0.31	0.233,0.165,0.221	0.122	DE-TOE1
132702	ENSG00000213742.7	ZNF337-AS1	chr20	+	25645550	25645648	25673851	25674003	25634728	25634827	25676935	25677548	132702	9,4,7	25,31,13	1,0,0	11,15,12	166	166	2.84001e-06	0.00107581	0.265,0.114,0.35	0.083,0.0,0.0	0.215	C80S-TOE1
132571	ENSG00000213742.7	ZNF337-AS1	chr20	+	25634378	25634827	25639752	25639982	25634102	25634170	25645530	25645648	132571	29,28,40	2,6,4	30,26,22	0,0,0	166	166	2.37087e-05	0.00139041	0.935,0.824,0.909	1.0,1.0,1.0	-0.111	DE-TOE1
132599	ENSG00000213742.7	ZNF337-AS1	chr20	+	25634383	25634827	25639752	25639982	25634102	25634170	25645530	25645648	132599	29,26,38	2,6,4	29,26,18	0,0,0	166	166	2.19849e-05	0.00130807	0.935,0.812,0.905	1.0,1.0,1.0	-0.116	DE-TOE1
725541	ENSG00000189180.16	ZNF33A	chr10	+	38025347	38025411	38034277	38034400	38017290	38017386	38054374	38060087	725541	7,0,6	8,23,7	0,0,0	18,19,8	147	166	1.77514e-06	0.000170936	0.497,0.0,0.492	0.0,0.0,0.0	0.33	DE-TOE1
725620	ENSG00000189180.16	ZNF33A	chr10	+	38034277	38034400	38054374	38054479	38017290	38017386	38064087	38065088	725620	1,9,0	41,58,62	15,10,4	39,50,38	166	166	0.000475776	0.0149257	0.024,0.134,0.0	0.278,0.167,0.095	-0.127	DE-TOE1
725621	ENSG00000189180.16	ZNF33A	chr10	+	38034277	38034400	38054374	38054511	38017290	38017386	38064087	38065088	725621	1,9,0	36,51,55	15,10,4	40,46,33	166	166	0.000781656	0.0221233	0.027,0.15,0.0	0.273,0.179,0.108	-0.128	DE-TOE1
725622	ENSG00000189180.16	ZNF33A	chr10	+	38034277	38034400	38054377	38054479	38017290	38017386	38064087	38065088	725622	1,9,0	34,25,28	15,10,4	16,20,16	166	166	0.000394178	0.012898	0.029,0.265,0.0	0.484,0.333,0.2	-0.241	DE-TOE1
725515	ENSG00000189180.16	ZNF33A	chr10	+	38025324	38025411	38034277	38034400	38017290	38017386	38054374	38060087	725515	6,0,3	12,14,16	0,0,1	9,16,18	166	166	0.000183041	0.0212209	0.333,0.0,0.158	0.0,0.0,0.053	0.146	DES-TOE1
80955	ENSG00000196693.15	ZNF33B	chr10	-	42594594	42594699	42631928	42632024	42581593	42583123	42636919	42636972	80955	11,11,6	1,17,6	41,20,41	6,1,5	166	166	0.0022953	0.0383347	0.917,0.393,0.5	0.872,0.952,0.891	-0.302	WT-TOE1
910885	ENSG00000196693.15	ZNF33B	chr10	-	42594594	42594696	42614281	42614406	42581593	42583123	42631928	42632024	910885	0,1,0	6,18,8	4,2,3	11,3,8	166	166	9.33715e-06	0.000415302	0.0,0.053,0.0	0.267,0.4,0.273	-0.296	WT-TOE1
80955	ENSG00000196693.15	ZNF33B	chr10	-	42594594	42594699	42631928	42632024	42581593	42583123	42636919	42636972	80955	11,5,15	6,5,10	35,21,28	2,5,1	166	166	9.43107e-06	0.000668199	0.647,0.5,0.6	0.946,0.808,0.966	-0.324	DE-TOE1
71812	ENSG00000113761.12	ZNF346	chr5	+	177041125	177041229	177044388	177044533	177022731	177022913	177050702	177050936	71812	46,51,60	21,44,32	67,48,64	76,57,75	166	166	0.00175047	0.0309493	0.687,0.537,0.652	0.469,0.457,0.46	0.163	WT-TOE1
71832	ENSG00000113761.12	ZNF346	chr5	+	177050702	177050936	177062057	177062151	177044388	177044533	177064511	177065965	71832	21,45,35	161187238	80,70,88	194224257	166	166	2.34021e-06	0.000127854	0.115,0.194,0.128	0.292,0.238,0.255	-0.116	WT-TOE1
71836	ENSG00000113761.12	ZNF346	chr5	+	177062057	177062151	177064511	177064601	177050750	177050936	177079381	177081189	71836	67,66,67	3,2,5	59,55,88	10,17,17	166	166	2.89885e-06	0.000153645	0.957,0.971,0.931	0.855,0.764,0.838	0.134	WT-TOE1
71812	ENSG00000113761.12	ZNF346	chr5	+	177041125	177041229	177044388	177044533	177022731	177022913	177050702	177050936	71812	56,51,41	33,29,27	43,56,43	52,58,45	166	166	0.00186045	0.0429857	0.629,0.637,0.603	0.453,0.491,0.489	0.145	DE-TOE1
71815	ENSG00000113761.12	ZNF346	chr5	+	177041125	177041229	177044388	177044533	177023159	177023234	177050750	177050936	71815	17,21,10	114125113	23,21,23	66,74,83	166	166	0.000307627	0.0105971	0.13,0.144,0.081	0.258,0.221,0.217	-0.114	DE-TOE1
71832	ENSG00000113761.12	ZNF346	chr5	+	177050702	177050936	177062057	177062151	177044388	177044533	177064511	177065965	71832	33,30,27	150160156	61,63,47	155135179	166	166	0.000233879	0.00855904	0.18,0.158,0.148	0.282,0.318,0.208	-0.107	DE-TOE1
815922	ENSG00000113761.12	ZNF346	chr5	+	177044388	177044526	177050750	177050936	177041125	177041229	177062057	177062151	815922	0,0,6	40,44,43	8,8,5	36,42,52	166	166	0.00147179	0.0360861	0.0,0.0,0.122	0.182,0.16,0.088	-0.103	DE-TOE1
27791	ENSG00000169131.13	ZNF354A	chr5	-	178725375	178725471	178726998	178727125	178711511	178713621	178728989	178729073	27791	26,18,27	47,58,64	17,19,18	86,96,106	166	166	0.00039979	0.00942883	0.356,0.237,0.297	0.165,0.165,0.145	0.138	WT-TOE1
39448	ENSG00000160094.15	ZNF362	chr1	+	33280123	33280457	33281586	33281811	33276347	33276594	33294936	33295015	39448	54,65,61	135143175	53,54,33	69,59,57	166	166	0.000281778	0.00991059	0.286,0.312,0.258	0.434,0.478,0.367	-0.141	DE-TOE1
39448	ENSG00000160094.15	ZNF362	chr1	+	33280123	33280457	33281586	33281811	33276347	33276594	33294936	33295015	39448	77,90,99	82,81,84	91119102	235247249	166	166	1.50878e-11	6.03404e-08	0.484,0.526,0.541	0.279,0.325,0.291	0.219	DES-TOE1
378326	ENSG00000234420.7	ZNF37BP	chr10	-	42550556	42550577	42551399	42551462	42523611	42523738	42551576	42552596	378326	2,7,3	15,16,18	0,0,1	18,21,22	146	104	1.76313e-05	0.00419067	0.087,0.238,0.106	0.0,0.0,0.031	0.133	DES-TOE1
66207	ENSG00000126746.18	ZNF384	chr12	-	6672349	6672532	6673215	6673440	6670759	6670838	6678126	6678460	66207	403498432	108167184	500332389	37,28,54	166	166	0	0	0.789,0.749,0.701	0.931,0.922,0.878	-0.164	WT-TOE1
66212	ENSG00000126746.18	ZNF384	chr12	-	6678945	6679183	6679454	6679525	6678126	6678460	6688166	6688226	66212	156193164	47,76,43	194103165	173111162	154	166	3.33067e-16	1.35376e-13	0.782,0.732,0.804	0.547,0.5,0.523	0.249	WT-TOE1
66207	ENSG00000126746.18	ZNF384	chr12	-	6672349	6672532	6673215	6673440	6670759	6670838	6678126	6678460	66207	302322287	100125107	353431342	49,61,63	166	166	3.59289e-11	1.36516e-08	0.751,0.72,0.728	0.878,0.876,0.844	-0.133	DE-TOE1
66212	ENSG00000126746.18	ZNF384	chr12	-	6678945	6679183	6679454	6679525	6678126	6678460	6688166	6688226	66212	123143117	50,49,49	94126136	98,83,83	154	166	0.00013352	0.00547785	0.726,0.759,0.72	0.508,0.621,0.638	0.146	DE-TOE1
169190	ENSG00000186812.13	ZNF397	chr18	+	35245261	35245351	35254210	35254402	35243151	35243293	35257927	35258049	169190	29,29,27	1,2,13	11,34,14	0,0,1	166	166	5.0894e-05	0.008215	0.967,0.935,0.675	1.0,1.0,0.933	-0.119	C80S-TOE1
169191	ENSG00000186812.13	ZNF397	chr18	+	35245261	35245351	35254288	35254402	35243151	35243293	35257927	35258049	169191	29,29,27	1,2,13	11,34,14	0,0,1	166	166	5.0894e-05	0.008215	0.967,0.935,0.675	1.0,1.0,0.933	-0.119	C80S-TOE1
6543	ENSG00000215421.10	ZNF407	chr18	+	74641007	74641122	74781427	74781502	74630966	74635706	74877196	74877363	6543	53,62,53	27,20,29	62,52,70	13,11,11	166	158	0.000343767	0.0308432	0.651,0.747,0.635	0.819,0.818,0.858	-0.154	C80S-TOE1
65751	ENSG00000119725.20	ZNF410	chr14	+	73920979	73921105	73922065	73922206	73904901	73905083	73923394	73923522	65751	41,42,31	186211155	84,89,115	212153224	166	166	5.64436e-09	6.29783e-07	0.181,0.166,0.167	0.284,0.368,0.339	-0.159	WT-TOE1
759231	ENSG00000119725.20	ZNF410	chr14	+	73896347	73896534	73898070	73898313	73893796	73893932	73903959	73904110	759231	13,20,14	0,0,0	14,9,16	4,2,5	166	166	1.84397e-06	0.000104259	1.0,1.0,1.0	0.778,0.818,0.762	0.214	WT-TOE1
759289	ENSG00000119725.20	ZNF410	chr14	+	73920917	73921105	73922142	73922206	73909340	73909430	73923394	73923522	759289	39,42,31	153185134	80,82,108	175127187	166	147	1.49857e-08	1.49566e-06	0.184,0.167,0.17	0.288,0.364,0.338	-0.156	WT-TOE1
759296	ENSG00000119725.20	ZNF410	chr14	+	73920982	73921105	73922142	73922206	73909340	73909430	73923394	73923522	759296	39,42,31	153185134	83,82,108	175127187	166	147	9.24529e-09	9.78472e-07	0.184,0.167,0.17	0.296,0.364,0.338	-0.159	WT-TOE1
759301	ENSG00000119725.20	ZNF410	chr14	+	73920987	73921105	73922142	73922206	73909340	73909430	73923394	73923522	759301	39,42,31	153185134	80,82,108	175127187	166	147	1.49857e-08	1.49566e-06	0.184,0.167,0.17	0.288,0.364,0.338	-0.156	WT-TOE1
759306	ENSG00000119725.20	ZNF410	chr14	+	73921026	73921105	73922142	73922206	73909340	73909430	73923394	73923522	759306	35,39,29	153185134	75,72,100	175127187	162	147	3.77968e-08	3.42692e-06	0.172,0.161,0.164	0.28,0.34,0.327	-0.15	WT-TOE1
65738	ENSG00000119725.20	ZNF410	chr14	+	73898070	73898262	73904901	73905083	73896315	73896534	73909340	73909430	65738	133135168	392366448	146184203	289322270	166	166	2.11386e-05	0.00450596	0.253,0.269,0.273	0.336,0.364,0.429	-0.111	C80S-TOE1
65751	ENSG00000119725.20	ZNF410	chr14	+	73920979	73921105	73922065	73922206	73904901	73905083	73923394	73923522	65751	27,39,30	161189180	41,57,55	136147108	166	166	7.97961e-06	0.000583318	0.144,0.171,0.143	0.232,0.279,0.337	-0.13	DE-TOE1
65753	ENSG00000119725.20	ZNF410	chr14	+	73922065	73922206	73923394	73923522	73920979	73921105	73931502	73932278	65753	61,71,65	172216182	36,44,38	175243217	166	166	3.99413e-05	0.00211047	0.262,0.247,0.263	0.171,0.153,0.149	0.1	DE-TOE1
759289	ENSG00000119725.20	ZNF410	chr14	+	73920917	73921105	73922142	73922206	73909340	73909430	73923394	73923522	759289	26,39,31	129166155	38,56,54	120,126,88	166	147	7.78817e-05	0.00358324	0.151,0.172,0.15	0.219,0.282,0.352	-0.127	DE-TOE1
759296	ENSG00000119725.20	ZNF410	chr14	+	73920982	73921105	73922142	73922206	73909340	73909430	73923394	73923522	759296	26,39,30	129166155	38,56,54	120,126,88	166	147	6.26237e-05	0.00300567	0.151,0.172,0.146	0.219,0.282,0.352	-0.128	DE-TOE1
759301	ENSG00000119725.20	ZNF410	chr14	+	73920987	73921105	73922142	73922206	73909340	73909430	73923394	73923522	759301	26,39,30	129166155	38,56,54	120,126,88	166	147	6.26237e-05	0.00300567	0.151,0.172,0.146	0.219,0.282,0.352	-0.128	DE-TOE1
759306	ENSG00000119725.20	ZNF410	chr14	+	73921026	73921105	73922142	73922206	73909340	73909430	73923394	73923522	759306	25,37,27	129166155	32,52,48	120,126,88	162	147	0.000294261	0.0102335	0.15,0.168,0.136	0.195,0.272,0.331	-0.115	DE-TOE1
65738	ENSG00000119725.20	ZNF410	chr14	+	73898070	73898262	73904901	73905083	73896315	73896534	73909340	73909430	65738	181171234	251310333	204194218	457483556	166	166	2.08757e-05	0.00472261	0.419,0.356,0.413	0.309,0.287,0.282	0.103	DES-TOE1
137929	ENSG00000083817.9	ZNF416	chr19	-	57575803	57575930	57578056	57578328	57571565	57573701	57578671	57578911	137929	0,1,0	9,12,17	3,1,4	21,20,14	166	166	0.00160887	0.0289965	0.0,0.077,0.0	0.125,0.048,0.222	-0.106	WT-TOE1
5007	ENSG00000197050.11	ZNF420	chr19	+	37089038	37089127	37090994	37091121	37080344	37080388	37096030	37096115	5007	34,34,40	4,2,0	40,33,27	8,8,9	166	166	9.6131e-05	0.0134113	0.895,0.944,1.0	0.833,0.805,0.75	0.15	DES-TOE1
18559	ENSG00000130818.12	ZNF426	chr19	-	9533839	9533966	9535187	9535279	9530984	9531067	9536207	9536356	18559	67,87,54	4,8,0	54,59,68	12,14,21	166	166	5.79493e-07	3.7924e-05	0.944,0.916,1.0	0.818,0.808,0.764	0.157	WT-TOE1
18560	ENSG00000130818.12	ZNF426	chr19	-	9533839	9533966	9535187	9535279	9532844	9532925	9536207	9536356	18560	67,88,54	57,85,58	52,59,68	99,74,115	166	166	0.00196104	0.0338299	0.54,0.509,0.482	0.344,0.444,0.372	0.124	WT-TOE1
288096	ENSG00000130818.12	ZNF426	chr19	-	9533843	9533966	9535187	9535279	9532844	9532925	9536207	9536356	288096	67,88,54	4,7,2	52,59,68	12,16,26	166	166	6.91266e-08	5.87469e-06	0.944,0.926,0.964	0.812,0.787,0.723	0.171	WT-TOE1
27187	ENSG00000198521.12	ZNF43	chr19	-	21819094	21819221	21843144	21843326	21817887	21817986	21845391	21845506	27187	29,41,28	43,48,48	33,49,48	26,24,27	166	166	6.89004e-05	0.00324109	0.403,0.461,0.368	0.559,0.671,0.64	-0.213	DE-TOE1
377703	ENSG00000198521.12	ZNF43	chr19	-	21819094	21819407	21843144	21843326	21817887	21817986	21845391	21845506	377703	29,41,28	43,48,48	33,49,48	26,24,27	166	166	6.89004e-05	0.00324109	0.403,0.461,0.368	0.559,0.671,0.64	-0.213	DE-TOE1
45016	ENSG00000118620.13	ZNF430	chr19	+	21022788	21022881	21034085	21034184	21020656	21020803	21056630	21060050	45016	47,45,57	23,21,15	61,39,50	47,38,52	166	166	0.000127437	0.003686	0.671,0.682,0.792	0.565,0.506,0.49	0.195	WT-TOE1
5183	ENSG00000196705.8	ZNF431	chr19	+	21143550	21143643	21166334	21166461	21142023	21142186	21167570	21167666	5183	79,73,91	17,8,18	114,73,137	37,42,50	166	166	0.000108076	0.00322813	0.823,0.901,0.835	0.755,0.635,0.733	0.145	WT-TOE1
150104	ENSG00000196705.8	ZNF431	chr19	+	21161545	21161637	21166337	21166461	21143550	21143643	21167570	21167666	150104	6,4,4	10,24,19	0,0,2	21,16,13	166	166	5.82393e-05	0.00903705	0.375,0.143,0.174	0.0,0.0,0.133	0.186	C80S-TOE1
73909	ENSG00000081386.13	ZNF510	chr9	-	96774787	96774846	96775999	96776245	96763505	96763632	96777581	96778056	73909	6,9,3	23,34,29	23,19,17	30,30,39	166	142	0.000461661	0.0106067	0.182,0.185,0.081	0.396,0.351,0.272	-0.19	WT-TOE1
839050	ENSG00000081386.13	ZNF510	chr9	-	96763509	96763632	96774787	96774846	96763117	96763213	96775999	96776245	839050	30,35,42	0,2,0	46,28,48	13,5,5	142	166	8.11265e-07	5.09875e-05	1.0,0.953,1.0	0.805,0.867,0.918	0.121	WT-TOE1
839065	ENSG00000081386.13	ZNF510	chr9	-	96774787	96774814	96775999	96776087	96763505	96763632	96778033	96778129	839065	0,2,0	10,16,9	13,5,5	14,16,22	166	110	8.76639e-06	0.000393356	0.0,0.076,0.0	0.381,0.172,0.131	-0.203	WT-TOE1
839066	ENSG00000081386.13	ZNF510	chr9	-	96774787	96774814	96775999	96776172	96763505	96763632	96778033	96778129	839066	0,2,0	10,16,9	13,5,5	14,16,22	166	110	8.76639e-06	0.000393356	0.0,0.076,0.0	0.381,0.172,0.131	-0.203	WT-TOE1
839067	ENSG00000081386.13	ZNF510	chr9	-	96774787	96774814	96775999	96776192	96763505	96763632	96778033	96778129	839067	0,2,0	10,16,9	13,5,5	14,16,22	166	110	8.76639e-06	0.000393356	0.0,0.076,0.0	0.381,0.172,0.131	-0.203	WT-TOE1
839068	ENSG00000081386.13	ZNF510	chr9	-	96774787	96774814	96775999	96776241	96763505	96763632	96778033	96778129	839068	0,2,2	10,16,9	13,5,5	14,16,22	166	110	0.00144704	0.0265925	0.0,0.076,0.128	0.381,0.172,0.131	-0.16	WT-TOE1
839070	ENSG00000081386.13	ZNF510	chr9	-	96774787	96774814	96775999	96776260	96763505	96763632	96778033	96778129	839070	0,2,0	10,16,9	13,5,6	14,16,22	166	110	5.24793e-06	0.00025314	0.0,0.076,0.0	0.381,0.172,0.153	-0.21	WT-TOE1
839071	ENSG00000081386.13	ZNF510	chr9	-	96774787	96774814	96775999	96776292	96763505	96763632	96778033	96778129	839071	0,2,0	10,16,9	14,5,5	14,16,22	166	110	7.50859e-06	0.000343807	0.0,0.076,0.0	0.399,0.172,0.131	-0.209	WT-TOE1
839079	ENSG00000081386.13	ZNF510	chr9	-	96774787	96774846	96775999	96776159	96763505	96763632	96777581	96778056	839079	0,2,0	23,34,29	13,5,5	30,30,39	166	142	1.05147e-06	6.41358e-05	0.0,0.048,0.0	0.27,0.125,0.099	-0.149	WT-TOE1
839080	ENSG00000081386.13	ZNF510	chr9	-	96774787	96774846	96775999	96776241	96763505	96763632	96777581	96778056	839080	0,2,0	23,34,29	13,5,5	30,30,39	166	142	1.05147e-06	6.41358e-05	0.0,0.048,0.0	0.27,0.125,0.099	-0.149	WT-TOE1
839081	ENSG00000081386.13	ZNF510	chr9	-	96774787	96774846	96775999	96776260	96763505	96763632	96777581	96778056	839081	0,2,0	23,34,29	13,5,5	30,30,39	166	142	1.05147e-06	6.41358e-05	0.0,0.048,0.0	0.27,0.125,0.099	-0.149	WT-TOE1
839087	ENSG00000081386.13	ZNF510	chr9	-	96774787	96774846	96775999	96776087	96763505	96763632	96778033	96778129	839087	0,2,0	23,34,29	13,5,5	30,30,39	166	142	1.05147e-06	6.41358e-05	0.0,0.048,0.0	0.27,0.125,0.099	-0.149	WT-TOE1
839088	ENSG00000081386.13	ZNF510	chr9	-	96774787	96774846	96775999	96776172	96763505	96763632	96778033	96778129	839088	0,2,0	23,34,29	13,5,5	30,30,39	166	142	1.05147e-06	6.41358e-05	0.0,0.048,0.0	0.27,0.125,0.099	-0.149	WT-TOE1
839089	ENSG00000081386.13	ZNF510	chr9	-	96774787	96774846	96775999	96776192	96763505	96763632	96778033	96778129	839089	0,2,0	23,34,29	13,5,5	30,30,39	166	142	1.05147e-06	6.41358e-05	0.0,0.048,0.0	0.27,0.125,0.099	-0.149	WT-TOE1
839090	ENSG00000081386.13	ZNF510	chr9	-	96774787	96774846	96775999	96776241	96763505	96763632	96778033	96778129	839090	0,2,2	23,34,29	13,5,5	30,30,39	166	142	0.000116315	0.00342065	0.0,0.048,0.056	0.27,0.125,0.099	-0.13	WT-TOE1
839091	ENSG00000081386.13	ZNF510	chr9	-	96774787	96774846	96775999	96776260	96763505	96763632	96778033	96778129	839091	0,2,0	23,34,29	13,5,6	30,30,39	166	142	5.53496e-07	3.63974e-05	0.0,0.048,0.0	0.27,0.125,0.116	-0.154	WT-TOE1
839092	ENSG00000081386.13	ZNF510	chr9	-	96774787	96774846	96775999	96776292	96763505	96763632	96778033	96778129	839092	0,2,0	23,34,29	14,5,5	30,30,39	166	142	7.66879e-07	4.85731e-05	0.0,0.048,0.0	0.285,0.125,0.099	-0.154	WT-TOE1
839130	ENSG00000081386.13	ZNF510	chr9	-	96776002	96776087	96776133	96776245	96774787	96774846	96778033	96778129	839130	14,12,24	0,1,1	27,15,15	3,6,6	166	166	3.20816e-05	0.00117514	1.0,0.923,0.96	0.9,0.714,0.714	0.185	WT-TOE1
2590	ENSG00000196700.9	ZNF512B	chr20	-	63963341	63963440	63963617	63963710	63963094	63963265	63963788	63963913	2590	210167176	66,82,83	118180157	39,33,28	166	166	0.000187188	0.0071735	0.761,0.671,0.68	0.752,0.845,0.849	-0.111	DE-TOE1
77941	ENSG00000177853.14	ZNF518A	chr10	+	96133555	96133648	96151415	96151566	96132585	96132670	96155325	96155398	77941	24,15,14	6,14,9	34,25,44	3,1,3	166	166	1.2433e-06	7.42496e-05	0.8,0.517,0.609	0.919,0.962,0.936	-0.297	WT-TOE1
879301	ENSG00000177853.14	ZNF518A	chr10	+	96130438	96130752	96131419	96131599	96130071	96130118	96132585	96132909	879301	18,11,14	0,0,0	15,19,16	5,4,2	166	166	5.30542e-06	0.000255711	1.0,1.0,1.0	0.75,0.826,0.889	0.178	WT-TOE1
879303	ENSG00000177853.14	ZNF518A	chr10	+	96130438	96130752	96131534	96131599	96130071	96130118	96132585	96132909	879303	18,11,14	0,0,0	15,19,16	5,4,3	166	148	1.29121e-06	7.66793e-05	1.0,1.0,1.0	0.728,0.809,0.826	0.212	WT-TOE1
879344	ENSG00000177853.14	ZNF518A	chr10	+	96133555	96133648	96155325	96155376	96132585	96132670	96155923	96156047	879344	13,8,9	16,13,18	45,25,37	8,13,19	166	134	2.53474e-05	0.000964775	0.396,0.332,0.288	0.82,0.608,0.611	-0.341	WT-TOE1
879372	ENSG00000177853.14	ZNF518A	chr10	+	96151415	96151566	96155325	96155376	96132585	96132670	96155923	96156047	879372	0,2,1	16,13,18	2,8,5	8,13,19	166	134	0.000120701	0.00352942	0.0,0.11,0.043	0.168,0.332,0.175	-0.174	WT-TOE1
879344	ENSG00000177853.14	ZNF518A	chr10	+	96133555	96133648	96155325	96155376	96132585	96132670	96155923	96156047	879344	11,19,21	16,23,23	22,25,23	8,8,10	166	134	4.29788e-05	0.0022383	0.357,0.4,0.424	0.689,0.716,0.65	-0.291	DE-TOE1
7013	ENSG00000198795.11	ZNF521	chr18	-	25224344	25227697	25322007	25322187	25195159	25195244	25350906	25350947	7013	0,9,6	21,16,33	9,7,15	6,17,12	166	166	0.00211853	0.0474827	0.0,0.36,0.154	0.6,0.292,0.556	-0.311	DE-TOE1
148343	ENSG00000186020.13	ZNF529	chr19	-	36549234	36549357	36551889	36551977	36548227	36548322	36554669	36554796	148343	25,9,15	0,2,4	33,17,47	10,9,20	166	166	0.00199837	0.0343528	1.0,0.818,0.789	0.767,0.654,0.701	0.162	WT-TOE1
206324	ENSG00000074657.14	ZNF532	chr18	+	58865469	58865579	58918270	58918461	58862947	58863166	58934432	58934614	206324	19,12,20	4,1,3	12,28,12	0,0,0	166	166	0.000323859	0.0317791	0.826,0.923,0.87	1.0,1.0,1.0	-0.127	DES-TOE1
206325	ENSG00000074657.14	ZNF532	chr18	+	58865469	58865579	58918270	58918461	58862947	58863166	58939444	58939621	206325	16,11,15	4,1,3	6,14,11	0,0,0	166	166	0.00020289	0.0227585	0.8,0.917,0.833	1.0,1.0,1.0	-0.15	DES-TOE1
22697	ENSG00000198597.9	ZNF536	chr19	+	30352367	30352484	30443560	30445732	30284071	30284141	30534846	30534999	22697	9,6,8	50,59,55	13,14,9	21,22,25	166	166	2.71202e-05	0.00102025	0.153,0.092,0.127	0.382,0.389,0.265	-0.221	WT-TOE1
327246	ENSG00000198597.9	ZNF536	chr19	+	30328643	30328860	30352367	30352484	30284071	30284141	30443560	30445732	327246	2,3,2	21,21,14	0,0,0	17,21,19	166	166	0.00200916	0.0344942	0.087,0.125,0.125	0.0,0.0,0.0	0.112	WT-TOE1
137703	ENSG00000198131.14	ZNF544	chr19	+	58237089	58237334	58241962	58242308	58230393	58230497	58243964	58244056	137703	21,14,14	7,8,1	16,14,16	2,0,0	166	166	3.21981e-05	0.00117884	0.75,0.636,0.933	0.889,1.0,1.0	-0.19	WT-TOE1
137704	ENSG00000198131.14	ZNF544	chr19	+	58237248	58237334	58241962	58242308	58230393	58230497	58243964	58244056	137704	22,16,15	7,8,1	15,14,17	2,0,0	166	166	4.34292e-05	0.00151624	0.759,0.667,0.938	0.882,1.0,1.0	-0.173	WT-TOE1
137706	ENSG00000198131.14	ZNF544	chr19	+	58237250	58237334	58241962	58242308	58230393	58230497	58243964	58244056	137706	20,14,13	7,8,1	15,14,16	2,0,0	166	166	2.90617e-05	0.00108096	0.741,0.636,0.929	0.882,1.0,1.0	-0.192	WT-TOE1
137756	ENSG00000198131.14	ZNF544	chr19	+	58247281	58247404	58276322	58276610	58246710	58246794	58277182	58277495	137756	11,14,14	4,2,1	28,24,34	0,1,0	166	166	0.000975898	0.0262331	0.733,0.875,0.933	1.0,0.96,1.0	-0.14	DE-TOE1
159494	ENSG00000167785.9	ZNF558	chr19	-	8821441	8821635	8822002	8822070	8821179	8821306	8822628	8822889	159494	35,35,41	26,23,30	31,57,32	5,13,5	151	166	3.96028e-07	4.80119e-05	0.597,0.626,0.6	0.872,0.828,0.876	-0.251	DE-TOE1
150165	ENSG00000267419.2	ZNF56	chr19	+	19788949	19789072	19789704	19789821	19786608	19786691	19806280	19806376	150165	5,13,16	0,3,1	8,6,5	9,3,2	166	166	0.000523663	0.0442154	1.0,0.812,0.941	0.471,0.667,0.714	0.3	DES-TOE1
150173	ENSG00000267419.2	ZNF56	chr19	+	19789679	19789821	19790986	19791089	19786608	19786691	19806280	19806376	150173	5,6,14	3,0,4	18,10,17	0,0,0	166	166	0.000365302	0.0346664	0.625,1.0,0.778	1.0,1.0,1.0	-0.199	DES-TOE1
931848	ENSG00000171469.11	ZNF561	chr19	-	9617044	9617171	9618090	9618262	9614020	9614103	9619431	9619582	931848	5,20,10	92,126,87	27,34,37	122129137	166	166	0.000178023	0.00484621	0.052,0.137,0.103	0.181,0.209,0.213	-0.104	WT-TOE1
931854	ENSG00000171469.11	ZNF561	chr19	-	9617044	9617226	9618090	9618262	9614020	9614103	9619431	9619582	931854	5,20,10	91,126,86	27,34,37	122126136	166	166	0.000166326	0.00458506	0.052,0.137,0.104	0.181,0.212,0.214	-0.105	WT-TOE1
575138	ENSG00000196437.12	ZNF569	chr19	-	37444906	37444950	37465312	37465407	37426251	37426378	37467083	37467444	575138	0,0,0	13,18,12	4,2,3	15,21,26	166	127	0.000646526	0.013902	0.0,0.0,0.0	0.169,0.068,0.081	-0.106	WT-TOE1
575139	ENSG00000196437.12	ZNF569	chr19	-	37444906	37444950	37465312	37465438	37426251	37426378	37467083	37467444	575139	0,0,0	13,18,12	4,2,3	15,21,26	166	127	0.000646526	0.013902	0.0,0.0,0.0	0.169,0.068,0.081	-0.106	WT-TOE1
148173	ENSG00000245680.11	ZNF585B	chr19	-	37189660	37189753	37190023	37190109	37181578	37187244	37207039	37207254	148173	0,0,0	68,60,63	6,15,8	63,73,70	166	166	6.34751e-10	8.9605e-08	0.0,0.0,0.0	0.087,0.17,0.103	-0.12	WT-TOE1
148174	ENSG00000245680.11	ZNF585B	chr19	-	37189660	37189753	37190023	37190112	37181578	37187244	37207039	37207254	148174	1,0,0	68,60,63	9,15,7	63,73,70	166	166	8.82944e-10	1.20731e-07	0.014,0.0,0.0	0.125,0.17,0.091	-0.124	WT-TOE1
148175	ENSG00000245680.11	ZNF585B	chr19	-	37189660	37189753	37190023	37190133	37181578	37187244	37207039	37207254	148175	0,0,0	68,60,63	6,15,7	63,73,70	166	166	1.33744e-09	1.74472e-07	0.0,0.0,0.0	0.087,0.17,0.091	-0.116	WT-TOE1
148176	ENSG00000245680.11	ZNF585B	chr19	-	37189660	37189753	37190023	37190166	37181578	37187244	37207039	37207254	148176	0,0,0	68,60,63	6,15,7	63,73,70	166	166	1.33744e-09	1.74472e-07	0.0,0.0,0.0	0.087,0.17,0.091	-0.116	WT-TOE1
4996	ENSG00000245680.11	ZNF585B	chr19	-	37189660	37189753	37190023	37190150	37181578	37187244	37207039	37207254	4996	9,11,8	65,93,61	13,19,11	43,59,38	166	166	0.00124311	0.0316242	0.122,0.106,0.116	0.232,0.244,0.224	-0.119	DE-TOE1
148173	ENSG00000245680.11	ZNF585B	chr19	-	37189660	37189753	37190023	37190109	37181578	37187244	37207039	37207254	148173	0,2,0	65,93,61	7,7,4	43,59,38	166	166	5.13817e-07	6.00671e-05	0.0,0.021,0.0	0.14,0.106,0.095	-0.107	DE-TOE1
148175	ENSG00000245680.11	ZNF585B	chr19	-	37189660	37189753	37190023	37190133	37181578	37187244	37207039	37207254	148175	0,2,0	65,93,61	6,7,4	43,59,38	166	166	1.32066e-06	0.000133414	0.0,0.021,0.0	0.122,0.106,0.095	-0.101	DE-TOE1
148269	ENSG00000245680.11	ZNF585B	chr19	-	37199399	37199497	37205954	37206052	37198938	37199054	37207039	37207254	148269	2,2,3	10,13,13	0,0,0	10,16,17	166	166	0.000368243	0.0122105	0.167,0.133,0.187	0.0,0.0,0.0	0.162	DE-TOE1
62041	ENSG00000164048.14	ZNF589	chr3	+	48247624	48247677	48260812	48260939	48241100	48241214	48298954	48299253	62041	14,10,14	1,0,1	14,11,12	4,3,11	136	166	5.8172e-06	0.000276767	0.945,1.0,0.945	0.81,0.817,0.571	0.231	WT-TOE1
62041	ENSG00000164048.14	ZNF589	chr3	+	48247624	48247677	48260812	48260939	48241100	48241214	48298954	48299253	62041	17,11,12	1,0,2	4,9,13	2,7,3	136	166	0.000265431	0.00944997	0.954,1.0,0.88	0.709,0.611,0.841	0.224	DE-TOE1
718867	ENSG00000164048.14	ZNF589	chr3	+	48267917	48268016	48276189	48276395	48260812	48260939	48286245	48287627	718867	22,24,24	2,2,4	25,18,14	0,0,0	166	166	0.000926437	0.0252227	0.917,0.923,0.857	1.0,1.0,1.0	-0.101	DE-TOE1
238338	ENSG00000166716.10	ZNF592	chr15	+	84764706	84764815	84782656	84782814	84748591	84748664	84790704	84790883	238338	31,34,20	0,0,0	25,17,23	9,2,3	166	166	3.77726e-07	4.6122e-05	1.0,1.0,1.0	0.735,0.895,0.885	0.162	DE-TOE1
238339	ENSG00000166716.10	ZNF592	chr15	+	84764706	84764815	84782656	84782870	84748591	84748664	84790704	84790883	238339	31,34,20	0,0,0	25,17,23	9,2,3	166	166	3.77726e-07	4.6122e-05	1.0,1.0,1.0	0.735,0.895,0.885	0.162	DE-TOE1
233495	ENSG00000167962.14	ZNF598	chr16	-	2000408	2000481	2001003	2001186	1999893	2000256	2001582	2001744	233495	0,0,0	30,30,43	5,3,7	36,35,45	166	156	4.47294e-06	0.00159224	0.0,0.0,0.0	0.115,0.075,0.128	-0.106	DES-TOE1
559925	ENSG00000213020.10	ZNF611	chr19	-	52716110	52716233	52728729	52728802	52715831	52715913	52729905	52730005	559925	23,37,36	2,0,2	16,14,18	4,6,5	156	166	2.55973e-05	0.000972475	0.924,1.0,0.95	0.81,0.713,0.793	0.186	WT-TOE1
559926	ENSG00000213020.10	ZNF611	chr19	-	52716110	52716233	52728729	52728829	52715831	52715913	52729905	52730005	559926	28,41,37	2,0,2	16,15,23	4,6,5	166	166	2.63028e-05	0.000994693	0.933,1.0,0.949	0.8,0.714,0.821	0.182	WT-TOE1
559927	ENSG00000213020.10	ZNF611	chr19	-	52716110	52716233	52728729	52728838	52715831	52715913	52729905	52730005	559927	28,41,37	2,0,2	16,15,23	4,6,5	166	166	2.63028e-05	0.000994693	0.933,1.0,0.949	0.8,0.714,0.821	0.182	WT-TOE1
559928	ENSG00000213020.10	ZNF611	chr19	-	52716110	52716233	52728729	52728978	52715831	52715913	52729905	52730005	559928	28,41,37	2,0,2	16,15,24	4,6,5	166	166	3.06004e-05	0.00112899	0.933,1.0,0.949	0.8,0.714,0.828	0.18	WT-TOE1
559930	ENSG00000213020.10	ZNF611	chr19	-	52716110	52716233	52728802	52728831	52715831	52715913	52729905	52730005	559930	9,12,10	2,0,2	7,5,10	4,6,5	112	166	0.000636758	0.0137361	0.87,1.0,0.881	0.722,0.553,0.748	0.243	WT-TOE1
44865	ENSG00000157657.14	ZNF618	chr9	+	114016694	114016784	114028732	114028972	114007349	114007439	114032647	114032728	44865	30,31,46	43,58,41	38,42,50	24,16,32	166	166	0.000430848	0.0100276	0.411,0.348,0.529	0.613,0.724,0.61	-0.22	WT-TOE1
556069	ENSG00000157657.14	ZNF618	chr9	+	114008343	114008553	114016112	114016172	114007349	114007439	114016694	114016784	556069	41,41,56	24,29,35	21,20,14	38,18,32	166	143	0.00102394	0.0201922	0.595,0.549,0.58	0.323,0.489,0.274	0.213	WT-TOE1
556079	ENSG00000157657.14	ZNF618	chr9	+	114016694	114016889	114028732	114028972	114008476	114008554	114032647	114032728	556079	85,97,139	43,58,41	106,71,128	24,16,32	166	166	0.00162027	0.0291428	0.664,0.626,0.772	0.815,0.816,0.8	-0.123	WT-TOE1
44865	ENSG00000157657.14	ZNF618	chr9	+	114016694	114016784	114028732	114028972	114007349	114007439	114032647	114032728	44865	22,18,19	31,37,31	32,17,39	17,20,18	166	166	0.00128026	0.032406	0.415,0.327,0.38	0.653,0.459,0.684	-0.225	DE-TOE1
5702	ENSG00000213297.8	ZNF625-ZNF20	chr19	-	12142640	12142736	12145257	12146224	12140216	12140325	12147394	12147455	5702	20,27,32	5,3,3	34,33,54	16,8,22	166	166	0.00233965	0.0389291	0.8,0.9,0.914	0.68,0.805,0.711	0.139	WT-TOE1
155476	ENSG00000213297.8	ZNF625-ZNF20	chr19	-	12142640	12142736	12145997	12146224	12140216	12140325	12147394	12147455	155476	20,27,32	5,3,3	34,33,55	16,8,22	166	166	0.00248756	0.0408321	0.8,0.9,0.914	0.68,0.805,0.714	0.138	WT-TOE1
54912	ENSG00000075292.19	ZNF638	chr2	+	71365428	71365706	71368381	71368528	71363953	71364252	71369882	71370005	54912	107129129	97,101,84	110105139	113143160	166	166	0.00201782	0.0346027	0.525,0.561,0.606	0.493,0.423,0.465	0.104	WT-TOE1
651588	ENSG00000075292.19	ZNF638	chr2	+	71363152	71363191	71363953	71364186	71355718	71355780	71365428	71365706	651588	93,121,90	9,9,3	107102136	33,23,40	122	166	2.90858e-09	3.47826e-07	0.934,0.948,0.976	0.815,0.858,0.822	0.121	WT-TOE1
651591	ENSG00000075292.19	ZNF638	chr2	+	71363152	71363191	71364130	71364186	71355718	71355780	71365428	71365706	651591	93,121,90	6,9,3	107102136	24,21,33	122	139	7.58219e-08	6.3694e-06	0.946,0.939,0.972	0.836,0.847,0.824	0.117	WT-TOE1
651731	ENSG00000075292.19	ZNF638	chr2	+	71400097	71400180	71400477	71400518	71399558	71399645	71401955	71402087	651731	1,1,0	13,20,12	1,5,3	13,10,24	166	124	0.00252865	0.0413522	0.054,0.036,0.0	0.054,0.272,0.085	-0.107	WT-TOE1
49766	ENSG00000122482.21	ZNF644	chr1	-	90938271	90941309	90982309	90982370	90937484	90938090	91021989	91022035	49766	9,3,6	35,55,35	18,28,38	80,68,90	144	166	0.00228187	0.0381615	0.229,0.059,0.165	0.206,0.322,0.327	-0.134	WT-TOE1
605337	ENSG00000122482.21	ZNF644	chr1	-	91020636	91020753	91021146	91021346	90982309	90982370	91021989	91022272	605337	0,0,0	10,10,17	2,4,2	9,20,16	166	166	0.000210198	0.0233767	0.0,0.0,0.0	0.182,0.167,0.111	-0.153	DES-TOE1
605345	ENSG00000122482.21	ZNF644	chr1	-	91020636	91020852	91021146	91021346	90982309	90982370	91021989	91022272	605345	0,0,0	10,10,17	2,4,2	9,20,16	166	166	0.000210198	0.0233767	0.0,0.0,0.0	0.182,0.167,0.111	-0.153	DES-TOE1
387029	ENSG00000175105.8	ZNF654	chr3	+	88086256	88086365	88113114	88113502	88059254	88059505	88128808	88129055	387029	16,23,10	0,0,0	10,15,12	5,4,3	166	166	2.78276e-07	3.5627e-05	1.0,1.0,1.0	0.667,0.789,0.8	0.248	DE-TOE1
387030	ENSG00000175105.8	ZNF654	chr3	+	88086256	88086402	88113114	88113502	88059254	88059505	88126133	88126269	387030	16,27,10	0,0,0	10,15,12	5,4,3	166	166	2.23661e-07	2.97785e-05	1.0,1.0,1.0	0.667,0.789,0.8	0.248	DE-TOE1
387035	ENSG00000175105.8	ZNF654	chr3	+	88113117	88113196	88126133	88126269	88086319	88086402	88128808	88129055	387035	0,2,2	6,15,21	8,7,6	14,19,13	162	166	0.000213301	0.00795818	0.0,0.12,0.089	0.369,0.274,0.321	-0.252	DE-TOE1
595824	ENSG00000197343.11	ZNF655	chr7	+	99561887	99561973	99563862	99563933	99560532	99560695	99571687	99571792	595824	50,39,47	33,22,38	51,41,57	81,53,71	166	154	0.00022793	0.0059433	0.584,0.622,0.534	0.369,0.418,0.427	0.175	WT-TOE1
595825	ENSG00000197343.11	ZNF655	chr7	+	99561887	99561973	99563862	99563998	99560532	99560695	99571687	99571792	595825	50,39,47	38,23,40	51,41,57	87,54,75	166	166	0.000372095	0.00890424	0.568,0.629,0.54	0.37,0.432,0.432	0.168	WT-TOE1
596146	ENSG00000197343.11	ZNF655	chr7	+	99563862	99563933	99571616	99571792	99560532	99560695	99572244	99576453	596146	33,22,37	52,79,66	79,51,71	66,52,70	154	166	0.000151097	0.00423923	0.406,0.231,0.377	0.563,0.514,0.522	-0.195	WT-TOE1
596150	ENSG00000197343.11	ZNF655	chr7	+	99563862	99564055	99571616	99571792	99560532	99560695	99572244	99576453	596150	38,23,40	52,79,66	86,54,75	66,52,70	166	166	0.000348388	0.00843885	0.422,0.225,0.377	0.566,0.509,0.517	-0.189	WT-TOE1
48594	ENSG00000197343.11	ZNF655	chr7	+	99561887	99561973	99563187	99563266	99560532	99560695	99563862	99564686	48594	34,41,34	3,1,0	25,27,28	3,5,6	166	162	0.000615154	0.0182121	0.917,0.976,1.0	0.891,0.841,0.82	0.114	DE-TOE1
595824	ENSG00000197343.11	ZNF655	chr7	+	99561887	99561973	99563862	99563933	99560532	99560695	99571687	99571792	595824	35,44,35	24,40,18	26,26,26	47,73,53	166	154	7.04489e-07	7.89728e-05	0.575,0.505,0.643	0.339,0.248,0.313	0.274	DE-TOE1
595825	ENSG00000197343.11	ZNF655	chr7	+	99561887	99561973	99563862	99563998	99560532	99560695	99571687	99571792	595825	35,44,35	26,40,18	26,26,26	47,74,52	166	166	1.40194e-06	0.000139908	0.574,0.524,0.66	0.356,0.26,0.333	0.27	DE-TOE1
596146	ENSG00000197343.11	ZNF655	chr7	+	99563862	99563933	99571616	99571792	99560532	99560695	99572244	99576453	596146	25,38,18	49,64,59	46,72,51	44,40,39	154	166	2.2392e-06	0.000207007	0.355,0.39,0.247	0.53,0.66,0.585	-0.261	DE-TOE1
596150	ENSG00000197343.11	ZNF655	chr7	+	99563862	99564055	99571616	99571792	99560532	99560695	99572244	99576453	596150	26,40,18	49,64,59	47,74,52	44,40,39	166	166	3.6853e-06	0.000312455	0.347,0.385,0.234	0.516,0.649,0.571	-0.257	DE-TOE1
595827	ENSG00000197343.11	ZNF655	chr7	+	99561887	99561973	99571616	99571792	99560532	99560695	99572244	99576439	595827	32,37,41	51,55,46	97,88,109	70,67,79	166	166	0.000317921	0.0313906	0.386,0.402,0.471	0.581,0.568,0.58	-0.157	DES-TOE1
32665	ENSG00000181450.18	ZNF678	chr1	+	227582513	227582606	227650955	227651076	227563542	227563724	227654335	227654476	32665	12,22,11	3,4,2	24,17,18	11,10,14	166	166	0.00296277	0.0467371	0.8,0.846,0.846	0.686,0.63,0.562	0.205	WT-TOE1
46304	ENSG00000117010.17	ZNF684	chr1	+	40533142	40533181	40540585	40540712	40532732	40532808	40541614	40541710	46304	0,0,0	26,22,14	6,7,7	32,35,40	122	166	1.0781e-07	8.70886e-06	0.0,0.0,0.0	0.203,0.214,0.192	-0.203	WT-TOE1
46306	ENSG00000117010.17	ZNF684	chr1	+	40540585	40540712	40541614	40541710	40533142	40533181	40546561	40548110	46306	11,11,16	26,22,16	8,12,9	44,38,59	166	166	0.00146647	0.0268806	0.297,0.333,0.5	0.154,0.24,0.132	0.201	WT-TOE1
46304	ENSG00000117010.17	ZNF684	chr1	+	40533142	40533181	40540585	40540712	40532732	40532808	40541614	40541710	46304	3,0,0	25,19,37	3,6,3	16,21,17	122	166	0.000160746	0.0182943	0.14,0.0,0.0	0.203,0.28,0.194	-0.179	C80S-TOE1
155639	ENSG00000198429.10	ZNF69	chr19	+	11903563	11903699	11903904	11903965	11887854	11887986	11904648	11904887	155639	0,2,0	29,37,30	7,8,6	42,30,43	166	144	2.53721e-06	0.000136992	0.0,0.045,0.0	0.126,0.188,0.108	-0.126	WT-TOE1
51149	ENSG00000171163.16	ZNF692	chr1	-	248853936	248854051	248855379	248855458	248850681	248850781	248855724	248855943	51149	10,6,10	97118100	29,17,29	119,63,105	162	166	9.77389e-07	6.00445e-05	0.096,0.05,0.093	0.2,0.217,0.221	-0.133	WT-TOE1
51153	ENSG00000171163.16	ZNF692	chr1	-	248856513	248856562	248857233	248857497	248856287	248856422	248857827	248857859	51153	21,19,19	27,29,33	32,32,28	17,17,19	166	132	8.93278e-05	0.00276386	0.382,0.343,0.314	0.599,0.599,0.54	-0.233	WT-TOE1
51156	ENSG00000171163.16	ZNF692	chr1	-	248857233	248857436	248857827	248857859	248856513	248856562	248858130	248858321	51156	2,6,3	65,56,52	10,13,5	54,37,48	115	166	0.00159901	0.0288529	0.043,0.134,0.077	0.211,0.337,0.131	-0.142	WT-TOE1
51158	ENSG00000171163.16	ZNF692	chr1	-	248857233	248857497	248857827	248857859	248856513	248856562	248858130	248858321	51158	2,6,3	65,56,52	10,13,5	58,37,48	115	166	0.00202986	0.0347656	0.043,0.134,0.077	0.199,0.337,0.131	-0.138	WT-TOE1
620569	ENSG00000171163.16	ZNF692	chr1	-	248856513	248856562	248857233	248857465	248856287	248856422	248857827	248858119	620569	0,2,2	27,29,33	4,4,6	17,17,19	166	132	0.000206501	0.00547518	0.0,0.052,0.046	0.158,0.158,0.201	-0.14	WT-TOE1
620570	ENSG00000171163.16	ZNF692	chr1	-	248856513	248856562	248857233	248857473	248856287	248856422	248857827	248858119	620570	0,2,2	27,29,33	4,5,6	17,17,19	166	132	9.4203e-05	0.002889	0.0,0.052,0.046	0.158,0.19,0.201	-0.15	WT-TOE1
68667	ENSG00000181135.16	ZNF707	chr8	+	143687380	143687478	143689203	143689301	143684478	143684542	143690056	143690123	68667	4,3,3	22,9,19	0,0,0	27,14,18	166	166	1.10203e-05	0.00287808	0.154,0.25,0.136	0.0,0.0,0.0	0.18	C80S-TOE1
781216	ENSG00000147180.17	ZNF711	chrX	+	85246929	85247072	85247094	85247183	85245902	85246022	85247546	85247651	781216	2,5,6	9,18,11	11,14,6	7,4,7	166	166	0.000543065	0.0165393	0.182,0.217,0.353	0.611,0.778,0.462	-0.366	DE-TOE1
629040	ENSG00000160352.16	ZNF714	chr19	+	21083977	21084069	21098184	21098543	21082202	21082348	21098811	21098910	629040	45,62,54	8,12,6	50,50,58	20,16,34	166	166	0.000126013	0.00365281	0.849,0.838,0.9	0.714,0.758,0.63	0.162	WT-TOE1
629056	ENSG00000160352.16	ZNF714	chr19	+	21098814	21098910	21116828	21116915	21098184	21098311	21124960	21125270	629056	27,33,31	0,0,0	37,64,75	8,8,3	166	166	5.42947e-06	0.000260954	1.0,1.0,1.0	0.822,0.889,0.962	0.109	WT-TOE1
629057	ENSG00000160352.16	ZNF714	chr19	+	21098814	21098910	21116828	21116947	21098184	21098311	21124960	21125270	629057	27,33,31	0,0,0	37,64,75	8,8,3	166	166	5.42947e-06	0.000260954	1.0,1.0,1.0	0.822,0.889,0.962	0.109	WT-TOE1
629056	ENSG00000160352.16	ZNF714	chr19	+	21098814	21098910	21116828	21116915	21098184	21098311	21124960	21125270	629056	41,47,28	0,0,2	31,56,50	5,12,3	166	166	5.58815e-06	0.0004383	1.0,1.0,0.933	0.861,0.824,0.943	0.102	DE-TOE1
400750	ENSG00000227124.11	ZNF717	chr3	-	75784783	75784885	75784914	75784976	75783305	75783364	75785383	75785583	400750	1,2,0	14,7,10	6,13,2	11,14,16	145	166	0.000552247	0.0457018	0.076,0.246,0.0	0.384,0.515,0.125	-0.234	DES-TOE1
223397	ENSG00000197302.10	ZNF720	chr16	+	31722625	31722752	31733566	31733627	31713305	31713435	31753765	31753900	223397	10,6,14	4,4,0	14,7,9	0,1,0	166	144	0.00014688	0.0172219	0.684,0.565,1.0	1.0,0.859,1.0	-0.203	C80S-TOE1
223402	ENSG00000197302.10	ZNF720	chr16	+	31723060	31723353	31733566	31733627	31713305	31713435	31753765	31753900	223402	11,16,19	4,4,0	8,12,12	0,1,0	166	144	0.000621498	0.0462952	0.705,0.776,1.0	1.0,0.912,1.0	-0.144	C80S-TOE1
223404	ENSG00000197302.10	ZNF720	chr16	+	31723257	31723353	31733566	31733627	31713305	31713435	31753765	31753900	223404	11,16,19	4,4,0	8,13,13	0,1,0	166	144	0.000570821	0.0435979	0.705,0.776,1.0	1.0,0.919,1.0	-0.146	C80S-TOE1
986116	ENSG00000182903.16	ZNF721	chr4	-	437445	437552	438459	438632	435769	435879	472574	472701	986116	1,0,3	32,29,27	3,3,4	10,12,16	166	166	0.00104901	0.0205843	0.03,0.0,0.1	0.231,0.2,0.2	-0.167	WT-TOE1
986251	ENSG00000182903.16	ZNF721	chr4	-	472574	473025	497325	497721	437445	437511	499055	499156	986251	0,0,0	20,26,22	3,0,4	9,9,14	166	166	0.000575629	0.0126449	0.0,0.0,0.0	0.25,0.0,0.222	-0.157	WT-TOE1
150042	ENSG00000183850.14	ZNF730	chr19	+	23095011	23095154	23098339	23098413	23075209	23075387	23134079	23134206	150042	63,51,45	7,3,6	18,16,23	11,4,9	166	157	0.000181426	0.00491826	0.895,0.941,0.876	0.607,0.791,0.707	0.202	WT-TOE1
138657	ENSG00000196417.13	ZNF765	chr19	+	53397942	53398132	53402064	53402191	53395148	53395193	53407697	53412009	138657	15,19,10	0,0,1	19,13,23	5,6,0	166	166	0.000123734	0.0161944	1.0,1.0,0.909	0.792,0.684,1.0	0.144	DES-TOE1
138659	ENSG00000196417.13	ZNF765	chr19	+	53397942	53398280	53402064	53402191	53395148	53395193	53407697	53412009	138659	15,19,10	0,0,1	19,13,23	5,6,0	166	166	0.000123734	0.0161944	1.0,1.0,0.909	0.792,0.684,1.0	0.144	DES-TOE1
13667	ENSG00000196391.11	ZNF774	chr15	+	90358850	90358957	90362544	90362641	90354641	90354764	90363932	90369146	13667	17,9,6	2,2,2	20,6,7	0,0,0	166	166	0.00287245	0.0455849	0.895,0.818,0.75	1.0,1.0,1.0	-0.179	WT-TOE1
89301	ENSG00000170100.14	ZNF778	chr16	+	89224718	89224802	89225554	89225631	89222091	89222183	89226693	89227790	89301	0,11,5	33,50,45	17,11,10	44,25,45	166	160	0.00206326	0.0352161	0.0,0.175,0.097	0.271,0.298,0.176	-0.158	WT-TOE1
89300	ENSG00000170100.14	ZNF778	chr16	+	89223156	89223283	89225554	89225631	89222091	89222183	89226693	89237071	89300	17,10,10	43,34,35	14,20,21	20,22,25	166	160	0.000623514	0.0463451	0.276,0.221,0.216	0.403,0.467,0.447	-0.201	C80S-TOE1
155607	ENSG00000214189.9	ZNF788P	chr19	+	12110606	12110694	12111245	12111372	12110304	12110431	12135774	12135927	155607	1,5,8	36,27,24	0,0,0	17,28,18	166	166	6.51345e-06	0.00199367	0.027,0.156,0.25	0.0,0.0,0.0	0.144	C80S-TOE1
155608	ENSG00000214189.9	ZNF788P	chr19	+	12110606	12110694	12111245	12111719	12110304	12110431	12135774	12135927	155608	1,5,8	35,27,24	0,0,0	17,31,18	166	166	5.4587e-06	0.00176084	0.028,0.156,0.25	0.0,0.0,0.0	0.145	C80S-TOE1
155607	ENSG00000214189.9	ZNF788P	chr19	+	12110606	12110694	12111245	12111372	12110304	12110431	12135774	12135927	155607	3,5,3	24,26,21	1,0,1	32,23,39	166	166	0.000152908	0.0187842	0.111,0.161,0.125	0.03,0.0,0.025	0.114	DES-TOE1
148062	ENSG00000188227.13	ZNF793	chr19	+	37522562	37522647	37523409	37523454	37508264	37508403	37532355	37532482	148062	1,1,2	22,22,11	3,5,6	14,12,18	166	128	0.00135491	0.0252665	0.034,0.034,0.123	0.142,0.243,0.204	-0.133	WT-TOE1
69642	ENSG00000235944.8	ZNF815P	chr7	+	5839948	5840075	5840689	5840856	5833526	5833568	5846765	5847311	69642	26,39,20	12,34,20	10,10,16	23,30,25	166	166	0.000569114	0.0125305	0.684,0.534,0.5	0.303,0.25,0.39	0.258	WT-TOE1
42910	ENSG00000102984.15	ZNF821	chr16	-	71861775	71861942	71864137	71864242	71859679	71860672	71879906	71880023	42910	10,9,10	30,38,23	12,11,10	12,5,2	166	166	2.43079e-05	0.000933735	0.25,0.191,0.303	0.5,0.688,0.833	-0.426	WT-TOE1
42913	ENSG00000102984.15	ZNF821	chr16	-	71864137	71864242	71867911	71868037	71859679	71860672	71879906	71880023	42913	26,47,27	10,9,10	12,8,15	12,11,10	166	166	0.00083565	0.0171396	0.722,0.839,0.73	0.5,0.421,0.6	0.257	WT-TOE1
42914	ENSG00000102984.15	ZNF821	chr16	-	71864137	71864242	71867892	71868037	71860300	71860672	71879906	71880023	42914	26,48,27	10,9,10	12,8,15	12,11,10	166	166	0.000776301	0.016169	0.722,0.842,0.73	0.5,0.421,0.6	0.258	WT-TOE1
42915	ENSG00000102984.15	ZNF821	chr16	-	71864137	71864242	71867911	71868037	71861775	71861942	71879906	71880023	42915	26,27,19	14,23,20	13,15,22	5,4,3	166	166	0.000782893	0.0221384	0.65,0.54,0.487	0.722,0.789,0.88	-0.238	DE-TOE1
42916	ENSG00000102984.15	ZNF821	chr16	-	71864902	71865048	71867892	71868037	71864137	71864242	71879906	71880023	42916	30,28,26	31,31,35	15,22,30	11,3,10	166	166	0.000568837	0.0171429	0.492,0.475,0.426	0.577,0.88,0.75	-0.271	DE-TOE1
540347	ENSG00000102984.15	ZNF821	chr16	-	71864902	71865048	71867911	71868010	71864137	71864242	71879906	71880065	540347	3,2,3	29,47,34	3,7,13	14,35,25	166	166	0.000406084	0.0374072	0.094,0.041,0.081	0.176,0.167,0.342	-0.156	DES-TOE1
540348	ENSG00000102984.15	ZNF821	chr16	-	71864902	71865048	71867911	71868344	71864137	71864242	71879906	71880065	540348	3,2,3	29,47,34	3,7,13	14,35,25	166	166	0.000406084	0.0374072	0.094,0.041,0.081	0.176,0.167,0.342	-0.156	DES-TOE1
65552	ENSG00000151612.18	ZNF827	chr4	-	145823421	145823525	145902165	145903215	145779373	145779511	145938364	145938422	65552	31,31,42	91,100,95	12,13,17	84,62,125	166	166	3.9279e-05	0.00139023	0.254,0.237,0.307	0.125,0.173,0.12	0.127	WT-TOE1
65557	ENSG00000151612.18	ZNF827	chr4	-	145870244	145870478	145902165	145903215	145849321	145849561	145938364	145938422	65557	31,31,42	80125105	12,13,17	95,62,97	166	166	0.00070825	0.0149856	0.279,0.199,0.286	0.112,0.173,0.149	0.11	WT-TOE1
65561	ENSG00000151612.18	ZNF827	chr4	-	145885677	145886158	145902165	145903215	145870244	145870478	145938364	145938422	65561	31,31,42	97117100	14,13,17	95,79,93	166	166	0.000659514	0.0141246	0.242,0.209,0.296	0.128,0.141,0.155	0.108	WT-TOE1
65549	ENSG00000151612.18	ZNF827	chr4	-	145763089	145763122	145763401	145763468	145757626	145761598	145764987	145765165	65549	24,34,33	10,10,18	8,22,1	20,19,18	150	116	6.08305e-05	0.00294519	0.65,0.724,0.586	0.236,0.472,0.041	0.404	DE-TOE1
757944	ENSG00000151612.18	ZNF827	chr4	-	145763089	145763122	145763401	145763456	145757626	145761598	145764987	145765165	757944	12,11,14	10,10,18	3,12,1	20,19,18	138	116	0.00092282	0.0251521	0.502,0.48,0.395	0.112,0.347,0.045	0.291	DE-TOE1
757945	ENSG00000151612.18	ZNF827	chr4	-	145763089	145763122	145763401	145763708	145757626	145761598	145764987	145765165	757945	15,15,18	10,10,18	4,12,3	20,19,18	166	116	0.00014924	0.00597036	0.512,0.512,0.411	0.123,0.306,0.104	0.301	DE-TOE1
138907	ENSG00000167766.19	ZNF83	chr19	-	52638311	52638601	52654358	52654403	52635065	52635153	52655560	52655687	138907	36,50,36	16,12,9	79,67,88	7,7,10	128	166	0.000246949	0.00635234	0.745,0.844,0.838	0.936,0.925,0.919	-0.118	WT-TOE1
139086	ENSG00000167766.19	ZNF83	chr19	-	52670868	52670947	52674181	52674253	52660761	52660843	52690442	52690496	139086	13,21,30	0,0,0	18,28,36	7,1,6	155	162	5.64772e-06	0.000269759	1.0,1.0,1.0	0.729,0.967,0.862	0.147	WT-TOE1
139091	ENSG00000167766.19	ZNF83	chr19	-	52670868	52670951	52674181	52674253	52660761	52660843	52690442	52690496	139091	13,21,30	0,0,1	18,28,36	8,3,6	155	166	4.06894e-06	0.000204537	1.0,1.0,0.97	0.707,0.909,0.865	0.163	WT-TOE1
139096	ENSG00000167766.19	ZNF83	chr19	-	52670868	52670990	52674181	52674253	52660761	52660843	52690442	52690496	139096	13,21,30	0,0,0	18,28,36	7,1,7	155	166	3.08811e-06	0.000162233	1.0,1.0,1.0	0.734,0.968,0.846	0.151	WT-TOE1
139069	ENSG00000167766.19	ZNF83	chr19	-	52666465	52666537	52674181	52674253	52660761	52660843	52690442	52690496	139069	11,18,12	0,0,0	7,12,17	1,0,7	155	155	0.000211584	0.0220947	1.0,1.0,1.0	0.875,1.0,0.708	0.139	C80S-TOE1
78167	ENSG00000197608.12	ZNF841	chr19	-	52084786	52084878	52093845	52093971	52064465	52067610	52095574	52095765	78167	18,31,22	2,2,2	22,15,29	6,6,9	166	166	0.0010617	0.0207774	0.9,0.939,0.917	0.786,0.714,0.763	0.164	WT-TOE1
4099	ENSG00000213799.13	ZNF845	chr19	+	53341234	53341322	53345505	53345632	53333748	53333792	53350817	53356906	4099	11,7,9	17,14,29	24,21,38	23,16,35	166	166	0.00204536	0.0349693	0.393,0.333,0.237	0.511,0.568,0.521	-0.212	WT-TOE1
139133	ENSG00000221923.9	ZNF880	chr19	+	52374503	52374713	52379420	52379679	52374298	52374427	52383848	52385795	139133	0,0,2	16,26,23	4,4,0	25,10,11	166	166	0.00175799	0.0412055	0.0,0.0,0.08	0.138,0.286,0.0	-0.115	DE-TOE1
139133	ENSG00000221923.9	ZNF880	chr19	+	52374503	52374713	52379420	52379679	52374298	52374427	52383848	52385795	139133	0,0,2	29,26,35	1,7,5	17,30,26	166	166	3.76376e-05	0.00707693	0.0,0.0,0.054	0.056,0.189,0.161	-0.117	DES-TOE1
9548	ENSG00000273611.5	ZNHIT3	chr17	+	36492812	36492899	36493925	36494006	36486934	36486966	36495222	36495822	9548	133189137	241188189	251222280	203215203	166	164	0.000852717	0.0236514	0.353,0.498,0.417	0.55,0.505,0.577	-0.121	DE-TOE1
57364	ENSG00000204623.9	ZNRD1ASP	chr6	-	30021666	30021761	30034907	30035110	30009725	30009831	30035915	30035983	57364	20,12,15	2,3,4	9,14,13	0,0,0	166	166	5.12587e-05	0.0025661	0.909,0.8,0.789	1.0,1.0,1.0	-0.167	DE-TOE1
344040	ENSG00000183579.16	ZNRF3	chr22	+	29042419	29042569	29044779	29044890	28987075	28987201	29046715	29046883	344040	2,0,0	43,48,45	11,4,4	36,47,65	166	166	9.04734e-06	0.000404068	0.044,0.0,0.0	0.234,0.078,0.058	-0.109	WT-TOE1
382530	ENSG00000109917.11	ZPR1	chr11	-	116783523	116783619	116784377	116784498	116782918	116783029	116784858	116784921	382530	15,13,9	2,0,0	11,17,18	5,1,6	166	166	0.000337036	0.0113752	0.882,1.0,1.0	0.688,0.944,0.75	0.167	DE-TOE1
678040	ENSG00000121988.18	ZRANB3	chr2	-	135315358	135315528	135337170	135337258	135313488	135313605	135345549	135345635	678040	5,4,2	26,30,37	0,0,1	21,16,36	166	166	0.00024594	0.00633106	0.161,0.118,0.051	0.0,0.0,0.027	0.101	WT-TOE1
272587	ENSG00000158691.15	ZSCAN12	chr6	-	28390595	28391742	28392901	28393080	28378954	28382609	28398003	28398473	272587	1,2,0	24,9,13	3,5,9	22,18,18	166	166	0.000393975	0.0365093	0.04,0.182,0.0	0.12,0.217,0.333	-0.149	DES-TOE1
13825	ENSG00000176371.14	ZSCAN2	chr15	+	84620601	84620772	84622645	84622714	84603900	84604333	84623480	84623717	13825	20,27,27	4,2,4	28,26,32	0,0,0	166	152	4.66781e-05	0.00817684	0.821,0.925,0.861	1.0,1.0,1.0	-0.131	DES-TOE1
33177	ENSG00000197037.11	ZSCAN25	chr7	+	99618524	99618651	99619047	99619132	99616947	99616989	99619560	99619997	33177	9,20,11	22,45,33	28,18,27	25,24,29	166	166	0.000867764	0.0176796	0.29,0.308,0.25	0.528,0.429,0.482	-0.197	WT-TOE1
33181	ENSG00000197037.11	ZSCAN25	chr7	+	99619047	99619132	99619560	99619997	99618524	99618651	99621372	99621574	33181	54,74,49	13,19,17	36,44,47	39,21,23	166	166	0.00187518	0.0326767	0.806,0.796,0.742	0.48,0.677,0.671	0.172	WT-TOE1
437287	ENSG00000197037.11	ZSCAN25	chr7	+	99619047	99619132	99619560	99619650	99618524	99618651	99621372	99621574	437287	54,74,49	4,14,9	36,44,47	22,13,17	166	166	0.000486708	0.0110577	0.931,0.841,0.845	0.621,0.772,0.734	0.163	WT-TOE1
437288	ENSG00000197037.11	ZSCAN25	chr7	+	99619047	99619132	99619560	99619861	99618524	99618651	99621372	99621574	437288	54,74,49	4,14,9	36,44,47	22,12,17	166	166	0.000772069	0.0161035	0.931,0.841,0.845	0.621,0.786,0.734	0.159	WT-TOE1
437289	ENSG00000197037.11	ZSCAN25	chr7	+	99619047	99619132	99619560	99619650	99618524	99618651	99629190	99632408	437289	54,74,49	4,14,9	36,44,47	24,12,17	166	166	0.000641203	0.0138167	0.931,0.841,0.845	0.6,0.786,0.734	0.166	WT-TOE1
320586	ENSG00000197062.12	ZSCAN26	chr6	+	28272021	28272339	28272669	28272848	28271853	28271934	28276194	28278224	320586	2,3,6	11,15,14	0,0,0	16,8,9	166	166	2.84307e-06	0.00107598	0.154,0.167,0.3	0.0,0.0,0.0	0.207	C80S-TOE1
272793	ENSG00000235109.8	ZSCAN31	chr6	-	28336789	28336970	28353357	28353482	28329373	28329778	28353861	28354204	272793	1,2,7	35,48,46	7,13,9	33,33,40	166	166	0.000361352	0.0344133	0.028,0.04,0.132	0.175,0.283,0.184	-0.147	DES-TOE1
13159	ENSG00000140987.20	ZSCAN32	chr16	-	3384458	3384941	3390009	3390133	3382084	3383711	3390422	3390517	13159	12,12,6	26,22,14	1,2,6	23,15,21	166	166	0.00195301	0.0337223	0.316,0.353,0.3	0.042,0.118,0.222	0.196	WT-TOE1
232165	ENSG00000140987.20	ZSCAN32	chr16	-	3384458	3384935	3390009	3390133	3382084	3383711	3390422	3390517	232165	12,12,6	26,22,14	1,2,6	23,14,21	166	166	0.00226577	0.03797	0.316,0.353,0.3	0.042,0.125,0.222	0.193	WT-TOE1
13162	ENSG00000140987.20	ZSCAN32	chr16	-	3390009	3390133	3390422	3390517	3384839	3384941	3397191	3397744	13162	4,2,4	14,15,12	0,1,0	9,10,14	166	166	7.90176e-05	0.011056	0.222,0.118,0.25	0.0,0.091,0.0	0.166	C80S-TOE1
13163	ENSG00000140987.20	ZSCAN32	chr16	-	3390009	3390183	3390422	3390517	3384458	3384941	3397191	3397787	13163	4,2,4	14,15,12	0,1,0	10,9,12	166	166	0.000101852	0.0132789	0.222,0.118,0.25	0.0,0.1,0.0	0.163	C80S-TOE1
13160	ENSG00000140987.20	ZSCAN32	chr16	-	3384458	3384941	3390009	3390183	3382084	3383711	3390422	3390517	13160	4,2,3	11,19,19	0,0,1	10,18,8	166	166	0.000448596	0.0142636	0.267,0.095,0.136	0.0,0.0,0.111	0.129	DE-TOE1
232166	ENSG00000140987.20	ZSCAN32	chr16	-	3384458	3384935	3390009	3390183	3382084	3383711	3390422	3390517	232166	4,2,3	11,19,18	0,0,1	9,18,8	166	166	0.000430293	0.0138156	0.267,0.095,0.143	0.0,0.0,0.111	0.131	DE-TOE1
17172	ENSG00000137185.13	ZSCAN9	chr6	+	28227011	28227504	28230335	28230488	28225274	28225366	28232561	28233466	17172	9,8,20	1,5,1	12,16,17	0,0,0	166	166	0.00102014	0.0271481	0.9,0.615,0.952	1.0,1.0,1.0	-0.178	DE-TOE1
65066	ENSG00000214941.8	ZSWIM7	chr17	-	15977578	15977700	15977799	15977913	15976559	15977092	15978043	15978163	65066	7,7,3	9,6,10	8,21,13	2,1,2	166	166	5.63592e-07	6.49072e-05	0.437,0.538,0.231	0.8,0.955,0.867	-0.472	DE-TOE1
53683	ENSG00000214655.11	ZSWIM8	chr10	+	73796773	73797014	73797112	73797271	73795538	73795663	73797376	73797605	53683	176179164	193218238	64,51,54	98105136	166	166	0.00150988	0.0275264	0.477,0.451,0.408	0.395,0.327,0.284	0.11	WT-TOE1
53686	ENSG00000214655.11	ZSWIM8	chr10	+	73797112	73797271	73797376	73797605	73796773	73797014	73797935	73798070	53686	91,58,78	4,10,9	30,26,38	11,12,10	166	166	7.9844e-05	0.00251425	0.958,0.853,0.897	0.732,0.684,0.792	0.167	WT-TOE1
639786	ENSG00000214655.11	ZSWIM8	chr10	+	73799393	73799490	73800032	73800170	73799001	73799053	73800295	73800472	639786	1,1,0	110200147	36,26,26	93,57,86	166	166	0	0	0.009,0.005,0.0	0.279,0.313,0.232	-0.27	WT-TOE1
639787	ENSG00000214655.11	ZSWIM8	chr10	+	73799393	73799490	73800032	73800194	73799001	73799053	73800295	73800472	639787	1,1,0	76,66,89	36,26,26	33,29,34	166	166	0	0	0.013,0.015,0.0	0.522,0.473,0.433	-0.467	WT-TOE1
639788	ENSG00000214655.11	ZSWIM8	chr10	+	73799393	73799490	73800119	73800194	73799001	73799053	73800295	73800472	639788	1,1,0	74,64,85	36,26,26	32,25,36	166	158	0	0	0.013,0.015,0.0	0.517,0.497,0.407	-0.464	WT-TOE1
639789	ENSG00000214655.11	ZSWIM8	chr10	+	73799393	73799490	73800137	73800170	73799001	73799053	73800295	73800472	639789	1,1,0	67,97,88	36,26,26	55,30,51	166	116	0	0	0.01,0.007,0.0	0.314,0.377,0.263	-0.312	WT-TOE1
639790	ENSG00000214655.11	ZSWIM8	chr10	+	73799393	73799490	73800137	73800194	73799001	73799053	73800295	73800472	639790	1,1,0	53,52,68	36,26,26	26,18,33	166	140	0	0	0.016,0.016,0.0	0.539,0.549,0.399	-0.485	WT-TOE1
639809	ENSG00000214655.11	ZSWIM8	chr10	+	73799474	73799490	73800032	73800170	73799001	73799053	73800295	73800472	639809	0,0,0	110200147	9,5,5	93,57,86	99	166	2.96261e-09	3.53681e-07	0.0,0.0,0.0	0.14,0.128,0.089	-0.119	WT-TOE1
639810	ENSG00000214655.11	ZSWIM8	chr10	+	73799474	73799490	73800032	73800194	73799001	73799053	73800295	73800472	639810	0,0,0	76,66,89	9,5,5	33,29,34	99	166	1.08439e-11	2.19191e-09	0.0,0.0,0.0	0.314,0.224,0.198	-0.245	WT-TOE1
639811	ENSG00000214655.11	ZSWIM8	chr10	+	73799474	73799490	73800119	73800194	73799001	73799053	73800295	73800472	639811	0,0,0	74,64,85	9,5,5	32,25,36	99	158	1.3444e-11	2.66777e-09	0.0,0.0,0.0	0.31,0.242,0.181	-0.244	WT-TOE1
639812	ENSG00000214655.11	ZSWIM8	chr10	+	73799474	73799490	73800137	73800170	73799001	73799053	73800295	73800472	639812	0,0,0	67,97,88	9,5,5	55,30,51	99	116	1.86023e-09	2.33738e-07	0.0,0.0,0.0	0.161,0.163,0.103	-0.142	WT-TOE1
639813	ENSG00000214655.11	ZSWIM8	chr10	+	73799474	73799490	73800137	73800194	73799001	73799053	73800295	73800472	639813	0,0,0	53,52,68	9,5,5	26,18,33	99	140	2.55291e-11	4.76561e-09	0.0,0.0,0.0	0.329,0.282,0.176	-0.262	WT-TOE1
639786	ENSG00000214655.11	ZSWIM8	chr10	+	73799393	73799490	73800032	73800170	73799001	73799053	73800295	73800472	639786	1,0,3	152169196	25,25,20	128132125	166	166	0	0	0.007,0.0,0.015	0.163,0.159,0.138	-0.146	DE-TOE1
639787	ENSG00000214655.11	ZSWIM8	chr10	+	73799393	73799490	73800032	73800194	73799001	73799053	73800295	73800472	639787	1,0,3	67,80,84	25,25,20	72,57,59	166	166	0	0	0.015,0.0,0.034	0.258,0.305,0.253	-0.256	DE-TOE1
639788	ENSG00000214655.11	ZSWIM8	chr10	+	73799393	73799490	73800119	73800194	73799001	73799053	73800295	73800472	639788	1,0,3	69,73,81	25,25,20	67,52,58	166	158	0	0	0.014,0.0,0.034	0.262,0.314,0.247	-0.258	DE-TOE1
639789	ENSG00000214655.11	ZSWIM8	chr10	+	73799393	73799490	73800137	73800170	73799001	73799053	73800295	73800472	639789	1,0,3	80,85,120	25,25,20	76,64,59	166	116	0	0	0.009,0.0,0.017	0.187,0.214,0.192	-0.189	DE-TOE1
639790	ENSG00000214655.11	ZSWIM8	chr10	+	73799393	73799490	73800137	73800194	73799001	73799053	73800295	73800472	639790	1,0,3	55,55,54	25,25,20	51,45,47	166	140	0	0	0.015,0.0,0.045	0.292,0.319,0.264	-0.272	DE-TOE1
667518	ENSG00000070476.15	ZXDC	chr3	-	126461534	126462220	126472282	126472305	126459652	126459737	126474958	126475891	667518	13,11,14	30,43,35	17,16,18	17,16,19	106	166	0.000302641	0.00751523	0.404,0.286,0.385	0.61,0.61,0.597	-0.247	WT-TOE1
48001	ENSG00000203995.10	ZYG11A	chr1	+	52877924	52877969	52885832	52885894	52877681	52877843	52886955	52887053	48001	10,13,8	38,34,38	25,13,34	28,31,40	128	145	0.0016504	0.0295628	0.23,0.302,0.193	0.503,0.322,0.491	-0.197	WT-TOE1
48002	ENSG00000203995.10	ZYG11A	chr1	+	52881470	52881665	52885832	52885894	52877924	52877969	52886955	52887053	48002	30,24,26	32,33,36	66,51,68	26,28,50	166	145	0.000250003	0.00641568	0.45,0.388,0.387	0.689,0.614,0.543	-0.207	WT-TOE1
591336	ENSG00000203995.10	ZYG11A	chr1	+	52877772	52877843	52877924	52877969	52867726	52867777	52881470	52881665	591336	3,6,2	16,5,17	0,2,1	30,19,19	154	128	0.000505309	0.0113918	0.135,0.499,0.089	0.0,0.08,0.042	0.2	WT-TOE1
591363	ENSG00000203995.10	ZYG11A	chr1	+	52877924	52877969	52881541	52881665	52877681	52877843	52886955	52887053	591363	10,13,8	3,4,1	25,13,34	19,16,24	128	166	0.00132939	0.0249019	0.812,0.808,0.912	0.631,0.513,0.648	0.247	WT-TOE1
591364	ENSG00000203995.10	ZYG11A	chr1	+	52877924	52877969	52881585	52881665	52877681	52877843	52886955	52887053	591364	10,13,8	3,4,1	25,13,34	19,16,23	128	163	0.00159968	0.0288607	0.809,0.805,0.911	0.626,0.509,0.653	0.246	WT-TOE1
591369	ENSG00000203995.10	ZYG11A	chr1	+	52877924	52877974	52880600	52880794	52877681	52877843	52881470	52881665	591369	10,13,8	0,3,4	21,14,34	2,0,0	133	166	0.00289711	0.0458972	1.0,0.844,0.714	0.929,1.0,1.0	-0.124	WT-TOE1
591412	ENSG00000203995.10	ZYG11A	chr1	+	52881470	52881585	52881585	52881665	52877924	52877969	52886955	52887053	591412	27,20,25	3,4,1	47,35,44	19,16,23	166	163	2.18301e-05	0.000853536	0.898,0.831,0.961	0.708,0.682,0.653	0.216	WT-TOE1
591416	ENSG00000203995.10	ZYG11A	chr1	+	52881541	52881665	52885832	52885894	52877681	52877843	52886955	52887053	591416	3,4,1	38,34,38	19,16,24	28,31,40	166	145	1.0933e-10	1.80974e-08	0.065,0.093,0.022	0.372,0.311,0.344	-0.282	WT-TOE1
591420	ENSG00000203995.10	ZYG11A	chr1	+	52881553	52881665	52885832	52885894	52877924	52877969	52886955	52887053	591420	3,4,1	32,33,36	19,16,24	26,28,50	166	145	2.02319e-09	2.51964e-07	0.076,0.096,0.024	0.39,0.333,0.295	-0.274	WT-TOE1
591422	ENSG00000203995.10	ZYG11A	chr1	+	52881585	52881665	52885832	52885894	52877681	52877843	52886955	52887053	591422	3,4,1	38,34,38	19,16,23	28,31,40	163	145	1.68221e-10	2.68094e-08	0.066,0.095,0.023	0.376,0.315,0.338	-0.282	WT-TOE1
591424	ENSG00000203995.10	ZYG11A	chr1	+	52881585	52881665	52885832	52885894	52877924	52877969	52886955	52887053	591424	3,4,1	32,33,36	19,16,23	26,28,50	163	145	3.4185e-09	4.02786e-07	0.077,0.097,0.024	0.394,0.337,0.29	-0.274	WT-TOE1
47989	ENSG00000203995.10	ZYG11A	chr1	+	52860730	52860871	52886955	52887053	52854464	52854630	52892781	52893790	47989	2,5,2	43,50,59	11,9,9	48,60,39	166	166	0.000475703	0.0149245	0.044,0.091,0.033	0.186,0.13,0.188	-0.112	DE-TOE1
591217	ENSG00000203995.10	ZYG11A	chr1	+	52856997	52857749	52860730	52860847	52854464	52854630	52863980	52864157	591217	49,86,74	2,5,2	55,54,62	11,9,9	166	166	7.60875e-05	0.00351923	0.961,0.945,0.974	0.833,0.857,0.873	0.106	DE-TOE1
591364	ENSG00000203995.10	ZYG11A	chr1	+	52877924	52877969	52881585	52881665	52877681	52877843	52886955	52887053	591364	9,19,18	3,0,9	19,21,19	22,11,21	128	163	0.00130692	0.0329224	0.793,1.0,0.718	0.524,0.709,0.535	0.248	DE-TOE1
591416	ENSG00000203995.10	ZYG11A	chr1	+	52881541	52881665	52885832	52885894	52877681	52877843	52886955	52887053	591416	5,0,9	25,30,28	22,11,21	31,39,31	166	145	0.00103662	0.0274914	0.149,0.0,0.219	0.383,0.198,0.372	-0.195	DE-TOE1
591420	ENSG00000203995.10	ZYG11A	chr1	+	52881553	52881665	52885832	52885894	52877924	52877969	52886955	52887053	591420	4,0,9	24,32,25	22,11,21	33,45,35	166	145	0.00210344	0.0472188	0.127,0.0,0.239	0.368,0.176,0.344	-0.174	DE-TOE1
591422	ENSG00000203995.10	ZYG11A	chr1	+	52881585	52881665	52885832	52885894	52877681	52877843	52886955	52887053	591422	3,0,9	25,30,28	22,11,21	31,39,31	163	145	0.00026162	0.00935271	0.096,0.0,0.222	0.387,0.201,0.376	-0.215	DE-TOE1
591424	ENSG00000203995.10	ZYG11A	chr1	+	52881585	52881665	52885832	52885894	52877924	52877969	52886955	52887053	591424	3,0,9	24,32,25	22,11,21	33,45,35	163	145	0.00112121	0.0292083	0.1,0.0,0.243	0.372,0.179,0.348	-0.185	DE-TOE1
591273	ENSG00000203995.10	ZYG11A	chr1	+	52867726	52867777	52877772	52877843	52867538	52867638	52885832	52885894	591273	26,29,35	7,4,6	44,46,53	1,3,2	134	154	0.000483007	0.0419296	0.81,0.893,0.87	0.981,0.946,0.968	-0.107	DES-TOE1
47956	ENSG00000162378.13	ZYG11B	chr1	+	52779852	52779993	52784876	52785053	52771019	52771774	52790002	52790067	47956	30,25,34	103,98,115	70,57,58	93,95,125	166	166	2.87093e-05	0.00591456	0.226,0.203,0.228	0.429,0.375,0.317	-0.155	DES-TOE1
47957	ENSG00000162378.13	ZYG11B	chr1	+	52779852	52779993	52790002	52790067	52771019	52771774	52796291	52796391	47957	30,24,34	77,75,69	70,57,58	74,69,86	166	148	6.86431e-05	0.010631	0.258,0.222,0.305	0.458,0.424,0.376	-0.158	DES-TOE1
67700	ENSG00000159840.16	ZYX	chr7	+	143382247	143382447	143382800	143383322	143381556	143381779	143388218	143388339	67700	177144197	294299353	238231286	231272320	166	166	2.28877e-06	0.000922877	0.376,0.325,0.358	0.507,0.459,0.472	-0.126	C80S-TOE1
775905	ENSG00000159840.16	ZYX	chr7	+	143382247	143382447	143383200	143383322	143381574	143381779	143388218	143388339	775905	177144197	294299353	238231286	231272320	166	166	2.28877e-06	0.000922877	0.376,0.325,0.358	0.507,0.459,0.472	-0.126	C80S-TOE1
42482	ENSG00000074755.15	ZZEF1	chr17	-	4009603	4009757	4013448	4013614	4008882	4008954	4014089	4014188	42482	113,97,101	119116107	88,66,75	154,98,152	166	166	0.000783347	0.0162886	0.487,0.455,0.486	0.364,0.402,0.33	0.111	WT-TOE1
536507	ENSG00000074755.15	ZZEF1	chr17	-	4072607	4072756	4074149	4074347	4071338	4071446	4075096	4075180	536507	0,0,0	10,20,10	1,10,0	9,11,15	166	166	9.48278e-05	0.0126194	0.0,0.0,0.0	0.1,0.476,0.0	-0.192	C80S-TOE1
56357	ENSG00000036549.13	ZZZ3	chr1	-	77576067	77576220	77578773	77578869	77568331	77568466	77579526	77579628	56357	89,100,94	51,52,52	102,96,145	24,36,42	166	166	0.000328296	0.0299233	0.636,0.658,0.644	0.81,0.727,0.775	-0.125	C80S-TOE1
664714	ENSG00000036549.13	ZZZ3	chr1	-	77633114	77633405	77641521	77641655	77584516	77584655	77682584	77682658	664714	25,17,19	0,1,3	19,38,23	11,5,11	166	166	9.90736e-05	0.00433339	1.0,0.944,0.864	0.633,0.884,0.676	0.205	DE-TOE1

### Sheet: RI_summary
ID	GeneID	geneSymbol	chr	strand	riExonStart_0base	riExonEnd	upstreamES	upstreamEE	downstreamES	downstreamEE	ID.1	IJC_SAMPLE_1	SJC_SAMPLE_1	IJC_SAMPLE_2	SJC_SAMPLE_2	IncFormLen	SkipFormLen	PValue	FDR	IncLevel1	IncLevel2	IncLevelDifference	CellLine
8475	ENSG00000094914.14	AAAS	chr12	-	53308724	53309020	53308724	53308851	53308959	53309020	8475	9,12,12	0,3,0	12,7,16	7,2,6	166	83	0.000644787	0.0101828	1.0,0.667,1.0	0.462,0.636,0.571	0.333	WT-TOE1
2196	ENSG00000081760.17	AACS	chr12	+	125124704	125125024	125124704	125124769	125124901	125125024	2196	34,29,33	150128137	33,15,34	66,23,56	166	83	8.27771e-06	0.000305639	0.102,0.102,0.107	0.2,0.246,0.233	-0.123	WT-TOE1
2196	ENSG00000081760.17	AACS	chr12	+	125124704	125125024	125124704	125124769	125124901	125125024	2196	30,55,47	90,118,89	27,28,33	34,41,31	166	83	0.00209627	0.0276147	0.143,0.189,0.209	0.284,0.255,0.347	-0.115	DE-TOE1
6114	ENSG00000127837.10	AAMP	chr2	-	218265578	218266587	218265578	218265946	218266442	218266587	6114	27,40,40	2,0,1	39,23,40	5,1,5	166	83	0.00210176	0.0249244	0.871,1.0,0.952	0.796,0.92,0.8	0.102	WT-TOE1
58155	ENSG00000127837.10	AAMP	chr2	-	218265370	218265725	218265370	218265461	218265580	218265725	58155	15,19,13	3,8,0	20,8,27	0,0,2	166	83	0.000403473	0.00704604	0.714,0.543,1.0	1.0,1.0,0.871	-0.205	WT-TOE1
4019	ENSG00000090861.17	AARS1	chr16	-	70253267	70253800	70253267	70253381	70253665	70253800	4019	24,10,32	0,0,0	32,22,25	2,4,2	166	83	9.30704e-05	0.00270401	1.0,1.0,1.0	0.889,0.733,0.862	0.172	DE-TOE1
18392	ENSG00000266967.7	AARSD1	chr17	-	42955841	42956260	42955841	42955972	42956203	42956260	18392	23,24,17	29,38,23	35,38,29	14,16,26	166	83	0.000792249	0.0137609	0.284,0.24,0.27	0.556,0.543,0.358	-0.221	DE-TOE1
52450	ENSG00000107331.17	ABCA2	chr9	-	137008415	137008808	137008415	137008622	137008730	137008808	52450	4,0,0	40,39,36	7,5,1	17,13,20	166	83	9.26365e-05	0.00218788	0.048,0.0,0.0	0.171,0.161,0.024	-0.103	WT-TOE1
26435	ENSG00000154265.16	ABCA5	chr17	-	69253603	69253869	69253603	69253667	69253793	69253869	26435	1,0,0	23,20,23	5,3,2	5,16,11	166	83	6.07175e-05	0.00193112	0.021,0.0,0.0	0.333,0.086,0.083	-0.16	DE-TOE1
8934	ENSG00000115657.14	ABCB6	chr2	-	219210380	219210823	219210380	219210475	219210710	219210823	8934	51,41,42	144124113	48,40,37	73,41,79	166	83	0.00129474	0.0175666	0.15,0.142,0.157	0.247,0.328,0.19	-0.105	WT-TOE1
63757	ENSG00000197150.13	ABCB8	chr7	+	151040827	151041211	151040827	151040922	151041098	151041211	63757	10,6,9	83,56,65	17,22,14	46,45,40	166	83	7.02266e-06	0.000357313	0.057,0.051,0.065	0.156,0.196,0.149	-0.109	DE-TOE1
6226	ENSG00000114770.17	ABCC5	chr3	-	183983752	183987917	183983752	183984894	183987769	183987917	6226	86,106,73	1,5,3	74,44,56	8,8,4	166	83	0.00153453	0.019921	0.977,0.914,0.924	0.822,0.733,0.875	0.128	WT-TOE1
6226	ENSG00000114770.17	ABCC5	chr3	-	183983752	183987917	183983752	183984894	183987769	183987917	6226	88,108,95	2,1,0	78,98,89	9,7,6	166	83	8.23905e-07	6.39709e-05	0.957,0.982,1.0	0.813,0.875,0.881	0.123	DE-TOE1
80268	ENSG00000119688.21	ABCD4	chr14	-	74292311	74292799	74292311	74292376	74292747	74292799	80268	43,37,63	0,0,0	36,31,38	6,0,3	166	83	4.94653e-05	0.00133609	1.0,1.0,1.0	0.75,1.0,0.864	0.129	WT-TOE1
9028	ENSG00000119688.21	ABCD4	chr14	-	74292747	74293248	74292747	74292869	74293153	74293248	9028	77,89,73	99,110,88	89,92,72	78,54,65	166	83	0.00439816	0.0466709	0.28,0.288,0.293	0.363,0.46,0.356	-0.106	DE-TOE1
9030	ENSG00000119688.21	ABCD4	chr14	-	74296332	74298069	74296332	74296449	74297929	74298069	9030	90,70,74	135141125	88,97,94	59,64,58	166	83	5.82377e-11	1.79146e-08	0.25,0.199,0.228	0.427,0.431,0.448	-0.21	DE-TOE1
80262	ENSG00000119688.21	ABCD4	chr14	-	74289482	74289833	74289482	74289519	74289818	74289833	80262	21,47,28	3,2,3	26,30,12	0,1,0	166	83	0.000836295	0.0142676	0.778,0.922,0.824	1.0,0.938,1.0	-0.138	DE-TOE1
80277	ENSG00000119688.21	ABCD4	chr14	-	74296332	74298069	74296332	74296449	74297975	74298069	80277	35,44,32	2,5,1	46,45,47	0,0,0	166	83	0.000365869	0.00768343	0.897,0.815,0.941	1.0,1.0,1.0	-0.116	DE-TOE1
80280	ENSG00000119688.21	ABCD4	chr14	-	74299898	74300262	74299898	74300035	74300149	74300262	80280	32,52,23	8,5,1	49,38,38	0,1,3	166	83	0.00228752	0.0293007	0.667,0.839,0.92	1.0,0.95,0.864	-0.129	DE-TOE1
6370	ENSG00000114786.16	ABHD14A-ACY1	chr3	+	51987555	51988603	51987555	51987624	51988523	51988603	6370	18,36,22	153137139	22,18,30	58,34,57	166	83	4.23304e-06	0.000175696	0.056,0.116,0.073	0.159,0.209,0.208	-0.11	WT-TOE1
60032	ENSG00000114786.16	ABHD14A-ACY1	chr3	+	51985209	51985465	51985209	51985271	51985360	51985465	60032	19,13,14	70,91,78	14,13,15	46,23,19	166	83	0.0011414	0.0158622	0.119,0.067,0.082	0.132,0.22,0.283	-0.122	WT-TOE1
6362	ENSG00000114786.16	ABHD14A-ACY1	chr3	+	51986987	51987196	51986987	51987061	51987146	51987196	6362	14,17,11	87107107	13,23,12	20,41,29	166	83	2.82476e-07	2.70918e-05	0.074,0.074,0.049	0.245,0.219,0.171	-0.146	DE-TOE1
60032	ENSG00000114786.16	ABHD14A-ACY1	chr3	+	51985209	51985465	51985209	51985271	51985360	51985465	60032	15,20,13	79,88,81	11,13,17	22,22,21	166	83	2.3306e-05	0.000931034	0.087,0.102,0.074	0.2,0.228,0.288	-0.151	DE-TOE1
60046	ENSG00000114786.16	ABHD14A-ACY1	chr3	+	51988524	51988789	51988524	51988603	51988765	51988789	60046	15,7,38	141139131	22,26,28	55,69,59	166	83	9.88675e-07	7.46079e-05	0.051,0.025,0.127	0.167,0.159,0.192	-0.105	DE-TOE1
80718	ENSG00000159842.16	ABR	chr17	-	1100636	1100970	1100636	1100735	1100864	1100970	80718	17,10,18	4,5,0	16,6,14	0,1,0	166	83	0.000133551	0.00295519	0.68,0.5,1.0	1.0,0.75,1.0	-0.19	WT-TOE1
80715	ENSG00000159842.16	ABR	chr17	-	1012395	1012765	1012395	1012557	1012687	1012765	80715	11,16,19	2,0,0	19,30,20	1,6,3	166	83	0.00167236	0.0236212	0.733,1.0,1.0	0.905,0.714,0.769	0.115	DE-TOE1
3019	ENSG00000114626.18	ABTB1	chr3	+	127676535	127677286	127676535	127676581	127677167	127677286	3019	22,31,27	4,2,3	4,9,15	9,10,3	166	83	0.000410483	0.00715066	0.733,0.886,0.818	0.182,0.31,0.714	0.41	WT-TOE1
3020	ENSG00000114626.18	ABTB1	chr3	+	127676966	127677286	127676966	127677083	127677167	127677286	3020	21,24,31	40,41,45	1,7,9	30,19,20	166	83	0.00240148	0.0274018	0.208,0.226,0.256	0.016,0.156,0.184	0.111	WT-TOE1
3019	ENSG00000114626.18	ABTB1	chr3	+	127676535	127677286	127676535	127676581	127677167	127677286	3019	9,7,15	1,0,0	5,13,17	10,7,5	166	83	7.46004e-08	9.27831e-06	0.818,1.0,1.0	0.2,0.481,0.63	0.502	DE-TOE1
47968	ENSG00000166016.6	ABTB2	chr11	-	34159905	34160375	34159905	34160008	34160247	34160375	47968	2,3,2	27,40,39	7,9,14	23,22,30	166	83	1.6231e-06	0.000111425	0.036,0.036,0.025	0.132,0.17,0.189	-0.131	DE-TOE1
69649	ENSG00000188223.9	AC002398.9	chr19	+	35752803	35753193	35752803	35752833	35753086	35753193	69649	22,41,28	2,8,3	32,20,27	11,12,10	166	83	0.00202292	0.0242216	0.846,0.719,0.824	0.593,0.455,0.574	0.256	WT-TOE1
15539	ENSG00000267740.5	AC024592.12	chr19	-	5896747	5896997	5896747	5896807	5896904	5896997	15539	16,11,15	0,0,0	16,9,20	3,0,5	166	83	1.35128e-05	0.000457534	1.0,1.0,1.0	0.727,1.0,0.667	0.202	WT-TOE1
61807	ENSG00000249319.2	AC068533.7	chr7	+	66088806	66089161	66088806	66088921	66089102	66089161	61807	24,40,48	10,0,0	50,43,57	0,0,0	166	83	0.00138828	0.0390294	0.545,1.0,1.0	1.0,1.0,1.0	-0.152	DES-TOE1
23465	ENSG00000284946.1	AC068831.18	chr15	-	90980883	90981669	90980883	90981021	90981498	90981669	23465	24,49,38	0,0,0	52,45,65	18,0,0	166	83	0.000199874	0.00404623	1.0,1.0,1.0	0.591,1.0,1.0	0.136	WT-TOE1
23466	ENSG00000284946.1	AC068831.18	chr15	-	90980883	90981669	90980883	90981113	90981498	90981669	23466	40,49,48	0,0,0	32,35,44	3,2,5	166	83	1.66908e-05	0.00232511	1.0,1.0,1.0	0.842,0.897,0.815	0.149	C80S-TOE1
6243	ENSG00000060971.19	ACAA1	chr3	-	38125825	38126700	38125825	38125881	38126509	38126700	6243	15,26,37	9,16,14	28,23,21	2,3,1	166	83	3.38058e-06	0.000201519	0.455,0.448,0.569	0.875,0.793,0.913	-0.37	DE-TOE1
6033	ENSG00000240303.8	ACAD11	chr3	-	132578795	132579558	132578795	132579056	132579491	132579558	6033	28,27,26	5,8,4	18,17,26	12,11,16	166	83	0.000733068	0.034396	0.737,0.628,0.765	0.429,0.436,0.448	0.272	C80S-TOE1
6032	ENSG00000240303.8	ACAD11	chr3	-	132578795	132579558	132578795	132578881	132579491	132579558	6032	25,23,23	40,32,45	22,17,26	8,20,7	166	83	0.00189424	0.0257681	0.238,0.264,0.204	0.579,0.298,0.65	-0.274	DE-TOE1
1328	ENSG00000072778.20	ACADVL	chr17	+	7220121	7220676	7220121	7220197	7220603	7220676	1328	124145153	49,40,31	124,85,112	65,40,58	166	83	0.00210335	0.0249363	0.559,0.644,0.712	0.488,0.515,0.491	0.14	WT-TOE1
1329	ENSG00000072778.20	ACADVL	chr17	+	7220463	7220676	7220463	7220529	7220603	7220676	1329	176242223	503577533	176130157	185155227	157	83	1.54471e-10	2.54951e-08	0.156,0.181,0.181	0.335,0.307,0.268	-0.131	WT-TOE1
1331	ENSG00000072778.20	ACADVL	chr17	+	7222666	7223237	7222666	7222865	7223132	7223237	1331	510633590	518608519	419270381	198182228	166	83	2.69293e-06	0.000121655	0.33,0.342,0.362	0.514,0.426,0.455	-0.12	WT-TOE1
1332	ENSG00000072778.20	ACADVL	chr17	+	7223812	7224069	7223812	7223858	7223967	7224069	1332	141124108	31,28,28	87,65,99	11,5,5	166	83	3.12035e-05	0.000912622	0.695,0.689,0.659	0.798,0.867,0.908	-0.177	WT-TOE1
20062	ENSG00000072778.20	ACADVL	chr17	+	7219859	7220286	7219859	7220046	7220121	7220286	20062	114,95,94	98,78,63	119,64,118	25,29,29	158	83	1.21882e-06	6.33287e-05	0.379,0.39,0.439	0.714,0.537,0.681	-0.241	WT-TOE1
20074	ENSG00000072778.20	ACADVL	chr17	+	7221933	7222302	7221933	7222081	7222176	7222302	20074	442611645	518719574	619384578	216159253	166	83	0	0	0.299,0.298,0.36	0.589,0.547,0.533	-0.237	WT-TOE1
20087	ENSG00000072778.20	ACADVL	chr17	+	7223197	7223658	7223197	7223237	7223643	7223658	20087	75,79,66	499538484	113,89,112	144150160	166	83	0	0	0.07,0.068,0.064	0.282,0.229,0.259	-0.189	WT-TOE1
20091	ENSG00000072778.20	ACADVL	chr17	+	7223421	7223827	7223421	7223730	7223812	7223827	20091	100,84,89	664634554	98,91,133	208154171	165	83	0	0	0.07,0.062,0.075	0.192,0.229,0.281	-0.165	WT-TOE1
20106	ENSG00000072778.20	ACADVL	chr17	+	7224298	7224714	7224298	7224552	7224641	7224714	20106	42,62,56	322329318	48,33,56	135,60,99	166	83	5.71174e-11	1.07798e-08	0.061,0.086,0.081	0.151,0.216,0.22	-0.12	WT-TOE1
20111	ENSG00000072778.20	ACADVL	chr17	+	7224328	7224825	7224328	7224552	7224714	7224825	20111	75,86,88	8,7,18	70,50,84	2,3,2	166	83	0.000170861	0.00357584	0.824,0.86,0.71	0.946,0.893,0.955	-0.133	WT-TOE1
20062	ENSG00000072778.20	ACADVL	chr17	+	7219859	7220286	7219859	7220046	7220121	7220286	20062	56,56,75	50,57,45	67,99,94	29,39,28	158	83	6.79987e-05	0.00646668	0.37,0.34,0.467	0.548,0.571,0.638	-0.193	C80S-TOE1
1329	ENSG00000072778.20	ACADVL	chr17	+	7220463	7220676	7220463	7220529	7220603	7220676	1329	205228180	506576461	214211260	211252184	157	83	4.20775e-14	3.3247e-11	0.176,0.173,0.171	0.349,0.307,0.428	-0.188	DE-TOE1
1331	ENSG00000072778.20	ACADVL	chr17	+	7222666	7223237	7222666	7222865	7223132	7223237	1331	534654534	377506528	528584615	168153156	166	83	0	0	0.415,0.393,0.336	0.611,0.656,0.663	-0.262	DE-TOE1
1333	ENSG00000072778.20	ACADVL	chr17	+	7223812	7224069	7223812	7223875	7223967	7224069	1333	66,79,60	164206204	85,83,80	121121115	166	83	2.56126e-06	0.000160266	0.168,0.161,0.128	0.26,0.255,0.258	-0.105	DE-TOE1
20062	ENSG00000072778.20	ACADVL	chr17	+	7219859	7220286	7219859	7220046	7220121	7220286	20062	77,107,73	46,61,66	62,94,82	28,16,15	158	83	0.000127638	0.00345197	0.468,0.48,0.368	0.538,0.755,0.742	-0.24	DE-TOE1
20074	ENSG00000072778.20	ACADVL	chr17	+	7221933	7222302	7221933	7222081	7222176	7222302	20074	563673639	507556612	886874918	190161142	166	83	0	0	0.357,0.377,0.343	0.7,0.731,0.764	-0.373	DE-TOE1
20087	ENSG00000072778.20	ACADVL	chr17	+	7223197	7223658	7223197	7223237	7223643	7223658	20087	63,72,61	416466420	117166170	137207146	166	83	0	0	0.07,0.072,0.068	0.299,0.286,0.368	-0.248	DE-TOE1
20091	ENSG00000072778.20	ACADVL	chr17	+	7223421	7223827	7223421	7223730	7223812	7223827	20091	75,70,72	413510533	118137119	200228179	165	83	0	0	0.084,0.065,0.064	0.229,0.232,0.251	-0.166	DE-TOE1
20106	ENSG00000072778.20	ACADVL	chr17	+	7224298	7224714	7224298	7224552	7224641	7224714	20106	39,58,62	220220255	54,48,81	64,119,84	166	83	5.39745e-09	1.01163e-06	0.081,0.116,0.108	0.297,0.168,0.325	-0.162	DE-TOE1
20111	ENSG00000072778.20	ACADVL	chr17	+	7224328	7224825	7224328	7224552	7224714	7224825	20111	62,72,90	5,12,5	64,71,95	0,0,3	166	83	2.10423e-06	0.000136764	0.861,0.75,0.9	1.0,1.0,0.941	-0.143	DE-TOE1
38790	ENSG00000131584.19	ACAP3	chr1	-	1299830	1300187	1299830	1299905	1300157	1300187	38790	11,15,21	0,4,0	11,6,19	7,4,9	166	83	0.000162646	0.00343984	1.0,0.652,1.0	0.44,0.429,0.514	0.423	WT-TOE1
38790	ENSG00000131584.19	ACAP3	chr1	-	1299830	1300187	1299830	1299905	1300157	1300187	38790	14,5,11	0,3,1	4,3,8	3,5,9	166	83	0.000410778	0.0231789	1.0,0.455,0.846	0.4,0.231,0.308	0.454	C80S-TOE1
38790	ENSG00000131584.19	ACAP3	chr1	-	1299830	1300187	1299830	1299905	1300157	1300187	38790	9,18,8	0,1,1	20,15,21	4,2,2	166	83	0.00327984	0.0378487	1.0,0.9,0.8	0.714,0.789,0.84	0.119	DE-TOE1
38772	ENSG00000131584.19	ACAP3	chr1	-	1295781	1296109	1295781	1295934	1296014	1296109	38772	11,8,3	3,4,3	3,2,3	6,11,6	163	83	0.000631073	0.0243786	0.651,0.505,0.337	0.203,0.085,0.203	0.334	DES-TOE1
7988	ENSG00000110455.14	ACCS	chr11	+	44077844	44078784	44077844	44077922	44078683	44078784	7988	32,20,20	0,6,2	11,19,14	1,0,0	166	83	0.000289506	0.0064096	1.0,0.625,0.833	0.846,1.0,1.0	-0.129	DE-TOE1
1446	ENSG00000102977.17	ACD	chr16	-	67658927	67659613	67658927	67659079	67659536	67659613	1446	12,21,14	0,1,0	22,9,13	2,1,9	166	83	1.5761e-05	0.000523132	1.0,0.913,1.0	0.846,0.818,0.419	0.277	WT-TOE1
21197	ENSG00000102977.17	ACD	chr16	-	67659228	67659592	67659228	67659263	67659536	67659592	21197	16,24,17	0,0,0	34,12,19	2,1,3	166	83	0.00229484	0.0265241	1.0,1.0,1.0	0.895,0.857,0.76	0.163	WT-TOE1
6703	ENSG00000087085.16	ACHE	chr7	-	100892333	100894252	100892333	100892554	100893164	100894252	6703	11,13,10	0,0,1	7,16,11	1,4,4	166	83	1.42618e-05	0.000621977	1.0,1.0,0.833	0.778,0.667,0.579	0.27	DE-TOE1
75772	ENSG00000100813.15	ACIN1	chr14	-	23063039	23063577	23063039	23063065	23063435	23063577	75772	50,48,53	0,21,0	45,44,50	29,14,14	166	83	0.000510365	0.00847233	1.0,0.533,1.0	0.437,0.611,0.641	0.281	WT-TOE1
75772	ENSG00000100813.15	ACIN1	chr14	-	23063039	23063577	23063039	23063065	23063435	23063577	75772	35,73,53	34,22,18	51,56,61	0,0,13	166	83	2.78259e-06	0.000171191	0.34,0.624,0.596	1.0,1.0,0.701	-0.38	DE-TOE1
43068	ENSG00000167107.13	ACSF2	chr17	+	50461241	50461685	50461241	50461287	50461632	50461685	43068	23,25,29	2,0,3	15,13,16	5,7,2	166	83	0.00166376	0.0235658	0.852,1.0,0.829	0.6,0.481,0.8	0.267	DE-TOE1
43078	ENSG00000167107.13	ACSF2	chr17	+	50463091	50463552	50463091	50463251	50463394	50463552	43078	3,6,3	51,62,52	7,12,7	16,38,33	166	83	8.15873e-05	0.00242546	0.029,0.046,0.028	0.179,0.136,0.096	-0.103	DE-TOE1
6156	ENSG00000123983.15	ACSL3	chr2	+	222916318	222918155	222916318	222916496	222918069	222918155	6156	66,72,60	9,8,6	70,63,87	20,17,21	166	83	0.00133721	0.0381253	0.786,0.818,0.833	0.636,0.649,0.674	0.159	DES-TOE1
12164	ENSG00000131069.20	ACSS2	chr20	+	34921005	34921473	34921005	34921139	34921329	34921473	12164	26,19,18	60,93,75	14,26,20	27,42,32	166	83	0.00143806	0.0211609	0.178,0.093,0.107	0.206,0.236,0.238	-0.101	DE-TOE1
43121	ENSG00000075624.17	ACTB	chr7	-	5528149	5528509	5528149	5528185	5528344	5528509	43121	229257212	0,0,0	274207275	219,0,0	166	83	0.00177875	0.0221945	1.0,1.0,1.0	0.385,1.0,1.0	0.205	WT-TOE1
43119	ENSG00000075624.17	ACTB	chr7	-	5527793	5528185	5527793	5527923	5528003	5528185	43119	311340396	21,31,38	421493404	0,23,0	163	83	1.22136e-12	6.47592e-10	0.883,0.848,0.841	1.0,0.916,1.0	-0.115	DE-TOE1
43121	ENSG00000075624.17	ACTB	chr7	-	5528149	5528509	5528149	5528185	5528344	5528509	43121	215262287	0,0,0	287320375	0,0,258	166	83	0.00127943	0.0372019	1.0,1.0,1.0	1.0,1.0,0.421	0.193	DES-TOE1
46576	ENSG00000115073.8	ACTR1B	chr2	-	97660189	97660646	97660189	97660361	97660570	97660646	46576	9,18,9	0,0,0	12,13,20	2,0,4	166	83	0.00168972	0.0439689	1.0,1.0,1.0	0.75,1.0,0.714	0.179	DES-TOE1
54291	ENSG00000138071.14	ACTR2	chr2	+	65246184	65246544	65246184	65246307	65246523	65246544	54291	17,25,22	0,0,0	14,20,14	3,1,3	166	83	9.26035e-05	0.00815057	1.0,1.0,1.0	0.7,0.909,0.7	0.23	C80S-TOE1
54291	ENSG00000138071.14	ACTR2	chr2	+	65246184	65246544	65246184	65246307	65246523	65246544	54291	13,24,16	0,1,0	20,15,21	2,2,4	166	83	0.000165161	0.00422036	1.0,0.923,1.0	0.833,0.789,0.724	0.192	DE-TOE1
6366	ENSG00000243989.9	ACY1	chr3	+	51986604	51987453	51986604	51986661	51987308	51987453	6366	17,26,21	0,1,0	22,12,20	2,3,1	166	83	0.00247129	0.0279896	1.0,0.929,1.0	0.846,0.667,0.909	0.169	WT-TOE1
67948	ENSG00000243989.9	ACY1	chr3	+	51987555	51988230	51987555	51987624	51987916	51988230	67948	8,14,11	2,0,0	8,5,9	5,9,0	166	83	0.000395078	0.00694554	0.667,1.0,1.0	0.444,0.217,1.0	0.335	WT-TOE1
27350	ENSG00000196839.13	ADA	chr20	-	44622828	44623075	44622828	44622930	44623033	44623075	27350	19,20,17	1,0,0	13,10,4	2,2,2	166	83	0.000270843	0.00612466	0.905,1.0,1.0	0.765,0.714,0.5	0.309	DE-TOE1
27350	ENSG00000196839.13	ADA	chr20	-	44622828	44623075	44622828	44622930	44623033	44623075	27350	29,23,19	2,3,2	18,32,27	1,0,0	166	83	0.000829894	0.0289485	0.879,0.793,0.826	0.9,1.0,1.0	-0.134	DES-TOE1
18243	ENSG00000073670.14	ADAM11	chr17	+	44776744	44776946	44776744	44776795	44776898	44776946	18243	0,2,1	19,18,21	5,0,3	8,10,5	166	83	0.00324332	0.0375563	0.0,0.053,0.023	0.238,0.0,0.231	-0.131	DE-TOE1
18243	ENSG00000073670.14	ADAM11	chr17	+	44776744	44776946	44776744	44776795	44776898	44776946	18243	1,1,1	29,20,20	12,6,4	18,23,19	166	83	2.57249e-06	0.000508956	0.017,0.024,0.024	0.25,0.115,0.095	-0.132	DES-TOE1
34123	ENSG00000149451.18	ADAM33	chr20	-	3669298	3669616	3669298	3669370	3669545	3669616	34123	1,2,1	21,11,15	10,3,4	6,15,23	166	83	0.00191524	0.047487	0.023,0.083,0.032	0.455,0.091,0.08	-0.163	DES-TOE1
7013	ENSG00000168615.13	ADAM9	chr8	+	39090046	39091346	39090046	39090188	39091242	39091346	7013	5,19,13	0,1,0	8,12,18	3,1,4	166	83	5.6063e-05	0.00147655	1.0,0.905,1.0	0.571,0.857,0.692	0.262	WT-TOE1
7013	ENSG00000168615.13	ADAM9	chr8	+	39090046	39091346	39090046	39090188	39091242	39091346	7013	23,9,21	0,4,4	20,18,18	0,0,0	166	83	3.15939e-05	0.00365542	1.0,0.529,0.724	1.0,1.0,1.0	-0.249	C80S-TOE1
64743	ENSG00000168615.13	ADAM9	chr8	+	39016117	39017414	39016117	39016194	39017272	39017414	64743	22,42,31	9,0,19	25,33,21	0,0,0	166	83	2.13186e-07	8.48199e-05	0.55,1.0,0.449	1.0,1.0,1.0	-0.334	C80S-TOE1
64743	ENSG00000168615.13	ADAM9	chr8	+	39016117	39017414	39016117	39016194	39017272	39017414	64743	30,30,20	0,0,0	28,31,35	0,8,27	166	83	2.6759e-07	9.21097e-05	1.0,1.0,1.0	1.0,0.66,0.393	0.316	DES-TOE1
57804	ENSG00000049192.15	ADAMTS6	chr5	-	65214397	65214932	65214397	65214596	65214793	65214932	57804	8,9,8	1,3,4	10,21,11	0,2,1	166	83	0.00326874	0.0377639	0.8,0.6,0.5	1.0,0.84,0.846	-0.262	DE-TOE1
7074	ENSG00000160710.18	ADAR	chr1	-	154589756	154590409	154589756	154589928	154590261	154590409	7074	438558507	74,58,61	502289472	38,15,24	166	83	1.74044e-06	8.49967e-05	0.747,0.828,0.806	0.869,0.906,0.908	-0.101	WT-TOE1
11185	ENSG00000197381.17	ADARB1	chr21	+	45171641	45171932	45171641	45171684	45171851	45171932	11185	18,20,19	0,0,0	24,27,30	7,2,8	166	83	6.42644e-08	5.04607e-06	1.0,1.0,1.0	0.632,0.871,0.652	0.282	WT-TOE1
295	ENSG00000197381.17	ADARB1	chr21	+	45222017	45226560	45222017	45223577	45225546	45226560	295	92142151	10,17,9	151138108	4,0,2	166	83	1.91813e-07	1.99729e-05	0.821,0.807,0.893	0.95,1.0,0.964	-0.131	DE-TOE1
66580	ENSG00000173137.12	ADCK5	chr8	+	144391783	144392170	144391783	144392022	144392091	144392170	66580	4,2,7	21,23,22	7,5,6	15,5,6	152	83	0.0046976	0.045421	0.094,0.045,0.148	0.203,0.353,0.353	-0.207	WT-TOE1
66581	ENSG00000173137.12	ADCK5	chr8	+	144391944	144392345	144391944	144392022	144392253	144392345	66581	8,14,17	0,0,0	9,15,7	7,4,1	166	83	1.23557e-08	2.05743e-06	1.0,1.0,1.0	0.391,0.652,0.778	0.393	DE-TOE1
52926	ENSG00000138031.15	ADCY3	chr2	-	24820377	24820796	24820377	24820451	24820723	24820796	52926	63,47,46	16,18,9	49,53,52	31,35,47	166	83	5.2702e-05	0.0045445	0.663,0.566,0.719	0.441,0.431,0.356	0.24	DES-TOE1
56445	ENSG00000075340.23	ADD2	chr2	-	70674677	70675061	70674677	70674825	70675010	70675061	56445	31,33,44	0,1,2	30,18,24	4,3,4	166	83	0.0004346	0.00747525	1.0,0.943,0.917	0.789,0.75,0.75	0.19	WT-TOE1
57244	ENSG00000121753.13	ADGRB2	chr1	-	31739925	31740166	31739925	31740034	31740109	31740166	57244	16,20,22	97,101,71	18,3,13	18,14,17	158	83	0.00200431	0.0240808	0.08,0.094,0.14	0.344,0.101,0.287	-0.139	WT-TOE1
57246	ENSG00000121753.13	ADGRB2	chr1	-	31740109	31740536	31740109	31740178	31740346	31740536	57246	8,9,8	53,66,57	7,3,15	13,14,22	166	83	0.000773637	0.0116369	0.07,0.064,0.066	0.212,0.097,0.254	-0.121	WT-TOE1
57252	ENSG00000121753.13	ADGRB2	chr1	-	31757208	31757511	31757208	31757281	31757381	31757511	57252	26,30,51	19,31,35	15,21,15	3,1,1	166	83	2.00071e-07	1.35507e-05	0.406,0.326,0.421	0.714,0.913,0.882	-0.452	WT-TOE1
5998	ENSG00000121753.13	ADGRB2	chr1	-	31735182	31735665	31735182	31735281	31735579	31735665	5998	8,13,11	16,15,15	10,6,9	5,2,2	166	83	0.00191253	0.0259379	0.2,0.302,0.268	0.5,0.6,0.692	-0.341	DE-TOE1
57220	ENSG00000121753.13	ADGRB2	chr1	-	31728024	31728276	31728024	31728081	31728181	31728276	57220	3,14,6	57,62,52	3,9,12	13,16,19	166	83	0.000486325	0.0095455	0.026,0.101,0.055	0.103,0.22,0.24	-0.127	DE-TOE1
57244	ENSG00000121753.13	ADGRB2	chr1	-	31739925	31740166	31739925	31740034	31740109	31740166	57244	11,24,14	70,73,81	19,12,21	18,35,36	158	83	0.000556111	0.0104914	0.076,0.147,0.083	0.357,0.153,0.235	-0.146	DE-TOE1
57246	ENSG00000121753.13	ADGRB2	chr1	-	31740109	31740536	31740109	31740178	31740346	31740536	57246	6,15,8	48,70,63	10,7,14	9,18,19	166	83	4.0998e-05	0.00142791	0.059,0.097,0.06	0.357,0.163,0.269	-0.191	DE-TOE1
57252	ENSG00000121753.13	ADGRB2	chr1	-	31757208	31757511	31757208	31757281	31757381	31757511	57252	24,29,34	16,25,22	19,22,21	3,6,2	166	83	5.70826e-05	0.00184168	0.429,0.367,0.436	0.76,0.647,0.84	-0.338	DE-TOE1
69596	ENSG00000127507.18	ADGRE2	chr19	-	14773943	14774306	14773943	14774054	14774255	14774306	69596	1,5,7	15,8,16	0,1,2	11,14,18	166	83	0.000933851	0.0408089	0.032,0.238,0.179	0.0,0.034,0.053	0.121	C80S-TOE1
14629	ENSG00000072071.16	ADGRL1	chr19	-	14157585	14158052	14157585	14157692	14157881	14158052	14629	10,28,18	1,2,0	20,12,11	6,6,3	166	83	4.39892e-05	0.00398407	0.833,0.875,1.0	0.625,0.5,0.647	0.312	DES-TOE1
79143	ENSG00000153531.14	ADPRHL1	chr13	-	113422632	113422979	113422632	113422671	113422825	113422979	79143	13,15,14	0,0,0	13,9,11	4,1,2	166	83	1.9554e-05	0.00224362	1.0,1.0,1.0	0.619,0.818,0.733	0.277	DES-TOE1
11685	ENSG00000130706.13	ADRM1	chr20	+	62307370	62307833	62307370	62307452	62307574	62307833	11685	12,14,12	10,8,10	5,5,7	16,16,15	166	83	0.000233221	0.0158424	0.375,0.467,0.375	0.135,0.135,0.189	0.253	C80S-TOE1
11688	ENSG00000130706.13	ADRM1	chr20	+	62307370	62307833	62307370	62307452	62307660	62307833	11688	11,10,11	0,0,0	17,19,10	0,258,0	166	83	0.00157894	0.0226671	1.0,1.0,1.0	1.0,0.036,1.0	0.321	DE-TOE1
11688	ENSG00000130706.13	ADRM1	chr20	+	62307370	62307833	62307370	62307452	62307660	62307833	11688	18,20,16	0,0,0	26,34,28	332,383,0	166	83	3.88003e-09	2.98685e-06	1.0,1.0,1.0	0.038,0.043,1.0	0.64	DES-TOE1
10648	ENSG00000239900.14	ADSL	chr22	+	40358863	40359302	40358863	40359035	40359263	40359302	10648	25,24,32	0,0,0	20,14,26	0,5,2	166	83	0.000496133	0.00828024	1.0,1.0,1.0	1.0,0.583,0.867	0.183	WT-TOE1
215	ENSG00000239900.14	ADSL	chr22	+	40361487	40363071	40361487	40361666	40362980	40363071	215	21,27,30	0,1,0	25,25,27	1,2,6	166	83	8.41563e-05	0.00247898	1.0,0.931,1.0	0.926,0.862,0.692	0.15	DE-TOE1
10642	ENSG00000239900.14	ADSL	chr22	+	40349831	40353117	40349831	40350003	40353072	40353117	10642	12,7,6	0,9,10	15,11,12	0,0,0	166	83	3.42058e-07	0.000109508	1.0,0.28,0.231	1.0,1.0,1.0	-0.496	DES-TOE1
17255	ENSG00000183077.15	AFMID	chr17	+	78204809	78205190	78204809	78204900	78205092	78205190	17255	20,19,27	9,4,5	25,14,24	1,0,1	166	83	2.07578e-06	9.77219e-05	0.526,0.704,0.73	0.926,1.0,0.923	-0.296	WT-TOE1
17256	ENSG00000183077.15	AFMID	chr17	+	78205092	78205450	78205092	78205190	78205439	78205450	17256	17,18,22	3,5,6	16,10,10	0,1,0	166	83	5.87779e-06	0.000229479	0.739,0.643,0.647	1.0,0.833,1.0	-0.268	WT-TOE1
17255	ENSG00000183077.15	AFMID	chr17	+	78204809	78205190	78204809	78204900	78205092	78205190	17255	17,20,16	2,2,2	7,14,12	6,6,5	166	83	0.000944062	0.0410367	0.81,0.833,0.8	0.368,0.538,0.545	0.331	C80S-TOE1
5538	ENSG00000119844.15	AFTPH	chr2	+	64579485	64581273	64579485	64579546	64581189	64581273	5538	32,19,29	5,0,0	12,18,15	7,3,3	166	83	0.00294637	0.0321754	0.762,1.0,1.0	0.462,0.75,0.714	0.279	WT-TOE1
25877	ENSG00000204305.15	AGER	chr6	-	32183275	32183633	32183275	32183388	32183554	32183633	25877	4,7,14	10,13,10	22,10,13	6,2,7	166	83	0.00134065	0.0180615	0.167,0.212,0.412	0.647,0.714,0.481	-0.35	WT-TOE1
2020	ENSG00000204305.15	AGER	chr6	-	32183880	32184246	32183880	32183987	32184170	32184246	2020	22,39,29	1,3,3	7,14,11	0,0,0	166	83	0.0012011	0.0186372	0.917,0.867,0.829	1.0,1.0,1.0	-0.129	DE-TOE1
25872	ENSG00000204305.15	AGER	chr6	-	32182830	32183201	32182830	32183023	32183113	32183201	25872	2,12,6	21,21,7	0,3,0	21,13,25	166	83	1.52872e-05	0.00188694	0.045,0.222,0.3	0.0,0.103,0.0	0.155	DES-TOE1
62612	ENSG00000106351.13	AGFG2	chr7	+	100562265	100562682	100562265	100562379	100562593	100562682	62612	8,7,12	13,30,30	13,11,12	11,8,4	166	83	0.000214626	0.00510856	0.235,0.104,0.167	0.371,0.407,0.6	-0.291	DE-TOE1
4218	ENSG00000018510.18	AGPS	chr2	+	177440964	177442486	177440964	177442235	177442406	177442486	4218	24,13,17	8,3,5	10,17,14	16,12,16	166	83	0.000315309	0.01927	0.6,0.684,0.63	0.238,0.415,0.304	0.319	C80S-TOE1
4218	ENSG00000018510.18	AGPS	chr2	+	177440964	177442486	177440964	177442235	177442406	177442486	4218	22,21,17	6,4,6	19,14,17	20,19,9	166	83	0.00065263	0.0249834	0.647,0.724,0.586	0.322,0.269,0.486	0.293	DES-TOE1
36739	ENSG00000188157.15	AGRN	chr1	+	1045358	1045798	1045358	1045523	1045732	1045798	36739	68,63,77	748752553	99,52,83	201150215	166	83	0	0	0.043,0.04,0.065	0.198,0.148,0.162	-0.12	WT-TOE1
36744	ENSG00000188157.15	AGRN	chr1	+	1045753	1046088	1045753	1045876	1045963	1046088	36744	76,107,92	505484415	100,71,100	164116138	166	83	0	0	0.07,0.1,0.1	0.234,0.234,0.266	-0.155	WT-TOE1
36766	ENSG00000188157.15	AGRN	chr1	+	1050728	1051043	1050728	1050837	1051031	1051043	36766	13,17,12	14,11,16	16,9,6	1,3,2	166	83	0.00110081	0.0153991	0.317,0.436,0.273	0.889,0.6,0.6	-0.354	WT-TOE1
36767	ENSG00000188157.15	AGRN	chr1	+	1051026	1051369	1051026	1051043	1051252	1051369	36767	21,18,13	12,15,16	22,8,18	0,3,3	166	83	0.000175796	0.0036555	0.467,0.375,0.289	1.0,0.571,0.75	-0.397	WT-TOE1
36771	ENSG00000188157.15	AGRN	chr1	+	1051525	1052016	1051525	1051815	1051992	1052016	36771	69,67,86	0,2,4	43,72,57	12,1,8	166	83	0.000844079	0.038092	1.0,0.944,0.915	0.642,0.973,0.781	0.154	C80S-TOE1
36739	ENSG00000188157.15	AGRN	chr1	+	1045358	1045798	1045358	1045523	1045732	1045798	36739	54,66,75	604652769	95118111	309297235	166	83	0	0	0.043,0.048,0.046	0.133,0.166,0.191	-0.118	DE-TOE1
36744	ENSG00000188157.15	AGRN	chr1	+	1045753	1046088	1045753	1045876	1045963	1046088	36744	92,88,109	390440506	141169140	171188154	166	83	0	0	0.106,0.091,0.097	0.292,0.31,0.313	-0.207	DE-TOE1
69045	ENSG00000124942.14	AHNAK	chr11	-	62535990	62536287	62535990	62536098	62536238	62536287	69045	44,37,42	0,0,0	45,28,55	2,2,4	166	83	0.000525954	0.00866712	1.0,1.0,1.0	0.918,0.875,0.873	0.111	WT-TOE1
29476	ENSG00000063438.20	AHRR	chr5	+	376348	376716	376348	376502	376609	376716	29476	13,8,8	13,16,22	12,7,19	8,3,5	166	83	0.000614128	0.00978675	0.333,0.2,0.154	0.429,0.538,0.655	-0.312	WT-TOE1
4315	ENSG00000173209.23	AHSA2P	chr2	+	61185501	61186497	61185501	61185618	61186445	61186497	4315	80,116,60	74,93,84	34,33,42	104,98,120	166	83	6.52834e-10	8.94978e-08	0.351,0.384,0.263	0.14,0.144,0.149	0.188	WT-TOE1
4315	ENSG00000173209.23	AHSA2P	chr2	+	61185501	61186497	61185501	61185618	61186445	61186497	4315	92,115,83	89,72,77	34,36,44	97110103	166	83	1.94522e-12	9.44417e-10	0.341,0.444,0.35	0.149,0.141,0.176	0.223	DE-TOE1
4315	ENSG00000173209.23	AHSA2P	chr2	+	61185501	61186497	61185501	61185618	61186445	61186497	4315	102,94,109	87,72,105	68,61,68	108,86,112	166	83	6.7422e-05	0.00529851	0.37,0.395,0.342	0.239,0.262,0.233	0.124	DES-TOE1
4213	ENSG00000156709.15	AIFM1	chrX	-	130136044	130136731	130136044	130136181	130136642	130136731	4213	11,13,8	0,1,1	16,10,10	3,6,1	166	83	0.000470192	0.00793464	1.0,0.867,0.8	0.727,0.455,0.833	0.217	WT-TOE1
715	ENSG00000011243.19	AKAP8L	chr19	-	15397713	15398766	15397713	15397855	15398629	15398766	715	51,52,36	38,32,31	37,44,57	17,6,18	166	83	0.00176141	0.022037	0.402,0.448,0.367	0.521,0.786,0.613	-0.234	WT-TOE1
35962	ENSG00000117448.14	AKR1A1	chr1	+	45568926	45569228	45568926	45569006	45569142	45569228	35962	45,58,59	0,1,2	45,55,42	6,4,2	166	83	0.000827014	0.0141693	1.0,0.967,0.937	0.789,0.873,0.913	0.11	DE-TOE1
80642	ENSG00000142208.18	AKT1	chr14	-	104770744	104772452	104770744	104770829	104772364	104772452	80642	26,23,29	3,0,6	20,31,24	0,0,0	166	83	1.91343e-05	0.00252904	0.812,1.0,0.707	1.0,1.0,1.0	-0.16	C80S-TOE1
80649	ENSG00000142208.18	AKT1	chr14	-	104772877	104773355	104772877	104773092	104773266	104773355	80649	14,18,29	0,8,0	25,25,20	0,0,0	166	83	0.00202928	0.0491808	1.0,0.529,1.0	1.0,1.0,1.0	-0.157	DES-TOE1
7052	ENSG00000260669.2	AL136419.6	chr14	-	24215551	24215797	24215551	24215662	24215736	24215797	7052	114,83,124	114,114,88	125,83,114	76,37,68	157	83	0.00117282	0.016205	0.346,0.278,0.427	0.465,0.543,0.47	-0.142	WT-TOE1
65030	ENSG00000260669.2	AL136419.6	chr14	-	24215731	24215974	24215731	24215797	24215918	24215974	65030	55,48,65	95103100	101,90,82	58,32,33	166	83	7.10543e-15	3.32273e-12	0.224,0.189,0.245	0.465,0.584,0.554	-0.315	WT-TOE1
6154	ENSG00000148218.16	ALAD	chr9	-	113390592	113390933	113390592	113390676	113390797	113390933	6154	40,55,49	22,22,22	37,47,57	6,10,11	166	83	0.000573629	0.0107314	0.476,0.556,0.527	0.755,0.701,0.722	-0.206	DE-TOE1
27940	ENSG00000164904.18	ALDH7A1	chr5	-	126583985	126584392	126583985	126584012	126584362	126584392	27940	31,39,25	1,0,0	22,36,10	1,7,1	166	83	3.34625e-05	0.000968595	0.939,1.0,1.0	0.917,0.72,0.833	0.156	WT-TOE1
9675	ENSG00000101901.12	ALG13	chrX	+	111727355	111727770	111727355	111727445	111727613	111727770	9675	6,8,4	50,44,46	10,13,7	23,26,22	166	83	0.000349171	0.00741727	0.057,0.083,0.042	0.179,0.2,0.137	-0.111	DE-TOE1
74333	ENSG00000159063.14	ALG8	chr11	-	78109105	78109581	78109105	78109313	78109441	78109581	74333	19,30,15	0,1,0	22,23,38	4,4,4	166	83	1.07163e-05	0.000379007	1.0,0.938,1.0	0.733,0.742,0.826	0.212	WT-TOE1
638	ENSG00000239382.10	ALKBH6	chr19	-	36013020	36013422	36013020	36013089	36013309	36013422	638	17,23,33	1,0,0	15,15,27	2,2,5	166	83	2.79751e-05	0.00106688	0.895,1.0,1.0	0.789,0.789,0.73	0.196	DE-TOE1
39889	ENSG00000003393.16	ALS2	chr2	-	201726442	201726866	201726442	201726549	201726663	201726866	39889	2,2,3	34,32,47	13,22,11	49,44,36	166	83	2.77964e-07	2.6733e-05	0.029,0.03,0.031	0.117,0.2,0.133	-0.12	DE-TOE1
39893	ENSG00000003393.16	ALS2	chr2	-	201738669	201739070	201738669	201738735	201738978	201739070	39893	22,10,20	0,0,1	22,21,26	2,0,5	166	83	0.00160942	0.0428023	1.0,1.0,0.909	0.846,1.0,0.722	0.114	DES-TOE1
22759	ENSG00000162066.16	AMDHD2	chr16	+	2527849	2528148	2527849	2527985	2528059	2528148	22759	8,7,14	45,28,42	14,7,15	18,15,21	157	83	0.00199992	0.0240488	0.086,0.117,0.15	0.291,0.198,0.274	-0.137	WT-TOE1
22767	ENSG00000162066.16	AMDHD2	chr16	+	2528050	2528489	2528050	2528380	2528451	2528489	22767	9,16,12	47,48,49	16,15,18	21,17,17	154	83	7.39766e-06	0.000277491	0.094,0.152,0.117	0.291,0.322,0.363	-0.204	WT-TOE1
22767	ENSG00000162066.16	AMDHD2	chr16	+	2528050	2528489	2528050	2528380	2528451	2528489	22767	10,15,11	41,51,44	17,32,24	29,38,33	154	83	3.6716e-05	0.00130587	0.116,0.137,0.119	0.24,0.312,0.282	-0.154	DE-TOE1
21764	ENSG00000104899.8	AMH	chr19	+	2250626	2251008	2250626	2250760	2250848	2251008	21764	20,27,18	61,67,74	38,13,25	45,21,31	166	83	8.06091e-05	0.00196217	0.141,0.168,0.108	0.297,0.236,0.287	-0.134	WT-TOE1
21764	ENSG00000104899.8	AMH	chr19	+	2250626	2251008	2250626	2250760	2250848	2251008	21764	8,11,6	34,47,33	25,11,15	29,14,34	166	83	0.000152335	0.00396042	0.105,0.105,0.083	0.301,0.282,0.181	-0.157	DE-TOE1
3928	ENSG00000116337.20	AMPD2	chr1	+	109628082	109629235	109628082	109628495	109629108	109629235	3928	44,25,26	6,5,6	37,17,38	23,18,27	166	83	2.69107e-06	0.000121655	0.786,0.714,0.684	0.446,0.321,0.413	0.335	WT-TOE1
3928	ENSG00000116337.20	AMPD2	chr1	+	109628082	109629235	109628082	109628495	109629108	109629235	3928	22,23,16	0,2,5	20,26,24	7,15,8	166	83	0.0031638	0.036858	1.0,0.852,0.615	0.588,0.464,0.6	0.272	DE-TOE1
43712	ENSG00000078053.17	AMPH	chr7	-	38431965	38432212	38431965	38432102	38432188	38432212	43712	13,15,7	2,0,0	7,10,13	2,3,3	166	83	0.000436047	0.00747885	0.765,1.0,1.0	0.636,0.625,0.684	0.273	WT-TOE1
58284	ENSG00000164162.14	ANAPC10	chr4	-	145097494	145097911	145097494	145097562	145097687	145097911	58284	16,8,11	0,0,0	19,30,18	2,5,5	166	83	5.76844e-07	4.71503e-05	1.0,1.0,1.0	0.826,0.75,0.643	0.26	DE-TOE1
69162	ENSG00000176248.9	ANAPC2	chr9	-	137175707	137177072	137175707	137175837	137177048	137177072	69162	13,16,17	2,6,7	27,15,20	0,0,0	166	83	1.60419e-09	1.97993e-07	0.765,0.571,0.548	1.0,1.0,1.0	-0.372	WT-TOE1
69168	ENSG00000176248.9	ANAPC2	chr9	-	137184912	137185242	137184912	137185087	137185176	137185242	69168	29,18,13	4,8,6	25,11,18	0,0,4	166	83	0.00213283	0.0251911	0.784,0.529,0.52	1.0,1.0,0.692	-0.286	WT-TOE1
69163	ENSG00000176248.9	ANAPC2	chr9	-	137180196	137180477	137180196	137180384	137180451	137180477	69163	26,20,22	92,118,96	40,52,44	83,90,89	150	83	4.07591e-06	0.000230895	0.135,0.086,0.113	0.211,0.242,0.215	-0.111	DE-TOE1
37127	ENSG00000089053.13	ANAPC5	chr12	-	121346565	121347005	121346565	121346657	121346895	121347005	37127	34,30,23	0,0,0	68,54,73	5,7,6	166	83	1.50904e-06	7.56083e-05	1.0,1.0,1.0	0.872,0.794,0.859	0.158	WT-TOE1
37127	ENSG00000089053.13	ANAPC5	chr12	-	121346565	121347005	121346565	121346657	121346895	121347005	37127	53,52,40	0,0,0	53,75,58	0,6,7	166	83	1.29692e-05	0.00195571	1.0,1.0,1.0	1.0,0.862,0.806	0.111	C80S-TOE1
3484	ENSG00000089053.13	ANAPC5	chr12	-	121345838	121347005	121345838	121346031	121346895	121347005	3484	80,108,81	277293353	191217159	228246226	166	83	0	0	0.126,0.156,0.103	0.295,0.306,0.26	-0.159	DE-TOE1
58551	ENSG00000131503.21	ANKHD1	chr5	+	140484759	140485248	140484759	140484798	140485120	140485248	58551	5,15,13	2,0,0	17,16,22	26,18,12	166	83	4.01483e-07	2.48489e-05	0.556,1.0,1.0	0.246,0.308,0.478	0.508	WT-TOE1
58551	ENSG00000131503.21	ANKHD1	chr5	+	140484759	140485248	140484759	140484798	140485120	140485248	58551	21,16,35	4,3,3	17,18,18	20,8,10	166	83	6.00442e-05	0.00591922	0.724,0.727,0.854	0.298,0.529,0.474	0.335	C80S-TOE1
58551	ENSG00000131503.21	ANKHD1	chr5	+	140484759	140485248	140484759	140484798	140485120	140485248	58551	27,13,24	1,5,6	20,21,25	18,14,23	166	83	0.000420883	0.0187774	0.931,0.565,0.667	0.357,0.429,0.352	0.342	DES-TOE1
62247	ENSG00000001629.10	ANKIB1	chr7	+	92387797	92388040	92387797	92387884	92387978	92388040	62247	53,33,43	0,4,4	41,47,48	0,0,0	166	83	0.000754677	0.0275443	1.0,0.805,0.843	1.0,1.0,1.0	-0.117	DES-TOE1
69833	ENSG00000176915.15	ANKLE2	chr12	-	132741418	132741842	132741418	132741485	132741808	132741842	69833	45,35,48	7,11,5	49,62,67	29,31,28	166	83	0.000540878	0.010281	0.763,0.614,0.828	0.458,0.5,0.545	0.234	DE-TOE1
1209	ENSG00000198720.13	ANKRD13B	chr17	+	29607741	29608110	29607741	29607877	29607985	29608110	1209	14,22,25	34,25,35	30,24,19	14,7,6	166	83	1.3184e-06	9.40311e-05	0.171,0.306,0.263	0.517,0.632,0.613	-0.341	DE-TOE1
8160	ENSG00000172932.16	ANKRD13D	chr11	+	67299057	67299611	67299057	67299124	67299529	67299611	8160	58,54,59	68,79,45	32,23,45	88,70,55	166	83	0.00361848	0.0374075	0.299,0.255,0.396	0.154,0.141,0.29	0.122	WT-TOE1
73814	ENSG00000172932.16	ANKRD13D	chr11	+	67290321	67290716	67290321	67290446	67290591	67290716	73814	43,39,37	6,6,11	29,17,34	11,10,22	166	83	0.00151472	0.0197797	0.782,0.765,0.627	0.569,0.459,0.436	0.237	WT-TOE1
73810	ENSG00000172932.16	ANKRD13D	chr11	+	67290077	67290446	67290077	67290213	67290307	67290446	73810	14,26,15	3,2,3	12,16,22	0,0,0	166	83	1.50026e-05	0.000650065	0.7,0.867,0.714	1.0,1.0,1.0	-0.24	DE-TOE1
73834	ENSG00000172932.16	ANKRD13D	chr11	+	67301281	67301647	67301281	67301398	67301487	67301647	73834	26,42,25	51,70,49	48,54,43	40,53,57	166	83	0.00317059	0.0369105	0.203,0.231,0.203	0.375,0.337,0.274	-0.116	DE-TOE1
33095	ENSG00000163126.15	ANKRD23	chr2	-	96839996	96840359	96839996	96840095	96840231	96840359	33095	13,3,12	19,19,26	6,0,1	18,12,19	166	83	0.0039101	0.0395493	0.255,0.073,0.187	0.143,0.0,0.026	0.115	WT-TOE1
53760	ENSG00000135976.20	ANKRD36	chr2	+	97164282	97164442	97164282	97164311	97164396	97164442	53760	14,14,19	12,12,14	13,6,6	35,43,43	166	83	7.737e-09	5.19963e-06	0.368,0.368,0.404	0.157,0.065,0.065	0.284	DES-TOE1
51118	ENSG00000174501.14	ANKRD36C	chr2	-	95913924	95914303	95913924	95914180	95914274	95914303	51118	1,3,2	30,24,33	10,4,1	12,12,16	166	83	0.00100871	0.0326013	0.016,0.059,0.029	0.294,0.143,0.03	-0.121	DES-TOE1
36228	ENSG00000213337.9	ANKRD39	chr2	-	96840231	96840514	96840231	96840330	96840415	96840514	36228	7,4,4	11,11,12	0,0,2	19,17,39	166	83	4.33339e-07	0.000127411	0.241,0.154,0.143	0.0,0.0,0.025	0.171	DES-TOE1
76812	ENSG00000139645.11	ANKRD52	chr12	-	56257261	56257675	56257261	56257361	56257518	56257675	76812	103106119	15,10,17	178105161	5,5,10	166	83	0.000145522	0.0031668	0.774,0.841,0.778	0.947,0.913,0.89	-0.119	WT-TOE1
54802	ENSG00000156381.9	ANKRD9	chr14	-	102508474	102508650	102508474	102508549	102508640	102508650	54802	48,44,38	73,90,53	34,32,35	34,29,23	166	83	0.00139727	0.0207416	0.247,0.196,0.264	0.333,0.356,0.432	-0.138	DE-TOE1
53309	ENSG00000163516.14	ANKZF1	chr2	+	219234132	219235312	219234132	219234288	219234813	219235312	53309	40,45,47	3,3,2	42,17,46	0,0,0	166	83	0.000640533	0.010127	0.87,0.882,0.922	1.0,1.0,1.0	-0.109	WT-TOE1
62181	ENSG00000103254.10	ANTKMT	chr16	+	721817	722134	721817	721941	722083	722134	62181	26,22,17	43,32,24	32,7,22	9,1,11	166	83	2.95721e-05	0.000874633	0.232,0.256,0.262	0.64,0.778,0.5	-0.389	WT-TOE1
62181	ENSG00000103254.10	ANTKMT	chr16	+	721817	722134	721817	721941	722083	722134	62181	22,14,13	16,28,20	22,25,24	12,11,14	166	83	0.00355504	0.0400945	0.407,0.2,0.245	0.478,0.532,0.462	-0.207	DE-TOE1
48965	ENSG00000182718.18	ANXA2	chr15	-	60351192	60351819	60351192	60351246	60351723	60351819	48965	236236209	0,0,0	222161135	0,0,65	166	83	0.000421735	0.00731645	1.0,1.0,1.0	1.0,1.0,0.509	0.164	WT-TOE1
30368	ENSG00000164111.15	ANXA5	chr4	-	121669553	121670012	121669553	121669720	121669953	121670012	30368	14,18,12	0,0,0	23,26,31	37,39,0	166	83	2.14991e-07	1.44311e-05	1.0,1.0,1.0	0.237,0.25,1.0	0.504	WT-TOE1
30368	ENSG00000164111.15	ANXA5	chr4	-	121669553	121670012	121669553	121669720	121669953	121670012	30368	22,24,22	0,0,0	23,31,37	0,32,0	166	83	0.00205899	0.0495486	1.0,1.0,1.0	1.0,0.326,1.0	0.225	DES-TOE1
66091	ENSG00000256514.1	AP003419.11	chr11	-	67352731	67353077	67352731	67352802	67352987	67353077	66091	45,63,49	231188171	58,37,44	98,58,74	166	83	5.85588e-07	3.37611e-05	0.089,0.144,0.125	0.228,0.242,0.229	-0.114	WT-TOE1
7149	ENSG00000166747.13	AP1G1	chr16	-	71808504	71808813	71808504	71808677	71808762	71808813	7149	35,36,45	4,11,10	40,37,53	2,0,6	166	83	0.00149935	0.0196399	0.814,0.621,0.692	0.909,1.0,0.815	-0.199	WT-TOE1
8958	ENSG00000213983.12	AP1G2	chr14	-	23561961	23562415	23561961	23562066	23562287	23562415	8958	70,96,87	173165138	60,36,38	31,24,28	166	83	1.25095e-09	1.61006e-07	0.168,0.225,0.24	0.492,0.429,0.404	-0.231	WT-TOE1
8960	ENSG00000213983.12	AP1G2	chr14	-	23563379	23563638	23563379	23563502	23563583	23563638	8960	94,124,89	105,91,97	56,47,66	32,25,19	164	83	0.000692661	0.010752	0.312,0.408,0.317	0.47,0.488,0.637	-0.186	WT-TOE1
8967	ENSG00000213983.12	AP1G2	chr14	-	23565815	23566160	23565815	23565892	23566063	23566160	8967	163115164	164186219	69,57,90	48,54,71	166	83	0.00186081	0.0229061	0.332,0.236,0.272	0.418,0.345,0.388	-0.104	WT-TOE1
79672	ENSG00000213983.12	AP1G2	chr14	-	23564045	23564347	23564045	23564159	23564332	23564347	79672	32,33,38	80,114,93	38,19,28	31,31,40	166	83	0.000310223	0.00568656	0.167,0.126,0.17	0.38,0.235,0.259	-0.137	WT-TOE1
8959	ENSG00000213983.12	AP1G2	chr14	-	23562503	23563638	23562503	23562593	23563379	23563638	8959	45,48,46	55,51,70	38,42,38	15,29,20	166	83	0.000125532	0.0103262	0.29,0.32,0.247	0.559,0.42,0.487	-0.203	C80S-TOE1
8957	ENSG00000213983.12	AP1G2	chr14	-	23561511	23562415	23561511	23561635	23561961	23562415	8957	31,41,44	85,67,74	31,40,44	22,18,27	166	83	2.58871e-08	3.7663e-06	0.154,0.234,0.229	0.413,0.526,0.449	-0.257	DE-TOE1
8958	ENSG00000213983.12	AP1G2	chr14	-	23561961	23562415	23561961	23562066	23562287	23562415	8958	81,77,88	114122121	57,67,86	24,31,25	166	83	3.62488e-13	2.14811e-10	0.262,0.24,0.267	0.543,0.519,0.632	-0.308	DE-TOE1
8960	ENSG00000213983.12	AP1G2	chr14	-	23563379	23563638	23563379	23563502	23563583	23563638	8960	68,85,100	67,70,75	93,70,68	26,34,28	164	83	4.16394e-05	0.00144153	0.339,0.381,0.403	0.644,0.51,0.551	-0.194	DE-TOE1
8967	ENSG00000213983.12	AP1G2	chr14	-	23565815	23566160	23565815	23565892	23566063	23566160	8967	90124118	119152153	99,77,75	65,65,51	166	83	9.73266e-05	0.00280943	0.274,0.29,0.278	0.432,0.372,0.424	-0.129	DE-TOE1
79636	ENSG00000213983.12	AP1G2	chr14	-	23561161	23561635	23561161	23561431	23561511	23561635	79636	31,19,21	101,103,93	19,28,19	33,44,41	163	83	0.00013222	0.00354024	0.135,0.086,0.103	0.227,0.245,0.191	-0.113	DE-TOE1
79644	ENSG00000213983.12	AP1G2	chr14	-	23561961	23562415	23561961	23562053	23562287	23562415	79644	44,40,46	6,4,1	29,38,51	0,0,2	166	83	0.000391674	0.00806503	0.786,0.833,0.958	1.0,1.0,0.927	-0.117	DE-TOE1
79672	ENSG00000213983.12	AP1G2	chr14	-	23564045	23564347	23564045	23564159	23564332	23564347	79672	34,33,29	75115100	39,29,28	31,47,40	166	83	6.86935e-05	0.0021277	0.185,0.125,0.127	0.386,0.236,0.259	-0.148	DE-TOE1
79662	ENSG00000213983.12	AP1G2	chr14	-	23563184	23563638	23563184	23563275	23563379	23563638	79662	82,87,68	0,0,0	61,70,86	0,0,19	166	83	2.11803e-05	0.00235988	1.0,1.0,1.0	1.0,1.0,0.694	0.102	DES-TOE1
37843	ENSG00000183020.14	AP2A2	chr11	+	1008805	1009216	1008805	1008991	1009099	1009216	37843	13,10,9	6,1,0	16,14,15	0,0,1	166	83	0.000700457	0.0333882	0.52,0.833,1.0	1.0,1.0,0.882	-0.176	C80S-TOE1
37836	ENSG00000183020.14	AP2A2	chr11	+	971837	972255	971837	971940	972061	972255	37836	11,27,6	1,4,2	19,11,10	0,0,0	166	83	8.1689e-05	0.00242577	0.846,0.771,0.6	1.0,1.0,1.0	-0.261	DE-TOE1
78275	ENSG00000065000.19	AP3D1	chr19	-	2129089	2129368	2129089	2129163	2129313	2129368	78275	19,16,15	0,0,0	10,15,11	4,0,3	166	83	5.98596e-05	0.00591922	1.0,1.0,1.0	0.556,1.0,0.647	0.266	C80S-TOE1
78256	ENSG00000065000.19	AP3D1	chr19	-	2109085	2109958	2109085	2109474	2109872	2109958	78256	32,12,30	0,0,0	18,20,38	0,6,5	166	83	4.50932e-06	0.0007955	1.0,1.0,1.0	1.0,0.625,0.792	0.194	DES-TOE1
78257	ENSG00000065000.19	AP3D1	chr19	-	2109085	2109958	2109085	2109487	2109872	2109958	78257	32,12,30	0,0,0	18,20,38	0,6,2	166	83	0.000174529	0.010437	1.0,1.0,1.0	1.0,0.625,0.905	0.157	DES-TOE1
50490	ENSG00000070718.12	AP3M2	chr8	+	42165070	42165546	42165070	42165156	42165426	42165546	50490	10,16,14	64,54,62	22,20,28	46,32,53	166	83	0.000193714	0.00395193	0.072,0.129,0.101	0.193,0.238,0.209	-0.113	WT-TOE1
50487	ENSG00000070718.12	AP3M2	chr8	+	42154297	42154677	42154297	42154536	42154615	42154677	50487	17,21,28	10,12,8	19,22,35	4,3,2	162	83	0.00083939	0.0143023	0.466,0.473,0.642	0.709,0.79,0.9	-0.273	DE-TOE1
8785	ENSG00000242802.9	AP5Z1	chr7	+	4789831	4790591	4789831	4789929	4790458	4790591	8785	79,66,51	24,32,26	89,52,82	13,13,14	166	83	0.000533876	0.00877704	0.622,0.508,0.495	0.774,0.667,0.745	-0.187	WT-TOE1
8785	ENSG00000242802.9	AP5Z1	chr7	+	4789831	4790591	4789831	4789929	4790458	4790591	8785	53,57,56	20,17,27	73,71,85	15,11,7	166	83	0.000211235	0.00505148	0.57,0.626,0.509	0.709,0.763,0.859	-0.209	DE-TOE1
78483	ENSG00000242802.9	AP5Z1	chr7	+	4790388	4790774	4790388	4790591	4790672	4790774	78483	19,15,27	88,99,106	40,31,41	68,81,58	164	83	1.89999e-06	0.000126005	0.099,0.071,0.114	0.229,0.162,0.263	-0.123	DE-TOE1
27471	ENSG00000113108.20	APBB3	chr5	-	140560727	140561101	140560727	140560754	140561017	140561101	27471	9,13,15	48,43,38	21,12,17	19,23,25	166	83	0.000984445	0.0141022	0.086,0.131,0.165	0.356,0.207,0.254	-0.145	WT-TOE1
27479	ENSG00000113108.20	APBB3	chr5	-	140562357	140562723	140562357	140562499	140562662	140562723	27479	43,18,29	42,42,37	35,25,36	24,9,12	166	83	0.000157854	0.00336896	0.339,0.176,0.282	0.422,0.581,0.6	-0.269	WT-TOE1
27480	ENSG00000113108.20	APBB3	chr5	-	140563440	140563915	140563440	140563670	140563751	140563915	27480	22,13,9	69,53,49	17,19,12	25,22,16	164	83	5.44925e-05	0.0014415	0.139,0.11,0.085	0.256,0.304,0.275	-0.167	WT-TOE1
47359	ENSG00000164062.13	APEH	chr3	+	49674033	49674408	49674033	49674110	49674211	49674408	47359	32,51,40	6,6,3	17,18,19	0,0,2	166	83	0.000543838	0.00890603	0.727,0.81,0.87	1.0,1.0,0.826	-0.14	WT-TOE1
47361	ENSG00000164062.13	APEH	chr3	+	49674350	49674589	49674350	49674413	49674488	49674589	47361	75,94,53	211154191	61,59,78	100,74,91	158	83	0.000111493	0.00254745	0.157,0.243,0.127	0.243,0.295,0.31	-0.107	WT-TOE1
47368	ENSG00000164062.13	APEH	chr3	+	49675890	49676221	49675890	49675966	49676112	49676221	47368	17,14,9	7,1,4	17,16,16	0,0,0	166	83	4.7681e-08	3.85914e-06	0.548,0.875,0.529	1.0,1.0,1.0	-0.349	WT-TOE1
47371	ENSG00000164062.13	APEH	chr3	+	49676055	49676515	49676055	49676219	49676386	49676515	47371	24,33,31	0,0,0	45,28,39	0,4,5	166	83	6.04181e-05	0.00157076	1.0,1.0,1.0	1.0,0.778,0.796	0.142	WT-TOE1
47401	ENSG00000164062.13	APEH	chr3	+	49682347	49682735	49682347	49682436	49682650	49682735	47401	21,26,24	8,0,0	19,12,18	0,0,0	166	83	0.00193696	0.0235033	0.568,1.0,1.0	1.0,1.0,1.0	-0.144	WT-TOE1
47382	ENSG00000164062.13	APEH	chr3	+	49676776	49677121	49676776	49676817	49676904	49677121	47382	8,19,18	10,0,6	8,15,17	0,0,0	166	83	1.50287e-06	0.000389972	0.286,1.0,0.6	1.0,1.0,1.0	-0.371	C80S-TOE1
47358	ENSG00000164062.13	APEH	chr3	+	49674033	49674408	49674033	49674110	49674195	49674408	47358	32,28,24	4,0,3	16,14,16	0,0,0	166	83	0.00117143	0.0183058	0.8,1.0,0.8	1.0,1.0,1.0	-0.133	DE-TOE1
47359	ENSG00000164062.13	APEH	chr3	+	49674033	49674408	49674033	49674110	49674211	49674408	47359	32,28,24	3,2,4	16,14,16	0,0,1	166	83	0.000390224	0.0080434	0.842,0.875,0.75	1.0,1.0,0.889	-0.141	DE-TOE1
47361	ENSG00000164062.13	APEH	chr3	+	49674350	49674589	49674350	49674413	49674488	49674589	47361	83,49,45	166201166	56,47,34	66,57,59	158	83	2.70629e-06	0.000167263	0.208,0.114,0.125	0.308,0.302,0.232	-0.132	DE-TOE1
47368	ENSG00000164062.13	APEH	chr3	+	49675890	49676221	49675890	49675966	49676112	49676221	47368	7,7,13	0,3,10	11,29,9	0,1,0	166	83	7.83733e-06	0.000391352	1.0,0.538,0.394	1.0,0.935,1.0	-0.334	DE-TOE1
47382	ENSG00000164062.13	APEH	chr3	+	49676776	49677121	49676776	49676817	49676904	49677121	47382	13,12,10	0,0,0	26,18,22	0,6,3	166	83	2.44264e-05	0.000962702	1.0,1.0,1.0	1.0,0.6,0.786	0.205	DE-TOE1
47401	ENSG00000164062.13	APEH	chr3	+	49682347	49682735	49682347	49682436	49682650	49682735	47401	22,27,22	2,0,5	25,25,29	9,9,12	166	83	0.0010493	0.0331046	0.846,1.0,0.688	0.581,0.581,0.547	0.275	DES-TOE1
8868	ENSG00000100823.12	APEX1	chr14	+	20455577	20456101	20455577	20455773	20455913	20456101	8868	90,110,96	16,14,11	106,81,108	38,31,38	166	83	3.01903e-06	0.000132494	0.738,0.797,0.814	0.582,0.566,0.587	0.205	WT-TOE1
8868	ENSG00000100823.12	APEX1	chr14	+	20455577	20456101	20455577	20455773	20455913	20456101	8868	84,89,103	15,9,7	92,106,94	25,25,33	166	83	0.000150365	0.00391678	0.737,0.832,0.88	0.648,0.679,0.588	0.178	DE-TOE1
79122	ENSG00000100823.12	APEX1	chr14	+	20455577	20456101	20455577	20455703	20455919	20456101	79122	27,18,14	0,0,0	20,22,13	8,0,0	166	83	0.00140516	0.0393088	1.0,1.0,1.0	0.556,1.0,1.0	0.148	DES-TOE1
57975	ENSG00000136044.12	APPL2	chr12	-	105217665	105217935	105217665	105217725	105217842	105217935	57975	6,12,7	0,4,6	3,3,9	13,12,21	166	83	0.000375774	0.00667871	1.0,0.6,0.368	0.103,0.111,0.176	0.526	WT-TOE1
20645	ENSG00000198931.11	APRT	chr16	-	88811553	88811897	88811553	88811656	88811819	88811897	20645	107,100,94	491459529	244176205	466348429	166	83	1.55431e-15	7.9776e-13	0.098,0.098,0.082	0.207,0.202,0.193	-0.108	WT-TOE1
33225	ENSG00000120318.16	ARAP3	chr5	-	141671894	141672204	141671894	141671980	141672101	141672204	33225	3,5,2	39,30,24	8,8,4	9,15,23	166	83	0.00128531	0.0174556	0.037,0.077,0.04	0.308,0.211,0.08	-0.148	WT-TOE1
33226	ENSG00000120318.16	ARAP3	chr5	-	141672266	141672616	141672266	141672301	141672551	141672616	33226	14,5,7	49,46,45	14,11,9	32,21,20	166	83	0.00276422	0.0306313	0.125,0.052,0.072	0.179,0.208,0.184	-0.107	WT-TOE1
33220	ENSG00000120318.16	ARAP3	chr5	-	141661683	141662255	141661683	141661789	141662102	141662255	33220	10,22,19	1,7,3	15,12,18	1,0,0	166	83	1.3591e-05	0.000599866	0.833,0.611,0.76	0.882,1.0,1.0	-0.226	DE-TOE1
33227	ENSG00000120318.16	ARAP3	chr5	-	141672551	141672920	141672551	141672658	141672740	141672920	33227	1,1,0	45,49,52	8,4,6	25,38,16	165	83	4.11679e-07	3.64603e-05	0.011,0.01,0.0	0.139,0.05,0.159	-0.109	DE-TOE1
33230	ENSG00000120318.16	ARAP3	chr5	-	141679544	141679836	141679544	141679656	141679760	141679836	33230	35,23,38	29,34,34	34,53,41	15,22,17	166	83	0.000237123	0.00552652	0.376,0.253,0.358	0.531,0.546,0.547	-0.212	DE-TOE1
33231	ENSG00000120318.16	ARAP3	chr5	-	141679760	141680051	141679760	141679822	141679962	141680051	33231	17,17,17	94,86,98	30,23,21	47,58,29	166	83	1.2863e-06	9.22314e-05	0.083,0.09,0.08	0.242,0.165,0.266	-0.14	DE-TOE1
74910	ENSG00000095139.14	ARCN1	chr11	+	118593589	118594066	118593589	118593698	118594003	118594066	74910	22,28,26	0,0,0	36,24,33	5,1,3	166	83	3.2946e-05	0.000955615	1.0,1.0,1.0	0.783,0.923,0.846	0.149	WT-TOE1
80302	ENSG00000119682.18	AREL1	chr14	-	74669946	74670871	74669946	74670029	74670761	74670871	80302	32,34,31	4,1,5	43,33,34	0,0,1	166	83	3.92566e-05	0.0011096	0.8,0.944,0.756	1.0,1.0,0.944	-0.148	WT-TOE1
80312	ENSG00000119682.18	AREL1	chr14	-	74672896	74673218	74672896	74672949	74673076	74673218	80312	8,13,11	13,19,13	6,14,21	11,0,0	166	83	0.000727459	0.0111269	0.235,0.255,0.297	0.214,1.0,1.0	-0.476	WT-TOE1
36169	ENSG00000143761.16	ARF1	chr1	+	228097047	228097453	228097047	228097232	228097341	228097453	36169	18,20,23	0,0,0	29,25,27	23,0,0	166	83	0.00135836	0.01823	1.0,1.0,1.0	0.387,1.0,1.0	0.204	WT-TOE1
36169	ENSG00000143761.16	ARF1	chr1	+	228097047	228097453	228097047	228097232	228097341	228097453	36169	14,18,21	0,0,13	25,29,14	0,0,0	166	83	0.000922226	0.0153757	1.0,1.0,0.447	1.0,1.0,1.0	-0.184	DE-TOE1
30750	ENSG00000124198.10	ARFGEF2	chr20	+	49032048	49033568	49032048	49032166	49033073	49033568	30750	20,16,17	0,4,3	14,21,12	0,0,0	166	83	0.000217999	0.0150442	1.0,0.667,0.739	1.0,1.0,1.0	-0.198	C80S-TOE1
71670	ENSG00000132254.13	ARFIP2	chr11	-	6478578	6478922	6478578	6478652	6478737	6478922	71670	24,31,39	12,15,12	39,23,32	4,4,6	166	83	0.00192961	0.0234445	0.5,0.508,0.619	0.83,0.742,0.727	-0.224	WT-TOE1
71665	ENSG00000132254.13	ARFIP2	chr11	-	6477717	6478109	6477717	6477892	6478055	6478109	71665	20,13,19	3,3,4	8,10,18	2,0,0	166	83	0.00119111	0.0477805	0.769,0.684,0.704	0.667,1.0,1.0	-0.17	C80S-TOE1
4711	ENSG00000101246.20	ARFRP1	chr20	-	63698642	63700702	63698642	63700530	63700601	63700702	4711	98,98,84	165193173	73,47,85	92,49,85	154	83	0.000233677	0.00455313	0.242,0.215,0.207	0.3,0.341,0.35	-0.109	WT-TOE1
46918	ENSG00000101246.20	ARFRP1	chr20	-	63706650	63707046	63706650	63706738	63706998	63707046	46918	96,85,93	270289284	139150162	202294197	166	83	2.55639e-08	3.75967e-06	0.151,0.128,0.141	0.256,0.203,0.291	-0.11	DE-TOE1
2532	ENSG00000134884.15	ARGLU1	chr13	-	106557047	106559657	106557047	106557131	106559431	106559657	2532	216364273	78,96,86	184187208	89,86,135	166	83	4.76681e-05	0.00129729	0.581,0.655,0.613	0.508,0.521,0.435	0.128	WT-TOE1
2532	ENSG00000134884.15	ARGLU1	chr13	-	106557047	106559657	106557047	106557131	106559431	106559657	2532	270268321	56,74,61	199226153	61,86,91	166	83	0.000493352	0.00962958	0.707,0.644,0.725	0.62,0.568,0.457	0.144	DE-TOE1
3264	ENSG00000145819.18	ARHGAP26	chr5	+	143207197	143207473	143207197	143207308	143207443	143207473	3264	17,22,18	0,1,0	12,18,20	4,3,1	166	83	7.13607e-05	0.00669273	1.0,0.917,1.0	0.6,0.75,0.909	0.219	C80S-TOE1
5455	ENSG00000159314.11	ARHGAP27	chr17	-	45404600	45405106	45404600	45404681	45405027	45405106	5455	34,27,22	2,6,0	18,16,22	0,0,0	166	83	0.000191683	0.0046982	0.895,0.692,1.0	1.0,1.0,1.0	-0.138	DE-TOE1
3036	ENSG00000134909.19	ARHGAP32	chr11	-	128972452	128975002	128972452	128973432	128974123	128975002	3036	15,16,31	35,52,60	36,26,27	26,28,32	166	83	0.000124817	0.00339847	0.176,0.133,0.205	0.409,0.317,0.297	-0.17	DE-TOE1
16985	ENSG00000141522.12	ARHGDIA	chr17	-	81869172	81869576	81869172	81869236	81869541	81869576	16985	30,31,34	0,0,0	77,59,74	9,8,18	166	83	1.55909e-09	1.92992e-07	1.0,1.0,1.0	0.811,0.787,0.673	0.243	WT-TOE1
44081	ENSG00000110237.5	ARHGEF17	chr11	+	73352829	73353262	73352829	73353012	73353127	73353262	44081	25,23,18	0,2,0	11,13,19	2,0,5	166	83	0.000660104	0.0119283	1.0,0.852,1.0	0.733,1.0,0.655	0.155	DE-TOE1
43534	ENSG00000142632.17	ARHGEF19	chr1	-	16205086	16205567	16205086	16205176	16205350	16205567	43534	11,13,11	31,40,41	33,27,17	30,37,37	166	83	0.00143785	0.0190059	0.151,0.14,0.118	0.355,0.267,0.187	-0.133	WT-TOE1
41405	ENSG00000116584.20	ARHGEF2	chr1	-	155966421	155966887	155966421	155966473	155966819	155966887	41405	36,48,44	0,0,0	38,50,50	9,0,3	166	83	1.66784e-05	0.000711533	1.0,1.0,1.0	0.679,1.0,0.893	0.143	DE-TOE1
77054	ENSG00000240771.8	ARHGEF25	chr12	+	57612929	57613355	57612929	57613144	57613263	57613355	77054	18,26,27	98,95,87	16,14,16	38,12,27	166	83	0.00218925	0.0256369	0.084,0.12,0.134	0.174,0.368,0.229	-0.144	WT-TOE1
77064	ENSG00000240771.8	ARHGEF25	chr12	+	57614518	57614781	57614518	57614605	57614688	57614781	77064	8,17,15	86124126	17,19,15	34,44,40	166	83	3.07613e-07	2.91668e-05	0.044,0.064,0.056	0.2,0.178,0.158	-0.124	DE-TOE1
74420	ENSG00000137135.18	ARHGEF39	chr9	-	35662942	35663392	35662942	35663074	35663321	35663392	74420	117122129	71,91,67	244155155	37,39,32	166	83	3.75666e-12	1.02667e-09	0.452,0.401,0.49	0.767,0.665,0.708	-0.266	WT-TOE1
74420	ENSG00000137135.18	ARHGEF39	chr9	-	35662942	35663392	35662942	35663074	35663321	35663392	74420	149129135	56,74,51	154199184	31,32,38	166	83	1.21145e-06	8.74875e-05	0.571,0.466,0.57	0.713,0.757,0.708	-0.19	DE-TOE1
8915	ENSG00000165801.10	ARHGEF40	chr14	+	21087000	21087463	21087000	21087105	21087319	21087463	8915	59,71,71	111162138	35,55,44	41,51,63	166	83	0.00111854	0.0177057	0.21,0.18,0.205	0.299,0.35,0.259	-0.104	DE-TOE1
49087	ENSG00000117713.20	ARID1A	chr1	+	26773579	26773879	26773579	26773717	26773823	26773879	49087	22,38,26	0,0,0	25,30,41	7,0,0	166	83	0.00508868	0.0483012	1.0,1.0,1.0	0.641,1.0,1.0	0.12	WT-TOE1
49090	ENSG00000117713.20	ARID1A	chr1	+	26775576	26775831	26775576	26775707	26775816	26775831	49090	34,66,54	4,6,1	25,41,42	12,11,9	166	83	0.000106064	0.0030099	0.81,0.846,0.964	0.51,0.651,0.7	0.253	DE-TOE1
29872	ENSG00000049618.24	ARID1B	chr6	+	157084771	157085078	157084771	157084905	157085003	157085078	29872	10,16,13	0,1,0	10,8,12	2,4,0	166	83	0.00100483	0.0163734	1.0,0.889,1.0	0.714,0.5,1.0	0.225	DE-TOE1
8679	ENSG00000196843.17	ARID5A	chr2	+	96549752	96550285	96549752	96549805	96550187	96550285	8679	10,14,9	30,20,19	13,16,19	10,13,8	166	83	0.000526967	0.0277662	0.143,0.259,0.191	0.394,0.381,0.543	-0.242	C80S-TOE1
17054	ENSG00000214087.9	ARL16	chr17	-	81683434	81683738	81683434	81683594	81683692	81683738	17054	6,14,13	35,31,55	20,22,17	29,34,24	166	83	0.000659824	0.0119283	0.079,0.184,0.106	0.256,0.244,0.262	-0.131	DE-TOE1
8699	ENSG00000182196.14	ARL6IP4	chr12	+	122982468	122982908	122982468	122982538	122982619	122982908	8699	169254171	341378334	267183298	217149252	164	83	2.75535e-12	7.73097e-10	0.201,0.254,0.206	0.384,0.383,0.374	-0.16	WT-TOE1
77921	ENSG00000182196.14	ARL6IP4	chr12	+	122982468	122982711	122982468	122982538	122982623	122982711	77921	113170111	9,7,9	164126183	0,0,0	166	83	7.5177e-10	1.02064e-07	0.863,0.924,0.86	1.0,1.0,1.0	-0.118	WT-TOE1
8699	ENSG00000182196.14	ARL6IP4	chr12	+	122982468	122982908	122982468	122982538	122982619	122982908	8699	174150230	220257291	251289271	196228198	164	83	9.84831e-08	1.17413e-05	0.286,0.228,0.286	0.393,0.391,0.409	-0.131	DE-TOE1
9718	ENSG00000184867.14	ARMCX2	chrX	-	101658072	101658514	101658072	101658142	101658491	101658514	9718	75,117,80	18,20,27	85,67,96	49,26,39	166	83	0.003591	0.0372161	0.676,0.745,0.597	0.464,0.563,0.552	0.146	WT-TOE1
9718	ENSG00000184867.14	ARMCX2	chrX	-	101658072	101658514	101658072	101658142	101658491	101658514	9718	49,69,59	15,26,26	51,49,44	37,52,25	166	83	0.00135664	0.0202994	0.62,0.57,0.532	0.408,0.32,0.468	0.175	DE-TOE1
77673	ENSG00000111229.16	ARPC3	chr12	-	110436177	110436563	110436177	110436204	110436546	110436563	77673	14,8,19	0,1,0	20,12,13	0,6,8	166	83	2.53045e-05	0.000768379	1.0,0.8,1.0	1.0,0.5,0.448	0.284	WT-TOE1
77678	ENSG00000111229.16	ARPC3	chr12	-	110436109	110436683	110436109	110436229	110436556	110436683	77678	17,36,22	0,0,0	37,37,34	3,2,5	166	83	1.65254e-05	0.000545065	1.0,1.0,1.0	0.86,0.902,0.773	0.155	WT-TOE1
45467	ENSG00000241553.13	ARPC4	chr3	+	9803535	9804012	9803535	9803707	9803856	9804012	45467	20,17,15	0,0,0	7,3,18	0,0,25	166	83	0.00230589	0.026625	1.0,1.0,1.0	1.0,1.0,0.265	0.245	WT-TOE1
45463	ENSG00000241553.13	ARPC4	chr3	+	9799878	9800269	9799878	9800067	9800184	9800269	45463	70,52,53	15,14,17	64,60,59	35,32,38	166	83	0.000320147	0.015798	0.7,0.65,0.609	0.478,0.484,0.437	0.187	DES-TOE1
28644	ENSG00000141480.18	ARRB2	chr17	+	4720215	4720637	4720215	4720299	4720585	4720637	28644	20,26,7	0,1,0	16,16,17	1,4,2	166	83	0.000329383	0.00707523	1.0,0.929,1.0	0.889,0.667,0.81	0.188	DE-TOE1
5698	ENSG00000197070.14	ARRDC1	chr9	+	137612895	137613510	137612895	137613006	137613459	137613510	5698	48,60,57	44,67,52	39,53,65	22,33,26	166	83	0.00141421	0.0208902	0.353,0.309,0.354	0.47,0.445,0.556	-0.152	DE-TOE1
5698	ENSG00000197070.14	ARRDC1	chr9	+	137612895	137613510	137612895	137613006	137613459	137613510	5698	91,88,59	58,63,53	61,75,64	57,95,99	166	83	0.00187795	0.0471314	0.44,0.411,0.358	0.349,0.283,0.244	0.111	DES-TOE1
30516	ENSG00000180801.14	ARSJ	chr4	-	113970474	113970927	113970474	113970510	113970829	113970927	30516	4,8,4	4,9,10	4,12,8	2,4,3	166	83	0.00487598	0.0467568	0.333,0.308,0.167	0.5,0.6,0.571	-0.288	WT-TOE1
49876	ENSG00000088280.19	ASAP3	chr1	-	23433076	23433462	23433076	23433272	23433424	23433462	49876	5,6,10	40,43,44	11,8,6	26,12,12	166	83	0.00192726	0.0234227	0.059,0.065,0.102	0.175,0.25,0.2	-0.133	WT-TOE1
49884	ENSG00000088280.19	ASAP3	chr1	-	23438792	23439230	23438792	23438834	23439160	23439230	49884	7,11,14	62,80,55	5,9,11	23,16,15	166	83	0.00403168	0.0405064	0.053,0.064,0.113	0.098,0.22,0.268	-0.119	WT-TOE1
65321	ENSG00000065802.12	ASB1	chr2	+	238433316	238433695	238433316	238433447	238433548	238433695	65321	16,23,35	0,0,0	48,23,47	4,9,2	166	83	1.8045e-06	8.70941e-05	1.0,1.0,1.0	0.857,0.561,0.922	0.22	WT-TOE1
65322	ENSG00000065802.12	ASB1	chr2	+	238433316	238433695	238433316	238433447	238433553	238433695	65322	9,8,17	4,0,6	18,19,16	0,2,0	166	83	0.000243656	0.0162178	0.529,1.0,0.586	1.0,0.826,1.0	-0.237	C80S-TOE1
65321	ENSG00000065802.12	ASB1	chr2	+	238433316	238433695	238433316	238433447	238433548	238433695	65321	19,36,16	0,0,0	35,25,40	2,4,3	166	83	4.5408e-05	0.00154937	1.0,1.0,1.0	0.897,0.758,0.87	0.158	DE-TOE1
1902	ENSG00000267080.6	ASB16-AS1	chr17	-	44181622	44183093	44181622	44181741	44182929	44183093	1902	36,39,53	7,0,2	16,38,41	0,0,1	166	83	0.000611401	0.0304129	0.72,1.0,0.93	1.0,1.0,0.953	-0.101	C80S-TOE1
10847	ENSG00000100325.15	ASCC2	chr22	-	29825213	29825707	29825213	29825257	29825628	29825707	10847	3,13,9	0,3,4	22,19,25	0,0,0	166	83	2.4927e-05	0.000978075	1.0,0.684,0.529	1.0,1.0,1.0	-0.262	DE-TOE1
20139	ENSG00000141505.12	ASGR1	chr17	-	7173960	7174450	7173960	7174067	7174137	7174450	20139	0,4,1	13,8,12	6,6,4	4,8,3	153	83	0.00017744	0.00444491	0.0,0.213,0.043	0.449,0.289,0.42	-0.301	DE-TOE1
29595	ENSG00000110881.12	ASIC1	chr12	+	50078500	50078980	50078500	50078577	50078923	50078980	29595	9,19,26	47,46,51	21,20,31	19,21,22	166	83	8.81535e-06	0.000427475	0.087,0.171,0.203	0.356,0.323,0.413	-0.21	DE-TOE1
63966	ENSG00000126522.17	ASL	chr7	+	66086584	66086786	66086584	66086662	66086743	66086786	63966	37,30,26	103,104,99	30,22,45	44,26,43	164	83	3.31522e-07	2.10767e-05	0.154,0.127,0.117	0.257,0.3,0.346	-0.168	WT-TOE1
31052	ENSG00000070669.17	ASNS	chr7	-	97871922	97872408	97871922	97871996	97872350	97872408	31052	30,56,49	3,3,7	40,38,39	11,15,21	166	83	1.69147e-05	0.00201733	0.833,0.903,0.778	0.645,0.559,0.481	0.276	DES-TOE1
74490	ENSG00000198363.18	ASPH	chr8	-	61637959	61638363	61637959	61638000	61638321	61638363	74490	19,19,29	0,0,0	23,35,29	0,0,10	166	83	0.000598926	0.0300581	1.0,1.0,1.0	1.0,1.0,0.592	0.136	C80S-TOE1
33774	ENSG00000066279.19	ASPM	chr1	-	197122158	197122579	197122158	197122301	197122387	197122579	33774	33,50,48	105,86,100	84,80,80	91,120,92	166	83	0.000240364	0.00557947	0.136,0.225,0.194	0.316,0.25,0.303	-0.105	DE-TOE1
22306	ENSG00000171456.20	ASXL1	chr20	+	32359109	32359521	32359109	32359334	32359513	32359521	22306	66,81,66	0,7,7	59,73,87	0,0,0	166	83	4.31673e-06	0.000242272	1.0,0.853,0.825	1.0,1.0,1.0	-0.107	DE-TOE1
44695	ENSG00000160072.20	ATAD3B	chr1	+	1478025	1478745	1478025	1478351	1478643	1478745	44695	13,14,14	0,0,0	25,15,14	3,0,5	166	83	3.91483e-05	0.00110728	1.0,1.0,1.0	0.806,1.0,0.583	0.204	WT-TOE1
44705	ENSG00000160072.20	ATAD3B	chr1	+	1489203	1490671	1489203	1489274	1490313	1490671	44705	16,25,15	0,2,0	17,16,24	6,2,0	166	83	0.00176689	0.0220859	1.0,0.862,1.0	0.586,0.8,1.0	0.159	WT-TOE1
44694	ENSG00000160072.20	ATAD3B	chr1	+	1478025	1478745	1478025	1478207	1478643	1478745	44694	16,10,10	0,0,0	11,11,9	0,9,12	166	83	2.56183e-07	9.98881e-05	1.0,1.0,1.0	1.0,0.379,0.273	0.449	C80S-TOE1
44694	ENSG00000160072.20	ATAD3B	chr1	+	1478025	1478745	1478025	1478207	1478643	1478745	44694	17,29,14	0,0,0	24,28,22	13,0,0	166	83	0.000957424	0.031669	1.0,1.0,1.0	0.48,1.0,1.0	0.173	DES-TOE1
2575	ENSG00000137343.18	ATAT1	chr6	+	30645894	30646109	30645894	30645974	30646066	30646109	2575	21,19,26	14,12,14	11,16,4	14,17,22	166	83	0.00184452	0.0227588	0.429,0.442,0.481	0.282,0.32,0.083	0.222	WT-TOE1
2576	ENSG00000137343.18	ATAT1	chr6	+	30646066	30646823	30646066	30646109	30646468	30646823	2576	27,49,47	16,16,20	21,18,17	21,15,25	166	83	0.000747223	0.0113392	0.458,0.605,0.54	0.333,0.375,0.254	0.214	WT-TOE1
43655	ENSG00000145782.13	ATG12	chr5	-	115837627	115837882	115837627	115837764	115837870	115837882	43655	9,22,42	0,0,0	10,30,24	0,2,4	166	83	0.00447544	0.0437635	1.0,1.0,1.0	1.0,0.882,0.75	0.123	WT-TOE1
60170	ENSG00000110046.13	ATG2A	chr11	-	64913820	64914227	64913820	64913923	64914080	64914227	60170	4,2,2	53,36,38	2,8,9	20,12,17	166	83	5.66328e-05	0.00148598	0.036,0.027,0.026	0.048,0.25,0.209	-0.139	WT-TOE1
5103	ENSG00000144848.11	ATG3	chr3	-	112532509	112534337	112532509	112532780	112534268	112534337	5103	16,24,20	130152154	70,66,69	170162141	166	83	1.60086e-11	5.86455e-09	0.058,0.073,0.061	0.171,0.169,0.197	-0.115	DE-TOE1
7701	ENSG00000130734.10	ATG4D	chr19	+	10546838	10547253	10546838	10547082	10547188	10547253	7701	25,30,43	0,1,1	20,35,37	5,2,1	166	83	0.00250499	0.031194	1.0,0.938,0.956	0.667,0.897,0.949	0.127	DE-TOE1
75538	ENSG00000111676.15	ATN1	chr12	+	6934175	6934540	6934175	6934313	6934467	6934540	75538	8,9,10	5,0,8	11,2,7	18,14,15	166	83	0.0033233	0.0351869	0.444,1.0,0.385	0.234,0.067,0.189	0.446	WT-TOE1
75538	ENSG00000111676.15	ATN1	chr12	+	6934175	6934540	6934175	6934313	6934467	6934540	75538	15,11,9	0,1,6	7,5,9	4,8,8	166	83	0.00329726	0.0379758	1.0,0.846,0.429	0.467,0.238,0.36	0.403	DE-TOE1
79131	ENSG00000068650.19	ATP11A	chr13	+	112819899	112820141	112819899	112819950	112820117	112820141	79131	18,16,8	4,0,4	5,9,7	6,6,10	166	83	0.00157522	0.022646	0.692,1.0,0.5	0.294,0.429,0.259	0.403	DE-TOE1
9573	ENSG00000101974.15	ATP11C	chrX	-	139737730	139737973	139737730	139737796	139737915	139737973	9573	17,25,19	2,0,0	18,15,6	3,2,1	166	83	0.00340591	0.0388584	0.81,1.0,1.0	0.75,0.789,0.75	0.174	DE-TOE1
14198	ENSG00000105726.17	ATP13A1	chr19	-	19655189	19655685	19655189	19655437	19655527	19655685	14198	25,18,18	0,0,0	18,23,23	20,0,0	166	83	0.00296779	0.035299	1.0,1.0,1.0	0.31,1.0,1.0	0.23	DE-TOE1
14199	ENSG00000105726.17	ATP13A1	chr19	-	19655189	19655685	19655189	19655445	19655527	19655685	14199	25,18,18	0,0,0	18,23,23	0,0,18	165	83	0.00134267	0.0201422	1.0,1.0,1.0	1.0,1.0,0.391	0.203	DE-TOE1
29824	ENSG00000163399.16	ATP1A1	chr1	+	116384782	116386144	116384782	116384842	116385728	116386144	29824	19,18,24	0,0,0	28,29,24	3,2,2	166	83	0.000485466	0.00814665	1.0,1.0,1.0	0.824,0.879,0.857	0.147	WT-TOE1
76555	ENSG00000135390.21	ATP5MC2	chr12	-	53672575	53674021	53672575	53672645	53673913	53674021	76555	26,60,36	0,0,0	40,46,73	31,38,38	166	83	0	0	1.0,1.0,1.0	0.392,0.377,0.49	0.58	WT-TOE1
76555	ENSG00000135390.21	ATP5MC2	chr12	-	53672575	53674021	53672575	53672645	53673913	53674021	76555	59,45,38	0,0,0	43,66,47	16,12,12	166	83	5.35127e-14	3.92073e-11	1.0,1.0,1.0	0.573,0.733,0.662	0.344	DE-TOE1
70138	ENSG00000156411.10	ATP5MJ	chr14	-	103921032	103921501	103921032	103921208	103921469	103921501	70138	14,27,14	5,9,10	18,18,13	20,14,41	166	83	0.00186499	0.022924	0.583,0.6,0.412	0.31,0.391,0.137	0.252	WT-TOE1
47268	ENSG00000173915.16	ATP5MK	chr10	-	103395976	103396475	103395976	103396032	103396408	103396475	47268	60,58,67	55,51,62	87,66,76	200197217	166	83	2.60381e-12	7.40449e-10	0.353,0.363,0.351	0.179,0.143,0.149	0.199	WT-TOE1
47268	ENSG00000173915.16	ATP5MK	chr10	-	103395976	103396475	103395976	103396032	103396408	103396475	47268	58,55,86	42,37,34	33,52,27	63,78,79	166	83	1.01362e-08	9.21691e-06	0.408,0.426,0.558	0.208,0.25,0.146	0.263	C80S-TOE1
47268	ENSG00000173915.16	ATP5MK	chr10	-	103395976	103396475	103395976	103396032	103396408	103396475	47268	51,60,56	43,61,50	71,73,67	122145106	166	83	7.04917e-05	0.00216976	0.372,0.33,0.359	0.225,0.201,0.24	0.132	DE-TOE1
47268	ENSG00000173915.16	ATP5MK	chr10	-	103395976	103396475	103395976	103396032	103396408	103396475	47268	58,57,82	49,40,54	106102113	127142140	166	83	0.000334392	0.0160983	0.372,0.416,0.432	0.294,0.264,0.288	0.125	DES-TOE1
11302	ENSG00000241837.7	ATP5PO	chr21	-	33914449	33914895	33914449	33914500	33914673	33914895	11302	7,14,9	3,0,2	11,11,22	11,12,19	166	83	0.000853953	0.0126328	0.538,1.0,0.692	0.333,0.314,0.367	0.405	WT-TOE1
11302	ENSG00000241837.7	ATP5PO	chr21	-	33914449	33914895	33914449	33914500	33914673	33914895	11302	13,12,7	0,1,0	16,18,15	2,4,2	166	83	0.000210478	0.00503661	1.0,0.857,1.0	0.8,0.692,0.789	0.192	DE-TOE1
54543	ENSG00000114573.10	ATP6V1A	chr3	+	113780731	113781162	113780731	113780783	113781049	113781162	54543	8,13,12	0,0,2	18,22,16	3,4,5	166	83	0.000537825	0.0102524	1.0,1.0,0.75	0.75,0.733,0.615	0.217	DE-TOE1
40562	ENSG00000138085.17	ATRAID	chr2	+	27215473	27215752	27215473	27215545	27215597	27215752	40562	14,7,11	0,0,0	9,7,11	2,1,4	135	83	2.34728e-05	0.00295235	1.0,1.0,1.0	0.735,0.811,0.628	0.275	C80S-TOE1
22150	ENSG00000168488.19	ATXN2L	chr16	+	28834064	28834394	28834064	28834211	28834351	28834394	22150	51,62,82	14,10,0	45,59,56	3,0,0	166	83	6.02686e-05	0.00591922	0.646,0.756,1.0	0.882,1.0,1.0	-0.16	C80S-TOE1
1562	ENSG00000168488.19	ATXN2L	chr16	+	28835932	28837237	28835932	28836122	28836727	28837237	1562	188282264	68,95,79	206225249	114119132	166	83	0.000135059	0.00359003	0.58,0.597,0.626	0.475,0.486,0.485	0.119	DE-TOE1
22139	ENSG00000168488.19	ATXN2L	chr16	+	28832816	28833307	28832816	28832887	28833064	28833307	22139	13,17,23	0,0,0	18,21,17	0,0,8	166	83	0.00215275	0.0281425	1.0,1.0,1.0	1.0,1.0,0.515	0.162	DE-TOE1
22141	ENSG00000168488.19	ATXN2L	chr16	+	28832816	28833307	28832816	28832887	28833196	28833307	22141	13,17,23	0,0,0	18,21,17	0,4,2	166	83	0.0029826	0.0354229	1.0,1.0,1.0	1.0,0.724,0.81	0.155	DE-TOE1
22155	ENSG00000168488.19	ATXN2L	chr16	+	28835277	28835743	28835277	28835399	28835612	28835743	22155	54,59,53	0,0,0	64,63,72	13,0,13	166	83	3.01246e-08	4.2594e-06	1.0,1.0,1.0	0.711,1.0,0.735	0.185	DE-TOE1
22164	ENSG00000168488.19	ATXN2L	chr16	+	28835932	28836485	28835932	28836122	28836363	28836485	22164	46,73,66	0,0,0	41,52,56	14,0,0	166	83	0.000282233	0.00629393	1.0,1.0,1.0	0.594,1.0,1.0	0.135	DE-TOE1
22140	ENSG00000168488.19	ATXN2L	chr16	+	28832816	28833307	28832816	28832887	28833118	28833307	22140	10,19,27	0,0,0	15,9,15	0,0,12	166	83	0.00174739	0.0449197	1.0,1.0,1.0	1.0,1.0,0.385	0.205	DES-TOE1
78355	ENSG00000066427.24	ATXN3	chr14	-	92083093	92083503	92083093	92083258	92083416	92083503	78355	15,17,19	4,3,0	6,13,12	1,0,0	166	83	0.0012138	0.0483999	0.652,0.739,1.0	0.75,1.0,1.0	-0.12	C80S-TOE1
49420	ENSG00000087152.16	ATXN7L3	chr17	-	44194650	44195107	44194650	44194674	44195096	44195107	49420	19,20,12	0,0,0	11,17,14	4,0,2	166	83	0.00130295	0.017661	1.0,1.0,1.0	0.579,1.0,0.778	0.214	WT-TOE1
50765	ENSG00000115307.17	AUP1	chr2	-	74526940	74527309	74526940	74527059	74527211	74527309	50765	50,57,67	1,0,2	111,65,85	26,8,20	166	83	1.94344e-10	3.09824e-08	0.962,1.0,0.944	0.681,0.802,0.68	0.248	WT-TOE1
50766	ENSG00000115307.17	AUP1	chr2	-	74527031	74527309	74527031	74527121	74527211	74527309	50766	15,17,13	0,1,0	29,13,21	4,4,3	166	83	2.39511e-05	0.000734717	1.0,0.895,1.0	0.784,0.619,0.778	0.238	WT-TOE1
50766	ENSG00000115307.17	AUP1	chr2	-	74527031	74527309	74527031	74527121	74527211	74527309	50766	17,17,13	0,0,0	16,10,11	3,4,3	166	83	8.23804e-08	4.14253e-05	1.0,1.0,1.0	0.727,0.556,0.647	0.357	C80S-TOE1
50766	ENSG00000115307.17	AUP1	chr2	-	74527031	74527309	74527031	74527121	74527211	74527309	50766	17,18,20	0,0,2	30,29,17	3,0,5	166	83	0.00255415	0.0316788	1.0,1.0,0.833	0.833,1.0,0.63	0.123	DE-TOE1
50795	ENSG00000115307.17	AUP1	chr2	-	74529127	74529499	74529127	74529274	74529361	74529499	50795	24,18,23	0,0,0	26,32,18	8,0,0	166	83	0.00130583	0.0197761	1.0,1.0,1.0	0.619,1.0,1.0	0.127	DE-TOE1
50794	ENSG00000115307.17	AUP1	chr2	-	74529127	74529499	74529127	74529250	74529361	74529499	50794	17,24,25	0,19,0	21,31,37	0,0,0	166	83	0.00123257	0.0363158	1.0,0.387,1.0	1.0,1.0,1.0	-0.204	DES-TOE1
11756	ENSG00000087586.18	AURKA	chr20	-	56391838	56392295	56391838	56392012	56392167	56392295	11756	45,52,30	0,0,0	50,77,68	7,0,13	166	83	7.08412e-07	3.97003e-05	1.0,1.0,1.0	0.781,1.0,0.723	0.165	WT-TOE1
61219	ENSG00000105778.19	AVL9	chr7	+	32548846	32549098	32548846	32548918	32549066	32549098	61219	12,22,6	0,0,0	12,9,10	4,7,0	166	83	1.4765e-06	7.40663e-05	1.0,1.0,1.0	0.6,0.391,1.0	0.336	WT-TOE1
65710	ENSG00000155096.15	AZIN1	chr8	-	102829820	102830218	102829820	102829936	102830125	102830218	65710	5,16,11	2,2,4	11,17,11	0,0,1	166	83	1.05262e-05	0.00142574	0.556,0.8,0.579	1.0,1.0,0.846	-0.304	DES-TOE1
5391	ENSG00000142920.17	AZIN2	chr1	+	33082177	33083142	33082177	33082354	33083017	33083142	5391	26,15,13	0,0,1	13,12,11	2,2,1	166	83	0.00265647	0.0326166	1.0,1.0,0.867	0.765,0.75,0.846	0.169	DE-TOE1
40256	ENSG00000169255.15	B3GALNT1	chr3	-	161104778	161105261	161104778	161104895	161105234	161105261	40256	18,26,17	4,0,5	12,16,7	0,1,1	166	83	0.00236634	0.030043	0.692,1.0,0.63	1.0,0.889,0.778	-0.115	DE-TOE1
56422	ENSG00000135454.14	B4GALNT1	chr12	-	57630979	57631270	57630979	57631086	57631199	57631270	56422	27,21,15	121166144	51,32,58	100,83,110	166	83	6.74787e-11	1.2456e-08	0.1,0.059,0.05	0.203,0.162,0.209	-0.122	WT-TOE1
56414	ENSG00000135454.14	B4GALNT1	chr12	-	57628757	57629174	57628757	57628887	57629047	57629174	56414	13,11,14	0,0,0	23,21,16	8,0,0	166	83	0.00120041	0.0356862	1.0,1.0,1.0	0.59,1.0,1.0	0.137	DES-TOE1
41225	ENSG00000182272.12	B4GALNT4	chr11	+	379865	380196	379865	380019	380129	380196	41225	6,7,7	101,105,62	13,4,11	21,23,22	166	83	1.30843e-06	6.70742e-05	0.029,0.032,0.053	0.236,0.08,0.2	-0.134	WT-TOE1
41223	ENSG00000182272.12	B4GALNT4	chr11	+	376250	376697	376250	376351	376420	376697	41223	21,55,46	77112118	36,42,43	44,37,27	152	83	8.96569e-07	6.89485e-05	0.13,0.211,0.176	0.309,0.383,0.465	-0.213	DE-TOE1
5102	ENSG00000158850.15	B4GALT3	chr1	-	161176433	161177106	161176433	161176579	161176911	161177106	5102	10,27,22	0,5,1	9,19,9	13,6,11	166	83	2.63188e-05	0.000793034	1.0,0.73,0.917	0.257,0.613,0.29	0.496	WT-TOE1
57702	ENSG00000108641.19	B9D1	chr17	-	19343359	19343857	19343359	19343550	19343789	19343857	57702	14,19,21	4,1,2	22,8,11	11,5,14	166	83	0.000150809	0.0032616	0.636,0.905,0.84	0.5,0.444,0.282	0.385	WT-TOE1
57702	ENSG00000108641.19	B9D1	chr17	-	19343359	19343857	19343359	19343550	19343789	19343857	57702	9,18,16	0,0,1	17,25,16	4,6,4	166	83	2.63644e-06	0.000163196	1.0,1.0,0.889	0.68,0.676,0.667	0.289	DE-TOE1
53228	ENSG00000105393.16	BABAM1	chr19	+	17276494	17276928	17276494	17276624	17276834	17276928	53228	70,53,67	5,1,7	57,77,64	0,0,0	166	83	4.66276e-06	0.000815771	0.875,0.964,0.827	1.0,1.0,1.0	-0.111	DES-TOE1
3168	ENSG00000204463.13	BAG6	chr6	-	31640791	31641592	31640791	31640938	31641538	31641592	3168	15,28,22	0,0,0	26,24,24	3,2,2	166	83	0.00034016	0.00614698	1.0,1.0,1.0	0.812,0.857,0.857	0.158	WT-TOE1
34905	ENSG00000204463.13	BAG6	chr6	-	31640198	31640692	31640198	31640306	31640644	31640692	34905	15,29,27	16,11,7	20,21,16	63,66,71	166	83	4.49744e-08	3.67503e-06	0.319,0.569,0.659	0.137,0.137,0.101	0.391	WT-TOE1
34936	ENSG00000204463.13	BAG6	chr6	-	31651655	31651876	31651655	31651776	31651865	31651876	34936	98144128	25,46,41	96,66,95	12,7,13	166	83	3.524e-05	0.00101377	0.662,0.61,0.61	0.8,0.825,0.785	-0.176	WT-TOE1
34944	ENSG00000204463.13	BAG6	chr6	-	31651678	31651920	31651678	31651776	31651901	31651920	34944	84116112	31,26,26	92,61,86	7,10,9	166	83	0.000387574	0.00683935	0.575,0.69,0.683	0.868,0.753,0.827	-0.167	WT-TOE1
34905	ENSG00000204463.13	BAG6	chr6	-	31640198	31640692	31640198	31640306	31640644	31640692	34905	30,21,23	9,10,4	26,31,26	24,34,27	166	83	0.000179221	0.00447187	0.625,0.512,0.742	0.351,0.313,0.325	0.297	DE-TOE1
34936	ENSG00000204463.13	BAG6	chr6	-	31651655	31651876	31651655	31651776	31651865	31651876	34936	106161125	31,38,37	68131124	10,19,17	166	83	0.00121902	0.0188421	0.631,0.679,0.628	0.773,0.775,0.785	-0.132	DE-TOE1
61999	ENSG00000175334.8	BANF1	chr11	+	66002910	66003373	66002910	66003039	66003234	66003373	61999	95110102	15,16,15	165190238	15,10,7	166	83	6.53931e-05	0.00166497	0.76,0.775,0.773	0.846,0.905,0.944	-0.129	WT-TOE1
61999	ENSG00000175334.8	BANF1	chr11	+	66002910	66003373	66002910	66003039	66003234	66003373	61999	93110109	13,26,16	118156150	8,9,10	166	83	6.53072e-05	0.0020423	0.782,0.679,0.773	0.881,0.897,0.882	-0.142	DE-TOE1
42144	ENSG00000163930.10	BAP1	chr3	-	52406252	52406907	52406252	52406338	52406828	52406907	42144	33,45,36	8,1,3	27,35,24	0,3,0	166	83	0.00439874	0.0466709	0.673,0.957,0.857	1.0,0.854,1.0	-0.122	DE-TOE1
13204	ENSG00000087088.20	BAX	chr19	+	48960809	48961798	48960809	48960914	48961482	48961798	13204	83,101,80	52,57,49	147,85,118	45,31,45	166	83	0.000942034	0.0136152	0.444,0.47,0.449	0.62,0.578,0.567	-0.134	WT-TOE1
13204	ENSG00000087088.20	BAX	chr19	+	48960809	48961798	48960809	48960914	48961482	48961798	13204	53,62,53	33,40,46	84,83,95	30,30,29	166	83	0.000104986	0.00893777	0.445,0.437,0.366	0.583,0.58,0.621	-0.179	C80S-TOE1
13204	ENSG00000087088.20	BAX	chr19	+	48960809	48961798	48960809	48960914	48961482	48961798	13204	72,86,77	36,42,33	101121100	19,33,18	166	83	5.49228e-05	0.00178919	0.5,0.506,0.538	0.727,0.647,0.735	-0.188	DE-TOE1
8034	ENSG00000187244.12	BCAM	chr19	+	44819581	44820822	44819581	44819726	44820704	44820822	8034	30,25,38	47,40,41	35,17,17	9,6,6	166	83	7.44352e-08	5.69592e-06	0.242,0.238,0.317	0.66,0.586,0.586	-0.345	WT-TOE1
1526	ENSG00000103507.14	BCKDK	chr16	+	31111868	31112567	31111868	31112027	31112120	31112567	1526	120117110	133126109	156108179	74,39,71	166	83	1.76463e-11	3.92953e-09	0.311,0.317,0.335	0.513,0.581,0.558	-0.23	WT-TOE1
1526	ENSG00000103507.14	BCKDK	chr16	+	31111868	31112567	31111868	31112027	31112120	31112567	1526	76,80,99	83,98,109	129131102	55,81,44	166	83	1.0093e-07	1.19271e-05	0.314,0.29,0.312	0.54,0.447,0.537	-0.203	DE-TOE1
59266	ENSG00000129473.11	BCL2L2	chr14	+	23306957	23307279	23306957	23307076	23307191	23307279	59266	18,29,19	4,8,2	25,11,13	3,0,0	166	83	0.00165175	0.0210213	0.692,0.644,0.826	0.806,1.0,1.0	-0.215	WT-TOE1
59446	ENSG00000258643.6	BCL2L2-PABPN1	chr14	+	23323964	23324276	23323964	23324052	23324160	23324276	59446	23,24,26	24,0,30	10,22,14	0,0,0	166	83	1.62452e-07	6.73847e-05	0.324,1.0,0.302	1.0,1.0,1.0	-0.458	C80S-TOE1
59446	ENSG00000258643.6	BCL2L2-PABPN1	chr14	+	23323964	23324276	23323964	23324052	23324160	23324276	59446	20,20,22	0,0,0	28,31,21	32,0,27	166	83	1.57163e-07	1.70706e-05	1.0,1.0,1.0	0.304,1.0,0.28	0.472	DE-TOE1
59446	ENSG00000258643.6	BCL2L2-PABPN1	chr14	+	23323964	23324276	23323964	23324052	23324160	23324276	59446	31,26,24	0,36,37	27,16,20	0,0,0	166	83	1.53985e-07	5.92687e-05	1.0,0.265,0.245	1.0,1.0,1.0	-0.497	DES-TOE1
4496	ENSG00000069399.15	BCL3	chr19	+	44758245	44758841	44758245	44758473	44758723	44758841	4496	33,25,27	1,3,3	25,18,33	8,10,6	166	83	0.0012811	0.0372019	0.943,0.806,0.818	0.61,0.474,0.733	0.25	DES-TOE1
23682	ENSG00000173681.16	BCLAF3	chrX	-	19914162	19914392	19914162	19914268	19914350	19914392	23682	27,19,26	5,4,2	21,23,26	0,0,1	165	83	1.14913e-05	0.000526809	0.731,0.705,0.867	1.0,1.0,0.929	-0.209	DE-TOE1
8721	ENSG00000126581.13	BECN1	chr17	-	42818543	42819609	42818543	42818680	42819547	42819609	8721	61,62,56	1,3,2	49,58,95	7,7,7	166	83	0.002542	0.0286287	0.968,0.912,0.933	0.778,0.806,0.872	0.119	WT-TOE1
78021	ENSG00000126581.13	BECN1	chr17	-	42818786	42819096	42818786	42818877	42819027	42819096	78021	14,11,23	4,1,1	19,14,17	0,0,0	166	83	0.00145877	0.0192221	0.636,0.846,0.92	1.0,1.0,1.0	-0.199	WT-TOE1
78028	ENSG00000126581.13	BECN1	chr17	-	42823838	42824253	42823838	42823879	42824132	42824253	78028	25,14,16	75,70,81	28,30,33	54,35,56	166	83	1.08259e-05	0.000381918	0.143,0.091,0.09	0.206,0.3,0.228	-0.137	WT-TOE1
43798	ENSG00000115760.14	BIRC6	chr2	+	32401162	32401627	32401162	32401385	32401513	32401627	43798	12,14,7	0,0,0	12,15,11	10,0,0	166	83	0.00303828	0.0358246	1.0,1.0,1.0	0.375,1.0,1.0	0.208	DE-TOE1
41167	ENSG00000117475.14	BLZF1	chr1	+	169376539	169377383	169376539	169376979	169377137	169377383	41167	27,16,22	0,3,0	30,44,39	7,3,8	166	83	0.00166111	0.0235448	1.0,0.727,1.0	0.682,0.88,0.709	0.152	DE-TOE1
30858	ENSG00000168283.14	BMI1	chr10	+	22325669	22326072	22325669	22325722	22326020	22326072	30858	15,12,9	2,0,4	13,22,9	0,0,0	166	83	0.000969397	0.0159697	0.789,1.0,0.529	1.0,1.0,1.0	-0.227	DE-TOE1
69844	ENSG00000165733.8	BMS1	chr10	+	42820235	42820647	42820235	42820424	42820537	42820647	69844	9,5,17	0,0,0	15,12,21	0,0,20	166	83	0.00156418	0.0225435	1.0,1.0,1.0	1.0,1.0,0.344	0.219	DE-TOE1
59379	ENSG00000261236.8	BOP1	chr8	-	144263477	144263901	144263477	144263610	144263830	144263901	59379	24,20,32	0,1,3	38,23,30	6,6,5	166	83	0.00201026	0.0241357	1.0,0.909,0.842	0.76,0.657,0.75	0.195	WT-TOE1
59386	ENSG00000261236.8	BOP1	chr8	-	144263691	144264121	144263691	144263761	144263980	144264121	59386	10,8,17	0,2,0	19,21,16	6,1,7	166	83	0.000554061	0.00904249	1.0,0.667,1.0	0.613,0.913,0.533	0.203	WT-TOE1
59379	ENSG00000261236.8	BOP1	chr8	-	144263477	144263901	144263477	144263610	144263830	144263901	59379	12,16,20	0,0,0	21,23,23	0,3,4	166	83	0.000518099	0.00998702	1.0,1.0,1.0	1.0,0.793,0.742	0.155	DE-TOE1
59393	ENSG00000261236.8	BOP1	chr8	-	144263978	144264437	144263978	144264124	144264224	144264437	59393	11,13,9	0,7,0	9,18,9	0,0,0	166	83	0.00332624	0.0382236	1.0,0.481,1.0	1.0,1.0,1.0	-0.173	DE-TOE1
6152	ENSG00000137274.13	BPHL	chr6	+	3138040	3140509	3138040	3138179	3140385	3140509	6152	14,19,18	1,4,5	10,15,11	0,0,2	166	83	0.000846267	0.0381466	0.875,0.704,0.643	1.0,1.0,0.733	-0.17	C80S-TOE1
60465	ENSG00000106009.16	BRAT1	chr7	-	2539785	2541052	2539785	2539907	2540978	2541052	60465	11,19,21	2,3,3	11,10,22	0,0,0	166	83	2.71992e-05	0.00081302	0.733,0.76,0.778	1.0,1.0,1.0	-0.243	WT-TOE1
60482	ENSG00000106009.16	BRAT1	chr7	-	2543203	2543962	2543203	2543323	2543681	2543962	60482	19,18,13	4,0,7	15,13,15	0,0,1	166	83	6.84955e-05	0.00172209	0.704,1.0,0.481	1.0,1.0,0.882	-0.232	WT-TOE1
58946	ENSG00000204256.14	BRD2	chr6	+	32976030	32976464	32976030	32976169	32976312	32976464	58946	49,54,55	19,29,0	73,60,65	0,0,0	166	83	4.83631e-09	5.3424e-07	0.563,0.482,1.0	1.0,1.0,1.0	-0.318	WT-TOE1
6205	ENSG00000204256.14	BRD2	chr6	+	32976561	32977570	32976561	32976936	32977441	32977570	6205	126110118	370404318	177203201	256321255	166	83	2.34325e-11	7.80379e-09	0.145,0.12,0.156	0.257,0.24,0.283	-0.12	DE-TOE1
58946	ENSG00000204256.14	BRD2	chr6	+	32976030	32976464	32976030	32976169	32976312	32976464	58946	48,66,65	19,20,16	68,78,73	0,24,0	166	83	0.000131877	0.00353811	0.558,0.623,0.67	1.0,0.619,1.0	-0.256	DE-TOE1
58946	ENSG00000204256.14	BRD2	chr6	+	32976030	32976464	32976030	32976169	32976312	32976464	58946	81,78,101	0,0,0	68,70,69	25,0,26	166	83	6.91502e-10	7.70461e-07	1.0,1.0,1.0	0.576,1.0,0.57	0.285	DES-TOE1
52713	ENSG00000028310.18	BRD9	chr5	-	869037	869291	869037	869119	869244	869291	52713	39,26,31	3,0,4	30,22,23	5,6,7	166	83	0.0047471	0.0491722	0.867,1.0,0.795	0.75,0.647,0.622	0.214	DE-TOE1
1060	ENSG00000136492.10	BRIP1	chr17	-	61776400	61781005	61776400	61776562	61780839	61781005	1060	10,12,17	3,1,3	9,19,15	0,0,1	166	83	0.000219767	0.00434037	0.625,0.857,0.739	1.0,1.0,0.882	-0.22	WT-TOE1
1060	ENSG00000136492.10	BRIP1	chr17	-	61776400	61781005	61776400	61776562	61780839	61781005	1060	16,15,18	2,4,3	19,12,21	0,1,0	166	83	3.8161e-05	0.00423016	0.8,0.652,0.75	1.0,0.857,1.0	-0.218	C80S-TOE1
2972	ENSG00000156983.17	BRPF1	chr3	+	9742024	9742541	9742024	9742153	9742351	9742541	2972	21,29,26	3,1,2	34,30,23	1,0,0	166	83	0.00471419	0.0455062	0.778,0.935,0.867	0.944,1.0,1.0	-0.121	WT-TOE1
8074	ENSG00000168000.16	BSCL2	chr11	-	62690786	62692797	62690786	62691141	62692662	62692797	8074	13,11,14	0,0,2	10,11,7	1,6,5	166	83	4.65275e-05	0.00157604	1.0,1.0,0.778	0.833,0.478,0.412	0.352	DE-TOE1
50685	ENSG00000172270.22	BSG	chr19	+	582305	582545	582305	582330	582517	582545	50685	82,119,83	3,0,1	92,82,97	5,11,8	166	83	4.82477e-06	0.000837196	0.932,1.0,0.976	0.902,0.788,0.858	0.12	DES-TOE1
16195	ENSG00000267751.5	BSG-AS1	chr19	-	571439	571871	571439	571596	571696	571871	16195	9,17,19	14,15,12	16,16,19	6,5,5	166	83	0.00319994	0.0341388	0.243,0.362,0.442	0.571,0.615,0.655	-0.265	WT-TOE1
6106	ENSG00000222009.8	BTBD19	chr1	+	44812995	44813269	44812995	44813064	44813137	44813269	6106	43,25,21	2,3,5	39,30,25	0,0,3	156	83	0.002944	0.0321661	0.92,0.816,0.691	1.0,1.0,0.816	-0.13	WT-TOE1
80678	ENSG00000184887.14	BTBD6	chr14	+	105249168	105249478	105249168	105249247	105249359	105249478	80678	35,38,30	122101105	71,43,49	58,48,70	166	83	9.15167e-09	9.14885e-07	0.125,0.158,0.125	0.38,0.309,0.259	-0.18	WT-TOE1
80678	ENSG00000184887.14	BTBD6	chr14	+	105249168	105249478	105249168	105249247	105249359	105249478	80678	19,18,24	63,58,58	34,36,29	51,49,48	166	83	0.00119281	0.018573	0.131,0.134,0.171	0.25,0.269,0.232	-0.105	DE-TOE1
38460	ENSG00000145741.16	BTF3	chr5	+	73502230	73503117	73502230	73502574	73502915	73503117	38460	49,57,60	75,48,0	73,76,65	0,0,0	166	83	2.45091e-08	3.64444e-06	0.246,0.373,1.0	1.0,1.0,1.0	-0.46	DE-TOE1
25642	ENSG00000112578.10	BYSL	chr6	+	41931395	41931783	41931395	41931556	41931703	41931783	25642	10,21,16	2,0,1	11,12,12	7,2,4	166	83	0.000402357	0.0181338	0.714,1.0,0.889	0.44,0.75,0.6	0.271	DES-TOE1
5875	ENSG00000269609.6	C10orf95-AS1	chr10	+	102451398	102452187	102451398	102451555	102452089	102452187	5875	47,41,41	0,0,0	21,19,24	2,2,3	166	83	0.000167954	0.00427005	1.0,1.0,1.0	0.84,0.826,0.8	0.178	DE-TOE1
4295	ENSG00000149179.14	C11orf49	chr11	+	47161126	47162247	47161126	47161190	47161445	47162247	4295	39,34,24	18,12,7	33,35,40	4,3,3	166	83	3.88483e-05	0.00109953	0.52,0.586,0.632	0.805,0.854,0.87	-0.264	WT-TOE1
20147	ENSG00000258315.5	C17orf49	chr17	+	7015061	7015455	7015061	7015156	7015366	7015455	20147	54,40,48	1,6,3	41,19,37	0,0,0	166	83	5.64014e-05	0.00148175	0.964,0.769,0.889	1.0,1.0,1.0	-0.126	WT-TOE1
20162	ENSG00000258315.5	C17orf49	chr17	+	7017114	7017520	7017114	7017164	7017256	7017520	20162	7,12,18	0,1,0	11,9,6	4,0,6	166	83	4.17008e-05	0.00115999	1.0,0.857,1.0	0.579,1.0,0.333	0.315	WT-TOE1
20147	ENSG00000258315.5	C17orf49	chr17	+	7015061	7015455	7015061	7015156	7015366	7015455	20147	24,30,24	0,4,3	17,21,19	0,0,0	166	83	0.000890332	0.014974	1.0,0.789,0.8	1.0,1.0,1.0	-0.137	DE-TOE1
18994	ENSG00000108666.10	C17orf75	chr17	-	32337896	32338232	32337896	32337954	32338207	32338232	18994	31,34,19	57,109,67	33,33,61	59,42,57	166	83	0.000197753	0.00401876	0.214,0.135,0.124	0.219,0.282,0.349	-0.126	WT-TOE1
18994	ENSG00000108666.10	C17orf75	chr17	-	32337896	32338232	32337896	32337954	32338207	32338232	18994	22,26,40	62,64,93	57,70,52	46,46,28	166	83	5.90261e-12	2.54135e-09	0.151,0.169,0.177	0.383,0.432,0.481	-0.266	DE-TOE1
12958	ENSG00000167747.15	C19orf48	chr19	-	50802216	50802608	50802216	50802257	50802453	50802608	12958	129134150	15,12,29	179161182	45,44,55	166	83	0.000233339	0.0126173	0.811,0.848,0.721	0.665,0.647,0.623	0.148	DES-TOE1
8247	ENSG00000188493.15	C19orf54	chr19	-	40740855	40742770	40740855	40741439	40742398	40742770	8247	29,34,28	2,8,0	16,14,8	0,0,0	166	83	5.15203e-05	0.00532846	0.879,0.68,1.0	1.0,1.0,1.0	-0.147	C80S-TOE1
4471	ENSG00000198912.12	C1orf174	chr1	-	3890568	3892996	3890568	3891057	3892740	3892996	4471	28,28,25	0,0,0	26,20,28	2,2,6	166	83	2.64268e-06	0.000119723	1.0,1.0,1.0	0.867,0.833,0.7	0.2	WT-TOE1
40417	ENSG00000143612.21	C1orf43	chr1	-	154212319	154212603	154212319	154212378	154212537	154212603	40417	21,27,29	26,0,0	30,25,33	0,0,0	166	83	0.00331544	0.0351213	0.288,1.0,1.0	1.0,1.0,1.0	-0.237	WT-TOE1
40417	ENSG00000143612.21	C1orf43	chr1	-	154212319	154212603	154212319	154212378	154212537	154212603	40417	29,30,23	0,0,0	27,34,46	26,0,0	166	83	0.00236035	0.0300048	1.0,1.0,1.0	0.342,1.0,1.0	0.219	DE-TOE1
43266	ENSG00000139178.12	C1RL	chr12	-	7099685	7100043	7099685	7099760	7099900	7100043	43266	115186182	126139110	77,66,76	12,12,19	166	83	2.95831e-11	6.16369e-09	0.313,0.401,0.453	0.762,0.733,0.667	-0.332	WT-TOE1
43266	ENSG00000139178.12	C1RL	chr12	-	7099685	7100043	7099685	7099760	7099900	7100043	43266	104141147	62,65,67	81101103	12,15,14	166	83	8.39838e-11	2.50689e-08	0.456,0.52,0.523	0.771,0.771,0.786	-0.276	DE-TOE1
54325	ENSG00000205885.7	C1RL-AS1	chr12	+	7110063	7110358	7110063	7110147	7110297	7110358	54325	48,62,56	2,13,2	43,34,55	1,0,1	166	83	5.50954e-05	0.00179336	0.923,0.705,0.933	0.956,1.0,0.965	-0.12	DE-TOE1
63226	ENSG00000196421.9	C20orf204	chr20	+	64038133	64038448	64038133	64038202	64038295	64038448	63226	29,44,43	7,10,14	47,25,44	2,3,2	166	83	5.7589e-05	0.00150698	0.674,0.688,0.606	0.922,0.806,0.917	-0.226	WT-TOE1
291	ENSG00000160298.18	C21orf58	chr21	-	46301129	46302154	46301129	46301713	46301996	46302154	291	84,100,91	30,25,27	34,31,52	5,3,5	166	83	0.000424264	0.00734513	0.583,0.667,0.628	0.773,0.838,0.839	-0.191	WT-TOE1
11127	ENSG00000160298.18	C21orf58	chr21	-	46317207	46317671	46317207	46317348	46317631	46317671	11127	25,27,26	1,5,1	22,30,30	0,0,1	166	83	0.00154775	0.0418992	0.926,0.73,0.929	1.0,1.0,0.938	-0.118	DES-TOE1
1378	ENSG00000184208.12	C22orf46	chr22	+	41693462	41698136	41693462	41693851	41693937	41698136	1378	103134115	39,42,30	116111123	22,17,20	166	83	0.00109377	0.0173868	0.569,0.615,0.657	0.725,0.766,0.755	-0.135	DE-TOE1
49156	ENSG00000168014.18	C2CD3	chr11	-	74168013	74168613	74168013	74168094	74168343	74168613	49156	12,16,18	0,3,3	13,13,15	0,0,0	166	83	0.00165252	0.0210247	1.0,0.727,0.75	1.0,1.0,1.0	-0.174	WT-TOE1
75743	ENSG00000111731.13	C2CD5	chr12	-	22544132	22544409	22544132	22544179	22544319	22544409	75743	65,55,55	75,123,90	89,84,92	65,57,104	166	83	0.000297438	0.00550253	0.302,0.183,0.234	0.406,0.424,0.307	-0.139	WT-TOE1
75743	ENSG00000111731.13	C2CD5	chr12	-	22544132	22544409	22544132	22544179	22544319	22544409	75743	41,60,52	77,77,90	54,63,58	42,72,53	166	83	0.00245367	0.0307354	0.21,0.28,0.224	0.391,0.304,0.354	-0.112	DE-TOE1
26235	ENSG00000168887.11	C2orf68	chr2	-	85611257	85611741	85611257	85611573	85611667	85611741	26235	126127147	11,22,7	159133180	8,1,7	166	83	0.000481244	0.00810488	0.851,0.743,0.913	0.909,0.985,0.928	-0.105	WT-TOE1
26237	ENSG00000168887.11	C2orf68	chr2	-	85611473	85611935	85611473	85611567	85611667	85611935	26237	22,16,28	0,0,0	26,24,28	0,9,0	166	83	0.00111684	0.0457423	1.0,1.0,1.0	1.0,0.571,1.0	0.143	C80S-TOE1
4696	ENSG00000198590.12	C3orf35	chr3	+	37417018	37418101	37417018	37417142	37417252	37418101	4696	13,2,12	0,2,6	5,18,23	1,0,1	166	83	0.00174044	0.0243354	1.0,0.333,0.5	0.714,1.0,0.92	-0.267	DE-TOE1
32135	ENSG00000243449.7	C4orf48	chr4	+	2042049	2042488	2042049	2042175	2042326	2042488	32135	7,4,4	9,5,9	1,2,2	12,11,23	166	83	0.000337341	0.0161653	0.28,0.286,0.182	0.04,0.083,0.042	0.194	DES-TOE1
23071	ENSG00000196557.13	CACNA1H	chr16	+	1211693	1212138	1211693	1211805	1212007	1212138	23071	19,24,22	4,2,6	14,23,17	0,1,0	166	83	8.54808e-06	0.000417024	0.704,0.857,0.647	1.0,0.92,1.0	-0.237	DE-TOE1
15721	ENSG00000105298.14	CACTIN	chr19	-	3613057	3613486	3613057	3613365	3613463	3613486	15721	12,10,15	35,22,34	33,16,38	40,25,41	166	83	0.00385176	0.0391006	0.146,0.185,0.181	0.292,0.242,0.317	-0.113	WT-TOE1
8486	ENSG00000012822.16	CALCOCO1	chr12	-	53713700	53714241	53713700	53713900	53714132	53714241	8486	49,60,41	16,30,25	62,63,58	14,12,9	166	83	0.000450091	0.00898777	0.605,0.5,0.451	0.689,0.724,0.763	-0.207	DE-TOE1
53614	ENSG00000143933.19	CALM2	chr2	-	47172188	47172459	47172188	47172266	47172413	47172459	53614	29,28,32	0,0,0	24,32,48	2,7,3	166	83	2.12229e-06	9.94663e-05	1.0,1.0,1.0	0.857,0.696,0.889	0.186	WT-TOE1
13343	ENSG00000160014.17	CALM3	chr19	+	46608481	46608968	46608481	46608588	46608865	46608968	13343	23,21,17	0,0,0	26,15,25	0,0,7	166	83	0.00252069	0.0284406	1.0,1.0,1.0	1.0,1.0,0.641	0.12	WT-TOE1
13343	ENSG00000160014.17	CALM3	chr19	+	46608481	46608968	46608481	46608588	46608865	46608968	13343	21,28,19	0,0,0	28,29,21	0,0,16	166	83	0.00179174	0.045699	1.0,1.0,1.0	1.0,1.0,0.396	0.201	DES-TOE1
14726	ENSG00000179218.15	CALR	chr19	+	12940052	12940370	12940052	12940147	12940285	12940370	14726	22,41,23	0,0,84	18,23,36	0,0,0	166	83	0.00462773	0.0449274	1.0,1.0,0.12	1.0,1.0,1.0	-0.293	WT-TOE1
14728	ENSG00000179218.15	CALR	chr19	+	12940242	12940612	12940242	12940452	12940552	12940612	14728	23,40,25	0,0,0	32,19,25	22,0,0	166	83	0.000776338	0.0116692	1.0,1.0,1.0	0.421,1.0,1.0	0.193	WT-TOE1
14729	ENSG00000179218.15	CALR	chr19	+	12940242	12940612	12940242	12940452	12940558	12940612	14729	23,40,25	51,0,0	32,19,25	0,0,0	166	83	0.00486229	0.0466574	0.184,1.0,1.0	1.0,1.0,1.0	-0.272	WT-TOE1
14728	ENSG00000179218.15	CALR	chr19	+	12940242	12940612	12940242	12940452	12940552	12940612	14728	42,27,29	0,10,0	25,35,30	0,0,0	166	83	0.000905142	0.0400017	1.0,0.574,1.0	1.0,1.0,1.0	-0.142	C80S-TOE1
14736	ENSG00000179218.15	CALR	chr19	+	12940540	12940962	12940540	12940654	12940785	12940962	14736	9,27,8	0,0,0	10,11,8	98,0,0	166	83	0.00244197	0.030634	1.0,1.0,1.0	0.049,1.0,1.0	0.317	DE-TOE1
44585	ENSG00000134072.11	CAMK1	chr3	-	9759215	9759575	9759215	9759300	9759487	9759575	44585	15,31,13	0,12,2	16,6,11	0,0,0	166	83	3.78824e-06	0.000160149	1.0,0.564,0.765	1.0,1.0,1.0	-0.224	WT-TOE1
48243	ENSG00000148660.21	CAMK2G	chr10	-	73815200	73815576	73815200	73815247	73815477	73815576	48243	6,20,16	0,0,1	11,11,5	5,1,2	166	83	1.78373e-05	0.000579259	1.0,1.0,0.889	0.524,0.846,0.556	0.321	WT-TOE1
