## Supplementary material for "A Molecular Glue that Regulates Processing of Non-Coding RNAs in Human Cells": Table S5 (part 8 of 15)

### Sheet: RI_summary (continued)
ID	GeneID	geneSymbol	chr	strand	riExonStart_0base	riExonEnd	upstreamES	upstreamEE	downstreamES	downstreamEE	ID.1	IJC_SAMPLE_1	SJC_SAMPLE_1	IJC_SAMPLE_2	SJC_SAMPLE_2	IncFormLen	SkipFormLen	PValue	FDR	IncLevel1	IncLevel2	IncLevelDifference	CellLine
48243	ENSG00000148660.21	CAMK2G	chr10	-	73815200	73815576	73815200	73815247	73815477	73815576	48243	25,19,13	0,0,0	20,17,9	3,0,4	166	83	0.000163717	0.0041941	1.0,1.0,1.0	0.769,1.0,0.529	0.234	DE-TOE1
44277	ENSG00000127022.16	CANX	chr5	+	179715838	179716294	179715838	179716000	179716104	179716294	44277	43,27,37	0,2,1	34,42,29	3,6,3	166	83	0.000976618	0.0321532	1.0,0.871,0.949	0.85,0.778,0.829	0.121	DES-TOE1
36569	ENSG00000142330.20	CAPN10	chr2	+	240596452	240596942	240596452	240596521	240596680	240596942	36569	14,15,17	12,10,12	14,7,15	29,21,20	166	83	0.00215737	0.0253765	0.368,0.429,0.415	0.194,0.143,0.273	0.201	WT-TOE1
64514	ENSG00000135387.21	CAPRIN1	chr11	+	34082824	34083011	34082824	34082877	34082965	34083011	64514	111,99,149	0,51,0	174138178	0,0,0	166	83	0.000464232	0.0200973	1.0,0.493,1.0	1.0,1.0,1.0	-0.169	DES-TOE1
5012	ENSG00000110888.17	CAPRIN2	chr12	-	30714958	30716676	30714958	30715081	30716507	30716676	5012	112166107	14,27,21	152138136	11,7,10	166	83	0.00015963	0.00339483	0.8,0.755,0.718	0.874,0.908,0.872	-0.127	WT-TOE1
49797	ENSG00000110888.17	CAPRIN2	chr12	-	30719078	30720915	30719078	30719221	30720810	30720915	49797	4,19,13	0,4,3	19,19,15	0,0,0	166	83	6.49737e-05	0.00204012	1.0,0.704,0.684	1.0,1.0,1.0	-0.204	DE-TOE1
5013	ENSG00000110888.17	CAPRIN2	chr12	-	30714958	30716676	30714958	30715141	30716507	30716676	5013	63,61,64	31,46,46	45,50,64	61,72,90	166	83	3.4203e-05	0.00334277	0.504,0.399,0.41	0.269,0.258,0.262	0.175	DES-TOE1
15533	ENSG00000105519.18	CAPS	chr19	+	5914392	5914740	5914392	5914489	5914562	5914740	15533	1,5,1	8,15,13	15,5,4	6,13,7	156	83	0.00323247	0.0374523	0.062,0.151,0.039	0.571,0.17,0.233	-0.241	DE-TOE1
43362	ENSG00000077549.19	CAPZB	chr1	-	19374047	19378653	19374047	19374455	19378539	19378653	43362	36,48,37	34,36,21	45,35,63	93,63,83	166	83	9.089e-05	0.00215752	0.346,0.4,0.468	0.195,0.217,0.275	0.176	WT-TOE1
67894	ENSG00000165233.18	CARD19	chr9	+	93110567	93112289	93110567	93110634	93112217	93112289	67894	33,52,31	0,0,0	51,42,51	6,7,0	166	83	5.98316e-06	0.000232945	1.0,1.0,1.0	0.81,0.75,1.0	0.147	WT-TOE1
67896	ENSG00000165233.18	CARD19	chr9	+	93111880	93112289	93111880	93111938	93112217	93112289	67896	49,43,34	45,44,28	52,30,41	80,61,75	166	83	0.000683077	0.010628	0.353,0.328,0.378	0.245,0.197,0.215	0.134	WT-TOE1
19553	ENSG00000105483.18	CARD8	chr19	-	48249552	48249810	48249552	48249633	48249750	48249810	19553	48,55,56	71,72,91	45,22,47	90110115	166	83	0.000371175	0.0172884	0.253,0.276,0.235	0.2,0.091,0.17	0.101	DES-TOE1
21641	ENSG00000108349.17	CASC3	chr17	+	40167849	40168343	40167849	40167948	40168262	40168343	21641	33,26,24	0,0,0	21,16,18	0,12,0	166	83	0.00191148	0.0474663	1.0,1.0,1.0	1.0,0.4,1.0	0.2	DES-TOE1
16014	ENSG00000099625.13	CBARP	chr19	-	1234190	1234666	1234190	1234290	1234570	1234666	16014	14,18,18	14,17,22	31,20,48	9,14,7	166	83	0.00134252	0.0180809	0.333,0.346,0.29	0.633,0.417,0.774	-0.285	WT-TOE1
16017	ENSG00000099625.13	CBARP	chr19	-	1235311	1235565	1235311	1235342	1235500	1235565	16017	17,12,13	0,0,0	17,11,12	6,0,1	166	83	0.000285011	0.0179986	1.0,1.0,1.0	0.586,1.0,0.857	0.186	C80S-TOE1
67916	ENSG00000173894.11	CBX2	chr17	+	79778147	79778426	79778147	79778307	79778383	79778426	67916	50,64,50	173148117	94,44,94	102,69,94	159	83	1.45671e-07	1.02635e-05	0.131,0.184,0.182	0.325,0.25,0.343	-0.14	WT-TOE1
61161	ENSG00000122565.19	CBX3	chr7	+	26202540	26203022	26202540	26202609	26202970	26203022	61161	236280232	42,64,37	291215279	78,89,111	166	83	4.32839e-05	0.00119612	0.737,0.686,0.758	0.651,0.547,0.557	0.142	WT-TOE1
61161	ENSG00000122565.19	CBX3	chr7	+	26202540	26203022	26202540	26202609	26202970	26203022	61161	280310328	42,42,52	230266323	79,59,68	166	83	0.000812948	0.0140117	0.769,0.787,0.759	0.593,0.693,0.704	0.108	DE-TOE1
7281	ENSG00000132024.18	CC2D1A	chr19	+	13927892	13928188	13927892	13928030	13928123	13928188	7281	3,5,6	48,45,44	9,8,12	27,19,20	166	83	3.05467e-05	0.000899035	0.03,0.053,0.064	0.143,0.174,0.231	-0.134	WT-TOE1
38513	ENSG00000154222.15	CC2D1B	chr1	-	52355397	52355666	52355397	52355443	52355607	52355666	38513	34,51,39	0,0,0	42,36,48	7,4,7	166	83	1.06885e-08	1.04131e-06	1.0,1.0,1.0	0.75,0.818,0.774	0.219	WT-TOE1
38531	ENSG00000154222.15	CC2D1B	chr1	-	52359704	52360131	52359704	52359836	52360073	52360131	38531	84,98,86	11,15,9	119,86,90	3,0,3	166	83	1.37315e-07	9.7786e-06	0.792,0.766,0.827	0.952,1.0,0.938	-0.168	WT-TOE1
55476	ENSG00000158941.16	CCAR2	chr8	+	22606909	22607329	22606909	22607024	22607144	22607329	55476	8,10,7	3,3,1	15,9,15	0,0,0	166	83	4.98902e-06	0.000200165	0.571,0.625,0.778	1.0,1.0,1.0	-0.342	WT-TOE1
55466	ENSG00000158941.16	CCAR2	chr8	+	22605735	22606175	22605735	22605831	22606090	22606175	55466	29,26,29	12,0,0	18,24,25	0,0,0	166	83	0.000518524	0.0274011	0.547,1.0,1.0	1.0,1.0,1.0	-0.151	C80S-TOE1
55468	ENSG00000158941.16	CCAR2	chr8	+	22606084	22606456	22606084	22606176	22606354	22606456	55468	24,19,20	5,4,7	24,20,20	18,15,20	166	83	0.000307402	0.00671433	0.706,0.704,0.588	0.4,0.4,0.333	0.288	DE-TOE1
55496	ENSG00000158941.16	CCAR2	chr8	+	22619149	22620468	22619149	22619355	22620003	22620468	55496	23,23,22	1,0,0	31,32,34	0,4,4	166	83	0.000941485	0.031387	0.92,1.0,1.0	1.0,0.8,0.81	0.103	DES-TOE1
38232	ENSG00000159884.12	CCDC107	chr9	+	35660558	35660858	35660558	35660647	35660765	35660858	38232	39,27,23	1,5,6	31,28,25	0,0,2	166	83	0.000164467	0.00420528	0.951,0.73,0.657	1.0,1.0,0.862	-0.175	DE-TOE1
2390	ENSG00000183323.13	CCDC125	chr5	-	69320236	69320580	69320236	69320345	69320464	69320580	2390	72,112,74	11,11,11	98,56,91	3,7,2	166	83	0.00386533	0.0392094	0.766,0.836,0.771	0.942,0.8,0.958	-0.109	WT-TOE1
28596	ENSG00000183323.13	CCDC125	chr5	-	69320236	69320583	69320236	69320413	69320464	69320583	28596	17,11,17	0,0,0	9,26,10	0,7,0	134	83	0.00140807	0.0208286	1.0,1.0,1.0	1.0,0.697,1.0	0.101	DE-TOE1
17055	ENSG00000185298.13	CCDC137	chr17	+	81670001	81670403	81670001	81670028	81670224	81670403	17055	28,30,24	1,0,0	24,17,30	5,4,3	166	83	2.42123e-06	0.000111247	0.933,1.0,1.0	0.706,0.68,0.833	0.238	WT-TOE1
3028	ENSG00000175455.16	CCDC14	chr3	-	123955842	123956795	123955842	123956115	123956739	123956795	3028	99,98,83	0,0,0	75,76,88	1,5,13	166	83	8.33289e-08	6.34188e-06	1.0,1.0,1.0	0.974,0.884,0.772	0.123	WT-TOE1
34089	ENSG00000175455.16	CCDC14	chr3	-	123955842	123956115	123955842	123955959	123956045	123956115	34089	47,46,28	0,10,0	34,43,45	0,0,0	166	83	0.000232061	0.00452793	1.0,0.697,1.0	1.0,1.0,1.0	-0.101	WT-TOE1
34079	ENSG00000175455.16	CCDC14	chr3	-	123930771	123931234	123930771	123930935	123931101	123931234	34079	35,53,38	0,0,0	23,52,29	3,4,0	166	83	0.00234913	0.0299122	1.0,1.0,1.0	0.793,0.867,1.0	0.113	DE-TOE1
54486	ENSG00000135637.14	CCDC142	chr2	-	74474697	74475115	74474697	74474802	74474915	74475115	54486	37,61,44	17,27,27	70,58,79	15,15,13	166	83	0.000183066	0.00454553	0.521,0.53,0.449	0.7,0.659,0.752	-0.204	DE-TOE1
54490	ENSG00000135637.14	CCDC142	chr2	-	74480955	74481292	74480955	74481065	74481222	74481292	54490	50,47,40	8,5,5	43,40,41	1,4,0	166	83	0.00306427	0.0360108	0.758,0.825,0.8	0.956,0.833,1.0	-0.135	DE-TOE1
19298	ENSG00000233098.9	CCDC144NL-AS1	chr17	+	20956259	20956709	20956259	20956353	20956633	20956709	19298	28,28,33	39,48,47	29,30,38	20,30,23	166	83	0.00260871	0.032197	0.264,0.226,0.26	0.42,0.333,0.452	-0.152	DE-TOE1
6092	ENSG00000144395.18	CCDC150	chr2	+	196729192	196729861	196729192	196729387	196729792	196729861	6092	6,23,13	1,4,3	14,6,9	10,11,9	166	83	7.14464e-05	0.00177927	0.75,0.742,0.684	0.412,0.214,0.333	0.406	WT-TOE1
5093	ENSG00000159588.15	CCDC17	chr1	-	45622750	45623652	45622750	45622834	45622954	45623652	5093	12,13,13	4,1,3	23,14,13	0,2,0	166	83	0.00032693	0.0159508	0.6,0.867,0.684	1.0,0.778,1.0	-0.209	DES-TOE1
5173	ENSG00000223745.8	CCDC18-AS1	chr1	-	93337376	93339274	93337376	93337512	93338229	93339274	5173	23,41,37	0,1,0	13,25,29	2,0,4	166	83	0.00466052	0.0451328	1.0,0.953,1.0	0.765,1.0,0.784	0.135	WT-TOE1
51405	ENSG00000223745.8	CCDC18-AS1	chr1	-	93339155	93339533	93339155	93339274	93339356	93339533	51405	21,32,19	14,20,23	45,52,56	8,6,9	165	83	1.91708e-08	1.73888e-06	0.43,0.446,0.294	0.739,0.813,0.758	-0.38	WT-TOE1
51405	ENSG00000223745.8	CCDC18-AS1	chr1	-	93339155	93339533	93339155	93339274	93339356	93339533	51405	36,30,43	5,18,18	69,82,62	6,8,2	165	83	5.70203e-05	0.00184137	0.784,0.456,0.546	0.853,0.838,0.94	-0.282	DE-TOE1
44746	ENSG00000228544.1	CCDC183-AS1	chr9	-	136806047	136806537	136806047	136806173	136806384	136806537	44746	21,15,22	0,2,0	21,17,19	2,1,5	166	83	0.00188859	0.0472487	1.0,0.789,1.0	0.84,0.895,0.655	0.133	DES-TOE1
2482	ENSG00000159214.13	CCDC24	chr1	+	43991846	43992387	43991846	43992004	43992152	43992387	2482	13,14,11	4,2,3	13,19,9	2,0,0	166	83	0.000387958	0.0222033	0.619,0.778,0.647	0.765,1.0,1.0	-0.24	C80S-TOE1
2482	ENSG00000159214.13	CCDC24	chr1	+	43991846	43992387	43991846	43992004	43992152	43992387	2482	19,21,19	2,0,4	10,17,20	0,0,0	166	83	0.00341861	0.0389592	0.826,1.0,0.704	1.0,1.0,1.0	-0.157	DE-TOE1
41569	ENSG00000160050.16	CCDC28B	chr1	+	32204597	32205387	32204597	32204620	32205197	32205387	41569	13,32,26	1,3,5	46,49,34	0,0,0	166	83	5.4112e-06	0.000912768	0.867,0.842,0.722	1.0,1.0,1.0	-0.19	DES-TOE1
934	ENSG00000176155.19	CCDC57	chr17	-	82193755	82194139	82193755	82193830	82193981	82194139	934	18,17,13	0,0,1	14,16,21	2,5,1	166	83	5.99471e-05	0.00494756	1.0,1.0,0.867	0.778,0.615,0.913	0.187	DES-TOE1
6004	ENSG00000162004.19	CCDC78	chr16	-	724910	725145	724910	724989	725077	725145	6004	23,14,17	3,3,2	17,16,12	2,0,0	166	83	0.00190097	0.0258098	0.793,0.7,0.81	0.81,1.0,1.0	-0.169	DE-TOE1
5913	ENSG00000188549.12	CCDC9B	chr15	-	40338747	40339619	40338747	40338903	40339511	40339619	5913	35,48,38	62,56,56	87,38,79	40,34,51	166	83	7.66174e-05	0.00188683	0.22,0.3,0.253	0.521,0.358,0.436	-0.181	WT-TOE1
56389	ENSG00000188549.12	CCDC9B	chr15	-	40336566	40336813	40336566	40336664	40336759	40336813	56389	24,24,33	42,48,38	37,47,53	34,30,25	166	83	0.000207213	0.00498178	0.222,0.2,0.303	0.352,0.439,0.515	-0.194	DE-TOE1
56391	ENSG00000188549.12	CCDC9B	chr15	-	40338534	40338791	40338534	40338660	40338747	40338791	56391	13,10,19	41,40,64	31,30,16	44,48,34	166	83	0.00139746	0.0207416	0.137,0.111,0.129	0.261,0.238,0.19	-0.104	DE-TOE1
45890	ENSG00000134057.15	CCNB1	chr5	+	69167907	69168235	69167907	69168078	69168176	69168235	45890	20,41,36	186,0,0	34,20,31	0,0,0	166	83	0.00269397	0.0328884	0.051,1.0,1.0	1.0,1.0,1.0	-0.316	DE-TOE1
74076	ENSG00000110092.4	CCND1	chr11	+	69643699	69644188	69643699	69643738	69643831	69644188	74076	45,36,47	0,0,3	44,56,40	3,5,4	166	83	0.00155884	0.0420295	1.0,1.0,0.887	0.88,0.848,0.833	0.109	DES-TOE1
75224	ENSG00000118816.11	CCNI	chr4	-	77056084	77056485	77056084	77056092	77056248	77056485	75224	61,67,63	0,0,0	47,46,46	0,0,16	166	83	0.000147295	0.011579	1.0,1.0,1.0	1.0,1.0,0.59	0.137	C80S-TOE1
70618	ENSG00000107443.16	CCNJ	chr10	+	96056859	96057247	96056859	96057000	96057087	96057247	70618	24,26,28	42,59,61	11,12,25	66,83,77	166	83	0.000187232	0.0110664	0.222,0.181,0.187	0.077,0.067,0.14	0.102	DES-TOE1
2195	ENSG00000135083.16	CCNJL	chr5	-	160254128	160255708	160254128	160254335	160255548	160255708	2195	16,9,18	0,0,4	13,14,8	3,9,8	166	83	0.000348096	0.016548	1.0,1.0,0.692	0.684,0.437,0.333	0.413	DES-TOE1
6932	ENSG00000090061.17	CCNK	chr14	+	99500765	99502376	99500765	99500871	99502206	99502376	6932	20,13,19	1,0,0	15,16,34	0,1,9	166	83	0.000225516	0.00442842	0.909,1.0,1.0	1.0,0.889,0.654	0.122	WT-TOE1
64068	ENSG00000090061.17	CCNK	chr14	+	99493969	99495629	99493969	99494156	99495497	99495629	64068	7,13,16	0,0,1	16,8,19	1,3,12	166	83	5.44122e-06	0.000215432	1.0,1.0,0.889	0.889,0.571,0.442	0.329	WT-TOE1
64076	ENSG00000090061.17	CCNK	chr14	+	99502718	99503644	99502718	99502981	99503610	99503644	64076	10,12,14	0,0,0	16,15,10	9,0,0	166	83	0.00153148	0.0221863	1.0,1.0,1.0	0.471,1.0,1.0	0.176	DE-TOE1
33328	ENSG00000163660.12	CCNL1	chr3	-	157151761	157152241	157151761	157151930	157152176	157152241	33328	93148100	35,63,35	134175160	37,36,40	166	83	0.00436048	0.0429687	0.571,0.54,0.588	0.644,0.709,0.667	-0.107	WT-TOE1
33328	ENSG00000163660.12	CCNL1	chr3	-	157151761	157152241	157151761	157151930	157152176	157152241	33328	123160141	52,51,52	231235206	51,35,41	166	83	2.35746e-05	0.000938721	0.542,0.611,0.576	0.694,0.77,0.715	-0.15	DE-TOE1
79489	ENSG00000129315.11	CCNT1	chr12	-	48695758	48696141	48695758	48695829	48695998	48696141	79489	34,43,46	93115116	42,65,78	56,75,52	166	83	1.22527e-06	8.83271e-05	0.155,0.158,0.165	0.273,0.302,0.429	-0.175	DE-TOE1
43711	ENSG00000082258.13	CCNT2	chr2	+	134954359	134954799	134954359	134954379	134954480	134954799	43711	94217128	43,52,35	255208287	39,41,36	166	83	0.000523258	0.00863283	0.522,0.676,0.646	0.766,0.717,0.799	-0.146	WT-TOE1
43711	ENSG00000082258.13	CCNT2	chr2	+	134954359	134954799	134954359	134954379	134954480	134954799	43711	164219166	35,36,52	221262245	18,27,24	166	83	9.68828e-06	0.000462022	0.701,0.753,0.615	0.86,0.829,0.836	-0.152	DE-TOE1
74369	ENSG00000108100.18	CCNY	chr10	+	35530195	35530506	35530195	35530243	35530486	35530506	74369	40,37,27	0,0,0	73,53,88	0,12,8	166	83	2.82784e-06	0.000126478	1.0,1.0,1.0	1.0,0.688,0.846	0.155	WT-TOE1
74368	ENSG00000108100.18	CCNY	chr10	+	35530195	35530506	35530195	35530243	35530345	35530506	74368	29,31,29	0,0,0	23,35,26	0,0,7	166	83	0.00382407	0.0423234	1.0,1.0,1.0	1.0,1.0,0.65	0.117	DE-TOE1
74369	ENSG00000108100.18	CCNY	chr10	+	35530195	35530506	35530195	35530243	35530486	35530506	74369	42,36,34	0,0,0	25,43,31	8,0,0	166	83	0.00216563	0.0282422	1.0,1.0,1.0	0.61,1.0,1.0	0.13	DE-TOE1
77228	ENSG00000166226.13	CCT2	chr12	+	69588149	69588427	69588149	69588262	69588337	69588427	77228	24,23,22	6,6,11	34,32,28	0,0,0	158	83	1.10659e-11	2.63125e-09	0.678,0.668,0.512	1.0,1.0,1.0	-0.381	WT-TOE1
77228	ENSG00000166226.13	CCT2	chr12	+	69588149	69588427	69588149	69588262	69588337	69588427	77228	21,21,27	6,5,8	29,38,29	0,0,4	158	83	2.32618e-05	0.000931034	0.648,0.688,0.639	1.0,1.0,0.792	-0.272	DE-TOE1
77226	ENSG00000166226.13	CCT2	chr12	+	69587929	69588238	69587929	69588006	69588176	69588238	77226	17,21,21	0,0,0	22,20,21	0,0,8	166	83	0.00155889	0.0420295	1.0,1.0,1.0	1.0,1.0,0.568	0.144	DES-TOE1
54090	ENSG00000115484.15	CCT4	chr2	-	61888198	61888671	61888198	61888254	61888380	61888671	54090	18,26,22	0,0,0	19,29,19	9,7,4	166	83	8.05339e-10	2.0283e-07	1.0,1.0,1.0	0.514,0.674,0.704	0.369	DE-TOE1
11356	ENSG00000156261.13	CCT8	chr21	-	29062168	29062415	29062168	29062234	29062327	29062415	11356	67,66,55	13,9,0	56,67,92	22,21,18	166	83	0.00358497	0.0371915	0.72,0.786,1.0	0.56,0.615,0.719	0.204	WT-TOE1
11357	ENSG00000156261.13	CCT8	chr21	-	29062168	29062415	29062168	29062238	29062327	29062415	11357	67,66,55	0,0,0	56,67,92	3,71,0	166	83	3.84023e-05	0.0010914	1.0,1.0,1.0	0.903,0.321,1.0	0.259	WT-TOE1
11366	ENSG00000156261.13	CCT8	chr21	-	29064611	29065105	29064611	29064836	29064967	29065105	11366	23,21,14	2,0,0	23,29,29	4,2,9	166	83	9.26249e-05	0.00218788	0.852,1.0,1.0	0.742,0.879,0.617	0.205	WT-TOE1
11356	ENSG00000156261.13	CCT8	chr21	-	29062168	29062415	29062168	29062234	29062327	29062415	11356	61,70,62	0,0,0	75,76,69	10,0,14	166	83	4.84408e-08	6.48511e-06	1.0,1.0,1.0	0.789,1.0,0.711	0.167	DE-TOE1
11357	ENSG00000156261.13	CCT8	chr21	-	29062168	29062415	29062168	29062238	29062327	29062415	11357	62,60,65	54,0,0	86,57,88	0,0,0	166	83	0.00164713	0.0433963	0.365,1.0,1.0	1.0,1.0,1.0	-0.212	DES-TOE1
11366	ENSG00000156261.13	CCT8	chr21	-	29064611	29065105	29064611	29064836	29064967	29065105	11366	26,17,34	4,3,1	20,26,26	0,1,0	166	83	0.000293996	0.0149789	0.765,0.739,0.944	1.0,0.929,1.0	-0.16	DES-TOE1
60532	ENSG00000122674.12	CCZ1	chr7	+	5900283	5900583	5900283	5900381	5900472	5900583	60532	34,25,27	6,5,2	10,10,13	7,5,7	166	83	0.00101522	0.0144155	0.739,0.714,0.871	0.417,0.5,0.481	0.309	WT-TOE1
35914	ENSG00000177697.19	CD151	chr11	+	838179	838585	838179	838367	838450	838585	35914	15,29,10	0,5,5	23,17,22	0,0,0	166	83	6.1998e-06	0.000239826	1.0,0.744,0.5	1.0,1.0,1.0	-0.252	WT-TOE1
35909	ENSG00000177697.19	CD151	chr11	+	837249	837622	837249	837354	837476	837622	35909	16,25,29	0,0,0	21,30,22	0,8,0	166	83	0.000884213	0.0149022	1.0,1.0,1.0	1.0,0.652,1.0	0.116	DE-TOE1
75564	ENSG00000177675.9	CD163L1	chr12	-	7374441	7374919	7374441	7374756	7374830	7374919	75564	10,15,2	9,12,6	46,37,49	11,11,22	157	83	0.00223401	0.0288539	0.37,0.398,0.15	0.689,0.64,0.541	-0.317	DE-TOE1
37271	ENSG00000169217.9	CD2BP2	chr16	-	30353965	30354322	30353965	30353996	30354183	30354322	37271	17,20,15	0,3,0	20,11,18	9,2,8	166	83	3.98661e-05	0.00373427	1.0,0.769,1.0	0.526,0.733,0.529	0.327	DES-TOE1
3752	ENSG00000117335.20	CD46	chr1	+	207767012	207770362	207767012	207767195	207770320	207770362	3752	29,44,24	40,28,37	15,17,26	52,34,50	166	83	0.00419733	0.0417817	0.266,0.44,0.245	0.126,0.2,0.206	0.14	WT-TOE1
39526	ENSG00000117335.20	CD46	chr1	+	207767606	207767822	207767606	207767651	207767778	207767822	39526	62140102	16,17,13	60,57,73	17,17,28	166	83	0.00298525	0.0324438	0.66,0.805,0.797	0.638,0.626,0.566	0.144	WT-TOE1
39526	ENSG00000117335.20	CD46	chr1	+	207767606	207767822	207767606	207767651	207767778	207767822	39526	163152176	12,12,6	116118109	16,20,17	166	83	0.00013774	0.0109935	0.872,0.864,0.936	0.784,0.747,0.762	0.126	C80S-TOE1
39526	ENSG00000117335.20	CD46	chr1	+	207767606	207767822	207767606	207767651	207767778	207767822	39526	150149125	15,24,20	101,91,103	46,36,23	166	83	4.65529e-05	0.00157604	0.833,0.756,0.758	0.523,0.558,0.691	0.192	DE-TOE1
24511	ENSG00000140326.13	CDAN1	chr15	-	42730924	42731324	42730924	42731071	42731210	42731324	24511	10,7,14	33,36,29	23,10,12	7,8,18	166	83	0.000405467	0.007075	0.132,0.089,0.194	0.622,0.385,0.25	-0.281	WT-TOE1
69491	ENSG00000151465.14	CDC123	chr10	+	12249580	12250319	12249580	12249718	12250313	12250319	69491	16,10,19	0,0,0	13,4,10	0,8,6	166	83	9.88234e-07	0.000279219	1.0,1.0,1.0	1.0,0.2,0.455	0.448	C80S-TOE1
79181	ENSG00000130177.16	CDC16	chr13	+	114272170	114272657	114272170	114272481	114272563	114272657	79181	624631655	118134120	8511002883	105,96,91	165	83	2.61945e-07	2.5374e-05	0.727,0.703,0.733	0.803,0.84,0.83	-0.103	DE-TOE1
53745	ENSG00000117399.14	CDC20	chr1	+	43360498	43360866	43360498	43360593	43360861	43360866	53745	29,22,25	0,8,0	25,21,29	0,0,0	166	83	0.00186256	0.0229108	1.0,0.579,1.0	1.0,1.0,1.0	-0.14	WT-TOE1
12414	ENSG00000101224.18	CDC25B	chr20	+	3801332	3801802	3801332	3801510	3801721	3801802	12414	17,20,21	0,0,2	14,22,15	3,5,0	166	83	0.00089213	0.0395284	1.0,1.0,0.84	0.7,0.688,1.0	0.151	C80S-TOE1
18155	ENSG00000004897.12	CDC27	chr17	-	47156912	47157383	47156912	47156983	47157229	47157383	18155	101109105	15,25,21	150177193	13,22,13	166	83	0.00085552	0.0126407	0.771,0.686,0.714	0.852,0.801,0.881	-0.121	WT-TOE1
18155	ENSG00000004897.12	CDC27	chr17	-	47156912	47157383	47156912	47156983	47157229	47157383	18155	136,97,151	32,31,22	125159134	8,12,12	166	83	1.02476e-05	0.000483543	0.68,0.61,0.774	0.887,0.869,0.848	-0.18	DE-TOE1
53981	ENSG00000099804.9	CDC34	chr19	+	541183	541661	541183	541252	541338	541661	53981	18,28,21	2,0,1	29,17,15	3,3,5	166	83	0.00141513	0.0394991	0.818,1.0,0.913	0.829,0.739,0.6	0.188	DES-TOE1
54963	ENSG00000070831.17	CDC42	chr1	+	22078428	22078722	22078428	22078583	22078705	22078722	54963	16,18,14	0,5,1	8,3,9	5,1,7	166	83	0.00168433	0.0439118	1.0,0.643,0.875	0.444,0.6,0.391	0.361	DES-TOE1
5652	ENSG00000197622.13	CDC42SE1	chr1	-	151055015	151055993	151055015	151055126	151055676	151055993	5652	73,100,96	166173182	135165140	149190162	166	83	2.86243e-05	0.00108818	0.18,0.224,0.209	0.312,0.303,0.302	-0.101	DE-TOE1
43626	ENSG00000094804.12	CDC6	chr17	+	40295355	40295697	40295355	40295456	40295580	40295697	43626	6,6,10	5,10,4	5,6,11	28,40,28	166	83	0.000540951	0.0088691	0.375,0.231,0.556	0.082,0.07,0.164	0.282	WT-TOE1
73395	ENSG00000146670.10	CDCA5	chr11	-	65083629	65084040	65083629	65083723	65083932	65084040	73395	53,68,64	123143142	263200201	153118173	166	83	1.11022e-16	6.40082e-14	0.177,0.192,0.184	0.462,0.459,0.367	-0.245	WT-TOE1
73395	ENSG00000146670.10	CDCA5	chr11	-	65083629	65084040	65083629	65083723	65083932	65084040	73395	52,41,64	77100101	115157109	92,109,98	166	83	8.47965e-08	1.02614e-05	0.252,0.17,0.241	0.385,0.419,0.357	-0.166	DE-TOE1
79575	ENSG00000139880.20	CDH24	chr14	-	23047061	23047513	23047061	23047374	23047460	23047513	79575	35,40,33	180226179	43,42,47	59,38,92	166	83	1.06852e-11	2.58285e-09	0.089,0.081,0.084	0.267,0.356,0.203	-0.191	WT-TOE1
79575	ENSG00000139880.20	CDH24	chr14	-	23047061	23047513	23047061	23047374	23047460	23047513	79575	35,47,47	175212215	64,64,79	160131123	166	83	1.73743e-08	2.7349e-06	0.091,0.1,0.099	0.167,0.196,0.243	-0.105	DE-TOE1
8301	ENSG00000186073.14	CDIN1	chr15	+	36808323	36810244	36808323	36808489	36808903	36810244	8301	64,69,80	29,15,14	41,57,55	4,2,6	166	83	0.000251197	0.0165229	0.525,0.697,0.741	0.837,0.934,0.821	-0.21	C80S-TOE1
8301	ENSG00000186073.14	CDIN1	chr15	+	36808323	36810244	36808323	36808489	36808903	36810244	8301	58,72,88	17,19,23	66,69,73	4,4,7	166	83	1.73083e-06	0.000116829	0.63,0.655,0.657	0.892,0.896,0.839	-0.228	DE-TOE1
1384	ENSG00000185324.22	CDK10	chr16	+	89693273	89693467	89693273	89693326	89693397	89693467	1384	149149142	105,98,89	132,86,176	45,25,29	154	83	2.68402e-07	1.76504e-05	0.433,0.45,0.462	0.613,0.65,0.766	-0.228	WT-TOE1
20557	ENSG00000185324.22	CDK10	chr16	+	89694555	89694972	89694555	89694788	89694930	89694972	20557	62,77,55	177155187	74,36,83	71,40,65	166	83	1.12398e-11	2.65758e-09	0.149,0.199,0.128	0.343,0.31,0.39	-0.189	WT-TOE1
20557	ENSG00000185324.22	CDK10	chr16	+	89694555	89694972	89694555	89694788	89694930	89694972	20557	54,51,50	133109130	69,65,72	73,62,56	166	83	2.34504e-09	4.99991e-07	0.169,0.19,0.161	0.321,0.344,0.391	-0.179	DE-TOE1
48831	ENSG00000008128.23	CDK11A	chr1	-	1704549	1705024	1704549	1704655	1704775	1705024	48831	19,15,12	1,3,2	13,15,13	10,6,4	166	83	0.00435521	0.042957	0.905,0.714,0.75	0.394,0.556,0.619	0.267	WT-TOE1
48829	ENSG00000008128.23	CDK11A	chr1	-	1703823	1704058	1703823	1703940	1704038	1704058	48829	31,25,25	47,42,40	32,47,36	18,44,29	166	83	0.00144117	0.0211896	0.248,0.229,0.238	0.471,0.348,0.383	-0.162	DE-TOE1
47931	ENSG00000248333.9	CDK11B	chr1	-	1635737	1636171	1635737	1635856	1636069	1636171	47931	23,16,23	4,1,2	24,13,36	0,0,0	166	83	0.000268085	0.00506659	0.742,0.889,0.852	1.0,1.0,1.0	-0.172	WT-TOE1
10096	ENSG00000102225.16	CDK16	chrX	+	47226582	47227063	47226582	47226703	47226993	47227063	10096	38,40,48	0,2,4	42,41,42	9,7,12	166	83	4.89846e-05	0.00132494	1.0,0.909,0.857	0.7,0.745,0.636	0.228	WT-TOE1
10085	ENSG00000102225.16	CDK16	chrX	+	47225964	47226329	47225964	47226027	47226293	47226329	10085	29,27,25	0,0,0	16,43,39	3,3,1	166	83	0.00168957	0.0237975	1.0,1.0,1.0	0.727,0.878,0.951	0.148	DE-TOE1
10112	ENSG00000102225.16	CDK16	chrX	+	47228566	47228990	47228566	47228644	47228734	47228990	10112	10,9,10	2,2,3	16,18,12	0,0,0	166	83	1.08505e-05	0.000507241	0.714,0.692,0.625	1.0,1.0,1.0	-0.323	DE-TOE1
38337	ENSG00000059758.8	CDK17	chr12	-	96280423	96280885	96280423	96280633	96280807	96280885	38337	32,21,23	0,1,2	34,25,27	2,7,8	166	83	0.000245706	0.00567729	1.0,0.913,0.852	0.895,0.641,0.628	0.2	DE-TOE1
7457	ENSG00000156345.18	CDK20	chr9	-	87969193	87970897	87969193	87969349	87970775	87970897	7457	11,11,5	1,2,2	10,3,11	7,9,9	166	83	0.000965317	0.0138675	0.846,0.733,0.556	0.417,0.143,0.379	0.399	WT-TOE1
61724	ENSG00000167797.8	CDK2AP2	chr11	-	67507591	67508076	67507591	67507689	67507849	67508076	61724	31,23,31	2,0,0	20,24,20	2,3,3	166	83	0.000728064	0.0342436	0.886,1.0,1.0	0.833,0.8,0.769	0.161	C80S-TOE1
71618	ENSG00000135446.17	CDK4	chr12	-	57750678	57751075	57750678	57750765	57750925	57751075	71618	63,58,59	0,0,0	69,78,82	0,41,0	166	83	0.000590677	0.0234603	1.0,1.0,1.0	1.0,0.488,1.0	0.171	DES-TOE1
7151	ENSG00000108465.15	CDK5RAP3	chr17	+	47971121	47971407	47971121	47971152	47971361	47971407	7151	45,65,37	91,68,65	84,48,78	69,40,66	166	83	0.00100921	0.0143641	0.198,0.323,0.222	0.378,0.375,0.371	-0.127	WT-TOE1
7154	ENSG00000108465.15	CDK5RAP3	chr17	+	47973518	47974031	47973518	47973693	47973930	47974031	7154	23,34,31	16,19,31	36,24,29	44,33,63	166	83	0.00282213	0.0311256	0.418,0.472,0.333	0.29,0.267,0.187	0.16	WT-TOE1
7159	ENSG00000108465.15	CDK5RAP3	chr17	+	47975513	47976013	47975513	47975653	47975868	47976013	7159	125150155	66,72,66	122130136	88,113,87	166	83	0.00154422	0.041857	0.486,0.51,0.54	0.409,0.365,0.439	0.108	DES-TOE1
68504	ENSG00000136807.14	CDK9	chr9	+	127787517	127787811	127787517	127787608	127787752	127787811	68504	23,31,24	5,4,1	19,25,29	0,0,3	166	83	0.00450504	0.0474004	0.697,0.795,0.923	1.0,1.0,0.829	-0.138	DE-TOE1
47707	ENSG00000147889.18	CDKN2A	chr9	-	21970910	21971400	21970910	21971208	21971328	21971400	47707	34,37,37	1,2,5	38,46,41	0,0,1	166	83	0.000792668	0.028179	0.944,0.902,0.787	1.0,1.0,0.953	-0.107	DES-TOE1
10430	ENSG00000075275.18	CELSR1	chr22	-	46390818	46391287	46390818	46391075	46391185	46391287	10430	8,11,13	2,1,1	11,5,4	7,3,2	166	83	0.00180129	0.0223961	0.667,0.846,0.867	0.44,0.455,0.5	0.328	WT-TOE1
3940	ENSG00000143126.8	CELSR2	chr1	+	109269932	109271039	109269932	109270133	109270926	109271039	3940	32,17,17	0,0,1	15,18,23	2,2,6	166	83	1.22712e-05	0.00159861	1.0,1.0,0.895	0.789,0.818,0.657	0.21	DES-TOE1
74921	ENSG00000186166.9	CENATAC	chr11	+	119010561	119010830	119010561	119010628	119010763	119010830	74921	29,33,30	0,0,0	27,29,39	2,1,6	166	83	2.942e-05	0.000871359	1.0,1.0,1.0	0.871,0.935,0.765	0.143	WT-TOE1
30653	ENSG00000138778.13	CENPE	chr4	-	103194240	103194684	103194240	103194312	103194602	103194684	30653	14,12,15	0,0,0	27,31,28	3,6,1	166	83	1.39345e-05	0.000610346	1.0,1.0,1.0	0.818,0.721,0.933	0.176	DE-TOE1
42318	ENSG00000117724.13	CENPF	chr1	+	214618363	214618694	214618363	214618479	214618572	214618694	42318	13,25,5	0,0,0	18,36,16	2,0,5	166	83	0.000600445	0.00960319	1.0,1.0,1.0	0.818,1.0,0.615	0.189	WT-TOE1
9761	ENSG00000102384.14	CENPI	chrX	+	101098443	101098842	101098443	101098539	101098711	101098842	9761	61,53,59	3,9,3	41,57,47	2,0,0	166	83	6.46267e-05	0.00626831	0.91,0.746,0.908	0.911,1.0,1.0	-0.116	C80S-TOE1
6848	ENSG00000102901.13	CENPT	chr16	-	67832011	67832545	67832011	67832136	67832227	67832545	6848	12,16,20	2,1,4	20,18,31	0,0,1	166	83	0.000256063	0.00585285	0.75,0.889,0.714	1.0,1.0,0.939	-0.195	DE-TOE1
6849	ENSG00000102901.13	CENPT	chr16	-	67832011	67832545	67832011	67832108	67832454	67832545	6849	18,20,23	1,0,0	15,18,22	1,1,5	166	83	0.000637857	0.0116201	0.9,1.0,1.0	0.882,0.9,0.688	0.143	DE-TOE1
63522	ENSG00000102901.13	CENPT	chr16	-	67832011	67832545	67832011	67832288	67832454	67832545	63522	54,45,57	0,0,0	33,40,37	2,0,7	166	83	7.67724e-05	0.00232467	1.0,1.0,1.0	0.892,1.0,0.725	0.128	DE-TOE1
69875	ENSG00000169689.15	CENPX	chr17	-	82019292	82019674	82019292	82019381	82019640	82019674	69875	17,28,13	23,39,29	47,28,36	12,22,20	166	83	0.000182019	0.00376075	0.27,0.264,0.183	0.662,0.389,0.474	-0.269	WT-TOE1
69884	ENSG00000169689.15	CENPX	chr17	-	82019509	82019906	82019509	82019694	82019857	82019906	69884	14,17,4	27,43,21	41,15,26	21,29,28	166	83	0.00342047	0.0358996	0.206,0.165,0.087	0.494,0.205,0.317	-0.186	WT-TOE1
69886	ENSG00000169689.15	CENPX	chr17	-	82019292	82019909	82019292	82019375	82019857	82019909	69886	10,14,10	0,0,0	18,14,18	0,0,9	166	83	0.00141544	0.0188041	1.0,1.0,1.0	1.0,1.0,0.5	0.167	WT-TOE1
69886	ENSG00000169689.15	CENPX	chr17	-	82019292	82019909	82019292	82019375	82019857	82019909	69886	9,13,16	0,0,0	16,19,10	0,11,0	166	83	0.00101091	0.0326227	1.0,1.0,1.0	1.0,0.463,1.0	0.179	DES-TOE1
17138	ENSG00000141577.14	CEP131	chr17	-	81192475	81192833	81192475	81192593	81192735	81192833	17138	6,7,3	31,24,22	10,10,8	7,5,6	166	83	4.25069e-07	2.60785e-05	0.088,0.127,0.064	0.417,0.5,0.4	-0.346	WT-TOE1
74853	ENSG00000110274.16	CEP164	chr11	+	117351492	117351988	117351492	117351542	117351789	117351988	74853	10,18,7	0,2,0	14,6,13	5,2,4	166	83	5.66037e-05	0.00148598	1.0,0.818,1.0	0.583,0.6,0.619	0.339	WT-TOE1
74853	ENSG00000110274.16	CEP164	chr11	+	117351492	117351988	117351492	117351542	117351789	117351988	74853	17,11,10	0,0,1	13,21,10	3,4,3	166	83	1.83295e-05	0.00244756	1.0,1.0,0.833	0.684,0.724,0.625	0.267	C80S-TOE1
74853	ENSG00000110274.16	CEP164	chr11	+	117351492	117351988	117351492	117351542	117351789	117351988	74853	18,21,10	0,0,0	19,13,12	2,2,7	166	83	1.92249e-07	7.26752e-05	1.0,1.0,1.0	0.826,0.765,0.462	0.316	DES-TOE1
16555	ENSG00000101639.18	CEP192	chr18	+	13068853	13069181	13068853	13068991	13069088	13069181	16555	15,13,15	58,97,67	22,24,33	66,60,41	166	83	0.000232288	0.00544217	0.115,0.063,0.101	0.143,0.167,0.287	-0.106	DE-TOE1
42170	ENSG00000126001.16	CEP250	chr20	+	35507737	35508186	35507737	35507851	35508034	35508186	42170	12,12,13	67,51,65	24,26,19	38,60,20	166	83	2.32678e-05	0.000931034	0.082,0.105,0.091	0.24,0.178,0.322	-0.154	DE-TOE1
77468	ENSG00000173588.15	CEP83	chr12	-	94402778	94403262	94402778	94402891	94403169	94403262	77468	14,18,13	1,0,2	14,5,15	3,8,11	166	83	1.59157e-05	0.000527436	0.875,1.0,0.765	0.7,0.238,0.405	0.432	WT-TOE1
52223	ENSG00000143418.20	CERS2	chr1	-	150966755	150967202	150966755	150966858	150967073	150967202	52223	5,5,10	0,37,0	7,15,7	36,38,44	166	83	0.00209007	0.0499671	1.0,0.063,1.0	0.089,0.165,0.074	0.578	DES-TOE1
321	ENSG00000159079.19	CFAP298	chr21	-	32601666	32603292	32601666	32601973	32603160	32603292	321	31,60,41	22,29,16	56,50,56	88,73,87	166	83	4.67399e-07	2.81826e-05	0.413,0.508,0.562	0.241,0.255,0.243	0.248	WT-TOE1
321	ENSG00000159079.19	CFAP298	chr21	-	32601666	32603292	32601666	32601973	32603160	32603292	321	54,47,41	14,18,16	51,61,57	40,69,57	166	83	1.04205e-06	7.79067e-05	0.659,0.566,0.562	0.389,0.307,0.333	0.253	DE-TOE1
58360	ENSG00000165410.15	CFL2	chr14	-	34713508	34713817	34713508	34713561	34713673	34713817	58360	11,21,12	2,5,2	13,19,27	15,10,24	166	83	0.000326503	0.005941	0.733,0.677,0.75	0.302,0.487,0.36	0.337	WT-TOE1
10934	ENSG00000286129.1	CH17-264L24.2	chr22	+	22306832	22307285	22306832	22307021	22307135	22307285	10934	25,14,11	0,0,0	19,17,9	34,0,40	166	83	9.00137e-08	6.79793e-06	1.0,1.0,1.0	0.218,1.0,0.101	0.56	WT-TOE1
10935	ENSG00000286129.1	CH17-264L24.2	chr22	+	22307135	22307591	22307135	22307245	22307532	22307591	10935	173142144	32,47,23	333277386	16,6,29	166	83	4.6121e-11	8.9041e-09	0.73,0.602,0.758	0.912,0.958,0.869	-0.216	WT-TOE1
10935	ENSG00000286129.1	CH17-264L24.2	chr22	+	22307135	22307591	22307135	22307245	22307532	22307591	10935	145141142	24,37,48	215176190	19,9,15	166	83	2.92517e-08	4.16522e-06	0.751,0.656,0.597	0.85,0.907,0.864	-0.206	DE-TOE1
10931	ENSG00000286129.1	CH17-264L24.2	chr22	+	22306789	22307245	22306789	22306903	22307105	22307245	10931	12,20,25	2,6,9	13,12,21	13,14,16	166	83	0.00107204	0.0334236	0.75,0.625,0.581	0.333,0.3,0.396	0.309	DES-TOE1
51791	ENSG00000153922.11	CHD1	chr5	-	98872050	98872429	98872050	98872201	98872393	98872429	51791	9,19,15	0,0,0	19,16,13	4,2,0	166	83	0.00200864	0.0268187	1.0,1.0,1.0	0.704,0.8,1.0	0.165	DE-TOE1
19753	ENSG00000170004.18	CHD3	chr17	+	7907438	7908019	7907438	7907462	7907893	7908019	19753	10,25,19	0,2,0	6,16,18	2,1,5	166	83	0.000364227	0.0212526	1.0,0.862,1.0	0.6,0.889,0.643	0.243	C80S-TOE1
19756	ENSG00000170004.18	CHD3	chr17	+	7908403	7908829	7908403	7908510	7908696	7908829	19756	11,11,24	223186228	68,84,60	172157168	166	83	0	0	0.024,0.029,0.05	0.165,0.211,0.152	-0.142	C80S-TOE1
19721	ENSG00000170004.18	CHD3	chr17	+	7890315	7890605	7890315	7890491	7890570	7890605	19721	26,26,28	3,3,6	24,18,20	1,0,2	162	83	0.00377848	0.0419568	0.816,0.816,0.705	0.925,1.0,0.837	-0.142	DE-TOE1
19756	ENSG00000170004.18	CHD3	chr17	+	7908403	7908829	7908403	7908510	7908696	7908829	19756	23,31,21	218234223	52,61,57	109101100	166	83	0	0	0.05,0.062,0.045	0.193,0.232,0.222	-0.163	DE-TOE1
19756	ENSG00000170004.18	CHD3	chr17	+	7908403	7908829	7908403	7908510	7908696	7908829	19756	30,31,30	214263240	90,73,122	234215266	166	83	2.02061e-14	1.06938e-10	0.066,0.056,0.059	0.161,0.145,0.187	-0.104	DES-TOE1
2275	ENSG00000111642.16	CHD4	chr12	-	6578028	6578546	6578028	6578117	6578408	6578546	2275	161228216	9,15,22	158136171	27,22,28	166	83	0.000151315	0.00326612	0.899,0.884,0.831	0.745,0.756,0.753	0.12	WT-TOE1
27647	ENSG00000111642.16	CHD4	chr12	-	6570579	6571060	6570579	6570693	6570802	6571060	27647	23,16,14	0,0,0	12,12,10	2,0,6	166	83	2.60429e-05	0.000786839	1.0,1.0,1.0	0.75,1.0,0.455	0.265	WT-TOE1
27654	ENSG00000111642.16	CHD4	chr12	-	6577784	6578546	6577784	6577931	6578028	6578546	27654	17,24,19	0,0,0	19,16,31	1,2,5	166	83	4.56574e-05	0.00125034	1.0,1.0,1.0	0.905,0.8,0.756	0.18	WT-TOE1
27661	ENSG00000111642.16	CHD4	chr12	-	6577784	6578546	6577784	6578110	6578408	6578546	27661	44,32,56	0,26,0	13,23,15	0,0,0	166	83	0.00225909	0.0262647	1.0,0.381,1.0	1.0,1.0,1.0	-0.206	WT-TOE1
2276	ENSG00000111642.16	CHD4	chr12	-	6578028	6578546	6578028	6578135	6578408	6578546	2276	41,40,33	5,5,3	21,29,34	2,0,0	166	83	0.000214887	0.0149086	0.804,0.8,0.846	0.84,1.0,1.0	-0.13	C80S-TOE1
2275	ENSG00000111642.16	CHD4	chr12	-	6578028	6578546	6578028	6578117	6578408	6578546	2275	163171163	15,15,13	114155132	16,27,26	166	83	0.00141146	0.0208648	0.845,0.851,0.862	0.781,0.742,0.717	0.106	DE-TOE1
27684	ENSG00000111642.16	CHD4	chr12	-	6591690	6592057	6591690	6591821	6591915	6592057	27684	17,16,5	0,8,0	12,15,13	0,0,0	166	83	0.0015631	0.0420993	1.0,0.5,1.0	1.0,1.0,1.0	-0.167	DES-TOE1
11940	ENSG00000124177.16	CHD6	chr20	-	41413323	41415065	41413323	41413515	41414821	41415065	11940	10,21,8	4,2,0	8,8,16	0,1,0	166	83	0.00244271	0.0277629	0.556,0.84,1.0	1.0,0.8,1.0	-0.135	WT-TOE1
8920	ENSG00000100888.15	CHD8	chr14	-	21394911	21395892	21394911	21395119	21395816	21395892	8920	11,18,14	2,2,2	22,24,21	0,2,0	166	83	0.00358887	0.040363	0.733,0.818,0.778	1.0,0.857,1.0	-0.176	DE-TOE1
20824	ENSG00000085872.15	CHERP	chr19	-	16520148	16520441	16520148	16520265	16520405	16520441	20824	24,21,25	1,0,0	29,36,28	2,4,2	166	83	0.000632332	0.010035	0.923,1.0,1.0	0.879,0.818,0.875	0.117	WT-TOE1
20824	ENSG00000085872.15	CHERP	chr19	-	16520148	16520441	16520148	16520265	16520405	16520441	20824	17,22,20	0,0,1	15,26,22	2,4,1	166	83	0.000863695	0.0298758	1.0,1.0,0.909	0.789,0.765,0.917	0.146	DES-TOE1
73994	ENSG00000110721.12	CHKA	chr11	-	68081403	68081848	68081403	68081457	68081726	68081848	73994	28,23,24	6,3,3	21,20,33	0,0,2	166	83	6.46315e-05	0.00515336	0.7,0.793,0.8	1.0,1.0,0.892	-0.2	DES-TOE1
177	ENSG00000100288.20	CHKB	chr22	-	50581748	50582357	50581748	50581862	50582248	50582357	177	49,50,75	15,25,27	56,64,55	8,12,10	166	83	0.00139009	0.0207161	0.62,0.5,0.581	0.778,0.727,0.733	-0.179	DE-TOE1
10312	ENSG00000100288.20	CHKB	chr22	-	50579449	50579800	50579449	50579507	50579790	50579800	10312	43,61,38	0,0,0	54,53,39	4,3,3	166	83	6.43152e-05	0.00515336	1.0,1.0,1.0	0.871,0.898,0.867	0.121	DES-TOE1
40937	ENSG00000090539.15	CHRD	chr3	+	184382485	184382938	184382485	184382774	184382855	184382938	40937	27,25,18	17,29,19	8,10,11	0,3,3	164	83	0.00181226	0.0224595	0.446,0.304,0.324	1.0,0.628,0.65	-0.401	WT-TOE1
40937	ENSG00000090539.15	CHRD	chr3	+	184382485	184382938	184382485	184382774	184382855	184382938	40937	15,21,10	12,19,18	13,4,15	1,2,4	164	83	0.00141962	0.0209353	0.387,0.359,0.219	0.868,0.503,0.655	-0.354	DE-TOE1
56571	ENSG00000181072.12	CHRM2	chr7	+	136869081	136869418	136869081	136869173	136869260	136869418	56571	37,59,38	8,5,5	5,10,23	0,0,0	166	83	1.90651e-06	9.12845e-05	0.698,0.855,0.792	1.0,1.0,1.0	-0.218	WT-TOE1
56570	ENSG00000181072.12	CHRM2	chr7	+	136869081	136869418	136869081	136869117	136869260	136869418	56570	37,37,55	3,9,1	25,23,42	0,0,2	166	83	0.000412351	0.0184551	0.86,0.673,0.965	1.0,1.0,0.913	-0.138	DES-TOE1
4201	ENSG00000223960.7	CHROMR	chr2	+	178426365	178430889	178426365	178426680	178430694	178430889	4201	35,41,34	2,12,2	48,33,62	23,16,20	166	83	0.00141887	0.018826	0.897,0.631,0.895	0.511,0.508,0.608	0.265	WT-TOE1
4204	ENSG00000223960.7	CHROMR	chr2	+	178426365	178430889	178426365	178426661	178430769	178430889	4204	64,123,82	14,18,17	124117157	20,8,5	166	83	0.00336975	0.0355547	0.696,0.774,0.707	0.756,0.88,0.94	-0.133	WT-TOE1
42885	ENSG00000223960.7	CHROMR	chr2	+	178426365	178426661	178426365	178426505	178426592	178426661	42885	24,37,39	4,0,9	55,38,27	0,0,1	166	83	9.89693e-06	0.000353893	0.75,1.0,0.684	1.0,1.0,0.931	-0.166	WT-TOE1
4203	ENSG00000223960.7	CHROMR	chr2	+	178426365	178430889	178426365	178426505	178430769	178430889	4203	93,78,89	15,21,16	71,81,94	1,8,4	166	83	1.03909e-05	0.00168112	0.756,0.65,0.736	0.973,0.835,0.922	-0.196	C80S-TOE1
4204	ENSG00000223960.7	CHROMR	chr2	+	178426365	178430889	178426365	178426661	178430769	178430889	4204	79,99,99	18,15,18	116,118,85	8,4,13	166	83	0.00213503	0.0279608	0.687,0.767,0.733	0.879,0.937,0.766	-0.132	DE-TOE1
55215	ENSG00000144021.3	CIAO1	chr2	+	96268456	96269355	96268456	96268658	96269255	96269355	55215	61,57,61	9,12,13	39,42,29	0,3,0	166	83	7.13688e-07	0.000219114	0.772,0.704,0.701	1.0,0.875,1.0	-0.233	C80S-TOE1
861	ENSG00000099622.14	CIRBP	chr19	+	1270927	1271467	1270927	1271036	1271328	1271467	861	112103121	4,8,10	90,48,74	30,13,31	166	83	3.56607e-11	7.25049e-09	0.933,0.866,0.858	0.6,0.649,0.544	0.288	WT-TOE1
865	ENSG00000099622.14	CIRBP	chr19	+	1271980	1274440	1271980	1272051	1274306	1274440	865	259202204	18,12,4	108,58,83	15,12,16	166	83	2.06918e-06	9.75205e-05	0.878,0.894,0.962	0.783,0.707,0.722	0.174	WT-TOE1
15982	ENSG00000099622.14	CIRBP	chr19	+	1270879	1271016	1270879	1270882	1270927	1271016	15982	86,84,79	50,55,45	99107105	33,23,32	128	83	2.55862e-05	0.00077471	0.527,0.498,0.532	0.66,0.751,0.68	-0.178	WT-TOE1
861	ENSG00000099622.14	CIRBP	chr19	+	1270927	1271467	1270927	1271036	1271328	1271467	861	88119116	8,6,1	89,86,77	9,14,10	166	83	0.00103696	0.016775	0.846,0.908,0.983	0.832,0.754,0.794	0.119	DE-TOE1
865	ENSG00000099622.14	CIRBP	chr19	+	1271980	1274440	1271980	1272051	1274306	1274440	865	152183191	5,7,4	96,99,83	15,12,9	166	83	1.29754e-06	9.28717e-05	0.938,0.929,0.96	0.762,0.805,0.822	0.146	DE-TOE1
15984	ENSG00000099622.14	CIRBP	chr19	+	1271029	1271389	1271029	1271036	1271284	1271389	15984	22,25,25	0,0,0	14,25,18	0,7,0	166	83	0.0019134	0.0474861	1.0,1.0,1.0	1.0,0.641,1.0	0.12	DES-TOE1
68572	ENSG00000148337.21	CIZ1	chr9	-	128169622	128170028	128169622	128169700	128170019	128170028	68572	36,36,44	1,6,3	55,59,46	0,3,0	166	83	0.00143164	0.0210935	0.947,0.75,0.88	1.0,0.908,1.0	-0.11	DE-TOE1
68577	ENSG00000148337.21	CIZ1	chr9	-	128178708	128179415	128178708	128178892	128179072	128179415	68577	120202184	38,3,43	293315249	52,0,0	166	83	0.000946586	0.0314827	0.612,0.971,0.681	0.738,1.0,1.0	-0.158	DES-TOE1
72478	ENSG00000175216.15	CKAP5	chr11	-	46744164	46744577	46744164	46744222	46744425	46744577	72478	10,14,8	0,41,0	18,9,12	0,0,0	166	83	0.0044744	0.0437634	1.0,0.146,1.0	1.0,1.0,1.0	-0.285	WT-TOE1
72479	ENSG00000175216.15	CKAP5	chr11	-	46744164	46744577	46744164	46744261	46744425	46744577	72479	19,13,14	22,19,23	9,11,11	0,0,0	166	83	1.66533e-15	9.27615e-12	0.302,0.255,0.233	1.0,1.0,1.0	-0.737	C80S-TOE1
72477	ENSG00000175216.15	CKAP5	chr11	-	46744164	46744577	46744164	46744219	46744425	46744577	72477	18,20,12	0,0,0	24,17,21	0,17,0	166	83	0.00271462	0.0330141	1.0,1.0,1.0	1.0,0.333,1.0	0.222	DE-TOE1
3335	ENSG00000114859.16	CLCN2	chr3	-	184355693	184357094	184355693	184355778	184356992	184357094	3335	20,7,13	33,46,41	20,18,25	32,25,24	166	83	0.00227019	0.0263505	0.233,0.071,0.137	0.238,0.265,0.342	-0.135	WT-TOE1
36086	ENSG00000114859.16	CLCN2	chr3	-	184352438	184352810	184352438	184352496	184352736	184352810	36086	25,17,21	38,54,46	28,31,36	25,28,29	166	83	6.09545e-05	0.00193713	0.248,0.136,0.186	0.359,0.356,0.383	-0.176	DE-TOE1
47227	ENSG00000011021.23	CLCN6	chr1	+	11841057	11841477	11841057	11841207	11841290	11841477	47227	18,36,15	6,0,7	19,23,19	0,0,0	166	83	1.39002e-06	7.05689e-05	0.6,1.0,0.517	1.0,1.0,1.0	-0.294	WT-TOE1
57612	ENSG00000176444.19	CLK2	chr1	-	155268292	155268787	155268292	155268359	155268707	155268787	57612	111,132,80	53,71,82	106142143	41,35,26	166	83	0.000162722	0.00417931	0.512,0.482,0.328	0.564,0.67,0.733	-0.215	DE-TOE1
4192	ENSG00000113240.13	CLK4	chr5	-	178616881	178618778	178616881	178616948	178617343	178618778	4192	62,68,70	16,21,12	59,53,84	44,34,61	166	83	8.2908e-07	4.51988e-05	0.66,0.618,0.745	0.401,0.438,0.408	0.259	WT-TOE1
4193	ENSG00000113240.13	CLK4	chr5	-	178616881	178618778	178616881	178616948	178618555	178618778	4193	57,66,71	9,8,6	57,51,59	14,17,16	166	83	0.00150172	0.0411497	0.76,0.805,0.855	0.671,0.6,0.648	0.167	DES-TOE1
43612	ENSG00000165959.12	CLMN	chr14	-	95194214	95194596	95194214	95194461	95194535	95194596	43612	7,25,18	0,0,0	10,7,9	2,1,2	157	83	0.00243023	0.0276361	1.0,1.0,1.0	0.726,0.787,0.704	0.261	WT-TOE1
4279	ENSG00000165959.12	CLMN	chr14	-	95193848	95194596	95193848	95193919	95194214	95194596	4279	12,19,17	3,3,3	17,10,19	2,0,0	166	83	0.000541597	0.0222628	0.667,0.76,0.739	0.81,1.0,1.0	-0.215	DES-TOE1
1573	ENSG00000188603.22	CLN3	chr16	-	28482326	28482672	28482326	28482382	28482607	28482672	1573	23,14,12	1,1,1	13,14,15	21,15,16	166	83	3.7288e-12	1.02571e-09	0.92,0.875,0.857	0.236,0.318,0.319	0.593	WT-TOE1
1574	ENSG00000188603.22	CLN3	chr16	-	28482104	28482672	28482104	28482382	28482625	28482672	1574	23,12,10	0,0,0	15,12,13	7,3,3	166	83	4.97951e-09	5.45762e-07	1.0,1.0,1.0	0.517,0.667,0.684	0.377	WT-TOE1
1573	ENSG00000188603.22	CLN3	chr16	-	28482326	28482672	28482326	28482382	28482607	28482672	1573	12,9,8	0,2,0	14,7,6	9,5,7	166	83	8.95001e-07	6.89485e-05	1.0,0.692,1.0	0.437,0.412,0.3	0.514	DE-TOE1
1579	ENSG00000188603.22	CLN3	chr16	-	28491713	28492042	28491713	28491835	28492019	28492042	1579	46,54,45	35,41,20	30,36,45	43,48,69	166	83	0.000291773	0.00643899	0.397,0.397,0.529	0.259,0.273,0.246	0.182	DE-TOE1
61096	ENSG00000139182.15	CLSTN3	chr12	+	7136300	7136616	7136300	7136391	7136493	7136616	61096	26,34,33	3,4,2	27,28,32	0,1,1	166	83	0.00125304	0.03674	0.812,0.81,0.892	1.0,0.933,0.941	-0.12	DES-TOE1
35559	ENSG00000132361.18	CLUH	chr17	-	2701406	2701737	2701406	2701420	2701612	2701737	35559	75,94,122	3,0,0	134103122	8,6,14	166	83	5.97811e-07	3.43248e-05	0.926,1.0,1.0	0.893,0.896,0.813	0.108	WT-TOE1
35560	ENSG00000132361.18	CLUH	chr17	-	2701406	2701737	2701406	2701457	2701612	2701737	35560	156132117	0,0,0	178133157	32,21,0	166	83	2.54915e-11	5.44599e-09	1.0,1.0,1.0	0.736,0.76,1.0	0.168	WT-TOE1
52498	ENSG00000100528.12	CNIH1	chr14	-	54436078	54436430	54436078	54436126	54436368	54436430	52498	24,21,24	1,0,0	27,32,55	6,5,3	166	83	1.69395e-05	0.00055481	0.923,1.0,1.0	0.692,0.762,0.902	0.189	WT-TOE1
73632	ENSG00000174871.11	CNIH2	chr11	+	66283247	66284193	66283247	66283391	66284066	66284193	73632	52,59,33	0,8,9	26,45,33	0,2,0	166	83	9.45881e-05	0.00273823	1.0,0.787,0.647	1.0,0.918,1.0	-0.161	DE-TOE1
26350	ENSG00000064666.15	CNN2	chr19	+	1032391	1032591	1032391	1032458	1032562	1032591	26350	27,16,29	0,0,0	15,22,17	0,44,37	166	83	6.95286e-08	3.81829e-05	1.0,1.0,1.0	1.0,0.2,0.187	0.538	C80S-TOE1
53056	ENSG00000182973.19	CNOT10	chr3	+	32764681	32765137	32764681	32764809	32765049	32765137	53056	22,33,41	2,1,2	17,18,15	6,1,5	166	83	0.00413876	0.0413257	0.846,0.943,0.911	0.586,0.9,0.6	0.205	WT-TOE1
77249	ENSG00000111596.14	CNOT2	chr12	+	70337409	70337820	70337409	70337513	70337755	70337820	77249	7,13,11	2,3,2	6,7,25	2,0,0	166	83	0.00224959	0.0261688	0.636,0.684,0.733	0.6,1.0,1.0	-0.182	WT-TOE1
48616	ENSG00000088038.19	CNOT3	chr19	+	54153714	54154047	54153714	54153840	54153943	54154047	48616	70,100,67	6,9,5	101,55,87	2,0,1	166	83	4.99663e-06	0.000200279	0.854,0.847,0.87	0.962,1.0,0.978	-0.123	WT-TOE1
45426	ENSG00000113300.13	CNOT6	chr5	+	180564456	180564743	180564456	180564578	180564674	180564743	45426	59,64,67	54,64,68	36,54,54	80,84,89	166	83	0.000402223	0.0070359	0.353,0.333,0.33	0.184,0.243,0.233	0.119	WT-TOE1
58181	ENSG00000144580.14	CNOT9	chr2	+	218587217	218587695	218587217	218587400	218587585	218587695	58181	9,4,16	3,2,1	10,12,12	0,0,0	166	83	0.000237537	0.00553298	0.6,0.5,0.889	1.0,1.0,1.0	-0.337	DE-TOE1
29158	ENSG00000137161.17	CNPY3	chr6	+	42935623	42935991	42935623	42935670	42935897	42935991	29158	28,27,31	1,5,2	40,28,47	1,0,0	166	83	0.000322659	0.00696009	0.933,0.73,0.886	0.952,1.0,1.0	-0.134	DE-TOE1
29158	ENSG00000137161.17	CNPY3	chr6	+	42935623	42935991	42935623	42935670	42935897	42935991	29158	22,41,31	2,0,0	37,39,34	10,1,4	166	83	9.2301e-05	0.00656795	0.846,1.0,1.0	0.649,0.951,0.81	0.145	DES-TOE1
60973	ENSG00000166997.8	CNPY4	chr7	+	100122188	100122577	100122188	100122385	100122480	100122577	60973	17,15,17	62,77,63	18,5,16	14,9,34	166	83	0.00139606	0.0186231	0.121,0.089,0.119	0.391,0.217,0.19	-0.156	WT-TOE1
60974	ENSG00000166997.8	CNPY4	chr7	+	100122480	100122936	100122480	100122577	100122783	100122936	60974	3,9,18	66,70,52	19,5,11	26,14,29	166	83	0.000373488	0.00664833	0.022,0.06,0.148	0.268,0.152,0.159	-0.116	WT-TOE1
60973	ENSG00000166997.8	CNPY4	chr7	+	100122188	100122577	100122188	100122385	100122480	100122577	60973	21,18,17	35,55,46	19,23,19	16,23,16	166	83	0.000139963	0.00370083	0.231,0.141,0.156	0.373,0.333,0.373	-0.184	DE-TOE1
60975	ENSG00000166997.8	CNPY4	chr7	+	100124604	100125076	100124604	100124631	100124724	100125076	60975	3,7,7	31,32,54	9,7,10	24,12,13	166	83	0.000374048	0.00781231	0.046,0.099,0.061	0.158,0.226,0.278	-0.152	DE-TOE1
68349	ENSG00000119397.18	CNTRL	chr9	+	121157457	121157880	121157457	121157600	121157739	121157880	68349	14,31,24	57,64,50	22,42,25	17,25,33	166	83	3.35147e-05	0.0012167	0.109,0.195,0.194	0.393,0.457,0.275	-0.209	DE-TOE1
19692	ENSG00000170037.14	CNTROB	chr17	+	7944122	7944638	7944122	7944225	7944475	7944638	19692	34,49,23	3,6,3	29,25,35	0,0,2	166	83	0.000189649	0.00388595	0.85,0.803,0.793	1.0,1.0,0.897	-0.15	WT-TOE1
67231	ENSG00000181924.7	COA4	chr11	-	73876391	73876843	73876391	73876575	73876756	73876843	67231	53,66,55	76,93,61	75,80,115	254195298	166	83	7.26107e-07	4.05839e-05	0.259,0.262,0.311	0.129,0.17,0.162	0.124	WT-TOE1
67231	ENSG00000181924.7	COA4	chr11	-	73876391	73876843	73876391	73876575	73876756	73876843	67231	62,66,70	55,73,74	42,35,32	123179170	166	83	0	0	0.36,0.311,0.321	0.146,0.089,0.086	0.224	C80S-TOE1
67231	ENSG00000181924.7	COA4	chr11	-	73876391	73876843	73876391	73876575	73876756	73876843	67231	57,86,58	58,65,49	56,48,47	203252167	166	83	0	0	0.329,0.398,0.372	0.121,0.087,0.123	0.256	DE-TOE1
67231	ENSG00000181924.7	COA4	chr11	-	73876391	73876843	73876391	73876575	73876756	73876843	67231	70,87,61	73,49,72	81,71,67	238267302	166	83	3.04423e-13	1.2889e-09	0.324,0.47,0.298	0.145,0.117,0.1	0.243	DES-TOE1
46226	ENSG00000168275.16	COA6	chr1	+	234373700	234374389	234373700	234374009	234374229	234374389	46226	3,12,19	1,4,1	10,29,21	0,1,0	166	83	0.000756663	0.0114306	0.6,0.6,0.905	1.0,0.935,1.0	-0.277	WT-TOE1
79773	ENSG00000100473.18	COCH	chr14	+	30884984	30885443	30884984	30885041	30885393	30885443	79773	63,53,43	17,19,19	49,31,48	36,36,33	166	83	0.000253395	0.0133273	0.649,0.582,0.531	0.405,0.301,0.421	0.212	DES-TOE1
37698	ENSG00000111799.22	COL12A1	chr6	-	75106418	75106664	75106418	75106496	75106634	75106664	37698	11,18,14	0,0,0	9,7,11	3,5,1	166	83	1.7042e-07	1.82644e-05	1.0,1.0,1.0	0.6,0.412,0.846	0.381	DE-TOE1
49314	ENSG00000084636.18	COL16A1	chr1	-	31679631	31679869	31679631	31679685	31679803	31679869	49314	41,34,37	79,104,86	20,22,31	21,21,22	166	83	1.0019e-05	0.000474425	0.206,0.14,0.177	0.323,0.344,0.413	-0.186	DE-TOE1
49315	ENSG00000084636.18	COL16A1	chr1	-	31679801	31680101	31679801	31679851	31680041	31680101	49315	39,41,40	104120122	20,21,26	27,36,28	166	83	0.000641664	0.0116736	0.158,0.146,0.141	0.27,0.226,0.317	-0.123	DE-TOE1
49350	ENSG00000084636.18	COL16A1	chr1	-	31694143	31694463	31694143	31694170	31694374	31694463	49350	36,38,25	2,5,2	16,20,17	0,0,0	166	83	7.49286e-05	0.00228396	0.9,0.792,0.862	1.0,1.0,1.0	-0.149	DE-TOE1
49360	ENSG00000084636.18	COL16A1	chr1	-	31698489	31698788	31698489	31698606	31698749	31698788	49360	30,32,45	20,18,20	16,17,12	22,18,20	166	83	0.000655728	0.0250794	0.429,0.471,0.529	0.267,0.321,0.231	0.203	DES-TOE1
11161	ENSG00000182871.16	COL18A1	chr21	+	45492331	45492713	45492331	45492564	45492686	45492713	11161	13,3,10	39,35,47	5,8,7	8,12,9	166	83	0.00428325	0.0458926	0.143,0.041,0.096	0.238,0.25,0.28	-0.163	DE-TOE1
40534	ENSG00000196739.15	COL27A1	chr9	+	114264923	114265075	114264923	114264968	114265065	114265075	40534	10,17,21	11,14,17	24,26,23	2,1,12	166	83	0.000371114	0.00775695	0.312,0.378,0.382	0.857,0.929,0.489	-0.401	DE-TOE1
40538	ENSG00000196739.15	COL27A1	chr9	+	114268806	114269294	114268806	114269081	114269240	114269294	40538	6,8,20	4,2,5	17,12,9	0,0,0	166	83	1.45522e-08	2.38378e-06	0.429,0.667,0.667	1.0,1.0,1.0	-0.412	DE-TOE1
43204	ENSG00000168542.16	COL3A1	chr2	+	189010177	189010890	189010177	189010365	189010652	189010890	43204	12,17,15	48,0,51	12,7,13	0,0,0	166	83	7.91515e-08	4.06839e-05	0.111,1.0,0.128	1.0,1.0,1.0	-0.587	C80S-TOE1
2300	ENSG00000187498.16	COL4A1	chr13	-	110211646	110212479	110211646	110211673	110212416	110212479	2300	48,81,57	0,0,0	50,38,61	10,5,7	166	83	1.58905e-10	2.60227e-08	1.0,1.0,1.0	0.714,0.792,0.813	0.227	WT-TOE1
27892	ENSG00000187498.16	COL4A1	chr13	-	110206690	110206891	110206690	110206705	110206864	110206891	27892	61,93,97	14,0,0	43,59,57	0,0,0	166	83	0.000289376	0.0064096	0.685,1.0,1.0	1.0,1.0,1.0	-0.105	DE-TOE1
64731	ENSG00000134871.19	COL4A2	chr13	+	110506151	110506606	110506151	110506240	110506414	110506606	64731	27,30,21	2,3,4	19,18,22	2,0,0	166	83	0.00180439	0.0458561	0.871,0.833,0.724	0.826,1.0,1.0	-0.133	DES-TOE1
79319	ENSG00000188153.14	COL4A5	chrX	+	108580682	108581027	108580682	108580738	108580982	108581027	79319	4,8,3	30,38,34	11,11,7	15,22,21	166	83	0.000521725	0.0100449	0.062,0.095,0.042	0.268,0.2,0.143	-0.137	DE-TOE1
38158	ENSG00000204262.14	COL5A2	chr2	-	189066389	189066772	189066389	189066497	189066723	189066772	38158	39,31,39	1,0,0	34,20,36	6,0,3	166	83	0.000111627	0.00254913	0.951,1.0,1.0	0.739,1.0,0.857	0.118	WT-TOE1
38165	ENSG00000204262.14	COL5A2	chr2	-	189100106	189100418	189100106	189100139	189100333	189100418	38165	21,39,31	7,2,1	36,39,61	25,25,25	166	83	6.87712e-05	0.00172798	0.6,0.907,0.939	0.419,0.438,0.55	0.346	WT-TOE1
12843	ENSG00000142156.16	COL6A1	chr21	+	46000930	46001350	46000930	46001151	46001252	46001350	12843	17,9,11	1,0,0	11,15,10	3,3,0	166	83	0.00134393	0.0382347	0.895,1.0,1.0	0.647,0.714,1.0	0.178	DES-TOE1
6442	ENSG00000114270.18	COL7A1	chr3	-	48570133	48570334	48570133	48570178	48570274	48570334	6442	41,38,44	98,80,42	32,30,41	12,14,17	166	83	2.73836e-08	2.39604e-06	0.173,0.192,0.344	0.571,0.517,0.547	-0.309	WT-TOE1
6443	ENSG00000114270.18	COL7A1	chr3	-	48571242	48572045	48571242	48571278	48572000	48572045	6443	101,83,84	70,62,47	36,34,50	15,10,16	166	83	0.0019081	0.0232765	0.419,0.401,0.472	0.545,0.63,0.61	-0.164	WT-TOE1
60766	ENSG00000114270.18	COL7A1	chr3	-	48570133	48570526	48570133	48570334	48570464	48570526	60766	46,47,33	129,114,85	35,29,33	12,18,25	166	83	1.40591e-09	1.76103e-07	0.151,0.171,0.163	0.593,0.446,0.398	-0.317	WT-TOE1
60774	ENSG00000114270.18	COL7A1	chr3	-	48570886	48571278	48570886	48571160	48571242	48571278	60774	40,25,28	93,84,79	22,12,32	17,32,16	165	83	0.0033712	0.0355547	0.178,0.13,0.151	0.394,0.159,0.502	-0.199	WT-TOE1
60780	ENSG00000114270.18	COL7A1	chr3	-	48571242	48572045	48571242	48571645	48572000	48572045	60780	50,42,45	3,1,4	13,16,23	0,0,0	166	83	0.00136106	0.0182605	0.893,0.955,0.849	1.0,1.0,1.0	-0.101	WT-TOE1
60783	ENSG00000114270.18	COL7A1	chr3	-	48572000	48572275	48572000	48572045	48572126	48572275	60783	35,35,16	135,110,83	16,15,19	30,24,28	164	83	0.000522651	0.00862959	0.116,0.139,0.089	0.213,0.24,0.256	-0.122	WT-TOE1
60790	ENSG00000114270.18	COL7A1	chr3	-	48572502	48572932	48572502	48572538	48572861	48572932	60790	25,17,20	0,1,0	12,10,7	2,3,6	166	83	3.53968e-07	2.22683e-05	1.0,0.895,1.0	0.75,0.625,0.368	0.384	WT-TOE1
60792	ENSG00000114270.18	COL7A1	chr3	-	48572861	48573047	48572861	48572942	48573020	48573047	60792	16,19,22	100,105,68	17,25,6	15,23,18	161	83	2.68008e-05	0.000803968	0.076,0.085,0.143	0.369,0.359,0.147	-0.19	WT-TOE1
60808	ENSG00000114270.18	COL7A1	chr3	-	48573854	48574296	48573854	48573890	48574261	48574296	60808	33,23,24	55,82,73	15,11,20	18,11,25	166	83	0.00346537	0.0363165	0.231,0.123,0.141	0.294,0.333,0.286	-0.139	WT-TOE1
60814	ENSG00000114270.18	COL7A1	chr3	-	48574987	48575242	48574987	48575126	48575206	48575242	60814	12,27,17	67,78,71	14,6,16	14,14,6	163	83	0.001001	0.0142762	0.084,0.15,0.109	0.337,0.179,0.576	-0.25	WT-TOE1
60822	ENSG00000114270.18	COL7A1	chr3	-	48575866	48576315	48575866	48575902	48576248	48576315	60822	41,62,52	191224166	26,16,31	40,43,44	166	83	0.000280551	0.00525013	0.097,0.122,0.135	0.245,0.157,0.261	-0.103	WT-TOE1
60836	ENSG00000114270.18	COL7A1	chr3	-	48579196	48579394	48579196	48579277	48579368	48579394	60836	24,35,28	70,86,66	21,15,29	16,11,21	166	83	3.3888e-07	2.14473e-05	0.146,0.169,0.175	0.396,0.405,0.408	-0.24	WT-TOE1
60838	ENSG00000114270.18	COL7A1	chr3	-	48579368	48579487	48579368	48579404	48579479	48579487	60838	75,70,72	62,62,50	58,38,50	14,10,8	158	83	8.49634e-09	8.65824e-07	0.389,0.372,0.431	0.685,0.666,0.767	-0.309	WT-TOE1
60863	ENSG00000114270.18	COL7A1	chr3	-	48581138	48581632	48581138	48581483	48581572	48581632	60863	21,16,12	108,105,94	14,12,7	39,13,18	166	83	0.000576567	0.00932676	0.089,0.071,0.06	0.152,0.316,0.163	-0.137	WT-TOE1
60865	ENSG00000114270.18	COL7A1	chr3	-	48581446	48581759	48581446	48581632	48581705	48581759	60865	29,36,22	82,69,63	26,8,14	21,6,20	156	83	0.00134986	0.0181391	0.158,0.217,0.157	0.397,0.415,0.271	-0.184	WT-TOE1
60873	ENSG00000114270.18	COL7A1	chr3	-	48582477	48582735	48582477	48582513	48582608	48582735	60873	9,29,26	115,80,82	18,11,11	28,18,14	166	83	0.000209583	0.00418837	0.038,0.153,0.137	0.243,0.234,0.282	-0.144	WT-TOE1
60883	ENSG00000114270.18	COL7A1	chr3	-	48583563	48583953	48583563	48583780	48583899	48583953	60883	24,14,14	170175141	15,9,8	30,28,31	166	83	3.84052e-05	0.0010914	0.066,0.038,0.047	0.2,0.138,0.114	-0.1	WT-TOE1
60893	ENSG00000114270.18	COL7A1	chr3	-	48584473	48584945	48584473	48584769	48584909	48584945	60893	8,13,28	153,101,89	15,6,14	18,20,35	166	83	0.000155497	0.00333557	0.025,0.06,0.136	0.294,0.13,0.167	-0.123	WT-TOE1
60901	ENSG00000114270.18	COL7A1	chr3	-	48585434	48585856	48585434	48585734	48585829	48585856	60901	81,60,61	113,112,96	31,23,31	20,15,31	166	83	0.000903026	0.0131622	0.264,0.211,0.241	0.437,0.434,0.333	-0.163	WT-TOE1
60903	ENSG00000114270.18	COL7A1	chr3	-	48585829	48585965	48585829	48585856	48585939	48585965	60903	137145115	121122120	56,39,77	21,13,24	166	83	3.49919e-08	2.95724e-06	0.361,0.373,0.324	0.571,0.6,0.616	-0.243	WT-TOE1
60905	ENSG00000114270.18	COL7A1	chr3	-	48585939	48586213	48585939	48585975	48586073	48586213	60905	55,44,37	223248236	24,13,29	57,36,46	166	83	1.65179e-05	0.000545065	0.11,0.081,0.073	0.174,0.153,0.24	-0.101	WT-TOE1
60921	ENSG00000114270.18	COL7A1	chr3	-	48588281	48588758	48588281	48588404	48588641	48588758	60921	80,50,65	195186188	22,20,19	26,19,33	166	83	0.000298423	0.0055159	0.17,0.118,0.147	0.297,0.345,0.224	-0.144	WT-TOE1
60937	ENSG00000114270.18	COL7A1	chr3	-	48591463	48591805	48591463	48591592	48591672	48591805	60937	38,30,42	420504425	37,22,38	98,80,114	163	83	5.44009e-15	2.60179e-12	0.044,0.029,0.048	0.161,0.123,0.145	-0.103	WT-TOE1
60941	ENSG00000114270.18	COL7A1	chr3	-	48591672	48591997	48591672	48591822	48591897	48591997	60941	46,43,45	310263267	33,19,40	70,62,52	158	83	4.68817e-08	3.80175e-06	0.072,0.079,0.081	0.198,0.139,0.288	-0.131	WT-TOE1
60945	ENSG00000114270.18	COL7A1	chr3	-	48591897	48592136	48591897	48592014	48592101	48592136	60945	103,71,88	336374325	44,46,50	91,56,68	166	83	5.28399e-09	5.70224e-07	0.133,0.087,0.119	0.195,0.291,0.269	-0.139	WT-TOE1
60948	ENSG00000114270.18	COL7A1	chr3	-	48592101	48592455	48592101	48592248	48592350	48592455	60948	32,33,19	117,114,97	24,18,14	25,26,23	166	83	7.38088e-06	0.000277109	0.12,0.126,0.089	0.324,0.257,0.233	-0.16	WT-TOE1
60949	ENSG00000114270.18	COL7A1	chr3	-	48592350	48592604	48592350	48592467	48592569	48592604	60949	102,97,57	373441373	60,35,44	91,53,90	166	83	5.17413e-11	9.89834e-09	0.12,0.099,0.071	0.248,0.248,0.196	-0.134	WT-TOE1
60770	ENSG00000114270.18	COL7A1	chr3	-	48570638	48570983	48570638	48570710	48570886	48570983	60770	15,17,22	1,2,3	9,13,12	0,0,0	166	83	0.00101402	0.042929	0.882,0.81,0.786	1.0,1.0,1.0	-0.174	C80S-TOE1
60797	ENSG00000114270.18	COL7A1	chr3	-	48573315	48573538	48573315	48573348	48573512	48573538	60797	13,13,19	46,58,51	27,18,28	31,30,26	166	83	2.12327e-05	0.00275962	0.124,0.101,0.157	0.303,0.231,0.35	-0.167	C80S-TOE1
60903	ENSG00000114270.18	COL7A1	chr3	-	48585829	48585965	48585829	48585856	48585939	48585965	60903	121,115,95	107,90,88	97120100	46,49,46	166	83	1.31332e-05	0.00196952	0.361,0.39,0.351	0.513,0.55,0.521	-0.161	C80S-TOE1
6442	ENSG00000114270.18	COL7A1	chr3	-	48570133	48570334	48570133	48570178	48570274	48570334	6442	61,52,52	76,75,61	44,51,57	19,21,27	166	83	2.77416e-08	3.9783e-06	0.286,0.257,0.299	0.537,0.548,0.514	-0.252	DE-TOE1
60762	ENSG00000114270.18	COL7A1	chr3	-	48569879	48570189	48569879	48569915	48570133	48570189	60762	49,44,40	79,100,65	37,44,58	27,34,40	166	83	7.66447e-07	6.01335e-05	0.237,0.18,0.235	0.407,0.393,0.42	-0.189	DE-TOE1
60766	ENSG00000114270.18	COL7A1	chr3	-	48570133	48570526	48570133	48570334	48570464	48570526	60766	47,53,41	100103114	32,48,46	26,37,46	166	83	2.07448e-07	2.11633e-05	0.19,0.205,0.152	0.381,0.393,0.333	-0.187	DE-TOE1
60774	ENSG00000114270.18	COL7A1	chr3	-	48570886	48571278	48570886	48571160	48571242	48571278	60774	30,34,47	83,72,87	37,36,26	29,24,28	165	83	4.61606e-06	0.000256396	0.154,0.192,0.214	0.391,0.43,0.318	-0.193	DE-TOE1
60783	ENSG00000114270.18	COL7A1	chr3	-	48572000	48572275	48572000	48572045	48572126	48572275	60783	20,20,34	108127125	27,27,27	62,57,37	164	83	8.46027e-06	0.000416421	0.086,0.074,0.121	0.181,0.193,0.27	-0.121	DE-TOE1
60791	ENSG00000114270.18	COL7A1	chr3	-	48572670	48572932	48572670	48572739	48572861	48572932	60791	41,54,77	124157172	36,35,32	66,38,38	166	83	0.000486549	0.0095455	0.142,0.147,0.183	0.214,0.315,0.296	-0.118	DE-TOE1
60792	ENSG00000114270.18	COL7A1	chr3	-	48572861	48573047	48572861	48572942	48573020	48573047	60792	22,18,16	118,95,93	14,14,22	41,35,31	161	83	0.000272213	0.00613842	0.088,0.089,0.081	0.15,0.171,0.268	-0.11	DE-TOE1
60796	ENSG00000114270.18	COL7A1	chr3	-	48573173	48573538	48573173	48573236	48573512	48573538	60796	15,18,21	1,0,0	16,16,15	6,0,2	166	83	0.000194246	0.00474809	0.882,1.0,1.0	0.571,1.0,0.789	0.174	DE-TOE1
60797	ENSG00000114270.18	COL7A1	chr3	-	48573315	48573538	48573315	48573348	48573512	48573538	60797	27,28,28	59,56,41	22,30,23	23,17,9	166	83	0.000239142	0.00556391	0.186,0.2,0.255	0.324,0.469,0.561	-0.238	DE-TOE1
60800	ENSG00000114270.18	COL7A1	chr3	-	48573502	48573725	48573502	48573557	48573689	48573725	60800	20,29,30	71,93,75	23,20,30	34,22,12	166	83	0.000177502	0.00444491	0.123,0.135,0.167	0.253,0.312,0.556	-0.232	DE-TOE1
60808	ENSG00000114270.18	COL7A1	chr3	-	48573854	48574296	48573854	48573890	48574261	48574296	60808	34,34,29	77,68,99	35,26,26	40,27,24	166	83	3.01655e-05	0.00112972	0.181,0.2,0.128	0.304,0.325,0.351	-0.157	DE-TOE1
60813	ENSG00000114270.18	COL7A1	chr3	-	48574287	48574721	48574287	48574550	48574676	48574721	60813	23,17,35	147141177	27,24,23	58,49,60	166	83	1.01235e-06	7.62515e-05	0.073,0.057,0.09	0.189,0.197,0.161	-0.109	DE-TOE1
60815	ENSG00000114270.18	COL7A1	chr3	-	48575206	48575562	48575206	48575242	48575338	48575562	60815	7,8,7	47,52,37	6,8,9	22,11,16	166	83	0.0048727	0.0499632	0.069,0.071,0.086	0.12,0.267,0.22	-0.127	DE-TOE1
60822	ENSG00000114270.18	COL7A1	chr3	-	48575866	48576315	48575866	48575902	48576248	48576315	60822	39,55,44	162170198	58,41,56	100,95,77	166	83	1.91406e-06	0.000126651	0.107,0.139,0.1	0.225,0.177,0.267	-0.108	DE-TOE1
60823	ENSG00000114270.18	COL7A1	chr3	-	48576239	48576435	48576239	48576296	48576399	48576435	60823	9,15,13	130110172	25,17,18	69,50,58	166	83	2.70228e-08	3.90301e-06	0.033,0.064,0.036	0.153,0.145,0.134	-0.1	DE-TOE1
60838	ENSG00000114270.18	COL7A1	chr3	-	48579368	48579487	48579368	48579404	48579479	48579487	60838	63,94,102	56,43,70	77,77,60	16,21,20	158	83	6.26856e-05	0.00198432	0.371,0.535,0.434	0.717,0.658,0.612	-0.216	DE-TOE1
60859	ENSG00000114270.18	COL7A1	chr3	-	48581138	48581483	48581138	48581340	48581447	48581483	60859	11,25,22	148143184	24,18,28	70,57,45	166	83	6.98002e-08	8.7898e-06	0.036,0.08,0.056	0.146,0.136,0.237	-0.116	DE-TOE1
60863	ENSG00000114270.18	COL7A1	chr3	-	48581138	48581632	48581138	48581483	48581572	48581632	60863	12,20,25	128129123	19,15,23	65,38,37	166	83	2.57987e-05	0.000999624	0.045,0.072,0.092	0.128,0.165,0.237	-0.107	DE-TOE1
60865	ENSG00000114270.18	COL7A1	chr3	-	48581446	48581759	48581446	48581632	48581705	48581759	60865	25,36,43	92,98,95	46,25,35	36,15,24	156	83	2.54845e-11	8.34918e-09	0.126,0.163,0.194	0.405,0.47,0.437	-0.276	DE-TOE1
60868	ENSG00000114270.18	COL7A1	chr3	-	48581910	48582183	48581910	48581943	48582129	48582183	60868	36,63,40	1,2,0	30,29,28	2,5,2	166	83	0.00307515	0.0361071	0.947,0.94,1.0	0.882,0.744,0.875	0.129	DE-TOE1
60873	ENSG00000114270.18	COL7A1	chr3	-	48582477	48582735	48582477	48582513	48582608	48582735	60873	17,19,26	91,77,80	22,25,15	44,33,30	166	83	0.000322132	0.00695657	0.085,0.11,0.14	0.2,0.275,0.2	-0.113	DE-TOE1
60875	ENSG00000114270.18	COL7A1	chr3	-	48582608	48583029	48582608	48582653	48583012	48583029	60875	38,34,47	53,32,38	34,45,48	19,19,9	166	83	0.000495101	0.00965687	0.264,0.347,0.382	0.472,0.542,0.727	-0.249	DE-TOE1
60882	ENSG00000114270.18	COL7A1	chr3	-	48583391	48583780	48583391	48583615	48583717	48583780	60882	33,44,27	89,96,77	28,27,36	38,36,32	166	83	0.000218422	0.00516838	0.156,0.186,0.149	0.269,0.273,0.36	-0.137	DE-TOE1
60890	ENSG00000114270.18	COL7A1	chr3	-	48584733	48585084	48584733	48584769	48584904	48585084	60890	12,14,8	2,0,5	13,12,17	0,0,2	166	83	0.00156399	0.0225435	0.75,1.0,0.444	1.0,1.0,0.81	-0.205	DE-TOE1
60893	ENSG00000114270.18	COL7A1	chr3	-	48584473	48584945	48584473	48584769	48584909	48584945	60893	15,24,25	129114142	18,18,32	77,23,42	166	83	2.06855e-05	0.000843687	0.055,0.095,0.081	0.105,0.281,0.276	-0.144	DE-TOE1
60897	ENSG00000114270.18	COL7A1	chr3	-	48585556	48585726	48585556	48585619	48585689	48585726	60897	32,53,48	117,119,96	32,32,37	31,36,24	153	83	1.82842e-06	0.000123005	0.129,0.195,0.213	0.359,0.325,0.455	-0.201	DE-TOE1
60901	ENSG00000114270.18	COL7A1	chr3	-	48585434	48585856	48585434	48585734	48585829	48585856	60901	55,101,70	95112126	58,58,52	46,56,21	166	83	0.00136082	0.0203402	0.224,0.311,0.217	0.387,0.341,0.553	-0.176	DE-TOE1
60903	ENSG00000114270.18	COL7A1	chr3	-	48585829	48585965	48585829	48585856	48585939	48585965	60903	127193141	86113120	171132128	24,38,19	166	83	1.08199e-11	4.15247e-09	0.425,0.461,0.37	0.781,0.635,0.771	-0.31	DE-TOE1
60905	ENSG00000114270.18	COL7A1	chr3	-	48585939	48586213	48585939	48585975	48586073	48586213	60905	36,59,72	194233208	71,63,61	42,73,55	166	83	2.44249e-15	2.52372e-12	0.085,0.112,0.148	0.458,0.301,0.357	-0.257	DE-TOE1
60916	ENSG00000114270.18	COL7A1	chr3	-	48587419	48587896	48587419	48587554	48587792	48587896	60916	3,16,27	98150131	22,17,44	54,74,66	166	83	1.04486e-07	1.23113e-05	0.015,0.051,0.093	0.169,0.103,0.25	-0.121	DE-TOE1
60921	ENSG00000114270.18	COL7A1	chr3	-	48588281	48588758	48588281	48588404	48588641	48588758	60921	72,76,74	125134137	48,47,79	46,59,66	166	83	0.000321373	0.0069439	0.224,0.221,0.213	0.343,0.285,0.374	-0.115	DE-TOE1
60923	ENSG00000114270.18	COL7A1	chr3	-	48588641	48588993	48588641	48588788	48588869	48588993	60923	95114107	229250280	97122115	84,109,91	164	83	4.21885e-15	3.95365e-12	0.174,0.188,0.162	0.369,0.362,0.39	-0.199	DE-TOE1
60941	ENSG00000114270.18	COL7A1	chr3	-	48591672	48591997	48591672	48591822	48591897	48591997	60941	43,23,62	221282287	57,48,56	89,88,100	158	83	8.88178e-16	9.94192e-13	0.093,0.041,0.102	0.252,0.223,0.227	-0.155	DE-TOE1
60945	ENSG00000114270.18	COL7A1	chr3	-	48591897	48592136	48591897	48592014	48592101	48592136	60945	61,80,68	320393347	104,106,89	125,97,110	166	83	0	0	0.087,0.092,0.089	0.294,0.353,0.288	-0.222	DE-TOE1
60948	ENSG00000114270.18	COL7A1	chr3	-	48592101	48592455	48592101	48592248	48592350	48592455	60948	27,23,24	93112146	40,32,26	51,31,17	166	83	7.09999e-12	2.91947e-09	0.127,0.093,0.076	0.282,0.34,0.433	-0.253	DE-TOE1
60949	ENSG00000114270.18	COL7A1	chr3	-	48592350	48592604	48592350	48592467	48592569	48592604	60949	86,147,91	373461398	64,78,116	136142113	166	83	5.03982e-08	6.72483e-06	0.103,0.138,0.103	0.19,0.215,0.339	-0.133	DE-TOE1
60958	ENSG00000114270.18	COL7A1	chr3	-	48593355	48593560	48593355	48593449	48593536	48593560	60958	24,20,14	141180179	22,29,17	55,54,66	166	83	5.51368e-08	7.21379e-06	0.078,0.053,0.038	0.167,0.212,0.114	-0.108	DE-TOE1
60790	ENSG00000114270.18	COL7A1	chr3	-	48572502	48572932	48572502	48572538	48572861	48572932	60790	38,36,13	0,0,1	16,24,32	0,3,6	166	83	7.41362e-05	0.00560472	1.0,1.0,0.867	1.0,0.8,0.727	0.113	DES-TOE1
60906	ENSG00000114270.18	COL7A1	chr3	-	48585939	48586436	48585939	48585975	48586331	48586436	60906	43,46,52	0,0,2	36,47,37	4,3,2	166	83	0.000990986	0.0323386	1.0,1.0,0.929	0.818,0.887,0.902	0.107	DES-TOE1
14427	ENSG00000130309.11	COLGALT1	chr19	+	17579950	17580905	17579950	17580240	17580698	17580905	14427	24,31,24	7,16,7	35,24,34	32,20,33	166	83	0.00165449	0.0210372	0.632,0.492,0.632	0.354,0.375,0.34	0.229	WT-TOE1
7680	ENSG00000148444.16	COMMD3	chr10	+	22318271	22319018	22318271	22318306	22318958	22319018	7680	15,22,22	0,1,0	16,21,24	12,12,10	166	83	8.99325e-12	2.23964e-09	1.0,0.917,1.0	0.4,0.467,0.545	0.502	WT-TOE1
69621	ENSG00000148444.16	COMMD3	chr10	+	22317892	22318364	22317892	22318168	22318352	22318364	69621	11,14,8	4,5,7	6,18,16	1,1,3	166	83	0.00461489	0.0448354	0.579,0.583,0.364	0.75,0.9,0.727	-0.284	WT-TOE1
7680	ENSG00000148444.16	COMMD3	chr10	+	22318271	22319018	22318271	22318306	22318958	22319018	7680	22,19,20	1,0,0	31,16,30	1,2,4	166	83	0.00163915	0.0432939	0.917,1.0,1.0	0.939,0.8,0.789	0.13	DES-TOE1
26490	ENSG00000140365.16	COMMD4	chr15	+	75339701	75340045	75339701	75339878	75339975	75340045	26490	41,66,55	58,0,0	36,38,43	0,0,0	166	83	0.00396946	0.0399972	0.261,1.0,1.0	1.0,1.0,1.0	-0.246	WT-TOE1
2087	ENSG00000140365.16	COMMD4	chr15	+	75338061	75338420	75338061	75338138	75338354	75338420	2087	31,40,28	2,1,6	23,37,23	0,0,0	166	83	3.25528e-05	0.00119253	0.886,0.952,0.7	1.0,1.0,1.0	-0.154	DE-TOE1
26491	ENSG00000140365.16	COMMD4	chr15	+	75339701	75340045	75339701	75339878	75339981	75340045	26491	52,55,81	14,0,0	63,69,65	0,0,0	166	83	0.000158392	0.00978594	0.65,1.0,1.0	1.0,1.0,1.0	-0.117	DES-TOE1
8931	ENSG00000165644.11	COMTD1	chr10	-	75234937	75235178	75234937	75234992	75235059	75235178	8931	14,17,12	52,31,49	23,22,33	13,9,20	150	83	2.37573e-10	3.70324e-08	0.13,0.233,0.119	0.495,0.575,0.477	-0.355	WT-TOE1
79477	ENSG00000165644.11	COMTD1	chr10	-	75235055	75235336	75235055	75235178	75235266	75235336	79477	7,13,7	40,37,21	15,5,12	17,4,11	166	83	0.000158527	0.0033794	0.08,0.149,0.143	0.306,0.385,0.353	-0.224	WT-TOE1
79478	ENSG00000165644.11	COMTD1	chr10	-	75235266	75235705	75235266	75235372	75235615	75235705	79478	32,18,16	48,54,54	29,21,20	18,10,10	166	83	2.93289e-08	2.54508e-06	0.25,0.143,0.129	0.446,0.512,0.5	-0.312	WT-TOE1
79478	ENSG00000165644.11	COMTD1	chr10	-	75235266	75235705	75235266	75235372	75235615	75235705	79478	7,17,14	31,33,31	14,23,19	20,24,7	166	83	0.00384092	0.0424156	0.101,0.205,0.184	0.259,0.324,0.576	-0.223	DE-TOE1
56092	ENSG00000122218.16	COPA	chr1	-	160298804	160299279	160298804	160298928	160299101	160299279	56092	13,20,17	0,0,0	16,35,31	13,0,0	166	83	0.00295234	0.0351464	1.0,1.0,1.0	0.381,1.0,1.0	0.206	DE-TOE1
56094	ENSG00000122218.16	COPA	chr1	-	160305432	160305720	160305432	160305598	160305687	160305720	56094	37,37,27	26,35,34	12,24,20	26,44,49	166	83	0.000588771	0.0234286	0.416,0.346,0.284	0.187,0.214,0.169	0.159	DES-TOE1
56109	ENSG00000122218.16	COPA	chr1	-	160339899	160340294	160339899	160339976	160340180	160340294	56109	27,34,45	0,0,0	49,42,37	0,16,0	166	83	0.000275467	0.0142929	1.0,1.0,1.0	1.0,0.568,1.0	0.144	DES-TOE1
66049	ENSG00000184432.11	COPB2	chr3	-	139373665	139374588	139373665	139373802	139374488	139374588	66049	25,20,18	7,0,0	23,19,40	0,0,0	166	83	0.00231532	0.0266827	0.641,1.0,1.0	1.0,1.0,1.0	-0.12	WT-TOE1
80695	ENSG00000105669.14	COPE	chr19	-	18899513	18899906	18899513	18899709	18899872	18899906	80695	269277196	54,49,55	229138247	94,71,91	166	83	6.99306e-06	0.000264436	0.714,0.739,0.641	0.549,0.493,0.576	0.159	WT-TOE1
80695	ENSG00000105669.14	COPE	chr19	-	18899513	18899906	18899513	18899709	18899872	18899906	80695	179231176	42,59,35	157178131	60,83,47	166	83	0.000195086	0.00476159	0.681,0.662,0.715	0.567,0.517,0.582	0.131	DE-TOE1
78549	ENSG00000181789.14	COPG1	chr3	+	129260010	129260400	129260010	129260174	129260332	129260400	78549	22,34,28	0,0,0	51,43,28	0,5,2	166	83	0.00397402	0.043493	1.0,1.0,1.0	1.0,0.811,0.875	0.105	DE-TOE1
6678	ENSG00000168090.10	COPS6	chr7	+	100090591	100091152	100090591	100090654	100091037	100091152	6678	49,58,42	7,7,10	59,58,89	169139172	166	83	0	0	0.778,0.806,0.677	0.149,0.173,0.206	0.578	WT-TOE1
6678	ENSG00000168090.10	COPS6	chr7	+	100090591	100091152	100090591	100090654	100091037	100091152	6678	45,49,45	8,6,6	70,73,63	18,36,26	166	83	0.000409908	0.00835511	0.738,0.803,0.789	0.66,0.503,0.548	0.206	DE-TOE1
6678	ENSG00000168090.10	COPS6	chr7	+	100090591	100091152	100090591	100090654	100091037	100091152	6678	62,54,62	2,9,7	53,50,57	18,9,28	166	83	0.000481281	0.0205996	0.939,0.75,0.816	0.596,0.735,0.504	0.223	DES-TOE1
75469	ENSG00000111652.10	COPS7A	chr12	+	6724305	6724755	6724305	6724378	6724613	6724755	75469	67,87,93	10,8,5	112145111	2,3,4	166	83	0.00030446	0.00666422	0.77,0.845,0.903	0.966,0.96,0.933	-0.114	DE-TOE1
30181	ENSG00000198612.11	COPS8	chr2	+	237087105	237087563	237087105	237087197	237087463	237087563	30181	8,14,11	0,1,0	13,13,13	3,1,3	166	83	0.000283111	0.0145595	1.0,0.875,1.0	0.684,0.867,0.684	0.213	DES-TOE1
68621	ENSG00000167113.11	COQ4	chr9	+	128325778	128326400	128325778	128325881	128326311	128326400	68621	28,32,29	0,0,0	13,17,27	3,3,3	166	83	2.21459e-06	0.000520174	1.0,1.0,1.0	0.684,0.739,0.818	0.253	C80S-TOE1
2246	ENSG00000119723.17	COQ6	chr14	+	73958146	73959078	73958146	73958277	73958970	73959078	2246	33,37,35	48,43,45	42,41,40	24,31,28	166	83	0.00153626	0.0222286	0.256,0.301,0.28	0.467,0.398,0.417	-0.148	DE-TOE1
48997	ENSG00000167186.11	COQ7	chr16	+	19078591	19079026	19078591	19078899	19078986	19079026	48997	107156114	6,4,2	106,66,109	13,8,8	166	83	0.000326667	0.00594142	0.899,0.951,0.966	0.803,0.805,0.872	0.112	WT-TOE1
591	ENSG00000123815.13	COQ8B	chr19	-	40716586	40716882	40716586	40716703	40716861	40716882	591	18,57,32	5,1,3	21,11,21	1,0,1	166	83	0.00427687	0.0423332	0.643,0.966,0.842	0.913,1.0,0.913	-0.125	WT-TOE1
73907	ENSG00000172725.14	CORO1B	chr11	-	67440074	67440521	67440074	67440252	67440334	67440521	73907	98,70,74	0,0,0	46,59,98	10,0,0	165	83	0.000973672	0.0320812	1.0,1.0,1.0	0.698,1.0,1.0	0.101	DES-TOE1
78129	ENSG00000103187.8	COTL1	chr16	-	84617500	84618075	84617500	84617583	84617866	84618075	78129	19,13,17	0,0,0	28,39,34	14,10,13	166	83	1.21548e-10	2.05445e-08	1.0,1.0,1.0	0.5,0.661,0.567	0.424	WT-TOE1
35827	ENSG00000138495.7	COX17	chr3	-	119676857	119677346	119676857	119676966	119677203	119677346	35827	13,14,16	1,3,1	16,15,5	7,7,7	166	83	0.000618366	0.0241969	0.867,0.7,0.889	0.533,0.517,0.263	0.381	DES-TOE1
2740	ENSG00000127184.13	COX7C	chr5	+	86619352	86619878	86619352	86619496	86619738	86619878	2740	67,82,63	2,2,2	74,74,70	7,6,7	166	83	0.00229558	0.0265241	0.944,0.953,0.94	0.841,0.86,0.833	0.101	WT-TOE1
31297	ENSG00000127184.13	COX7C	chr5	+	86619352	86620761	86619352	86619496	86620675	86620761	31297	30,40,27	0,0,0	39,36,31	0,0,41	166	83	0.00337494	0.0355547	1.0,1.0,1.0	1.0,1.0,0.274	0.242	WT-TOE1
29037	ENSG00000197603.16	CPLANE1	chr5	-	37249093	37249376	37249093	37249142	37249244	37249376	29037	12,13,24	4,8,8	20,16,21	2,0,2	166	83	9.13028e-05	0.00809088	0.6,0.448,0.6	0.833,1.0,0.84	-0.342	C80S-TOE1
410	ENSG00000214078.13	CPNE1	chr20	-	35626043	35626803	35626043	35626381	35626562	35626803	410	115178146	19,31,29	147101138	49,35,36	166	83	0.0019779	0.0238521	0.752,0.742,0.716	0.6,0.591,0.657	0.121	WT-TOE1
12096	ENSG00000214078.13	CPNE1	chr20	-	35630902	35631354	35630902	35631197	35631267	35631354	12096	33,53,51	9,7,7	83,66,85	2,3,5	153	83	0.0002588	0.00494198	0.665,0.804,0.798	0.957,0.923,0.902	-0.172	WT-TOE1
12111	ENSG00000214078.13	CPNE1	chr20	-	35631944	35632343	35631944	35632025	35632310	35632343	12111	76,87,69	153169144	64,57,80	575422621	166	83	0	0	0.199,0.205,0.193	0.053,0.063,0.061	0.14	WT-TOE1
12092	ENSG00000214078.13	CPNE1	chr20	-	35630902	35631354	35630902	35631169	35631267	35631354	12092	69,80,103	9,0,13	121158145	0,0,0	166	83	2.13498e-09	4.57624e-07	0.793,1.0,0.798	1.0,1.0,1.0	-0.136	DE-TOE1
12111	ENSG00000214078.13	CPNE1	chr20	-	35631944	35632343	35631944	35632025	35632310	35632343	12111	63,88,82	80111130	85,110,89	273318258	166	83	1.66741e-08	2.65579e-06	0.283,0.284,0.24	0.135,0.147,0.147	0.126	DE-TOE1
45751	ENSG00000071894.17	CPSF1	chr8	-	144394233	144394480	144394233	144394300	144394387	144394480	45751	18,25,17	6,6,7	23,14,15	3,0,2	166	83	0.00511217	0.0484672	0.6,0.676,0.548	0.793,1.0,0.789	-0.253	WT-TOE1
45751	ENSG00000071894.17	CPSF1	chr8	-	144394233	144394480	144394233	144394300	144394387	144394480	45751	13,9,11	2,2,4	18,9,12	2,0,0	166	83	0.000512657	0.0271959	0.765,0.692,0.579	0.818,1.0,1.0	-0.261	C80S-TOE1
45819	ENSG00000071894.17	CPSF1	chr8	-	144400165	144400493	144400165	144400229	144400353	144400493	45819	51,55,55	0,0,0	42,52,41	3,8,0	166	83	1.39576e-05	0.00206929	1.0,1.0,1.0	0.875,0.765,1.0	0.12	C80S-TOE1
45778	ENSG00000071894.17	CPSF1	chr8	-	144397870	144398132	144397870	144397876	144397953	144398132	45778	12,16,13	10,14,13	32,23,28	7,8,3	160	83	7.5961e-05	0.00230845	0.384,0.372,0.342	0.703,0.599,0.829	-0.344	DE-TOE1
45823	ENSG00000071894.17	CPSF1	chr8	-	144400429	144400817	144400429	144400432	144400670	144400817	45823	12,16,15	0,1,0	11,9,21	2,2,3	166	83	0.000201312	0.00486362	1.0,0.889,1.0	0.733,0.692,0.778	0.229	DE-TOE1
36794	ENSG00000165934.13	CPSF2	chr14	+	92133984	92134355	92133984	92134154	92134249	92134355	36794	19,17,11	2,0,1	12,19,15	10,2,4	166	83	0.000678049	0.0105654	0.826,1.0,0.846	0.375,0.826,0.652	0.273	WT-TOE1
8048	ENSG00000149532.16	CPSF7	chr11	-	61415665	61416519	61415665	61415784	61416104	61416519	8048	125173134	309357353	35,39,50	389242364	166	83	0	0	0.168,0.195,0.16	0.043,0.075,0.064	0.114	WT-TOE1
8048	ENSG00000149532.16	CPSF7	chr11	-	61415665	61416519	61415665	61415784	61416104	61416519	8048	122154137	220264265	69,45,60	270314254	166	83	4.64073e-14	3.53767e-11	0.217,0.226,0.205	0.113,0.067,0.106	0.121	DE-TOE1
2013	ENSG00000205560.13	CPT1B	chr22	-	50571157	50571539	50571157	50571292	50571374	50571539	2013	1,4,2	13,11,17	3,4,8	9,5,6	165	83	0.004197	0.0417817	0.037,0.155,0.056	0.144,0.287,0.401	-0.195	WT-TOE1
12541	ENSG00000088882.8	CPXM1	chr20	-	2797967	2798287	2797967	2798058	2798151	2798287	12541	15,22,24	40,29,36	4,7,3	22,38,21	166	83	6.04694e-05	0.00592402	0.158,0.275,0.25	0.083,0.084,0.067	0.15	C80S-TOE1
12541	ENSG00000088882.8	CPXM1	chr20	-	2797967	2798287	2797967	2798058	2798151	2798287	12541	19,24,13	28,43,56	18,19,15	15,23,13	166	83	0.00415384	0.0448706	0.253,0.218,0.104	0.375,0.292,0.366	-0.153	DE-TOE1
47703	ENSG00000113851.15	CRBN	chr3	-	3172505	3172925	3172505	3172646	3172775	3172925	47703	17,20,19	14,19,11	25,11,14	56,49,46	166	83	1.09485e-06	5.75987e-05	0.378,0.345,0.463	0.182,0.101,0.132	0.257	WT-TOE1
47703	ENSG00000113851.15	CRBN	chr3	-	3172505	3172925	3172505	3172646	3172775	3172925	47703	20,29,14	13,16,14	21,21,15	36,37,22	166	83	0.00183265	0.0252566	0.435,0.475,0.333	0.226,0.221,0.254	0.181	DE-TOE1
61351	ENSG00000107175.12	CREB3	chr9	+	35735112	35735374	35735112	35735191	35735305	35735374	61351	1,1,3	5,18,9	2,8,3	0,19,0	166	83	0.00124993	0.0191661	0.091,0.027,0.143	1.0,0.174,1.0	-0.638	DE-TOE1
4806	ENSG00000137504.15	CREBZF	chr11	-	85663523	85665102	85663523	85663601	85663814	85665102	4806	319466464	35,48,56	711538765	27,29,26	166	83	7.2728e-10	9.90583e-08	0.82,0.829,0.806	0.929,0.903,0.936	-0.104	WT-TOE1
43239	ENSG00000058453.17	CROCC	chr1	+	16970270	16970742	16970270	16970453	16970635	16970742	43239	6,6,6	15,9,12	1,2,0	5,29,16	166	83	5.3496e-06	0.000988192	0.167,0.25,0.2	0.091,0.033,0.0	0.164	C80S-TOE1
46082	ENSG00000215908.10	CROCCP2	chr1	-	16642770	16643145	16642770	16642839	16643027	16643145	46082	22,28,14	4,6,8	31,19,28	0,0,0	166	83	1.34895e-09	1.71003e-07	0.733,0.7,0.467	1.0,1.0,1.0	-0.367	WT-TOE1
46080	ENSG00000215908.10	CROCCP2	chr1	-	16642766	16643138	16642766	16642850	16643027	16643138	46080	43,54,43	66,98,81	60,66,77	47,80,43	166	83	0.000250572	0.00577235	0.246,0.216,0.21	0.39,0.292,0.472	-0.161	DE-TOE1
2797	ENSG00000160741.17	CRTC2	chr1	-	153954872	153955166	153954872	153954989	153955064	153955166	2797	9,22,19	48,59,49	40,17,27	40,30,37	158	83	0.000187132	0.00384766	0.09,0.164,0.169	0.344,0.229,0.277	-0.142	WT-TOE1
31879	ENSG00000160741.17	CRTC2	chr1	-	153952420	153952834	153952420	153952650	153952804	153952834	31879	36,34,33	18,30,11	27,17,30	31,26,38	166	83	0.00311402	0.0334081	0.5,0.362,0.6	0.303,0.246,0.283	0.21	WT-TOE1
34757	ENSG00000205758.12	CRYZL1	chr21	-	33595558	33595836	33595558	33595614	33595730	33595836	34757	16,10,9	15,21,23	24,15,26	5,11,9	166	83	0.000185071	0.00381258	0.348,0.192,0.164	0.706,0.405,0.591	-0.333	WT-TOE1
76452	ENSG00000139631.19	CSAD	chr12	-	53171918	53172371	53171918	53171988	53172345	53172371	76452	17,30,22	50,61,59	18,15,17	23,11,19	166	83	0.00191233	0.0232782	0.145,0.197,0.157	0.281,0.405,0.309	-0.165	WT-TOE1
76458	ENSG00000139631.19	CSAD	chr12	-	53173344	53173777	53173344	53173476	53173727	53173777	76458	8,11,10	36,38,55	11,14,8	17,11,23	166	83	0.00300849	0.0326299	0.1,0.126,0.083	0.244,0.389,0.148	-0.157	WT-TOE1
76451	ENSG00000139631.19	CSAD	chr12	-	53171945	53172413	53171945	53171988	53172302	53172413	76451	14,11,20	1,2,0	15,16,11	4,3,3	166	83	0.00334001	0.0383395	0.875,0.733,1.0	0.652,0.727,0.647	0.194	DE-TOE1
76455	ENSG00000139631.19	CSAD	chr12	-	53172289	53172648	53172289	53172436	53172521	53172648	76455	12,3,9	32,48,38	14,12,14	21,35,14	166	83	0.00141986	0.0209353	0.158,0.03,0.106	0.25,0.146,0.333	-0.145	DE-TOE1
54697	ENSG00000009307.16	CSDE1	chr1	-	114723882	114724335	114723882	114724002	114724287	114724335	54697	8,21,9	0,0,0	17,15,17	8,4,0	166	83	1.69456e-06	8.31225e-05	1.0,1.0,1.0	0.515,0.652,1.0	0.278	WT-TOE1
54704	ENSG00000009307.16	CSDE1	chr1	-	114730257	114730568	114730257	114730422	114730513	114730568	54704	27,14,22	0,0,0	12,13,16	17,0,0	166	83	0.0043847	0.0466285	1.0,1.0,1.0	0.261,1.0,1.0	0.246	DE-TOE1
54706	ENSG00000009307.16	CSDE1	chr1	-	114730257	114730568	114730257	114730422	114730528	114730568	54706	27,14,22	0,0,0	12,13,16	5,4,0	166	83	3.02833e-06	0.000183784	1.0,1.0,1.0	0.545,0.619,1.0	0.279	DE-TOE1
54706	ENSG00000009307.16	CSDE1	chr1	-	114730257	114730568	114730257	114730422	114730528	114730568	54706	13,20,15	0,0,0	10,7,9	0,5,5	166	83	1.1568e-06	0.000279296	1.0,1.0,1.0	1.0,0.412,0.474	0.371	DES-TOE1
54709	ENSG00000009307.16	CSDE1	chr1	-	114734092	114734523	114734092	114734114	114734441	114734523	54709	22,24,26	0,0,0	16,17,22	0,36,44	166	83	7.39366e-08	3.29516e-05	1.0,1.0,1.0	1.0,0.191,0.2	0.536	DES-TOE1
43176	ENSG00000124207.17	CSE1L	chr20	+	49094139	49094614	49094139	49094286	49094477	49094614	43176	53,56,62	13,10,9	38,44,76	19,15,32	166	83	0.00146955	0.0193218	0.671,0.737,0.775	0.5,0.595,0.543	0.182	WT-TOE1
43178	ENSG00000124207.17	CSE1L	chr20	+	49094477	49094963	49094477	49094614	49094731	49094963	43178	43,40,38	4,9,6	39,48,68	25,18,23	166	83	0.000960618	0.0138126	0.843,0.69,0.76	0.438,0.571,0.596	0.229	WT-TOE1
12599	ENSG00000101266.19	CSNK2A1	chr20	-	499524	499930	499524	499573	499832	499930	12599	26,57,29	0,0,1	24,32,44	4,2,2	166	83	0.000628196	0.00998824	1.0,1.0,0.935	0.75,0.889,0.917	0.126	WT-TOE1
12600	ENSG00000101266.19	CSNK2A1	chr20	-	499524	499930	499524	499630	499832	499930	12600	19,42,19	0,1,0	15,22,29	7,0,2	166	83	0.000175517	0.00365332	1.0,0.955,1.0	0.517,1.0,0.879	0.186	WT-TOE1
2033	ENSG00000204435.15	CSNK2B	chr6	+	31666820	31668654	31666820	31666903	31668538	31668654	2033	50,34,40	0,0,0	35,15,30	4,5,1	166	83	3.27464e-06	0.000142082	1.0,1.0,1.0	0.814,0.6,0.938	0.216	WT-TOE1
26062	ENSG00000204435.15	CSNK2B	chr6	+	31669096	31669464	31669096	31669172	31669342	31669464	26062	47,72,73	0,0,0	105,99,105	0,41,0	166	83	0.000377487	0.00785722	1.0,1.0,1.0	1.0,0.547,1.0	0.151	DE-TOE1
11751	ENSG00000101138.12	CSTF1	chr20	+	56397021	56397484	56397021	56397111	56397206	56397484	11751	20,28,26	0,0,3	32,25,30	4,1,6	166	83	0.00410451	0.0410421	1.0,1.0,0.812	0.8,0.926,0.714	0.124	WT-TOE1
70388	ENSG00000254363.6	CTB-131B5.5	chr5	+	140167364	140167771	140167364	140167473	140167680	140167771	70388	5,2,10	13,13,10	14,13,12	7,6,12	166	83	0.00354237	0.0399963	0.161,0.071,0.333	0.5,0.52,0.333	-0.263	DE-TOE1
65581	ENSG00000285953.1	CTB-161K23.3	chr7	-	92240748	92241152	92240748	92240858	92240992	92241152	65581	32,39,30	0,0,0	25,42,34	3,4,5	166	83	1.36358e-06	6.93102e-05	1.0,1.0,1.0	0.806,0.84,0.773	0.194	WT-TOE1
65583	ENSG00000285953.1	CTB-161K23.3	chr7	-	92245426	92245924	92245426	92245574	92245789	92245924	65583	12,32,13	2,0,5	28,8,22	2,0,0	166	83	0.00222032	0.0258999	0.75,1.0,0.565	0.875,1.0,1.0	-0.187	WT-TOE1
65583	ENSG00000285953.1	CTB-161K23.3	chr7	-	92245426	92245924	92245426	92245574	92245789	92245924	65583	17,29,17	1,1,9	23,17,22	2,0,0	166	83	0.000961183	0.0158741	0.895,0.935,0.486	0.852,1.0,1.0	-0.179	DE-TOE1
54917	ENSG00000159692.16	CTBP1	chr4	-	1241324	1241690	1241324	1241519	1241650	1241690	54917	56,47,42	37,49,33	55,34,69	12,21,23	166	83	0.00305463	0.0359394	0.431,0.324,0.389	0.696,0.447,0.6	-0.2	DE-TOE1
44033	ENSG00000204758.8	CTC-308K20.1	chr5	-	172958138	172958438	172958138	172958257	172958371	172958438	44033	11,12,19	2,1,0	17,14,24	8,6,2	166	83	0.00161587	0.0230952	0.733,0.857,1.0	0.515,0.538,0.857	0.227	DE-TOE1
21627	ENSG00000286132.1	CTC-359D24.5	chr19	+	12110304	12110694	12110304	12110431	12110606	12110694	21627	11,14,14	3,2,0	3,6,11	4,3,7	166	83	0.00141209	0.0187834	0.647,0.778,1.0	0.273,0.5,0.44	0.404	WT-TOE1
21627	ENSG00000286132.1	CTC-359D24.5	chr19	+	12110304	12110694	12110304	12110431	12110606	12110694	21627	11,10,11	3,5,3	6,17,15	1,0,1	166	83	5.36341e-05	0.00459591	0.647,0.5,0.647	0.75,1.0,0.882	-0.279	DES-TOE1
22532	ENSG00000261884.2	CTC-479C5.12	chr16	-	67934796	67935478	67934796	67934948	67935419	67935478	22532	26,18,31	78,86,92	38,35,38	60,72,45	166	83	0.000114135	0.00317192	0.143,0.095,0.144	0.241,0.196,0.297	-0.117	DE-TOE1
17828	ENSG00000267149.2	CTC-550B14.6	chr19	-	55048045	55048541	55048045	55048257	55048328	55048541	17828	7,10,1	7,8,5	18,9,12	5,0,2	154	83	0.000284404	0.00531044	0.35,0.403,0.097	0.66,1.0,0.764	-0.525	WT-TOE1
19638	ENSG00000178971.16	CTC1	chr17	-	8234748	8235193	8234748	8234926	8235052	8235193	19638	9,11,3	41,44,38	12,10,13	25,18,30	166	83	0.00227497	0.0263838	0.099,0.111,0.038	0.194,0.217,0.178	-0.114	WT-TOE1
71682	ENSG00000283977.1	CTD-2010I16.2	chr11	+	6497767	6498239	6497767	6497844	6498123	6498239	71682	31,45,38	3,4,9	47,25,39	3,0,0	166	83	0.000119016	0.00269303	0.838,0.849,0.679	0.887,1.0,1.0	-0.174	WT-TOE1
71683	ENSG00000283977.1	CTD-2010I16.2	chr11	+	6497767	6498239	6497767	6497868	6498123	6498239	71683	30,43,38	4,3,0	46,24,39	0,0,0	166	83	0.00283889	0.031253	0.789,0.878,1.0	1.0,1.0,1.0	-0.111	WT-TOE1
71682	ENSG00000283977.1	CTD-2010I16.2	chr11	+	6497767	6498239	6497767	6497844	6498123	6498239	71682	45,43,46	9,11,8	28,41,41	2,0,2	166	83	1.02761e-05	0.00166948	0.714,0.662,0.742	0.875,1.0,0.911	-0.223	C80S-TOE1
71680	ENSG00000283977.1	CTD-2010I16.2	chr11	+	6497189	6497667	6497189	6497331	6497584	6497667	71680	31,32,30	8,16,9	33,33,32	0,1,1	166	83	1.7231e-10	4.88985e-08	0.66,0.5,0.625	1.0,0.943,0.941	-0.366	DE-TOE1
71682	ENSG00000283977.1	CTD-2010I16.2	chr11	+	6497767	6498239	6497767	6497844	6498123	6498239	71682	51,50,48	8,5,4	43,40,58	2,0,2	166	83	0.000741288	0.0130387	0.761,0.833,0.857	0.915,1.0,0.935	-0.133	DE-TOE1
76627	ENSG00000285043.3	CTD-2515O10.6	chr16	+	30066884	30067295	30066884	30067038	30067233	30067295	76627	48,41,48	5,7,6	43,53,45	28,16,15	166	83	0.000222821	0.0153228	0.828,0.745,0.8	0.434,0.624,0.6	0.238	C80S-TOE1
76627	ENSG00000285043.3	CTD-2515O10.6	chr16	+	30066884	30067295	30066884	30067038	30067233	30067295	76627	43,55,63	10,13,6	64,66,66	32,32,33	166	83	0.000125797	0.00828325	0.683,0.679,0.84	0.5,0.508,0.5	0.231	DES-TOE1
12727	ENSG00000283515.1	CTD-3138B18.4	chr19	+	58246342	58246794	58246342	58246427	58246745	58246794	12727	56,64,66	68,59,64	57,65,84	26,33,36	166	83	6.84967e-06	0.000351619	0.292,0.352,0.34	0.523,0.496,0.538	-0.191	DE-TOE1
12724	ENSG00000283515.1	CTD-3138B18.4	chr19	+	58243964	58244296	58243964	58244056	58244136	58244296	12724	23,10,18	1,4,3	14,18,19	0,0,0	163	83	1.09592e-05	0.00146373	0.921,0.56,0.753	1.0,1.0,1.0	-0.255	DES-TOE1
24011	ENSG00000175826.12	CTDNEP1	chr17	-	7244231	7244604	7244231	7244245	7244473	7244604	24011	25,19,15	0,0,0	39,15,13	6,10,13	166	83	2.35396e-10	3.69668e-08	1.0,1.0,1.0	0.765,0.429,0.333	0.491	WT-TOE1
24011	ENSG00000175826.12	CTDNEP1	chr17	-	7244231	7244604	7244231	7244245	7244473	7244604	24011	11,16,16	0,0,1	25,14,19	1,4,5	166	83	5.46166e-05	0.00178354	1.0,1.0,0.889	0.926,0.636,0.655	0.224	DE-TOE1
64200	ENSG00000175215.11	CTDSP2	chr12	-	57823652	57823982	57823652	57823727	57823877	57823982	64200	25,23,19	3,12,8	14,3,18	31,20,30	166	83	8.02596e-07	4.40835e-05	0.806,0.489,0.543	0.184,0.07,0.231	0.451	WT-TOE1
64200	ENSG00000175215.11	CTDSP2	chr12	-	57823652	57823982	57823652	57823727	57823877	57823982	64200	8,10,11	5,7,4	5,9,11	10,18,17	166	83	0.00345804	0.0392864	0.444,0.417,0.579	0.2,0.2,0.244	0.265	DE-TOE1
2264	ENSG00000168036.18	CTNNB1	chr3	+	41239133	41239904	41239133	41239354	41239818	41239904	2264	7821127839	234341303	736656890	381394439	166	83	1.25545e-07	9.09431e-06	0.626,0.623,0.581	0.491,0.454,0.503	0.127	WT-TOE1
27548	ENSG00000168036.18	CTNNB1	chr3	+	41224189	41224654	41224189	41224321	41224525	41224654	27548	18,17,21	7,6,4	23,14,20	1,0,1	166	83	1.83122e-06	0.000447604	0.562,0.586,0.724	0.92,1.0,0.909	-0.319	C80S-TOE1
27550	ENSG00000168036.18	CTNNB1	chr3	+	41225102	41225432	41225102	41225207	41225417	41225432	27550	28,16,25	0,0,0	5,21,18	17,13,0	166	83	3.31211e-07	0.000119576	1.0,1.0,1.0	0.128,0.447,1.0	0.475	C80S-TOE1
2262	ENSG00000168036.18	CTNNB1	chr3	+	41239133	41239900	41239133	41239354	41239659	41239900	2262	286287293	274292224	132173154	226272233	166	83	5.0524e-07	4.27723e-05	0.343,0.33,0.395	0.226,0.241,0.248	0.118	DE-TOE1
27548	ENSG00000168036.18	CTNNB1	chr3	+	41224189	41224654	41224189	41224321	41224525	41224654	27548	25,29,28	3,3,4	10,26,21	0,1,0	166	83	9.92969e-05	0.00285404	0.806,0.829,0.778	1.0,0.929,1.0	-0.172	DE-TOE1
27550	ENSG00000168036.18	CTNNB1	chr3	+	41225102	41225432	41225102	41225207	41225417	41225432	27550	9,13,16	0,19,0	14,22,19	0,0,0	166	83	0.00398391	0.0435657	1.0,0.255,1.0	1.0,1.0,1.0	-0.248	DE-TOE1
3972	ENSG00000064601.21	CTSA	chr20	+	45892724	45894072	45892724	45892880	45893987	45894072	3972	45,52,36	14,15,21	36,30,47	29,37,53	166	83	7.44082e-05	0.00183673	0.616,0.634,0.462	0.383,0.288,0.307	0.245	WT-TOE1
40974	ENSG00000064601.21	CTSA	chr20	+	45891312	45891714	45891312	45891379	45891568	45891714	40974	7,13,13	73,74,67	27,19,27	55,31,44	166	83	6.45801e-08	5.05201e-06	0.046,0.081,0.088	0.197,0.235,0.235	-0.151	WT-TOE1
40975	ENSG00000064601.21	CTSA	chr20	+	45891340	45891714	45891340	45891425	45891568	45891714	40975	11,15,15	5,5,4	29,21,28	1,5,0	166	83	0.0024361	0.0276954	0.524,0.6,0.652	0.935,0.677,1.0	-0.279	WT-TOE1
40981	ENSG00000064601.21	CTSA	chr20	+	45891915	45892328	45891915	45892027	45892278	45892328	40981	98101111	0,0,0	51,68,88	45,0,0	166	83	0.00211068	0.0250022	1.0,1.0,1.0	0.362,1.0,1.0	0.213	WT-TOE1
3972	ENSG00000064601.21	CTSA	chr20	+	45892724	45894072	45892724	45892880	45893987	45894072	3972	39,37,43	15,17,11	37,43,75	27,38,46	166	83	0.00452985	0.0475858	0.565,0.521,0.662	0.407,0.361,0.449	0.177	DE-TOE1
40975	ENSG00000064601.21	CTSA	chr20	+	45891340	45891714	45891340	45891425	45891568	45891714	40975	20,10,12	8,11,5	20,14,25	3,0,0	166	83	5.8239e-07	4.75072e-05	0.556,0.312,0.545	0.769,1.0,1.0	-0.452	DE-TOE1
3972	ENSG00000064601.21	CTSA	chr20	+	45892724	45894072	45892724	45892880	45893987	45894072	3972	48,64,43	14,19,16	57,51,57	33,42,31	166	83	0.00144061	0.0400486	0.632,0.627,0.573	0.463,0.378,0.479	0.171	DES-TOE1
4367	ENSG00000174080.12	CTSF	chr11	-	66564087	66564806	66564087	66564648	66564741	66564806	4367	6,13,7	57,48,43	9,3,13	12,11,7	166	83	0.000997507	0.0142375	0.05,0.119,0.075	0.273,0.12,0.481	-0.21	WT-TOE1
4371	ENSG00000174080.12	CTSF	chr11	-	66565670	66565927	66565670	66565751	66565830	66565927	4371	8,1,6	30,47,37	7,6,4	12,13,7	162	83	0.00176394	0.0220556	0.12,0.011,0.077	0.23,0.191,0.226	-0.146	WT-TOE1
363	ENSG00000101160.15	CTSZ	chr20	-	58995184	58997753	58995184	58995759	58997602	58997753	363	36,26,48	0,1,5	36,18,24	5,5,5	166	83	0.00384586	0.039059	1.0,0.929,0.828	0.783,0.643,0.706	0.208	WT-TOE1
363	ENSG00000101160.15	CTSZ	chr20	-	58995184	58997753	58995184	58995759	58997602	58997753	363	38,39,25	0,1,2	24,26,29	3,5,5	166	83	0.000129232	0.00348105	1.0,0.951,0.862	0.8,0.722,0.744	0.182	DE-TOE1
11724	ENSG00000101160.15	CTSZ	chr20	-	58997602	58998063	58997602	58997753	58997854	58998063	11724	26,51,45	0,0,3	38,44,43	9,11,7	166	83	1.50158e-07	1.65782e-05	1.0,1.0,0.882	0.679,0.667,0.754	0.261	DE-TOE1
33080	ENSG00000108094.16	CUL2	chr10	-	35089889	35090237	35089889	35090001	35090178	35090237	33080	18,26,16	2,2,3	25,35,22	13,23,14	166	83	8.99792e-06	0.000435804	0.818,0.867,0.727	0.49,0.432,0.44	0.35	DE-TOE1
64956	ENSG00000139842.15	CUL4A	chr13	+	113229445	113229673	113229445	113229519	113229641	113229673	64956	170210183	170184130	267217230	75,76,98	166	83	2.47717e-11	5.31923e-09	0.333,0.363,0.413	0.64,0.588,0.54	-0.22	WT-TOE1
64956	ENSG00000139842.15	CUL4A	chr13	+	113229445	113229673	113229445	113229519	113229641	113229673	64956	173184221	113131104	230225260	59,83,44	166	83	3.13414e-06	0.000188784	0.434,0.413,0.515	0.661,0.575,0.747	-0.207	DE-TOE1
2958	ENSG00000044090.12	CUL7	chr6	-	43038565	43038987	43038565	43038692	43038841	43038987	2958	33,37,36	88,89,78	43,21,42	28,24,36	166	83	1.06249e-06	5.61069e-05	0.158,0.172,0.188	0.434,0.304,0.368	-0.196	WT-TOE1
33425	ENSG00000044090.12	CUL7	chr6	-	43046235	43046524	43046235	43046407	43046510	43046524	33425	11,23,11	158225139	11,25,12	50,33,56	166	83	1.29804e-06	6.66369e-05	0.034,0.049,0.038	0.099,0.275,0.097	-0.117	WT-TOE1
2958	ENSG00000044090.12	CUL7	chr6	-	43038565	43038987	43038565	43038692	43038841	43038987	2958	43,55,45	73,82,91	47,37,48	26,40,39	166	83	0.000268697	0.00609324	0.228,0.251,0.198	0.475,0.316,0.381	-0.165	DE-TOE1
33412	ENSG00000044090.12	CUL7	chr6	-	43042801	43043177	43042801	43042984	43043073	43043177	33412	4,3,6	32,42,32	8,4,6	14,14,13	166	83	0.00272519	0.0331173	0.059,0.034,0.086	0.222,0.125,0.187	-0.118	DE-TOE1
33417	ENSG00000044090.12	CUL7	chr6	-	43045226	43045682	43045226	43045282	43045586	43045682	33417	39,36,45	0,7,5	36,33,35	0,0,0	166	83	6.96844e-06	0.00108072	1.0,0.72,0.818	1.0,1.0,1.0	-0.154	DES-TOE1
52188	ENSG00000112659.14	CUL9	chr6	+	43204359	43204853	43204359	43204539	43204747	43204853	52188	14,15,18	59,70,57	28,15,18	22,21,20	166	83	4.28732e-07	2.61905e-05	0.106,0.097,0.136	0.389,0.263,0.31	-0.208	WT-TOE1
52191	ENSG00000112659.14	CUL9	chr6	+	43204644	43205115	43204644	43204857	43204932	43205115	52191	16,32,16	37,53,32	23,13,30	16,9,18	158	83	3.06168e-05	0.000900469	0.185,0.241,0.208	0.43,0.431,0.467	-0.231	WT-TOE1
52192	ENSG00000112659.14	CUL9	chr6	+	43204937	43205423	43204937	43205115	43205262	43205423	52192	41,52,40	39,42,37	50,30,45	19,10,14	166	83	2.26836e-05	0.000703008	0.345,0.382,0.351	0.568,0.6,0.616	-0.235	WT-TOE1
52198	ENSG00000112659.14	CUL9	chr6	+	43213153	43213567	43213153	43213294	43213437	43213567	52198	5,10,8	32,26,27	16,4,10	11,11,9	166	83	0.00266689	0.029725	0.072,0.161,0.129	0.421,0.154,0.357	-0.19	WT-TOE1
52188	ENSG00000112659.14	CUL9	chr6	+	43204359	43204853	43204359	43204539	43204747	43204853	52188	13,16,23	44,68,48	23,26,37	19,42,21	166	83	2.68716e-05	0.00103226	0.129,0.105,0.193	0.377,0.236,0.468	-0.218	DE-TOE1
52199	ENSG00000112659.14	CUL9	chr6	+	43213153	43213497	43213153	43213294	43213483	43213497	52199	32,58,33	0,0,2	17,24,39	1,5,2	166	83	0.00102163	0.0165936	1.0,1.0,0.892	0.895,0.706,0.907	0.128	DE-TOE1
26769	ENSG00000112514.18	CUTA	chr6	-	33416890	33417310	33416890	33416969	33417250	33417310	26769	23,21,27	0,0,0	33,30,30	4,3,1	166	83	0.00021679	0.00514487	1.0,1.0,1.0	0.805,0.833,0.938	0.141	DE-TOE1
74505	ENSG00000150316.12	CWC15	chr11	-	94970976	94971244	94970976	94971065	94971183	94971244	74505	19,21,16	0,0,0	22,27,28	3,5,4	166	83	7.76808e-07	4.29049e-05	1.0,1.0,1.0	0.786,0.73,0.778	0.235	WT-TOE1
5065	ENSG00000215883.11	CYB5RL	chr1	-	54184160	54186286	54184160	54184265	54186180	54186286	5065	8,17,16	0,0,8	14,8,9	0,0,0	166	83	0.00177611	0.0246918	1.0,1.0,0.5	1.0,1.0,1.0	-0.167	DE-TOE1
16752	ENSG00000178927.18	CYBC1	chr17	-	82449169	82449587	82449169	82449292	82449430	82449587	16752	15,15,11	2,2,1	23,11,15	11,10,12	166	83	6.87191e-05	0.00533964	0.789,0.789,0.846	0.511,0.355,0.385	0.391	DES-TOE1
66532	ENSG00000179091.5	CYC1	chr8	+	144096142	144096591	144096142	144096250	144096342	144096591	66532	19,26,25	0,34,0	34,26,33	0,0,0	166	83	0.00284053	0.0312548	1.0,0.277,1.0	1.0,1.0,1.0	-0.241	WT-TOE1
61149	ENSG00000172115.9	CYCS	chr7	-	25123715	25124068	25123715	25123849	25123995	25124068	61149	27,24,30	0,0,32	40,47,29	0,0,0	166	83	0.00203609	0.0492605	1.0,1.0,0.319	1.0,1.0,1.0	-0.227	DES-TOE1
48734	ENSG00000187954.13	CYHR1	chr8	-	144464951	144465428	144464951	144465096	144465352	144465428	48734	30,58,47	7,12,9	49,38,53	3,2,0	166	83	5.50676e-06	0.000217414	0.682,0.707,0.723	0.891,0.905,1.0	-0.228	WT-TOE1
4100	ENSG00000145476.16	CYP4V2	chr4	+	186201156	186205302	186201156	186201342	186205199	186205302	4100	0,3,1	19,22,19	5,5,5	14,10,6	166	83	4.67658e-05	0.00157833	0.0,0.064,0.026	0.152,0.2,0.294	-0.185	DE-TOE1
66015	ENSG00000153310.19	CYRIB	chr8	-	129879388	129879653	129879388	129879471	129879596	129879653	66015	29,30,15	4,4,3	41,29,44	15,17,20	166	83	0.000669308	0.0104679	0.784,0.789,0.714	0.577,0.46,0.524	0.242	WT-TOE1
66015	ENSG00000153310.19	CYRIB	chr8	-	129879388	129879653	129879388	129879471	129879596	129879653	66015	36,32,42	3,4,0	22,27,23	11,11,7	166	83	4.45092e-06	0.000876495	0.857,0.8,1.0	0.5,0.551,0.622	0.328	C80S-TOE1
66015	ENSG00000153310.19	CYRIB	chr8	-	129879388	129879653	129879388	129879471	129879596	129879653	66015	36,30,30	3,2,9	33,18,60	17,9,22	166	83	0.00186684	0.0254946	0.857,0.882,0.625	0.493,0.5,0.577	0.265	DE-TOE1
66015	ENSG00000153310.19	CYRIB	chr8	-	129879388	129879653	129879388	129879471	129879596	129879653	66015	50,40,45	0,2,7	30,20,37	5,13,13	166	83	0.000113118	0.00767517	1.0,0.909,0.763	0.75,0.435,0.587	0.3	DES-TOE1
540	ENSG00000105443.15	CYTH2	chr19	+	48474837	48478145	48474837	48474949	48478068	48478145	540	52,66,65	110152119	76,59,76	69,49,91	166	83	1.96991e-06	9.34696e-05	0.191,0.178,0.215	0.355,0.376,0.295	-0.147	WT-TOE1
60576	ENSG00000164535.15	DAGLB	chr7	-	6445700	6446068	6445700	6445848	6445952	6446068	60576	17,19,15	0,3,1	19,12,24	25,13,7	166	83	4.02806e-06	0.000168685	1.0,0.76,0.882	0.275,0.316,0.632	0.473	WT-TOE1
3240	ENSG00000178149.17	DALRD3	chr3	-	49015818	49016086	49015818	49015872	49015972	49016086	3240	94,110,92	169160123	112,75,120	78,33,75	166	83	3.47979e-09	3.96894e-07	0.218,0.256,0.272	0.418,0.532,0.444	-0.216	WT-TOE1
35314	ENSG00000178149.17	DALRD3	chr3	-	49016428	49016844	49016428	49016511	49016773	49016844	35314	59,59,48	34,26,26	38,22,24	34,27,44	166	83	9.70424e-05	0.00227027	0.465,0.532,0.48	0.358,0.289,0.214	0.205	WT-TOE1
3240	ENSG00000178149.17	DALRD3	chr3	-	49015818	49016086	49015818	49015872	49015972	49016086	3240	94,63,64	114138130	82,102,87	72,86,80	166	83	2.01356e-05	0.00263459	0.292,0.186,0.198	0.363,0.372,0.352	-0.137	C80S-TOE1
3240	ENSG00000178149.17	DALRD3	chr3	-	49015818	49016086	49015818	49015872	49015972	49016086	3240	85,103,96	165219205	147124144	154182160	166	83	1.48541e-05	0.00184973	0.205,0.19,0.19	0.323,0.254,0.31	-0.101	DES-TOE1
35314	ENSG00000178149.17	DALRD3	chr3	-	49016428	49016844	49016428	49016511	49016773	49016844	35314	64,69,85	23,22,24	44,47,53	43,26,27	166	83	0.00155807	0.0420295	0.582,0.611,0.639	0.338,0.475,0.495	0.175	DES-TOE1
29040	ENSG00000132676.16	DAP3	chr1	+	155725926	155726184	155725926	155726019	155726133	155726184	29040	19,38,28	4,8,3	29,30,23	2,0,2	166	83	0.00273033	0.0331697	0.704,0.704,0.824	0.879,1.0,0.852	-0.166	DE-TOE1
31209	ENSG00000196730.13	DAPK1	chr9	+	87639353	87639695	87639353	87639483	87639649	87639695	31209	20,26,21	40,35,43	10,17,9	42,49,57	166	83	0.000528487	0.0219556	0.2,0.271,0.196	0.106,0.148,0.073	0.113	DES-TOE1
25786	ENSG00000204209.13	DAXX	chr6	-	33320010	33320460	33320010	33320224	33320384	33320460	25786	20,13,8	14,8,6	7,15,11	0,0,0	166	83	1.46189e-11	5.4546e-09	0.417,0.448,0.4	1.0,1.0,1.0	-0.578	DE-TOE1
41643	ENSG00000071626.17	DAZAP1	chr19	+	1429878	1430362	1429878	1430120	1430221	1430362	41643	22,21,34	0,0,0	24,13,21	10,0,0	166	83	0.000541894	0.00888112	1.0,1.0,1.0	0.545,1.0,1.0	0.152	WT-TOE1
41643	ENSG00000071626.17	DAZAP1	chr19	+	1429878	1430362	1429878	1430120	1430221	1430362	41643	28,22,10	0,0,0	22,23,19	2,0,9	166	83	1.90408e-05	0.00078966	1.0,1.0,1.0	0.846,1.0,0.514	0.213	DE-TOE1
26790	ENSG00000113758.13	DBN1	chr5	-	177466772	177467062	177466772	177466832	177466910	177467062	26790	45,73,71	11,0,0	61,65,62	0,0,0	161	83	0.000539089	0.0281708	0.678,1.0,1.0	1.0,1.0,1.0	-0.107	C80S-TOE1
26797	ENSG00000113758.13	DBN1	chr5	-	177466916	177467332	177466916	177467059	177467254	177467332	26797	16,9,12	66,0,67	20,9,11	0,0,0	166	83	2.50725e-08	1.74572e-05	0.108,1.0,0.082	1.0,1.0,1.0	-0.603	C80S-TOE1
26784	ENSG00000113758.13	DBN1	chr5	-	177460223	177460703	177460223	177460552	177460643	177460703	26784	24,37,26	0,0,25	17,26,22	0,0,0	166	83	0.00204457	0.0270842	1.0,1.0,0.342	1.0,1.0,1.0	-0.219	DE-TOE1
26789	ENSG00000113758.13	DBN1	chr5	-	177466772	177467062	177466772	177466825	177466910	177467062	26789	149128132	0,31,0	160205207	0,0,0	166	83	9.56999e-06	0.0013169	1.0,0.674,1.0	1.0,1.0,1.0	-0.109	DES-TOE1
61407	ENSG00000136279.21	DBNL	chr7	+	44057781	44058280	44057781	44057859	44058073	44058280	61407	74,55,36	4,0,0	41,21,28	6,0,5	166	83	0.00215552	0.025369	0.902,1.0,1.0	0.774,1.0,0.737	0.13	WT-TOE1
61412	ENSG00000136279.21	DBNL	chr7	+	44057781	44058280	44057781	44057859	44058131	44058280	61412	61,62,55	7,6,8	44,53,45	0,5,0	166	83	0.00162656	0.0430956	0.813,0.838,0.775	1.0,0.841,1.0	-0.138	DES-TOE1
74361	ENSG00000132017.10	DCAF15	chr19	+	13960286	13960580	13960286	13960391	13960470	13960580	74361	25,19,17	6,3,9	31,13,25	0,0,0	162	83	2.2133e-09	2.63139e-07	0.681,0.764,0.492	1.0,1.0,1.0	-0.354	WT-TOE1
74361	ENSG00000132017.10	DCAF15	chr19	+	13960286	13960580	13960286	13960391	13960470	13960580	74361	25,26,17	0,0,3	23,33,21	5,5,7	162	83	0.000239376	0.0128596	1.0,1.0,0.744	0.702,0.772,0.606	0.221	DES-TOE1
57058	ENSG00000115827.14	DCAF17	chr2	+	171468976	171469452	171468976	171469030	171469318	171469452	57058	4,12,15	3,4,0	16,13,11	0,0,0	166	83	5.57657e-05	0.00147056	0.4,0.6,1.0	1.0,1.0,1.0	-0.333	WT-TOE1
51768	ENSG00000172795.17	DCP2	chr5	+	113001186	113001674	113001186	113001236	113001566	113001674	51768	27,16,28	0,0,0	18,18,23	2,5,0	166	83	0.00038606	0.00681548	1.0,1.0,1.0	0.818,0.643,1.0	0.18	WT-TOE1
47835	ENSG00000129187.15	DCTD	chr4	-	182916285	182916722	182916285	182916539	182916672	182916722	47835	63,70,58	43,69,57	121,92,123	62,30,68	166	83	0.000810457	0.0120828	0.423,0.337,0.337	0.494,0.605,0.475	-0.159	WT-TOE1
47835	ENSG00000129187.15	DCTD	chr4	-	182916285	182916722	182916285	182916539	182916672	182916722	47835	47,53,45	33,45,34	93,85,70	38,28,27	166	83	0.000143804	0.00378009	0.416,0.371,0.398	0.55,0.603,0.565	-0.178	DE-TOE1
2692	ENSG00000175203.17	DCTN2	chr12	-	57532014	57532643	57532014	57532106	57532571	57532643	2692	10,16,16	8,7,13	15,13,8	36,51,47	166	83	2.77977e-07	1.82231e-05	0.385,0.533,0.381	0.172,0.113,0.078	0.312	WT-TOE1
30991	ENSG00000175203.17	DCTN2	chr12	-	57532732	57533021	57532732	57532807	57532983	57533021	30991	29,26,22	5,5,1	20,15,24	0,0,0	166	83	1.82841e-06	8.80462e-05	0.744,0.722,0.917	1.0,1.0,1.0	-0.206	WT-TOE1
2692	ENSG00000175203.17	DCTN2	chr12	-	57532014	57532643	57532014	57532106	57532571	57532643	2692	20,14,18	11,4,9	17,17,12	41,24,28	166	83	5.79831e-06	0.000306622	0.476,0.636,0.5	0.172,0.262,0.176	0.334	DE-TOE1
941	ENSG00000169738.8	DCXR	chr17	-	82036190	82036643	82036190	82036308	82036543	82036643	941	103104110	13,15,9	145,83,118	76,34,46	166	83	2.21747e-11	4.83558e-09	0.798,0.776,0.859	0.488,0.55,0.562	0.278	WT-TOE1
943	ENSG00000169738.8	DCXR	chr17	-	82036190	82036643	82036190	82036448	82036543	82036643	943	90112109	289362248	147106120	179135172	166	83	2.67433e-10	4.07806e-08	0.135,0.134,0.18	0.291,0.282,0.259	-0.128	WT-TOE1
944	ENSG00000169738.8	DCXR	chr17	-	82036190	82036763	82036190	82036308	82036720	82036763	944	93,78,98	1,5,0	105,58,105	25,12,13	166	83	1.22698e-09	1.58892e-07	0.979,0.886,1.0	0.677,0.707,0.802	0.226	WT-TOE1
948	ENSG00000169738.8	DCXR	chr17	-	82036858	82037547	82036858	82037013	82037449	82037547	948	79,90,89	92100124	83,88,60	68,42,34	166	83	0.000114647	0.00318177	0.3,0.31,0.264	0.379,0.512,0.469	-0.162	DE-TOE1
71648	ENSG00000085788.14	DDHD2	chr8	+	38251911	38252264	38251911	38252028	38252168	38252264	71648	52,75,77	0,0,0	67,55,72	9,0,19	166	83	1.34318e-08	8.00972e-06	1.0,1.0,1.0	0.788,1.0,0.655	0.186	DES-TOE1
77031	ENSG00000175197.13	DDIT3	chr12	-	57517268	57517753	57517268	57517519	57517705	57517753	77031	9,18,10	0,0,0	33,18,45	0,5,4	166	83	7.4082e-05	0.00183082	1.0,1.0,1.0	1.0,0.643,0.849	0.169	WT-TOE1
56919	ENSG00000244038.11	DDOST	chr1	-	20652610	20653084	20652610	20652714	20652850	20653084	56919	22,21,18	0,0,0	17,21,32	12,0,0	166	83	0.00216757	0.0254632	1.0,1.0,1.0	0.415,1.0,1.0	0.195	WT-TOE1
56924	ENSG00000244038.11	DDOST	chr1	-	20654224	20654707	20654224	20654323	20654613	20654707	56924	20,20,11	0,0,0	23,8,11	0,13,18	166	83	2.70035e-07	9.22016e-05	1.0,1.0,1.0	1.0,0.235,0.234	0.51	DES-TOE1
56926	ENSG00000244038.11	DDOST	chr1	-	20654224	20654707	20654224	20654388	20654613	20654707	56926	20,20,11	0,0,0	23,8,11	8,0,5	166	83	4.14195e-07	0.000125261	1.0,1.0,1.0	0.59,1.0,0.524	0.295	DES-TOE1
3302	ENSG00000013573.17	DDX11	chr12	+	31089043	31090094	31089043	31089151	31089885	31090094	3302	56,60,72	5,5,4	52,39,57	0,2,0	166	83	0.00014574	0.0031699	0.848,0.857,0.9	1.0,0.907,1.0	-0.101	WT-TOE1
35798	ENSG00000013573.17	DDX11	chr12	+	31100655	31101130	31100655	31100707	31101026	31101130	35798	66,77,76	104,101,91	113,85,99	73,87,72	166	83	0.000619851	0.0114055	0.241,0.276,0.295	0.436,0.328,0.407	-0.12	DE-TOE1
65439	ENSG00000214826.5	DDX12P	chr12	-	9420172	9420664	9420172	9420255	9420514	9420664	65439	14,22,16	25,33,29	23,25,29	22,13,18	166	83	0.00102562	0.016645	0.219,0.25,0.216	0.343,0.49,0.446	-0.198	DE-TOE1
7500	ENSG00000088205.13	DDX18	chr2	+	117826268	117829466	117826268	117826382	117829288	117829466	7500	15,15,20	0,0,0	29,19,31	3,10,9	166	83	1.73079e-08	1.60069e-06	1.0,1.0,1.0	0.829,0.487,0.633	0.35	WT-TOE1
68047	ENSG00000088205.13	DDX18	chr2	+	117826268	117829466	117826268	117826382	117829420	117829466	68047	59,61,58	0,0,0	48,58,50	1,8,6	166	83	3.53725e-07	0.000125686	1.0,1.0,1.0	0.96,0.784,0.806	0.15	C80S-TOE1
68036	ENSG00000088205.13	DDX18	chr2	+	117821649	117822057	117821649	117821750	117821867	117822057	68036	7,15,16	0,0,0	21,15,11	0,0,14	166	83	0.00487087	0.0499571	1.0,1.0,1.0	1.0,1.0,0.282	0.239	DE-TOE1
68041	ENSG00000088205.13	DDX18	chr2	+	117821975	117822265	117821975	117822061	117822156	117822265	68041	25,29,18	0,0,0	59,58,39	0,0,14	166	83	0.00061885	0.0113975	1.0,1.0,1.0	1.0,1.0,0.582	0.139	DE-TOE1
31835	ENSG00000174243.10	DDX23	chr12	-	48835807	48836266	48835807	48835990	48836120	48836266	31835	12,8,16	1,1,0	7,12,17	0,6,8	166	83	0.000270028	0.00508244	0.857,0.8,1.0	1.0,0.5,0.515	0.214	WT-TOE1
68820	ENSG00000125485.17	DDX31	chr9	-	132660755	132661251	132660755	132660789	132661207	132661251	68820	8,17,22	3,4,0	12,5,13	0,1,0	166	83	0.00108567	0.0451294	0.571,0.68,1.0	1.0,0.714,1.0	-0.154	C80S-TOE1
68820	ENSG00000125485.17	DDX31	chr9	-	132660755	132661251	132660755	132660789	132661207	132661251	68820	12,5,13	0,1,0	9,25,15	2,2,3	166	83	0.000831314	0.0142067	1.0,0.714,1.0	0.692,0.862,0.714	0.149	DE-TOE1
63684	ENSG00000123136.15	DDX39A	chr19	-	14411061	14411598	14411061	14411139	14411505	14411598	63684	40,32,31	0,9,11	42,47,39	0,2,0	166	83	5.64161e-06	0.000918901	1.0,0.64,0.585	1.0,0.922,1.0	-0.232	DES-TOE1
63688	ENSG00000123136.15	DDX39A	chr19	-	14412550	14413224	14412550	14412673	14413012	14413224	63688	51,52,51	0,0,0	65,46,80	0,15,0	166	83	0.000367721	0.0171843	1.0,1.0,1.0	1.0,0.605,1.0	0.132	DES-TOE1
26083	ENSG00000198563.14	DDX39B	chr6	-	31530778	31531181	31530778	31530949	31531052	31531181	26083	69,98,80	1,0,2	86,58,78	5,7,6	166	83	1.08022e-05	0.000381404	0.972,1.0,0.952	0.896,0.806,0.867	0.118	WT-TOE1
140	ENSG00000215301.11	DDX3X	chrX	+	41343215	41344128	41343215	41343351	41344029	41344128	140	21,12,17	0,1,0	26,17,22	3,5,8	166	83	1.42674e-06	7.21111e-05	1.0,0.857,1.0	0.812,0.63,0.579	0.279	WT-TOE1
10178	ENSG00000215301.11	DDX3X	chrX	+	41345179	41345548	41345179	41345324	41345449	41345548	10178	22,17,25	0,0,22	27,28,21	22,23,19	166	83	0.00108058	0.0172384	1.0,1.0,0.362	0.38,0.378,0.356	0.416	DE-TOE1
39159	ENSG00000183258.12	DDX41	chr5	-	177513352	177513847	177513352	177513478	177513684	177513847	39159	38,35,29	0,0,18	16,29,25	0,0,0	166	83	0.00123132	0.0488947	1.0,1.0,0.446	1.0,1.0,1.0	-0.185	C80S-TOE1
57916	ENSG00000145833.16	DDX46	chr5	+	134790202	134790552	134790202	134790222	134790469	134790552	57916	35,56,59	9,14,10	50,35,73	23,21,36	166	83	0.00056385	0.00916721	0.66,0.667,0.747	0.521,0.455,0.503	0.198	WT-TOE1
57913	ENSG00000145833.16	DDX46	chr5	+	134784365	134784798	134784365	134784541	134784699	134784798	57913	8,14,12	2,0,0	5,10,14	4,0,4	166	83	0.00171909	0.0241206	0.667,1.0,1.0	0.385,1.0,0.636	0.215	DE-TOE1
57916	ENSG00000145833.16	DDX46	chr5	+	134790202	134790552	134790202	134790222	134790469	134790552	57916	68,62,74	18,21,17	48,28,49	33,22,32	166	83	1.92014e-05	0.00222123	0.654,0.596,0.685	0.421,0.389,0.434	0.23	DES-TOE1
4081	ENSG00000213782.7	DDX47	chr12	+	12823202	12824677	12823202	12823319	12824539	12824677	4081	42,65,62	1,4,1	46,57,60	11,5,8	166	83	0.000277961	0.014387	0.955,0.89,0.969	0.676,0.851,0.789	0.166	DES-TOE1
14287	ENSG00000105671.12	DDX49	chr19	+	18924881	18925279	18924881	18924979	18925129	18925279	14287	124,120,98	39,47,35	178121188	43,25,35	166	83	0.0025707	0.0288823	0.614,0.561,0.583	0.674,0.708,0.729	-0.118	WT-TOE1
1187	ENSG00000278053.5	DDX52	chr17	-	37619767	37621277	37619767	37619839	37621126	37621277	1187	16,34,30	3,2,0	19,17,17	7,4,8	166	83	0.000200842	0.00405687	0.727,0.895,1.0	0.576,0.68,0.515	0.284	WT-TOE1
1187	ENSG00000278053.5	DDX52	chr17	-	37619767	37621277	37619767	37619839	37621126	37621277	1187	31,27,28	3,6,0	32,23,24	0,0,1	166	83	0.000196177	0.0113554	0.838,0.692,1.0	1.0,1.0,0.923	-0.131	DES-TOE1
55120	ENSG00000136271.11	DDX56	chr7	-	44569808	44570090	44569808	44569903	44570011	44570090	55120	49,45,47	7,7,7	60,36,47	0,3,0	166	83	4.05381e-06	0.000169427	0.778,0.763,0.77	1.0,0.857,1.0	-0.182	WT-TOE1
55127	ENSG00000136271.11	DDX56	chr7	-	44572346	44572742	44572346	44572437	44572562	44572742	55127	39,36,35	39,53,38	21,30,49	68,57,92	166	83	0.00186824	0.0229439	0.333,0.254,0.315	0.134,0.208,0.21	0.117	WT-TOE1
55118	ENSG00000136271.11	DDX56	chr7	-	44569808	44570090	44569808	44569903	44569983	44570090	55118	42,37,52	8,5,8	38,57,49	15,20,17	163	83	0.00300166	0.0355549	0.728,0.79,0.768	0.563,0.592,0.595	0.179	DE-TOE1
4258	ENSG00000242612.7	DECR2	chr16	+	406345	406833	406345	406397	406735	406833	4258	10,30,20	6,7,7	11,6,14	0,1,2	166	83	0.00178089	0.0222146	0.455,0.682,0.588	1.0,0.75,0.778	-0.268	WT-TOE1
47259	ENSG00000124795.17	DEK	chr6	-	18263842	18264208	18263842	18263996	18264093	18264208	47259	41,40,47	5,3,0	40,28,52	0,0,0	166	83	0.00080686	0.012042	0.804,0.87,1.0	1.0,1.0,1.0	-0.109	WT-TOE1
47257	ENSG00000124795.17	DEK	chr6	-	18257957	18258405	18257957	18258057	18258303	18258405	47257	32,18,32	0,0,35	29,27,27	0,0,0	166	83	0.00202913	0.026995	1.0,1.0,0.314	1.0,1.0,1.0	-0.229	DE-TOE1
53714	ENSG00000081791.9	DELE1	chr5	+	141929988	141930242	141929988	141930074	141930177	141930242	53714	25,15,23	157151142	48,42,48	128,88,112	166	83	1.00627e-09	1.33006e-07	0.074,0.047,0.075	0.158,0.193,0.176	-0.11	WT-TOE1
7934	ENSG00000166444.19	DENND2B	chr11	-	8870953	8871367	8870953	8871088	8871333	8871367	7934	24,38,31	13,19,8	14,5,24	0,1,3	166	83	0.000488522	0.00818815	0.48,0.5,0.66	1.0,0.714,0.8	-0.291	WT-TOE1
71873	ENSG00000166444.19	DENND2B	chr11	-	8710844	8711267	8710844	8710957	8711121	8711267	71873	19,38,26	4,5,2	12,15,15	0,2,0	166	83	0.0016655	0.0211263	0.704,0.792,0.867	1.0,0.789,1.0	-0.142	WT-TOE1
7124	ENSG00000198837.10	DENND4B	chr1	-	153930538	153931064	153930538	153930603	153930946	153931064	7124	15,27,20	0,0,0	19,11,14	15,4,9	166	83	2.09055e-13	7.33208e-11	1.0,1.0,1.0	0.388,0.579,0.437	0.532	WT-TOE1
65632	ENSG00000198837.10	DENND4B	chr1	-	153930538	153931033	153930538	153930603	153931022	153931033	65632	38,73,52	8,3,2	75,43,49	11,24,19	166	83	0.000472655	0.007973	0.704,0.924,0.929	0.773,0.473,0.563	0.249	WT-TOE1
65656	ENSG00000198837.10	DENND4B	chr1	-	153942241	153942625	153942241	153942356	153942555	153942625	65656	77,61,63	58,52,63	73,51,56	34,31,23	166	83	0.00274967	0.0304953	0.399,0.37,0.333	0.518,0.451,0.549	-0.139	WT-TOE1
7124	ENSG00000198837.10	DENND4B	chr1	-	153930538	153931064	153930538	153930603	153930946	153931064	7124	16,21,7	0,0,0	19,21,15	2,5,0	166	83	0.000323845	0.0069786	1.0,1.0,1.0	0.826,0.677,1.0	0.166	DE-TOE1
65632	ENSG00000198837.10	DENND4B	chr1	-	153930538	153931033	153930538	153930603	153931022	153931033	65632	47,57,54	4,1,0	50,53,52	10,14,12	166	83	1.35054e-07	1.52445e-05	0.855,0.966,1.0	0.714,0.654,0.684	0.256	DE-TOE1
65656	ENSG00000198837.10	DENND4B	chr1	-	153942241	153942625	153942241	153942356	153942555	153942625	65656	55,64,55	37,35,47	71,71,88	32,19,15	166	83	0.000497171	0.00967383	0.426,0.478,0.369	0.526,0.651,0.746	-0.217	DE-TOE1
65648	ENSG00000198837.10	DENND4B	chr1	-	153940894	153941289	153940894	153940971	153941230	153941289	65648	35,46,43	3,0,0	34,38,34	5,9,0	166	83	0.00048713	0.0207282	0.854,1.0,1.0	0.773,0.679,1.0	0.134	DES-TOE1
3087	ENSG00000184014.9	DENND5A	chr11	-	9141939	9144278	9141939	9142108	9144096	9144278	3087	27,29,13	10,5,15	18,14,31	60,45,72	166	83	8.09389e-06	0.00030013	0.574,0.744,0.302	0.13,0.135,0.177	0.393	WT-TOE1
3089	ENSG00000184014.9	DENND5A	chr11	-	9142721	9144278	9142721	9142845	9144096	9144278	3089	26,26,15	14,13,10	22,14,26	26,25,38	166	83	0.000382417	0.00677192	0.481,0.5,0.429	0.297,0.219,0.255	0.213	WT-TOE1
3085	ENSG00000184014.9	DENND5A	chr11	-	9142721	9143485	9142721	9142845	9143402	9143485	3085	28,35,34	110,84,88	27,33,29	52,39,43	166	83	0.00123397	0.0189864	0.113,0.172,0.162	0.206,0.297,0.252	-0.103	DE-TOE1
3087	ENSG00000184014.9	DENND5A	chr11	-	9141939	9144278	9141939	9142108	9144096	9144278	3087	21,17,24	13,12,11	18,25,34	31,37,35	166	83	0.0025588	0.0317169	0.447,0.415,0.522	0.225,0.253,0.327	0.193	DE-TOE1
47802	ENSG00000100418.8	DESI1	chr22	-	41607487	41607861	41607487	41607629	41607839	41607861	47802	16,24,15	9,6,3	19,10,22	4,0,0	166	83	0.00186362	0.0229139	0.471,0.667,0.714	0.704,1.0,1.0	-0.284	WT-TOE1
47801	ENSG00000100418.8	DESI1	chr22	-	41607261	41607629	41607261	41607331	41607487	41607629	47801	5,10,13	4,9,4	13,25,15	2,1,3	166	83	0.000811632	0.014001	0.385,0.357,0.619	0.765,0.926,0.714	-0.348	DE-TOE1
67247	ENSG00000121644.19	DESI2	chr1	+	244653125	244654025	244653125	244653355	244653912	244654025	67247	8,6,18	2,4,8	12,15,16	0,1,3	166	83	0.00171961	0.0445299	0.667,0.429,0.529	1.0,0.882,0.727	-0.328	DES-TOE1
58438	ENSG00000185000.12	DGAT1	chr8	-	144317543	144317848	144317543	144317588	144317783	144317848	58438	11,12,9	0,6,1	11,18,7	0,2,0	166	83	0.00209586	0.0276147	1.0,0.5,0.818	1.0,0.818,1.0	-0.167	DE-TOE1
11090	ENSG00000070413.20	DGCR2	chr22	-	19041057	19041959	19041057	19041269	19041806	19041959	11090	4,16,13	0,0,0	6,7,17	1,3,3	166	83	1.22814e-05	0.000556072	1.0,1.0,1.0	0.75,0.538,0.739	0.324	DE-TOE1
581	ENSG00000128191.16	DGCR8	chr22	+	20089668	20090258	20089668	20089811	20089975	20090258	581	83,93,84	73,65,67	46,33,47	64,41,56	166	83	0.00420284	0.0418168	0.362,0.417,0.385	0.264,0.287,0.296	0.106	WT-TOE1
13654	ENSG00000128191.16	DGCR8	chr22	+	20089668	20090258	20089668	20089843	20089975	20090258	13654	32,36,43	4,9,2	28,17,22	10,10,13	166	83	0.000483186	0.00812522	0.8,0.667,0.915	0.583,0.459,0.458	0.294	WT-TOE1
581	ENSG00000128191.16	DGCR8	chr22	+	20089668	20090258	20089668	20089811	20089975	20090258	581	93,77,73	64,63,57	75,79,84	32,43,21	166	83	0.00269493	0.0328885	0.421,0.379,0.39	0.54,0.479,0.667	-0.165	DE-TOE1
8498	ENSG00000065357.20	DGKA	chr12	+	55939414	55940433	55939414	55940170	55940313	55940433	8498	19,6,15	29,38,31	22,13,20	17,6,26	166	83	0.00193937	0.0235189	0.247,0.073,0.195	0.393,0.52,0.278	-0.225	WT-TOE1
8497	ENSG00000065357.20	DGKA	chr12	+	55939414	55940433	55939414	55939529	55940313	55940433	8497	19,20,17	0,0,0	11,17,25	3,2,1	166	83	0.00174031	0.0447757	1.0,1.0,1.0	0.647,0.81,0.926	0.206	DES-TOE1
55865	ENSG00000077044.11	DGKD	chr2	+	233447700	233448180	233447700	233447905	233448086	233448180	55865	37,29,26	22,22,14	33,31,29	6,9,2	166	83	0.000204163	0.0049176	0.457,0.397,0.481	0.733,0.633,0.879	-0.303	DE-TOE1
55875	ENSG00000077044.11	DGKD	chr2	+	233463813	233464283	233463813	233463911	233464163	233464283	55875	20,7,22	0,0,0	17,25,15	3,7,2	166	83	1.40612e-07	5.46183e-05	1.0,1.0,1.0	0.739,0.641,0.789	0.277	DES-TOE1
72389	ENSG00000149091.15	DGKZ	chr11	+	46372611	46373101	46372611	46372843	46372960	46373101	72389	18,24,11	0,3,1	16,10,20	7,3,3	166	83	0.00460225	0.0447229	1.0,0.8,0.846	0.533,0.625,0.769	0.24	WT-TOE1
14841	ENSG00000095059.16	DHPS	chr19	-	12675720	12676100	12675720	12675949	12676016	12676100	14841	11,11,10	1,1,1	10,3,10	8,3,4	150	83	0.000142577	0.00903841	0.859,0.859,0.847	0.409,0.356,0.58	0.407	DES-TOE1
4525	ENSG00000157379.14	DHRS1	chr14	-	24291138	24291625	24291138	24291219	24291555	24291625	4525	38,46,31	51,64,45	17,21,32	12,7,6	166	83	9.93485e-05	0.0023165	0.271,0.264,0.256	0.415,0.6,0.727	-0.317	WT-TOE1
4525	ENSG00000157379.14	DHRS1	chr14	-	24291138	24291625	24291138	24291219	24291555	24291625	4525	20,38,27	36,52,49	30,26,23	4,10,6	166	83	3.21573e-09	6.51177e-07	0.217,0.268,0.216	0.789,0.565,0.657	-0.437	DE-TOE1
4526	ENSG00000157379.14	DHRS1	chr14	-	24292183	24292784	24292183	24292330	24292651	24292784	4526	19,18,22	31,27,34	6,12,16	1,4,6	166	83	5.14818e-05	0.00170186	0.235,0.25,0.244	0.75,0.6,0.571	-0.397	DE-TOE1
78359	ENSG00000278535.5	DHRS11	chr17	+	36599523	36599985	36599523	36599763	36599971	36599985	78359	70,71,72	103,95,101	49,41,65	36,26,26	166	83	1.22033e-05	0.000422718	0.254,0.272,0.263	0.405,0.441,0.556	-0.204	WT-TOE1
78359	ENSG00000278535.5	DHRS11	chr17	+	36599523	36599985	36599523	36599763	36599971	36599985	78359	71,81,72	80,73,66	60,58,43	22,27,18	166	83	5.42131e-06	0.000290123	0.307,0.357,0.353	0.577,0.518,0.544	-0.207	DE-TOE1
2780	ENSG00000100867.15	DHRS2	chr14	+	23639793	23643219	23639793	23639895	23641665	23643219	2780	136195149	191227170	73,73,96	42,24,35	166	83	1.79373e-09	2.18187e-07	0.263,0.3,0.305	0.465,0.603,0.578	-0.259	WT-TOE1
2780	ENSG00000100867.15	DHRS2	chr14	+	23639793	23643219	23639793	23639895	23641665	23643219	2780	191190186	167176169	91,93,97	44,36,47	166	83	2.054e-06	0.000134367	0.364,0.351,0.355	0.508,0.564,0.508	-0.17	DE-TOE1
31717	ENSG00000100867.15	DHRS2	chr14	+	23644408	23644886	23644408	23644554	23644826	23644886	31717	114126141	65,93,85	72,93,93	101106108	166	83	4.09887e-06	0.000744816	0.467,0.404,0.453	0.263,0.305,0.301	0.152	DES-TOE1
60069	ENSG00000132153.15	DHX30	chr3	+	47849450	47849717	47849450	47849554	47849614	47849717	60069	15,25,6	0,3,3	23,9,20	0,0,0	143	83	0.00314789	0.0336941	1.0,0.829,0.537	1.0,1.0,1.0	-0.211	WT-TOE1
60071	ENSG00000132153.15	DHX30	chr3	+	47849450	47849717	47849450	47849554	47849633	47849717	60071	15,25,6	8,0,0	23,9,20	0,0,0	162	83	0.00213348	0.0251911	0.49,1.0,1.0	1.0,1.0,1.0	-0.17	WT-TOE1
60071	ENSG00000132153.15	DHX30	chr3	+	47849450	47849717	47849450	47849554	47849633	47849717	60071	8,13,19	0,7,7	12,22,14	0,0,0	162	83	2.96756e-07	2.82704e-05	1.0,0.488,0.582	1.0,1.0,1.0	-0.31	DE-TOE1
49962	ENSG00000140829.12	DHX38	chr16	+	72103945	72104554	72103945	72104131	72104489	72104554	49962	15,11,11	8,11,10	20,16,15	0,0,10	166	83	0.000946097	0.0136551	0.484,0.333,0.355	1.0,1.0,0.429	-0.419	WT-TOE1
49964	ENSG00000140829.12	DHX38	chr16	+	72103945	72104554	72103945	72104131	72104528	72104554	49964	18,14,24	5,3,0	15,11,6	0,0,0	166	83	3.10507e-05	0.00361953	0.643,0.7,1.0	1.0,1.0,1.0	-0.219	C80S-TOE1
49962	ENSG00000140829.12	DHX38	chr16	+	72103945	72104554	72103945	72104131	72104489	72104554	49962	18,21,13	0,7,10	21,20,18	0,0,0	166	83	4.56384e-07	3.93809e-05	1.0,0.6,0.394	1.0,1.0,1.0	-0.335	DE-TOE1
49964	ENSG00000140829.12	DHX38	chr16	+	72103945	72104554	72103945	72104131	72104528	72104554	49964	18,21,13	0,0,0	21,20,18	0,8,0	166	83	0.00160152	0.022934	1.0,1.0,1.0	1.0,0.556,1.0	0.148	DE-TOE1
49962	ENSG00000140829.12	DHX38	chr16	+	72103945	72104554	72103945	72104131	72104489	72104554	49962	17,24,20	0,0,8	23,28,15	0,0,0	166	83	0.00162373	0.0430933	1.0,1.0,0.556	1.0,1.0,1.0	-0.148	DES-TOE1
27369	ENSG00000131504.17	DIAPH1	chr5	-	141581914	141582363	141581914	141582056	141582311	141582363	27369	2,9,17	3,1,4	9,11,20	1,0,1	166	83	0.000382537	0.00677192	0.25,0.818,0.68	0.818,1.0,0.909	-0.326	WT-TOE1
11550	ENSG00000101191.17	DIDO1	chr20	-	62895952	62896392	62895952	62896135	62896232	62896392	11550	20,17,26	6,0,2	13,17,14	0,0,0	166	83	8.438e-05	0.00761588	0.625,1.0,0.867	1.0,1.0,1.0	-0.169	C80S-TOE1
5498	ENSG00000086189.11	DIMT1	chr5	-	62390875	62392990	62390875	62390982	62392925	62392990	5498	12,14,16	6,4,4	31,10,19	14,26,34	166	83	0.00329442	0.034925	0.5,0.636,0.667	0.525,0.161,0.218	0.3	WT-TOE1
53912	ENSG00000086189.11	DIMT1	chr5	-	62391888	62392234	62391888	62392006	62392170	62392234	53912	23,33,33	0,5,1	20,17,19	8,5,10	166	83	2.94004e-05	0.00110932	1.0,0.767,0.943	0.556,0.63,0.487	0.346	DE-TOE1
35889	ENSG00000160305.18	DIP2A	chr21	+	46554574	46554931	46554574	46554696	46554821	46554931	35889	14,20,11	61,73,64	26,9,14	33,30,28	166	83	0.00237912	0.0272721	0.103,0.12,0.079	0.283,0.13,0.2	-0.104	WT-TOE1
35892	ENSG00000160305.18	DIP2A	chr21	+	46554574	46554931	46554574	46554696	46554854	46554931	35892	15,20,9	0,3,4	25,11,10	1,0,1	166	83	0.00369644	0.0379722	1.0,0.769,0.529	0.926,1.0,0.833	-0.154	WT-TOE1
35892	ENSG00000160305.18	DIP2A	chr21	+	46554574	46554931	46554574	46554696	46554854	46554931	35892	21,21,18	2,1,6	20,22,16	0,0,2	166	83	0.000772671	0.0277709	0.84,0.913,0.6	1.0,1.0,0.8	-0.149	DES-TOE1
67056	ENSG00000151240.17	DIP2C	chr10	-	413720	414110	413720	413816	413912	414110	67056	9,8,13	1,1,0	11,6,23	3,8,2	166	83	0.00028842	0.0063998	0.818,0.8,1.0	0.647,0.273,0.852	0.282	DE-TOE1
47785	ENSG00000144535.20	DIS3L2	chr2	+	232335772	232336243	232335772	232335874	232336213	232336243	47785	35,54,53	3,4,6	40,64,57	0,0,2	166	83	4.19004e-05	0.0014456	0.854,0.871,0.815	1.0,1.0,0.934	-0.131	DE-TOE1
67295	ENSG00000107984.10	DKK1	chr10	+	52316294	52316769	52316294	52316435	52316562	52316769	67295	22,32,25	0,0,0	43,51,75	0,0,26	166	83	0.000125924	0.00281752	1.0,1.0,1.0	1.0,1.0,0.591	0.136	WT-TOE1
49550	ENSG00000119689.15	DLST	chr14	+	74882221	74882624	74882221	74882377	74882590	74882624	49550	37,57,57	0,0,0	34,38,36	4,3,0	166	83	0.00238745	0.0273342	1.0,1.0,1.0	0.81,0.864,1.0	0.109	WT-TOE1
49549	ENSG00000119689.15	DLST	chr14	+	74881955	74882377	74881955	74882016	74882221	74882377	49549	11,15,17	0,0,0	11,16,9	5,0,2	166	83	9.39637e-05	0.00665721	1.0,1.0,1.0	0.524,1.0,0.692	0.261	DES-TOE1
54549	ENSG00000125375.17	DMAC2L	chr14	+	50321113	50321594	50321113	50321376	50321482	50321594	54549	45,50,25	5,0,1	35,32,26	8,11,8	166	83	9.7143e-06	0.00034825	0.818,1.0,0.926	0.686,0.593,0.619	0.282	WT-TOE1
54549	ENSG00000125375.17	DMAC2L	chr14	+	50321113	50321594	50321113	50321376	50321482	50321594	54549	41,41,44	6,5,6	22,28,36	1,2,0	166	83	0.000519335	0.0274011	0.774,0.804,0.786	0.917,0.875,1.0	-0.143	C80S-TOE1
51649	ENSG00000178028.14	DMAP1	chr1	+	44214260	44214616	44214260	44214441	44214538	44214616	51649	37,25,39	0,1,3	29,28,43	5,7,3	166	83	0.00199636	0.0485825	1.0,0.926,0.867	0.744,0.667,0.878	0.168	DES-TOE1
3549	ENSG00000161249.21	DMKN	chr19	-	35510183	35510427	35510183	35510252	35510370	35510427	3549	642706677	190193201	772556807	112,83,143	166	83	4.20566e-08	3.46387e-06	0.628,0.647,0.627	0.775,0.77,0.738	-0.127	WT-TOE1
3550	ENSG00000161249.21	DMKN	chr19	-	35510183	35510510	35510183	35510252	35510378	35510510	3550	612662640	114129112	714523763	79,42,90	166	83	2.73405e-06	0.000123067	0.729,0.72,0.741	0.819,0.862,0.809	-0.1	WT-TOE1
37613	ENSG00000161249.21	DMKN	chr19	-	35505718	35506185	35505718	35505986	35506125	35506185	37613	89,117,71	25,37,22	68,49,86	9,9,6	166	83	0.000275899	0.00517228	0.64,0.613,0.617	0.791,0.731,0.878	-0.177	WT-TOE1
3549	ENSG00000161249.21	DMKN	chr19	-	35510183	35510427	35510183	35510252	35510370	35510427	3549	507587522	152147152	420442415	59,66,44	166	83	1.77386e-09	3.92754e-07	0.625,0.666,0.632	0.781,0.77,0.825	-0.151	DE-TOE1
3550	ENSG00000161249.21	DMKN	chr19	-	35510183	35510510	35510183	35510252	35510378	35510510	3550	491557490	91107107	400407394	40,33,44	166	83	2.19365e-07	2.19895e-05	0.73,0.722,0.696	0.833,0.86,0.817	-0.121	DE-TOE1
13386	ENSG00000104936.20	DMPK	chr19	-	45777263	45777723	45777263	45777590	45777666	45777723	13386	15,18,14	98,107,91	17,32,19	54,28,47	159	83	3.15306e-05	0.000920908	0.074,0.081,0.074	0.141,0.374,0.174	-0.153	WT-TOE1
58364	ENSG00000135164.19	DMTF1	chr7	+	87162797	87163332	87162797	87163045	87163238	87163332	58364	28,22,40	0,0,0	13,18,13	3,2,3	166	83	4.70271e-06	0.000910333	1.0,1.0,1.0	0.684,0.818,0.684	0.271	C80S-TOE1
54773	ENSG00000164818.16	DNAAF5	chr7	+	729351	729847	729351	729561	729662	729847	54773	11,20,10	17,11,6	43,18,44	6,6,8	166	83	0.000210418	0.00420307	0.244,0.476,0.455	0.782,0.6,0.733	-0.313	WT-TOE1
54775	ENSG00000164818.16	DNAAF5	chr7	+	740818	741097	740818	740943	741020	741097	54775	38,22,30	0,0,0	44,33,39	3,2,3	160	83	0.000458787	0.00777647	1.0,1.0,1.0	0.884,0.895,0.871	0.117	WT-TOE1
54775	ENSG00000164818.16	DNAAF5	chr7	+	740818	741097	740818	740943	741020	741097	54775	36,48,34	2,0,0	26,56,56	5,3,3	160	83	0.000561986	0.0227586	0.903,1.0,1.0	0.73,0.906,0.906	0.12	DES-TOE1
54776	ENSG00000164818.16	DNAAF5	chr7	+	740997	741465	740997	741097	741346	741465	54776	20,21,16	0,0,0	20,29,18	4,3,3	166	83	2.12154e-06	0.000436038	1.0,1.0,1.0	0.714,0.829,0.75	0.236	DES-TOE1
43156	ENSG00000135924.17	DNAJB2	chr2	+	219284631	219286895	219284631	219284835	219286731	219286895	43156	36,33,28	0,1,0	25,19,28	4,8,2	166	83	7.41575e-07	4.12294e-05	1.0,0.943,1.0	0.758,0.543,0.875	0.256	WT-TOE1
6034	ENSG00000007923.16	DNAJC11	chr1	-	6637446	6638364	6637446	6637504	6638082	6638364	6034	9,22,13	6,6,2	15,9,15	19,12,19	166	83	0.00117643	0.0162389	0.429,0.647,0.765	0.283,0.273,0.283	0.334	WT-TOE1
57563	ENSG00000007923.16	DNAJC11	chr1	-	6638082	6638364	6638082	6638172	6638294	6638364	57563	13,7,13	0,0,0	23,16,31	2,6,2	166	83	6.15579e-06	0.000238782	1.0,1.0,1.0	0.852,0.571,0.886	0.23	WT-TOE1
18517	ENSG00000168259.17	DNAJC7	chr17	-	41987590	41987905	41987590	41987694	41987818	41987905	18517	59,69,59	2,6,6	40,50,52	5,13,12	166	83	0.00234936	0.0299122	0.937,0.852,0.831	0.8,0.658,0.684	0.159	DE-TOE1
47874	ENSG00000213551.7	DNAJC9	chr10	-	73243460	73243929	73243460	73243517	73243842	73243929	47874	14,22,17	0,0,0	12,9,18	16,0,0	166	83	0.0041028	0.0410348	1.0,1.0,1.0	0.273,1.0,1.0	0.242	WT-TOE1
47873	ENSG00000213551.7	DNAJC9	chr10	-	73243460	73243929	73243460	73243514	73243842	73243929	47873	15,14,16	0,0,0	8,14,23	0,0,16	166	83	0.000786881	0.0361808	1.0,1.0,1.0	1.0,1.0,0.418	0.194	C80S-TOE1
47873	ENSG00000213551.7	DNAJC9	chr10	-	73243460	73243929	73243460	73243514	73243842	73243929	47873	17,23,20	0,0,0	26,24,16	18,0,0	166	83	0.000991499	0.0162284	1.0,1.0,1.0	0.419,1.0,1.0	0.194	DE-TOE1
6043	ENSG00000213918.11	DNASE1	chr16	+	3656998	3657341	3656998	3657111	3657186	3657341	6043	34,33,22	10,10,5	29,19,42	1,1,6	158	83	0.0020609	0.0245854	0.641,0.634,0.698	0.938,0.909,0.786	-0.22	WT-TOE1
57588	ENSG00000213918.11	DNASE1	chr16	+	3654666	3655044	3654666	3654795	3654960	3655044	57588	18,20,19	0,0,0	9,16,13	3,2,3	166	83	1.98184e-06	0.000476999	1.0,1.0,1.0	0.6,0.8,0.684	0.305	C80S-TOE1
7919	ENSG00000179532.13	DNHD1	chr11	+	6497584	6498961	6497584	6497667	6497770	6498961	7919	88,103,79	17,19,9	86,64,86	7,2,8	166	83	0.0031395	0.03363	0.721,0.73,0.814	0.86,0.941,0.843	-0.126	WT-TOE1
71685	ENSG00000179532.13	DNHD1	chr11	+	6497584	6498070	6497584	6497667	6498028	6498070	71685	52,58,48	2,0,0	46,24,37	3,1,4	166	83	0.00140946	0.0187603	0.929,1.0,1.0	0.885,0.923,0.822	0.1	WT-TOE1
71687	ENSG00000179532.13	DNHD1	chr11	+	6497770	6498236	6497770	6497844	6498076	6498236	71687	21,31,32	0,0,0	16,13,30	4,0,5	166	83	6.26065e-06	0.000241776	1.0,1.0,1.0	0.667,1.0,0.75	0.194	WT-TOE1
71693	ENSG00000179532.13	DNHD1	chr11	+	6497770	6498961	6497770	6498236	6498722	6498961	71693	43,47,38	9,8,4	46,28,43	0,0,3	166	83	8.75875e-06	0.000320269	0.705,0.746,0.826	1.0,1.0,0.878	-0.2	WT-TOE1
71695	ENSG00000179532.13	DNHD1	chr11	+	6508888	6509272	6508888	6509083	6509161	6509272	71695	6,11,7	31,33,23	10,15,16	20,9,17	161	83	0.000939604	0.0135847	0.091,0.147,0.136	0.205,0.462,0.327	-0.207	WT-TOE1
7922	ENSG00000179532.13	DNHD1	chr11	+	6547862	6548402	6547862	6548040	6548209	6548402	7922	27,24,29	0,2,2	13,7,8	4,4,5	166	83	1.17826e-05	0.00184327	1.0,0.857,0.879	0.619,0.467,0.444	0.402	C80S-TOE1
71706	ENSG00000179532.13	DNHD1	chr11	+	6544573	6544992	6544573	6544671	6544876	6544992	71706	19,24,22	2,0,0	15,17,9	1,2,4	166	83	0.000385433	0.0221006	0.826,1.0,1.0	0.882,0.81,0.529	0.202	C80S-TOE1
7919	ENSG00000179532.13	DNHD1	chr11	+	6497584	6498961	6497584	6497667	6497770	6498961	7919	67,87,94	21,13,14	89,95,112	5,4,5	166	83	4.89073e-06	0.000267774	0.615,0.77,0.77	0.899,0.922,0.918	-0.195	DE-TOE1
71686	ENSG00000179532.13	DNHD1	chr11	+	6497770	6498070	6497770	6497844	6498028	6498070	71686	22,28,23	0,0,0	33,29,32	1,0,6	166	83	0.00246779	0.0308546	1.0,1.0,1.0	0.943,1.0,0.727	0.11	DE-TOE1
71687	ENSG00000179532.13	DNHD1	chr11	+	6497770	6498236	6497770	6497844	6498076	6498236	71687	22,28,23	2,3,3	33,29,32	0,0,0	166	83	4.8653e-05	0.00162391	0.846,0.824,0.793	1.0,1.0,1.0	-0.179	DE-TOE1
71700	ENSG00000179532.13	DNHD1	chr11	+	6528667	6529121	6528667	6528787	6528877	6529121	71700	17,17,19	29,16,28	28,25,30	10,7,10	166	83	6.83357e-07	5.46374e-05	0.227,0.347,0.253	0.583,0.641,0.6	-0.332	DE-TOE1
71706	ENSG00000179532.13	DNHD1	chr11	+	6544573	6544992	6544573	6544671	6544876	6544992	71706	20,28,18	1,4,1	11,16,12	0,1,0	166	83	0.00468567	0.0486646	0.909,0.778,0.9	1.0,0.889,1.0	-0.101	DE-TOE1
68603	ENSG00000106976.21	DNM1	chr9	+	128239984	128240468	128239984	128239996	128240426	128240468	68603	91,69,76	27,17,26	30,29,21	19,15,21	166	83	0.000913324	0.0132584	0.628,0.67,0.594	0.441,0.492,0.333	0.209	WT-TOE1
28612	ENSG00000119772.18	DNMT3A	chr2	-	25246019	25246306	25246019	25246064	25246159	25246306	28612	7,10,11	22,29,26	0,0,5	15,22,17	166	83	0.00032693	0.00703005	0.137,0.147,0.175	0.0,0.0,0.128	0.11	DE-TOE1
26463	ENSG00000112667.13	DNPH1	chr6	-	43225628	43226042	43225628	43225881	43226032	43226042	26463	205194168	338325268	260150289	172155196	166	83	5.77097e-09	6.18022e-07	0.233,0.23,0.239	0.43,0.326,0.424	-0.159	WT-TOE1
26463	ENSG00000112667.13	DNPH1	chr6	-	43225628	43226042	43225628	43225881	43226032	43226042	26463	152166151	232291338	203273197	188189181	166	83	9.9305e-12	3.96207e-09	0.247,0.222,0.183	0.351,0.419,0.352	-0.157	DE-TOE1
30836	ENSG00000101457.13	DNTTIP1	chr20	+	45801073	45801457	45801073	45801142	45801413	45801457	30836	40,28,43	0,3,6	20,23,33	0,0,0	166	83	6.71933e-05	0.00642371	1.0,0.824,0.782	1.0,1.0,1.0	-0.131	C80S-TOE1
38039	ENSG00000067334.14	DNTTIP2	chr1	-	93873118	93873369	93873118	93873214	93873330	93873369	38039	6,11,13	0,0,2	9,11,8	4,2,4	166	83	0.000147472	0.00929138	1.0,1.0,0.765	0.529,0.733,0.5	0.334	DES-TOE1
54523	ENSG00000147459.18	DOCK5	chr8	+	25268844	25269151	25268844	25268885	25269093	25269151	54523	6,18,11	0,0,0	25,21,29	2,4,7	166	83	6.29185e-07	3.57385e-05	1.0,1.0,1.0	0.862,0.724,0.674	0.247	WT-TOE1
48175	ENSG00000130158.14	DOCK6	chr19	-	11237455	11237689	11237455	11237557	11237640	11237689	48175	6,13,10	48,56,62	21,17,16	28,39,35	166	83	3.53553e-05	0.00126529	0.059,0.104,0.075	0.273,0.179,0.186	-0.133	DE-TOE1
48200	ENSG00000130158.14	DOCK6	chr19	-	11252534	11252958	11252534	11252550	11252782	11252958	48200	27,39,33	28,32,46	35,33,59	25,18,20	166	83	0.00388534	0.042778	0.325,0.379,0.264	0.412,0.478,0.596	-0.173	DE-TOE1
8282	ENSG00000172269.20	DPAGT1	chr11	-	119097141	119098043	119097141	119097297	119097854	119098043	8282	38,43,32	6,2,3	43,36,49	21,8,12	166	83	0.00103479	0.0146538	0.76,0.915,0.842	0.506,0.692,0.671	0.216	WT-TOE1
8284	ENSG00000172269.20	DPAGT1	chr11	-	119097141	119098487	119097141	119097297	119098402	119098487	8284	36,42,38	5,3,5	41,39,47	22,24,21	166	83	1.96424e-07	1.33552e-05	0.783,0.875,0.792	0.482,0.448,0.528	0.331	WT-TOE1
13939	ENSG00000011332.21	DPF1	chr19	-	38217459	38217876	38217459	38217591	38217811	38217876	13939	10,2,8	2,6,3	10,5,17	0,1,1	166	83	3.85567e-05	0.00366843	0.714,0.143,0.571	1.0,0.714,0.895	-0.394	DES-TOE1
49091	ENSG00000132768.14	DPH2	chr1	+	43970607	43971013	43970607	43970817	43970965	43971013	49091	68,77,75	8,3,4	124108163	25,17,19	166	83	0.00287252	0.031549	0.81,0.928,0.904	0.713,0.761,0.811	0.119	WT-TOE1
49092	ENSG00000132768.14	DPH2	chr1	+	43970607	43971106	43970607	43970708	43970965	43971106	49092	53,78,53	109173149	107,133,88	151119114	166	83	3.70693e-06	0.000216177	0.196,0.184,0.151	0.262,0.358,0.278	-0.122	DE-TOE1
7641	ENSG00000148399.13	DPH7	chr9	-	137564892	137565154	137564892	137564958	137565084	137565154	7641	60,56,42	81,79,87	164,83,133	79,56,116	166	83	1.24229e-06	6.41523e-05	0.27,0.262,0.194	0.509,0.426,0.364	-0.191	WT-TOE1
12205	ENSG00000000419.14	DPM1	chr20	-	50940864	50941203	50940864	50940933	50941104	50941203	12205	15,15,10	38,39,28	12,22,25	25,11,23	166	83	0.00475524	0.0458602	0.165,0.161,0.152	0.194,0.5,0.352	-0.189	WT-TOE1
12205	ENSG00000000419.14	DPM1	chr20	-	50940864	50941203	50940864	50940933	50941104	50941203	12205	12,12,10	22,29,34	12,16,18	7,13,12	166	83	3.69697e-05	0.00131373	0.214,0.171,0.128	0.462,0.381,0.429	-0.253	DE-TOE1
7548	ENSG00000136908.18	DPM2	chr9	-	127936552	127937523	127936552	127936655	127937433	127937523	7548	332438364	406481437	808558779	460386494	166	83	1.70789e-10	2.74351e-08	0.29,0.313,0.294	0.468,0.42,0.441	-0.144	WT-TOE1
7548	ENSG00000136908.18	DPM2	chr9	-	127936552	127937523	127936552	127936655	127937433	127937523	7548	335361388	361423433	618667590	341396327	166	83	5.92815e-12	2.54135e-09	0.317,0.299,0.309	0.475,0.457,0.474	-0.16	DE-TOE1
7633	ENSG00000176978.14	DPP7	chr9	-	137114242	137114576	137114242	137114382	137114462	137114576	7633	37,55,49	139124118	71,46,52	90,67,78	163	83	4.52825e-05	0.001244	0.119,0.184,0.175	0.287,0.259,0.253	-0.107	WT-TOE1
69139	ENSG00000176978.14	DPP7	chr9	-	137111689	137111997	137111689	137111754	137111940	137111997	69139	146171161	11,11,13	97120123	18,29,21	166	83	7.90241e-06	0.000393626	0.869,0.886,0.861	0.729,0.674,0.745	0.156	DE-TOE1
69150	ENSG00000176978.14	DPP7	chr9	-	137113205	137113478	137113205	137113287	137113360	137113478	69150	44,72,41	92,96,79	43,44,50	35,33,41	156	83	3.13185e-05	0.00115933	0.203,0.285,0.216	0.395,0.415,0.394	-0.167	DE-TOE1
72290	ENSG00000162961.14	DPY30	chr2	-	32039201	32039492	32039201	32039319	32039420	32039492	72290	41,36,33	0,0,32	72,46,61	0,0,0	166	83	0.00203504	0.0492605	1.0,1.0,0.34	1.0,1.0,1.0	-0.22	DES-TOE1
72296	ENSG00000162961.14	DPY30	chr2	-	32039424	32039805	32039424	32039521	32039732	32039805	72296	11,15,13	1,0,0	16,21,25	3,6,1	166	83	7.78414e-05	0.00579693	0.846,1.0,1.0	0.727,0.636,0.926	0.186	DES-TOE1
43551	ENSG00000168393.13	DTYMK	chr2	-	241685806	241686061	241685806	241685877	241685977	241686061	43551	26,14,23	1,0,1	15,15,13	2,2,3	166	83	0.00117275	0.0474838	0.929,1.0,0.92	0.789,0.789,0.684	0.196	C80S-TOE1
938	ENSG00000169718.18	DUS1L	chr17	-	82061208	82061721	82061208	82061353	82061617	82061721	938	12,15,11	40,51,67	27,26,22	42,38,50	166	83	0.000217264	0.00515005	0.13,0.128,0.076	0.243,0.255,0.18	-0.115	DE-TOE1
28808	ENSG00000141994.16	DUS3L	chr19	-	5786748	5787171	5786748	5786821	5787060	5787171	28808	14,21,18	0,0,0	24,20,32	3,6,0	166	83	2.63233e-05	0.000793034	1.0,1.0,1.0	0.8,0.625,1.0	0.192	WT-TOE1
2419	ENSG00000141994.16	DUS3L	chr19	-	5786748	5787171	5786748	5786919	5787060	5787171	2419	30,78,59	14,24,18	138133137	15,18,12	166	83	3.63745e-06	0.00021305	0.517,0.619,0.621	0.821,0.787,0.851	-0.234	DE-TOE1
28804	ENSG00000141994.16	DUS3L	chr19	-	5785602	5785999	5785602	5785791	5785934	5785999	28804	13,6,11	1,0,0	8,24,14	2,0,8	166	83	0.000215151	0.0120105	0.867,1.0,1.0	0.667,1.0,0.467	0.244	DES-TOE1
4227	ENSG00000288558.2	DUS4L-BCAP29	chr7	+	107563970	107564676	107563970	107564247	107564587	107564676	4227	35,34,27	5,8,1	70,53,61	1,2,1	166	83	0.000139145	0.00305487	0.778,0.68,0.931	0.972,0.93,0.968	-0.16	WT-TOE1
4226	ENSG00000288558.2	DUS4L-BCAP29	chr7	+	107563970	107564676	107563970	107564209	107564587	107564676	4226	29,36,37	16,10,9	62,71,56	11,8,4	166	83	0.00198927	0.0266317	0.475,0.643,0.673	0.738,0.816,0.875	-0.213	DE-TOE1
54440	ENSG00000144048.10	DUSP11	chr2	-	73766231	73766594	73766231	73766301	73766417	73766594	54440	16,12,15	3,3,0	16,15,10	0,0,0	166	83	0.0013087	0.0197887	0.727,0.667,1.0	1.0,1.0,1.0	-0.202	DE-TOE1
24378	ENSG00000128951.14	DUT	chr15	+	48341288	48341584	48341288	48341363	48341523	48341584	24378	133132141	0,30,0	165158210	0,0,0	166	83	7.21814e-06	0.000271969	1.0,0.688,1.0	1.0,1.0,1.0	-0.104	WT-TOE1
43882	ENSG00000004975.12	DVL2	chr17	-	7226655	7227269	7226655	7226958	7227089	7227269	43882	70,64,85	8,6,6	55,20,32	1,0,0	166	83	4.86626e-06	0.000196917	0.814,0.842,0.876	0.965,1.0,1.0	-0.144	WT-TOE1
43908	ENSG00000004975.12	DVL2	chr17	-	7229543	7229861	7229543	7229678	7229807	7229861	43908	77,81,62	235241197	84,51,63	114,64,121	166	83	1.56096e-06	7.76551e-05	0.141,0.144,0.136	0.269,0.285,0.207	-0.113	WT-TOE1
43908	ENSG00000004975.12	DVL2	chr17	-	7229543	7229861	7229543	7229678	7229807	7229861	43908	58,87,54	159179160	108100120	122,134,92	166	83	3.30185e-08	4.60396e-06	0.154,0.196,0.144	0.307,0.272,0.395	-0.16	DE-TOE1
43910	ENSG00000004975.12	DVL2	chr17	-	7229549	7229943	7229549	7229672	7229807	7229943	43910	33,53,33	8,0,0	65,64,67	0,0,0	166	83	0.0019782	0.0265365	0.673,1.0,1.0	1.0,1.0,1.0	-0.109	DE-TOE1
43902	ENSG00000004975.12	DVL2	chr17	-	7229377	7229669	7229377	7229475	7229587	7229669	43902	69,56,48	5,5,7	55,59,68	0,3,1	166	83	0.000332979	0.0160983	0.873,0.848,0.774	1.0,0.908,0.971	-0.128	DES-TOE1
43910	ENSG00000004975.12	DVL2	chr17	-	7229549	7229943	7229549	7229672	7229807	7229943	43910	48,57,40	0,14,0	36,49,51	0,0,0	166	83	8.05024e-05	0.00594107	1.0,0.671,1.0	1.0,1.0,1.0	-0.11	DES-TOE1
36133	ENSG00000204348.10	DXO	chr6	-	31970342	31970720	31970342	31970378	31970605	31970720	36133	144186179	2,3,0	128,96,108	10,3,15	166	83	5.72974e-08	4.53285e-06	0.973,0.969,1.0	0.865,0.941,0.783	0.118	WT-TOE1
26635	ENSG00000197102.14	DYNC1H1	chr14	+	102027390	102027741	102027390	102027544	102027666	102027741	26635	7,10,7	1,0,6	13,7,12	0,0,0	166	83	0.000328985	0.00597583	0.778,1.0,0.368	1.0,1.0,1.0	-0.285	WT-TOE1
26664	ENSG00000197102.14	DYNC1H1	chr14	+	102041342	102041734	102041342	102041482	102041573	102041734	26664	28,25,23	0,2,5	35,17,23	0,0,0	166	83	0.000906344	0.0132036	1.0,0.862,0.697	1.0,1.0,1.0	-0.147	WT-TOE1
26675	ENSG00000197102.14	DYNC1H1	chr14	+	102048515	102048978	102048515	102048669	102048913	102048978	26675	40,49,33	1,1,1	56,24,44	7,2,6	166	83	0.000301339	0.00555275	0.952,0.961,0.943	0.8,0.857,0.786	0.138	WT-TOE1
26607	ENSG00000197102.14	DYNC1H1	chr14	+	102000953	102001350	102000953	102001064	102001279	102001350	26607	64112101	20,0,0	120,102,97	0,0,0	166	83	0.00017251	0.00435021	0.615,1.0,1.0	1.0,1.0,1.0	-0.128	DE-TOE1
26648	ENSG00000197102.14	DYNC1H1	chr14	+	102038160	102038606	102038160	102038305	102038459	102038606	26648	19,28,29	4,3,0	19,20,20	0,0,0	166	83	0.00080347	0.0138959	0.704,0.824,1.0	1.0,1.0,1.0	-0.157	DE-TOE1
26655	ENSG00000197102.14	DYNC1H1	chr14	+	102040313	102040673	102040313	102040439	102040597	102040673	26655	23,28,27	4,2,1	18,32,28	5,15,12	166	83	0.000132931	0.00355456	0.742,0.875,0.931	0.643,0.516,0.538	0.284	DE-TOE1
26607	ENSG00000197102.14	DYNC1H1	chr14	+	102000953	102001350	102000953	102001064	102001279	102001350	26607	97,90,124	0,0,0	84,102,88	0,0,27	166	83	5.56129e-05	0.00469979	1.0,1.0,1.0	1.0,1.0,0.62	0.127	DES-TOE1
26612	ENSG00000197102.14	DYNC1H1	chr14	+	102004517	102004950	102004517	102004657	102004761	102004950	26612	15,20,20	0,0,8	19,21,24	0,0,0	166	83	0.00140564	0.0393088	1.0,1.0,0.556	1.0,1.0,1.0	-0.148	DES-TOE1
21381	ENSG00000135720.13	DYNC1LI2	chr16	-	66749196	66749592	66749196	66749313	66749436	66749592	21381	14,15,17	2,0,0	19,19,22	6,3,5	166	83	8.1269e-05	0.00242047	0.778,1.0,1.0	0.613,0.76,0.688	0.239	DE-TOE1
21297	ENSG00000205250.9	E2F4	chr16	+	67193054	67193515	67193054	67193170	67193471	67193515	21297	33,33,32	174152124	97,81,80	178132170	166	83	3.97399e-09	4.50818e-07	0.087,0.098,0.114	0.214,0.235,0.19	-0.113	WT-TOE1
21297	ENSG00000205250.9	E2F4	chr16	+	67193054	67193515	67193054	67193170	67193471	67193515	21297	48,44,43	104158137	74,77,84	74,121,83	166	83	1.88675e-08	2.92424e-06	0.187,0.122,0.136	0.333,0.241,0.336	-0.155	DE-TOE1
22813	ENSG00000167967.16	E4F1	chr16	+	2234875	2235143	2234875	2234971	2235080	2235143	22813	15,10,7	4,0,0	10,6,9	7,2,12	166	83	0.000325009	0.00592149	0.652,1.0,1.0	0.417,0.6,0.273	0.454	WT-TOE1
22814	ENSG00000167967.16	E4F1	chr16	+	2234875	2235143	2234875	2234988	2235080	2235143	22814	7,10,14	0,3,0	14,12,10	2,5,5	166	83	0.00436892	0.0465383	1.0,0.625,1.0	0.778,0.545,0.5	0.267	DE-TOE1
50109	ENSG00000121310.17	ECHDC2	chr1	-	52904645	52905078	52904645	52904833	52905033	52905078	50109	30,47,33	15,16,17	31,33,30	2,6,7	166	83	0.00247748	0.0309395	0.5,0.595,0.493	0.886,0.733,0.682	-0.238	DE-TOE1
73954	ENSG00000127884.5	ECHS1	chr10	-	133366888	133367246	133366888	133366993	133367213	133367246	73954	18,13,11	0,0,0	20,12,18	8,2,9	166	83	2.75473e-09	3.22948e-07	1.0,1.0,1.0	0.556,0.75,0.5	0.398	WT-TOE1
73954	ENSG00000127884.5	ECHS1	chr10	-	133366888	133367246	133366888	133366993	133367213	133367246	73954	19,11,23	0,0,0	6,11,5	12,6,4	166	83	8.33777e-14	5.89451e-11	1.0,1.0,1.0	0.2,0.478,0.385	0.646	DE-TOE1
73954	ENSG00000127884.5	ECHS1	chr10	-	133366888	133367246	133366888	133366993	133367213	133367246	73954	13,21,14	0,0,0	19,16,12	6,0,2	166	83	2.69868e-05	0.00284068	1.0,1.0,1.0	0.613,1.0,0.75	0.212	DES-TOE1
68198	ENSG00000136813.15	ECPAS	chr9	-	111363187	111363659	111363187	111363298	111363587	111363659	68198	10,21,20	0,0,2	34,28,22	13,8,7	166	83	6.50687e-07	3.6759e-05	1.0,1.0,0.833	0.567,0.636,0.611	0.34	WT-TOE1
4972	ENSG00000038358.15	EDC4	chr16	+	67877508	67878275	67877508	67877656	67878165	67878275	4972	33,27,32	0,0,0	23,19,31	2,4,2	166	83	5.41958e-05	0.00143636	1.0,1.0,1.0	0.852,0.704,0.886	0.186	WT-TOE1
4974	ENSG00000038358.15	EDC4	chr16	+	67881667	67882109	67881667	67881845	67881953	67882109	4974	70,78,66	132124128	85,106,80	86,108,86	166	83	0.000137933	0.00365428	0.21,0.239,0.205	0.331,0.329,0.317	-0.108	DE-TOE1
75251	ENSG00000107223.13	EDF1	chr9	-	136862489	136862999	136862489	136862726	136862905	136862999	75251	53,43,39	11,4,3	51,39,44	2,1,1	166	83	0.000512407	0.00849376	0.707,0.843,0.867	0.927,0.951,0.957	-0.139	WT-TOE1
55593	ENSG00000107938.18	EDRF1	chr10	+	125747535	125748011	125747535	125747694	125747857	125748011	55593	13,9,22	0,0,2	29,18,30	0,5,2	166	83	0.00362013	0.0374075	1.0,1.0,0.846	1.0,0.643,0.882	0.107	WT-TOE1
55594	ENSG00000107938.18	EDRF1	chr10	+	125747535	125748011	125747535	125747694	125747862	125748011	55594	28,36,20	69,70,87	60,44,44	54,76,58	166	83	0.000260424	0.00593234	0.169,0.205,0.103	0.357,0.224,0.275	-0.126	DE-TOE1
64786	ENSG00000074266.22	EED	chr11	+	86255221	86255465	86255221	86255287	86255421	86255465	64786	13,16,13	0,0,0	26,17,20	1,6,0	166	83	0.00110333	0.015422	1.0,1.0,1.0	0.929,0.586,1.0	0.162	WT-TOE1
40701	ENSG00000156508.19	EEF1A1	chr6	-	73517770	73518232	73517770	73517934	73518143	73518232	40701	48,62,53	0,0,0	59,53,76	32,0,0	166	83	0.000656152	0.0103181	1.0,1.0,1.0	0.48,1.0,1.0	0.173	WT-TOE1
40700	ENSG00000156508.19	EEF1A1	chr6	-	73517770	73518120	73517770	73517934	73518064	73518120	40700	51,66,58	0,0,0	48,68,48	0,0,43	166	83	0.0018516	0.0253703	1.0,1.0,1.0	1.0,1.0,0.358	0.214	DE-TOE1
40706	ENSG00000156508.19	EEF1A1	chr6	-	73518353	73518716	73518353	73518610	73518700	73518716	40706	63,58,74	0,0,0	89,81,65	0,0,120	166	83	0.00446998	0.0471536	1.0,1.0,1.0	1.0,1.0,0.213	0.262	DE-TOE1
40708	ENSG00000156508.19	EEF1A1	chr6	-	73518931	73519417	73518931	73519228	73519402	73519417	40708	101121142	0,90,0	157147105	0,0,0	166	83	0.00140119	0.0207817	1.0,0.402,1.0	1.0,1.0,1.0	-0.199	DE-TOE1
40704	ENSG00000156508.19	EEF1A1	chr6	-	73518029	73518610	73518029	73518242	73518353	73518610	40704	88,91,132	0,0,0	144124160	575,0,688	166	83	1.21359e-08	7.44672e-06	1.0,1.0,1.0	0.111,1.0,0.104	0.595	DES-TOE1
40708	ENSG00000156508.19	EEF1A1	chr6	-	73518931	73519417	73518931	73519228	73519402	73519417	40708	137159161	0,0,0	146171187	91,0,0	166	83	0.00104519	0.0331046	1.0,1.0,1.0	0.445,1.0,1.0	0.185	DES-TOE1
11521	ENSG00000101210.13	EEF1A2	chr20	-	63495861	63496310	63495861	63496035	63496241	63496310	11521	49,52,20	0,0,0	49,40,62	6,1,3	166	83	5.7911e-05	0.00151197	1.0,1.0,1.0	0.803,0.952,0.912	0.111	WT-TOE1
37591	ENSG00000010165.20	EEF1AKNMT	chr1	+	171781663	171782059	171781663	171781795	171781987	171782059	37591	129171161	1,4,7	154150141	16,10,15	166	83	1.98964e-05	0.00227674	0.985,0.955,0.92	0.828,0.882,0.825	0.108	DES-TOE1
41184	ENSG00000104529.18	EEF1D	chr8	-	143580900	143581328	143580900	143581146	143581228	143581328	41184	55,62,43	0,0,14	60,48,50	21,15,26	165	83	3.02851e-05	0.00113209	1.0,1.0,0.607	0.59,0.617,0.492	0.303	DE-TOE1
37455	ENSG00000254772.10	EEF1G	chr11	-	62560035	62560454	62560035	62560182	62560281	62560454	37455	28,19,26	0,0,0	27,21,38	0,43,0	166	83	0.00491609	0.0470556	1.0,1.0,1.0	1.0,0.196,1.0	0.268	WT-TOE1
37456	ENSG00000254772.10	EEF1G	chr11	-	62560035	62560454	62560035	62560220	62560281	62560454	37456	28,19,26	13,0,0	27,21,38	0,0,0	144	83	0.000320268	0.00585031	0.554,1.0,1.0	1.0,1.0,1.0	-0.149	WT-TOE1
37468	ENSG00000254772.10	EEF1G	chr11	-	62571578	62571901	62571578	62571678	62571837	62571901	37468	205272223	0,412,0	260164220	0,0,0	166	83	0.00374601	0.0383597	1.0,0.248,1.0	1.0,1.0,1.0	-0.251	WT-TOE1
37474	ENSG00000254772.10	EEF1G	chr11	-	62572583	62572860	62572583	62572742	62572847	62572860	37474	76,73,84	0,0,7	83,68,78	89,58,76	166	83	0	0	1.0,1.0,0.857	0.318,0.37,0.339	0.61	WT-TOE1
37456	ENSG00000254772.10	EEF1G	chr11	-	62560035	62560454	62560035	62560220	62560281	62560454	37456	18,21,26	10,0,0	18,29,20	0,0,0	144	83	0.00145089	0.0212993	0.509,1.0,1.0	1.0,1.0,1.0	-0.164	DE-TOE1
37474	ENSG00000254772.10	EEF1G	chr11	-	62572583	62572860	62572583	62572742	62572847	62572860	37474	85,92,93	0,0,7	70,61,82	50,65,62	166	83	0	0	1.0,1.0,0.869	0.412,0.319,0.398	0.58	DE-TOE1
37456	ENSG00000254772.10	EEF1G	chr11	-	62560035	62560454	62560035	62560220	62560281	62560454	37456	26,22,26	0,0,0	19,23,23	12,0,0	144	83	0.00121625	0.0360104	1.0,1.0,1.0	0.477,1.0,1.0	0.174	DES-TOE1
15677	ENSG00000167658.16	EEF2	chr19	-	3977222	3977610	3977222	3977335	3977427	3977610	15677	55,68,85	0,0,0	76,45,61	0,0,79	166	83	0.00327124	0.0347493	1.0,1.0,1.0	1.0,1.0,0.279	0.24	WT-TOE1
15677	ENSG00000167658.16	EEF2	chr19	-	3977222	3977610	3977222	3977335	3977427	3977610	15677	31,66,62	0,0,0	52,56,53	0,52,0	166	83	0.00177874	0.0247166	1.0,1.0,1.0	1.0,0.35,1.0	0.217	DE-TOE1
43391	ENSG00000115380.20	EFEMP1	chr2	-	55922570	55922916	55922570	55922747	55922898	55922916	43391	76,72,82	0,1,1	56,55,84	7,4,15	166	83	4.01746e-09	3.03742e-06	1.0,0.973,0.976	0.8,0.873,0.737	0.18	DES-TOE1
7041	ENSG00000096093.16	EFHC1	chr6	+	52452687	52454287	52452687	52452837	52454094	52454287	7041	59,68,58	26,38,30	37,40,51	64,52,73	166	83	8.07043e-09	8.34546e-07	0.532,0.472,0.492	0.224,0.278,0.259	0.245	WT-TOE1
7041	ENSG00000096093.16	EFHC1	chr6	+	52452687	52454287	52452687	52452837	52454094	52454287	7041	50,54,63	25,30,17	21,52,29	30,35,37	166	83	0.00126545	0.0193158	0.5,0.474,0.649	0.259,0.426,0.282	0.219	DE-TOE1
42424	ENSG00000108883.13	EFTUD2	chr17	-	44853905	44854356	44853905	44854033	44854268	44854356	42424	20,16,7	0,0,1	20,20,19	7,7,8	166	83	8.70041e-08	6.59773e-06	1.0,1.0,0.778	0.588,0.588,0.543	0.353	WT-TOE1
42427	ENSG00000108883.13	EFTUD2	chr17	-	44859904	44860543	44859904	44859997	44860431	44860543	42427	15,9,10	0,0,0	12,21,18	3,3,9	166	83	2.96936e-08	1.6542e-05	1.0,1.0,1.0	0.667,0.778,0.5	0.352	DES-TOE1
37876	ENSG00000146648.20	EGFR	chr7	+	55172845	55173124	55172845	55172887	55172982	55173124	37876	17,14,12	0,0,0	22,23,26	4,0,5	166	83	2.0817e-05	0.000658247	1.0,1.0,1.0	0.733,1.0,0.722	0.182	WT-TOE1
70477	ENSG00000173442.13	EHBP1L1	chr11	+	65589750	65590205	65589750	65589820	65590086	65590205	70477	13,14,14	0,0,2	7,3,6	16,3,14	166	83	7.60614e-13	2.38895e-10	1.0,1.0,0.778	0.179,0.333,0.176	0.697	WT-TOE1
70477	ENSG00000173442.13	EHBP1L1	chr11	+	65589750	65590205	65589750	65589820	65590086	65590205	70477	10,14,9	0,0,0	5,3,7	4,10,2	166	83	2.7229e-11	8.84877e-09	1.0,1.0,1.0	0.385,0.13,0.636	0.616	DE-TOE1
73376	ENSG00000110047.18	EHD1	chr11	-	64855321	64856663	64855321	64855486	64856436	64856663	73376	14,15,7	0,0,0	35,13,22	5,0,2	166	83	0.000696163	0.0107877	1.0,1.0,1.0	0.778,1.0,0.846	0.125	WT-TOE1
25922	ENSG00000204371.11	EHMT2	chr6	-	31889040	31889342	31889040	31889070	31889227	31889342	25922	8,11,14	57,61,59	16,7,12	29,17,29	166	83	0.00214403	0.025262	0.066,0.083,0.106	0.216,0.171,0.171	-0.101	WT-TOE1
2024	ENSG00000204371.11	EHMT2	chr6	-	31884391	31884799	31884391	31884559	31884644	31884799	2024	20,23,36	82,103,79	28,34,33	55,49,51	166	83	0.000413766	0.00841248	0.109,0.1,0.186	0.203,0.258,0.244	-0.103	DE-TOE1
25923	ENSG00000204371.11	EHMT2	chr6	-	31896714	31896989	31896714	31896824	31896922	31896989	25923	26,19,12	50,50,45	10,1,8	70,65,71	166	83	1.2404e-07	4.8627e-05	0.206,0.16,0.118	0.067,0.008,0.053	0.119	DES-TOE1
75141	ENSG00000149547.15	EI24	chr11	+	125577508	125577906	125577508	125577570	125577735	125577906	75141	20,17,15	1,1,1	9,15,15	6,2,6	166	83	0.000342314	0.0163028	0.909,0.895,0.882	0.429,0.789,0.556	0.304	DES-TOE1
60549	ENSG00000086232.13	EIF2AK1	chr7	-	6038559	6039014	6038559	6038671	6038917	6039014	60549	59,51,46	6,12,10	63,42,71	5,4,1	166	83	0.00154131	0.0199843	0.831,0.68,0.697	0.863,0.84,0.973	-0.156	WT-TOE1
60551	ENSG00000086232.13	EIF2AK1	chr7	-	6046722	6047091	6046722	6046873	6046991	6047091	60551	26,30,32	0,0,0	36,23,44	0,9,0	166	83	0.00191136	0.0232765	1.0,1.0,1.0	1.0,0.561,1.0	0.146	WT-TOE1
60549	ENSG00000086232.13	EIF2AK1	chr7	-	6038559	6039014	6038559	6038671	6038917	6039014	60549	45,36,53	3,0,2	36,34,35	4,5,7	166	83	0.00101857	0.0430751	0.882,1.0,0.93	0.818,0.773,0.714	0.169	C80S-TOE1
60551	ENSG00000086232.13	EIF2AK1	chr7	-	6046722	6047091	6046722	6046873	6046991	6047091	60551	30,34,23	0,10,0	27,26,29	0,0,0	166	83	0.000308552	0.00673185	1.0,0.63,1.0	1.0,1.0,1.0	-0.123	DE-TOE1
77931	ENSG00000111361.13	EIF2B1	chr12	-	123624786	123625176	123624786	123624862	123625100	123625176	77931	51,56,51	0,2,0	43,55,57	4,6,10	166	83	4.24926e-07	0.000145336	1.0,0.933,1.0	0.843,0.821,0.74	0.176	C80S-TOE1
53080	ENSG00000115211.16	EIF2B4	chr2	-	27369871	27370315	27369871	27369919	27370283	27370315	53080	14,14,22	30,40,47	31,20,22	22,20,38	166	83	0.00479997	0.0461752	0.189,0.149,0.19	0.413,0.333,0.224	-0.147	WT-TOE1
53080	ENSG00000115211.16	EIF2B4	chr2	-	27369871	27370315	27369871	27369919	27370283	27370315	53080	12,11,16	40,26,44	22,21,19	26,16,28	166	83	0.000818503	0.0287201	0.13,0.175,0.154	0.297,0.396,0.253	-0.162	DES-TOE1
2890	ENSG00000145191.15	EIF2B5	chr3	+	184136611	184137805	184136611	184136736	184137619	184137805	2890	59,67,66	231294276	122101143	240183259	166	83	6.00991e-10	8.34783e-08	0.113,0.102,0.107	0.203,0.216,0.216	-0.104	WT-TOE1
2894	ENSG00000145191.15	EIF2B5	chr3	+	184140079	184140730	184140079	184140221	184140417	184140730	2894	27,23,19	1,3,0	21,15,22	8,4,12	166	83	1.13749e-05	0.000398613	0.931,0.793,1.0	0.568,0.652,0.478	0.342	WT-TOE1
2890	ENSG00000145191.15	EIF2B5	chr3	+	184136611	184137805	184136611	184136736	184137619	184137805	2890	58,30,60	247243254	96,133,98	236251180	166	83	2.802e-11	9.03299e-09	0.105,0.058,0.106	0.169,0.209,0.214	-0.108	DE-TOE1
71036	ENSG00000107581.13	EIF3A	chr10	-	119059211	119059709	119059211	119059397	119059597	119059709	71036	12,15,9	0,0,0	15,13,13	3,4,4	166	83	1.21426e-07	8.8416e-06	1.0,1.0,1.0	0.714,0.619,0.619	0.349	WT-TOE1
33274	ENSG00000106263.18	EIF3B	chr7	+	2379393	2380740	2379393	2379511	2380283	2380740	33274	29,16,26	79,76,85	30,36,27	48,70,33	166	83	0.000309676	0.0190484	0.155,0.095,0.133	0.238,0.205,0.29	-0.117	C80S-TOE1
33263	ENSG00000106263.18	EIF3B	chr7	+	2363631	2364030	2363631	2363760	2363916	2364030	33263	20,26,28	0,0,0	25,17,19	0,7,0	166	83	0.00385593	0.0425049	1.0,1.0,1.0	1.0,0.548,1.0	0.151	DE-TOE1
33273	ENSG00000106263.18	EIF3B	chr7	+	2379393	2380740	2379393	2379511	2380242	2380740	33273	44,51,24	0,0,0	46,34,43	22,10,0	166	83	5.56476e-08	7.25705e-06	1.0,1.0,1.0	0.511,0.63,1.0	0.286	DE-TOE1
55629	ENSG00000104408.11	EIF3E	chr8	-	108241798	108242138	108241798	108241913	108242111	108242138	55629	32,25,28	0,0,1	20,44,51	4,6,21	166	83	6.37356e-09	6.75678e-07	1.0,1.0,0.933	0.714,0.786,0.548	0.295	WT-TOE1
47824	ENSG00000175390.15	EIF3F	chr11	+	7991780	7992162	7991780	7991971	7992083	7992162	47824	48,55,49	34,34,22	70,47,73	61,53,88	166	83	0.00267429	0.0297916	0.414,0.447,0.527	0.365,0.307,0.293	0.141	WT-TOE1
47825	ENSG00000175390.15	EIF3F	chr11	+	7992886	7994517	7992886	7993024	7994361	7994517	47825	11,25,25	0,12,0	30,30,25	0,0,0	166	83	0.000497092	0.0210886	1.0,0.51,1.0	1.0,1.0,1.0	-0.163	DES-TOE1
15206	ENSG00000130811.12	EIF3G	chr19	-	10115479	10115820	10115479	10115568	10115683	10115820	15206	139170136	0,0,0	194107147	42,20,0	166	83	8.09419e-12	2.05217e-09	1.0,1.0,1.0	0.698,0.728,1.0	0.191	WT-TOE1
15207	ENSG00000130811.12	EIF3G	chr19	-	10115479	10115820	10115479	10115617	10115683	10115820	15207	24,19,16	3,4,0	36,18,24	0,0,0	149	83	0.000504119	0.00839939	0.817,0.726,1.0	1.0,1.0,1.0	-0.152	WT-TOE1
15216	ENSG00000130811.12	EIF3G	chr19	-	10116049	10116989	10116049	10116072	10116799	10116989	15216	103,98,103	0,0,0	104,49,67	0,0,36	166	83	0.000453656	0.00771268	1.0,1.0,1.0	1.0,1.0,0.482	0.173	WT-TOE1
15218	ENSG00000130811.12	EIF3G	chr19	-	10118369	10118710	10118369	10118557	10118667	10118710	15218	69,119,87	21,21,11	96,65,116	61,34,55	166	83	4.91739e-06	0.000198616	0.622,0.739,0.798	0.44,0.489,0.513	0.239	WT-TOE1
15206	ENSG00000130811.12	EIF3G	chr19	-	10115479	10115820	10115479	10115568	10115683	10115820	15206	120116148	0,33,0	70,106,79	0,0,0	166	83	8.65282e-05	0.00772041	1.0,0.637,1.0	1.0,1.0,1.0	-0.121	C80S-TOE1
788	ENSG00000130811.12	EIF3G	chr19	-	10118867	10119171	10118867	10118956	10119066	10119171	788	29,24,21	4,0,4	27,27,27	1,0,1	166	83	0.00195548	0.0263321	0.784,1.0,0.724	0.931,1.0,0.931	-0.118	DE-TOE1
15218	ENSG00000130811.12	EIF3G	chr19	-	10118369	10118710	10118369	10118557	10118667	10118710	15218	79,112,90	16,5,7	78,82,97	31,41,21	166	83	2.17492e-05	0.000879064	0.712,0.918,0.865	0.557,0.5,0.698	0.247	DE-TOE1
15206	ENSG00000130811.12	EIF3G	chr19	-	10115479	10115820	10115479	10115568	10115683	10115820	15206	154151165	0,0,0	194207200	0,0,43	166	83	1.09371e-05	0.00146373	1.0,1.0,1.0	1.0,1.0,0.699	0.1	DES-TOE1
5213	ENSG00000084623.12	EIF3I	chr1	+	32224409	32226530	32224409	32224475	32226402	32226530	5213	64,58,53	23,29,19	77,61,73	134107140	166	83	3.33067e-16	1.84445e-13	0.582,0.5,0.582	0.223,0.222,0.207	0.337	WT-TOE1
5218	ENSG00000084623.12	EIF3I	chr1	+	32228726	32231019	32228726	32228816	32230926	32231019	5218	52,29,27	4,1,4	47,36,42	17,22,22	166	83	3.05244e-07	1.96434e-05	0.867,0.935,0.771	0.58,0.45,0.488	0.352	WT-TOE1
5218	ENSG00000084623.12	EIF3I	chr1	+	32228726	32231019	32228726	32228816	32230926	32231019	5218	33,40,49	1,4,3	20,29,25	6,5,10	166	83	0.000356724	0.0209473	0.943,0.833,0.891	0.625,0.744,0.556	0.247	C80S-TOE1
5213	ENSG00000084623.12	EIF3I	chr1	+	32224409	32226530	32224409	32224475	32226402	32226530	5213	47,63,71	19,23,26	61,69,60	69,79,75	166	83	9.20285e-10	2.24756e-07	0.553,0.578,0.577	0.307,0.304,0.286	0.27	DE-TOE1
72696	ENSG00000100129.18	EIF3L	chr22	+	37886769	37887071	37886769	37886845	37886949	37887071	72696	13,9,18	0,5,1	20,6,23	1,0,0	166	83	0.00402	0.0438652	1.0,0.474,0.9	0.909,1.0,1.0	-0.178	DE-TOE1
72195	ENSG00000149100.13	EIF3M	chr11	+	32588647	32589135	32588647	32588704	32589011	32589135	72195	45,47,37	0,0,0	57,52,68	0,18,6	166	83	9.28447e-07	4.97319e-05	1.0,1.0,1.0	1.0,0.591,0.85	0.186	WT-TOE1
72196	ENSG00000149100.13	EIF3M	chr11	+	32588647	32589135	32588647	32588714	32589011	32589135	72196	45,47,37	0,0,0	56,51,68	150,0,0	166	83	0.00465637	0.0451194	1.0,1.0,1.0	0.157,1.0,1.0	0.281	WT-TOE1
72207	ENSG00000149100.13	EIF3M	chr11	+	32593865	32595013	32593865	32593995	32594913	32595013	72207	23,39,31	4,1,2	40,53,77	10,7,20	166	83	0.00458786	0.0446199	0.742,0.951,0.886	0.667,0.791,0.658	0.154	WT-TOE1
72209	ENSG00000149100.13	EIF3M	chr11	+	32601762	32602114	32601762	32601822	32602078	32602114	72209	25,29,29	0,1,2	33,19,44	5,2,7	166	83	0.000722198	0.0110689	1.0,0.935,0.879	0.767,0.826,0.759	0.154	WT-TOE1
72195	ENSG00000149100.13	EIF3M	chr11	+	32588647	32589135	32588647	32588704	32589011	32589135	72195	44,29,34	21,0,0	36,37,39	0,0,0	166	83	0.000285736	0.0179986	0.512,1.0,1.0	1.0,1.0,1.0	-0.163	C80S-TOE1
72207	ENSG00000149100.13	EIF3M	chr11	+	32593865	32595013	32593865	32593995	32594913	32595013	72207	63,62,78	3,6,7	30,43,44	0,2,0	166	83	0.000161298	0.0122357	0.913,0.838,0.848	1.0,0.915,1.0	-0.105	C80S-TOE1
72207	ENSG00000149100.13	EIF3M	chr11	+	32593865	32595013	32593865	32593995	32594913	32595013	72207	69,37,46	0,0,0	48,70,55	3,5,6	166	83	1.86683e-06	0.000124431	1.0,1.0,1.0	0.889,0.875,0.821	0.138	DE-TOE1
25654	ENSG00000063046.18	EIF4B	chr12	+	53022253	53022606	53022253	53022366	53022492	53022606	25654	46,35,37	3,2,5	38,21,39	1,0,1	166	83	0.0010158	0.0144189	0.885,0.897,0.787	0.95,1.0,0.951	-0.111	WT-TOE1
32685	ENSG00000114867.22	EIF4G1	chr3	+	184325103	184325375	184325103	184325114	184325283	184325375	32685	69,69,56	0,23,0	51,49,54	0,0,0	166	83	0.0001066	0.00246239	1.0,0.6,1.0	1.0,1.0,1.0	-0.133	WT-TOE1
32709	ENSG00000114867.22	EIF4G1	chr3	+	184331313	184331610	184331313	184331364	184331474	184331610	32709	10,17,6	8,7,0	9,8,12	2,0,0	166	83	0.000518116	0.00998702	0.385,0.548,1.0	0.692,1.0,1.0	-0.253	DE-TOE1
32685	ENSG00000114867.22	EIF4G1	chr3	+	184325103	184325375	184325103	184325114	184325283	184325375	32685	58,60,55	0,0,0	60,99,85	0,40,38	166	83	3.83618e-09	2.98685e-06	1.0,1.0,1.0	1.0,0.553,0.528	0.306	DES-TOE1
71924	ENSG00000110321.19	EIF4G2	chr11	-	10800294	10800647	10800294	10800324	10800431	10800647	71924	38,73,56	29,0,0	80,82,87	0,0,0	166	83	0.00157561	0.0202931	0.396,1.0,1.0	1.0,1.0,1.0	-0.201	WT-TOE1
71934	ENSG00000110321.19	EIF4G2	chr11	-	10800730	10801001	10800730	10800835	10800949	10801001	71934	112161152	16,23,23	232156169	57,30,52	166	83	0.00395268	0.0398554	0.778,0.778,0.768	0.671,0.722,0.619	0.104	WT-TOE1
71942	ENSG00000110321.19	EIF4G2	chr11	-	10802068	10802435	10802068	10802185	10802293	10802435	71942	36,31,29	0,0,0	43,42,43	0,0,56	166	83	0.00315105	0.0337108	1.0,1.0,1.0	1.0,1.0,0.277	0.241	WT-TOE1
71908	ENSG00000110321.19	EIF4G2	chr11	-	10799551	10800348	10799551	10799774	10800089	10800348	71908	122145109	23,0,3	91,80,102	0,0,0	166	83	1.54913e-06	0.000394786	0.726,1.0,0.948	1.0,1.0,1.0	-0.109	C80S-TOE1
71924	ENSG00000110321.19	EIF4G2	chr11	-	10800294	10800647	10800294	10800324	10800431	10800647	71924	68,76,91	0,0,29	76,97,78	0,0,0	166	83	4.31674e-05	0.00148423	1.0,1.0,0.611	1.0,1.0,1.0	-0.13	DE-TOE1
71943	ENSG00000110321.19	EIF4G2	chr11	-	10802068	10802435	10802068	10802205	10802293	10802435	71943	17,36,35	0,0,0	27,46,35	0,0,112	166	83	0.00457914	0.0479288	1.0,1.0,1.0	1.0,1.0,0.135	0.288	DE-TOE1
71908	ENSG00000110321.19	EIF4G2	chr11	-	10799551	10800348	10799551	10799774	10800089	10800348	71908	81,75,103	18,22,9	116,78,91	0,9,3	166	83	2.28738e-05	0.0024896	0.692,0.63,0.851	1.0,0.813,0.938	-0.193	DES-TOE1
71924	ENSG00000110321.19	EIF4G2	chr11	-	10800294	10800647	10800294	10800324	10800431	10800647	71924	64,74,85	0,0,0	96,80,80	0,50,0	166	83	0.000949839	0.0315414	1.0,1.0,1.0	1.0,0.444,1.0	0.185	DES-TOE1
6135	ENSG00000100664.11	EIF5	chr14	+	103334236	103334597	103334236	103334260	103334388	103334597	6135	121149111	140142152	378260359	229150204	166	83	1.73811e-08	1.60069e-06	0.302,0.344,0.267	0.452,0.464,0.468	-0.157	WT-TOE1
76195	ENSG00000132507.18	EIF5A	chr17	+	7311017	7311400	7311017	7311122	7311364	7311400	76195	11,10,11	0,0,0	13,14,16	183,0,0	166	83	0.00167508	0.0438379	1.0,1.0,1.0	0.034,1.0,1.0	0.322	DES-TOE1
76196	ENSG00000132507.18	EIF5A	chr17	+	7311017	7311400	7311017	7311122	7311388	7311400	76196	11,10,11	0,0,0	13,14,16	85102101	166	83	0	0	1.0,1.0,1.0	0.071,0.064,0.073	0.931	DES-TOE1
45440	ENSG00000158711.14	ELK4	chr1	-	205618697	205619073	205618697	205618820	205618956	205619073	45440	8,8,16	3,0,3	12,4,4	6,7,7	166	83	0.00180569	0.0458599	0.571,1.0,0.727	0.5,0.222,0.222	0.451	DES-TOE1
25198	ENSG00000062598.18	ELMO2	chr20	-	46393948	46394437	46393948	46394089	46394404	46394437	25198	27,31,34	133156169	37,38,40	105,55,95	166	83	1.36167e-05	0.000460309	0.092,0.09,0.091	0.15,0.257,0.174	-0.103	WT-TOE1
25194	ENSG00000062598.18	ELMO2	chr20	-	46393092	46393557	46393092	46393143	46393528	46393557	25194	4,34,21	91110101	28,36,36	52,49,67	166	83	6.84979e-08	8.68006e-06	0.022,0.134,0.094	0.212,0.269,0.212	-0.148	DE-TOE1
25427	ENSG00000102890.16	ELMO3	chr16	+	67201981	67202284	67201981	67202078	67202175	67202284	25427	3,0,2	11,12,5	11,2,2	11,3,4	166	83	0.00235627	0.027073	0.12,0.0,0.167	0.333,0.25,0.2	-0.165	WT-TOE1
25428	ENSG00000102890.16	ELMO3	chr16	+	67202635	67203004	67202635	67202790	67202891	67203004	25428	14,10,14	8,7,11	27,22,22	1,1,2	166	83	8.33226e-09	8.53236e-07	0.467,0.417,0.389	0.931,0.917,0.846	-0.474	WT-TOE1
25428	ENSG00000102890.16	ELMO3	chr16	+	67202635	67203004	67202635	67202790	67202891	67203004	25428	7,16,13	8,5,11	16,29,26	1,3,6	166	83	0.000632684	0.0115607	0.304,0.615,0.371	0.889,0.829,0.684	-0.371	DE-TOE1
14920	ENSG00000130165.10	ELOF1	chr19	-	11554819	11555229	11554819	11554946	11555173	11555229	14920	20,17,16	1,3,3	22,12,20	0,0,0	166	83	0.000145869	0.00317106	0.909,0.739,0.727	1.0,1.0,1.0	-0.208	WT-TOE1
14918	ENSG00000130165.10	ELOF1	chr19	-	11554231	11554638	11554231	11554365	11554588	11554638	14918	19,23,33	9,18,23	36,30,24	5,9,4	166	83	0.000255393	0.00584085	0.514,0.39,0.418	0.783,0.625,0.75	-0.279	DE-TOE1
14918	ENSG00000130165.10	ELOF1	chr19	-	11554231	11554638	11554231	11554365	11554588	11554638	14918	18,21,26	22,14,10	25,31,30	9,6,1	166	83	0.0017747	0.0454879	0.29,0.429,0.565	0.581,0.721,0.938	-0.319	DES-TOE1
2558	ENSG00000070061.16	ELP1	chr9	-	108896495	108897038	108896495	108896644	108896890	108897038	2558	10,12,15	3,4,4	7,9,15	0,1,0	166	83	6.57817e-06	0.000341598	0.625,0.6,0.652	1.0,0.818,1.0	-0.314	DE-TOE1
20019	ENSG00000170291.15	ELP5	chr17	+	7258593	7258926	7258593	7258683	7258825	7258926	20019	92,102,87	190203214	178125188	190121141	166	83	2.75194e-11	5.79105e-09	0.195,0.201,0.169	0.319,0.341,0.4	-0.165	WT-TOE1
73714	ENSG00000100908.14	EMC9	chr14	-	24141104	24141487	24141104	24141316	24141437	24141487	73714	148169172	76,72,71	133136151	42,37,35	166	83	0.00109513	0.0153483	0.493,0.54,0.548	0.613,0.648,0.683	-0.121	WT-TOE1
68315	ENSG00000102119.12	EMD	chrX	+	154380752	154380955	154380752	154380802	154380908	154380955	68315	77,75,93	0,0,0	90,108,98	0,0,22	166	83	3.70472e-05	0.00131532	1.0,1.0,1.0	1.0,1.0,0.69	0.103	DE-TOE1
68315	ENSG00000102119.12	EMD	chrX	+	154380752	154380955	154380752	154380802	154380908	154380955	68315	85,98,98	0,0,0	100,95,124	15,0,16	166	83	2.74929e-09	2.32804e-06	1.0,1.0,1.0	0.769,1.0,0.795	0.145	DES-TOE1
18033	ENSG00000154920.15	EME1	chr17	+	50375712	50376193	50375712	50375983	50376065	50376193	18033	17,17,10	26,32,32	30,25,45	19,21,31	165	83	2.41376e-05	0.00073882	0.248,0.211,0.136	0.443,0.375,0.422	-0.215	WT-TOE1
22945	ENSG00000197774.14	EME2	chr16	+	1775586	1775878	1775586	1775684	1775796	1775878	22945	15,10,7	17,18,10	17,12,23	7,3,4	166	83	1.17735e-05	0.000410541	0.306,0.217,0.259	0.548,0.667,0.742	-0.392	WT-TOE1
1670	ENSG00000197774.14	EME2	chr16	+	1775040	1775408	1775040	1775132	1775314	1775408	1670	32,39,32	8,9,8	21,31,32	2,0,1	166	83	3.35758e-06	0.000711498	0.667,0.684,0.667	0.84,1.0,0.941	-0.254	C80S-TOE1
67489	ENSG00000126749.16	EMG1	chr12	+	6975089	6975312	6975089	6975148	6975237	6975312	67489	39,23,19	0,0,0	55,36,59	0,22,35	166	83	1.18203e-07	8.63679e-06	1.0,1.0,1.0	1.0,0.45,0.457	0.364	WT-TOE1
67482	ENSG00000126749.16	EMG1	chr12	+	6974338	6974602	6974338	6974440	6974553	6974602	67482	5,6,6	44,0,41	15,16,13	0,0,0	166	83	7.69754e-09	1.38477e-06	0.054,1.0,0.068	1.0,1.0,1.0	-0.626	DE-TOE1
67489	ENSG00000126749.16	EMG1	chr12	+	6975089	6975312	6975089	6975148	6975237	6975312	67489	23,29,25	0,0,0	39,30,35	13,0,0	166	83	0.00019967	0.0115097	1.0,1.0,1.0	0.6,1.0,1.0	0.133	DES-TOE1
73040	ENSG00000149499.12	EML3	chr11	-	62611086	62611456	62611086	62611347	62611424	62611456	73040	9,5,14	42,60,62	8,16,16	35,24,33	160	83	0.00191464	0.0259483	0.1,0.041,0.105	0.106,0.257,0.201	-0.106	DE-TOE1
17151	ENSG00000173818.17	ENDOV	chr17	+	80429772	80430324	80429772	80429831	80430034	80430324	17151	18,14,18	1,4,0	14,26,10	5,9,7	166	83	0.00215914	0.0282032	0.9,0.636,1.0	0.583,0.591,0.417	0.315	DE-TOE1
21178	ENSG00000124074.12	ENKD1	chr16	-	67663419	67663817	67663419	67663556	67663656	67663817	21178	4,3,6	30,37,34	7,11,5	15,16,18	166	83	0.00090589	0.0400017	0.062,0.039,0.081	0.189,0.256,0.122	-0.128	C80S-TOE1
16686	ENSG00000132199.20	ENOSF1	chr18	-	677344	677836	677344	677444	677742	677836	16686	23,25,26	54,59,54	45,32,34	13,20,31	166	83	3.31957e-06	0.000143729	0.176,0.175,0.194	0.634,0.444,0.354	-0.296	WT-TOE1
16686	ENSG00000132199.20	ENOSF1	chr18	-	677344	677836	677344	677444	677742	677836	16686	34,25,48	68,74,60	45,42,52	22,23,24	166	83	9.11306e-10	2.24477e-07	0.2,0.145,0.286	0.506,0.477,0.52	-0.291	DE-TOE1
16693	ENSG00000132199.20	ENOSF1	chr18	-	691067	691268	691067	691106	691203	691268	16693	37,70,58	38,57,52	46,66,48	18,30,31	166	83	0.00408491	0.0443812	0.327,0.38,0.358	0.561,0.524,0.436	-0.152	DE-TOE1
16690	ENSG00000132199.20	ENOSF1	chr18	-	687672	688608	687672	687836	688573	688608	16690	44,18,27	2,0,0	28,23,15	6,2,0	166	83	0.00113021	0.03454	0.917,1.0,1.0	0.7,0.852,1.0	0.122	DES-TOE1
16695	ENSG00000132199.20	ENOSF1	chr18	-	693881	694324	693881	693908	694247	694324	16695	27,28,40	14,13,14	19,30,29	42,33,27	166	83	5.52591e-05	0.00468234	0.491,0.519,0.588	0.184,0.312,0.349	0.251	DES-TOE1
40055	ENSG00000143420.19	ENSA	chr1	-	150627053	150627592	150627053	150627070	150627466	150627592	40055	25,26,25	2,4,1	14,27,28	0,0,0	166	83	0.000621312	0.0306653	0.862,0.765,0.926	1.0,1.0,1.0	-0.149	C80S-TOE1
40055	ENSG00000143420.19	ENSA	chr1	-	150627053	150627592	150627053	150627070	150627466	150627592	40055	33,40,32	2,0,7	41,34,60	0,0,0	166	83	6.87334e-05	0.00533964	0.892,1.0,0.696	1.0,1.0,1.0	-0.137	DES-TOE1
49533	ENSG00000197217.13	ENTPD4	chr8	-	23441368	23441723	23441368	23441487	23441592	23441723	49533	37,41,33	1,5,6	42,41,60	1,0,2	166	83	0.000576621	0.00932676	0.949,0.804,0.733	0.955,1.0,0.938	-0.136	WT-TOE1
49533	ENSG00000197217.13	ENTPD4	chr8	-	23441368	23441723	23441368	23441487	23441592	23441723	49533	25,36,46	7,2,0	31,49,33	2,0,0	166	83	0.00188359	0.0256602	0.641,0.9,1.0	0.886,1.0,1.0	-0.115	DE-TOE1
68992	ENSG00000165689.17	ENTR1	chr9	-	136410194	136410609	136410194	136410239	136410327	136410609	68992	190200211	102,97,101	382275417	113,64,106	166	83	3.72733e-07	2.33033e-05	0.482,0.508,0.511	0.628,0.682,0.663	-0.157	WT-TOE1
68993	ENSG00000165689.17	ENTR1	chr9	-	136410194	136410614	136410194	136410201	136410327	136410614	68993	22,18,22	26,28,16	40,41,48	21,14,30	166	83	0.00347386	0.0363692	0.297,0.243,0.407	0.488,0.594,0.444	-0.193	WT-TOE1
5160	ENSG00000185684.15	EP400P1	chr12	+	132103996	132105304	132103996	132104170	132104374	132105304	5160	6,16,4	2,2,2	8,13,11	0,0,0	166	83	0.000134037	0.00866899	0.6,0.8,0.5	1.0,1.0,1.0	-0.367	DES-TOE1
1095	ENSG00000082397.18	EPB41L3	chr18	-	5398020	5401043	5398020	5398143	5400968	5401043	1095	17,19,14	0,0,2	20,10,9	3,4,2	166	83	0.000246913	0.0130568	1.0,1.0,0.778	0.769,0.556,0.692	0.254	DES-TOE1
52278	ENSG00000224032.7	EPB41L4A-AS1	chr5	+	112161702	112162302	112161702	112161775	112162165	112162302	52278	24,30,41	10,0,0	31,25,24	0,0,0	166	83	0.00126938	0.0370649	0.545,1.0,1.0	1.0,1.0,1.0	-0.152	DES-TOE1
4253	ENSG00000120616.16	EPC1	chr10	-	32273013	32273281	32273013	32273082	32273162	32273281	4253	31,35,25	7,11,13	35,29,29	4,2,5	163	83	0.00414874	0.0448438	0.693,0.618,0.495	0.817,0.881,0.747	-0.213	DE-TOE1
42107	ENSG00000142627.13	EPHA2	chr1	-	16132126	16132439	16132126	16132142	16132377	16132439	42107	26,29,19	0,0,0	27,42,53	8,0,0	166	83	0.00315053	0.0337108	1.0,1.0,1.0	0.628,1.0,1.0	0.124	WT-TOE1
14999	ENSG00000187266.14	EPOR	chr19	-	11380774	11381209	11380774	11380971	11381055	11381209	14999	8,6,2	9,3,9	12,11,12	4,2,3	166	83	0.00163351	0.0208458	0.308,0.5,0.1	0.6,0.733,0.667	-0.364	WT-TOE1
19117	ENSG00000132591.12	ERAL1	chr17	+	28857938	28858437	28857938	28857985	28858373	28858437	19117	13,16,26	0,3,1	20,18,16	9,4,11	166	83	0.000152434	0.00328662	1.0,0.727,0.929	0.526,0.692,0.421	0.339	WT-TOE1
1172	ENSG00000141736.14	ERBB2	chr17	+	39715739	39716605	39715739	39715939	39716514	39716605	1172	20,27,28	4,0,3	17,14,17	5,6,7	166	83	0.00205963	0.0245771	0.714,1.0,0.824	0.63,0.538,0.548	0.274	WT-TOE1
13429	ENSG00000012061.16	ERCC1	chr19	-	45413962	45414399	45413962	45414034	45414351	45414399	13429	27,13,33	0,2,0	17,24,24	4,1,4	166	83	0.00085455	0.0145237	1.0,0.765,1.0	0.68,0.923,0.75	0.137	DE-TOE1
13443	ENSG00000104884.17	ERCC2	chr19	-	45357629	45358492	45357629	45357699	45358380	45358492	13443	30,35,30	0,5,4	17,24,34	0,0,0	166	83	3.34554e-05	0.00330951	1.0,0.778,0.789	1.0,1.0,1.0	-0.144	DES-TOE1
13612	ENSG00000105722.10	ERF	chr19	-	42250443	42250875	42250443	42250565	42250678	42250875	13612	35,48,16	3,1,1	24,30,37	4,5,7	166	83	0.0029856	0.0324438	0.854,0.96,0.889	0.75,0.75,0.725	0.159	WT-TOE1
13612	ENSG00000105722.10	ERF	chr19	-	42250443	42250875	42250443	42250565	42250678	42250875	13612	21,26,29	0,0,0	12,20,29	2,6,5	166	83	2.87478e-08	1.88145e-05	1.0,1.0,1.0	0.75,0.625,0.744	0.294	C80S-TOE1
13612	ENSG00000105722.10	ERF	chr19	-	42250443	42250875	42250443	42250565	42250678	42250875	13612	27,33,38	0,0,2	34,24,45	7,4,8	166	83	8.90518e-07	0.00022713	1.0,1.0,0.905	0.708,0.75,0.738	0.236	DES-TOE1
48240	ENSG00000178752.16	ERFE	chr2	+	238167871	238168875	238167871	238168085	238168370	238168875	48240	17,16,24	3,2,1	15,22,17	0,0,0	166	83	0.00189987	0.0258036	0.739,0.8,0.923	1.0,1.0,1.0	-0.179	DE-TOE1
26916	ENSG00000113719.16	ERGIC1	chr5	+	172926508	172926949	172926508	172926569	172926711	172926949	26916	54,56,55	14,21,9	49,32,32	33,21,37	166	83	3.98995e-05	0.00112475	0.659,0.571,0.753	0.426,0.432,0.302	0.274	WT-TOE1
12135	ENSG00000125991.20	ERGIC3	chr20	+	35542068	35542566	35542068	35542185	35542512	35542566	12135	137,129,98	1,1,0	119,72,115	11,14,10	166	83	1.33643e-11	3.1248e-09	0.986,0.985,1.0	0.844,0.72,0.852	0.185	WT-TOE1
80165	ENSG00000100632.11	ERH	chr14	-	69380575	69380833	69380575	69380640	69380784	69380833	80165	71,92,72	0,1,0	90,64,81	8,4,6	166	83	5.27538e-07	3.10959e-05	1.0,0.979,1.0	0.849,0.889,0.871	0.123	WT-TOE1
22276	ENSG00000196678.14	ERI2	chr16	-	20799956	20800314	20799956	20800038	20800301	20800314	22276	5,12,10	33,22,23	8,2,2	42,24,52	166	83	0.000712952	0.0109624	0.07,0.214,0.179	0.087,0.04,0.019	0.106	WT-TOE1
22276	ENSG00000196678.14	ERI2	chr16	-	20799956	20800314	20799956	20800038	20800301	20800314	22276	10,12,14	31,41,27	3,4,3	22,39,35	166	83	0.00018098	0.0133144	0.139,0.128,0.206	0.064,0.049,0.041	0.106	C80S-TOE1
5414	ENSG00000135476.12	ESPL1	chr12	+	53289403	53290469	53289403	53289594	53290346	53290469	5414	31,37,38	0,2,0	60,43,71	5,3,6	166	83	0.000347833	0.00626412	1.0,0.902,1.0	0.857,0.878,0.855	0.104	WT-TOE1
53125	ENSG00000135476.12	ESPL1	chr12	+	53289403	53290469	53289403	53289594	53290122	53290469	53125	21,21,19	0,0,1	32,20,38	2,2,3	166	83	0.00212884	0.0251675	1.0,1.0,0.905	0.889,0.833,0.864	0.106	WT-TOE1
53130	ENSG00000135476.12	ESPL1	chr12	+	53290052	53290469	53290052	53290212	53290346	53290469	53130	19,37,37	155157167	45,38,52	113,75,93	166	83	1.33269e-07	9.53893e-06	0.058,0.105,0.1	0.166,0.202,0.218	-0.108	WT-TOE1
54246	ENSG00000139641.13	ESYT1	chr12	+	56137341	56137674	56137341	56137373	56137603	56137674	54246	36,34,32	0,0,0	22,15,20	3,4,1	166	83	1.56212e-05	0.000519313	1.0,1.0,1.0	0.786,0.652,0.909	0.218	WT-TOE1
54253	ENSG00000139641.13	ESYT1	chr12	+	56138025	56138234	56138025	56138074	56138197	56138234	54253	34,39,37	0,13,14	19,11,25	0,0,0	166	83	3.73445e-07	2.33033e-05	1.0,0.6,0.569	1.0,1.0,1.0	-0.277	WT-TOE1
54262	ENSG00000139641.13	ESYT1	chr12	+	56142812	56143148	56142812	56142910	56143016	56143148	54262	48,69,33	2,0,15	21,15,14	10,11,11	166	83	5.45829e-05	0.00144298	0.923,1.0,0.524	0.512,0.405,0.389	0.38	WT-TOE1
54239	ENSG00000139641.13	ESYT1	chr12	+	56133789	56134181	56133789	56133873	56134079	56134181	54239	11,11,10	45,48,43	16,17,24	27,38,27	166	83	0.000352466	0.00747937	0.109,0.103,0.104	0.229,0.183,0.308	-0.135	DE-TOE1
54253	ENSG00000139641.13	ESYT1	chr12	+	56138025	56138234	56138025	56138074	56138197	56138234	54253	45,46,38	0,0,14	47,38,62	0,0,0	166	83	0.000325575	0.0159359	1.0,1.0,0.576	1.0,1.0,1.0	-0.141	DES-TOE1
57863	ENSG00000140374.16	ETFA	chr15	-	76292385	76292700	76292385	76292511	76292618	76292700	57863	17,20,22	0,0,0	6,33,8	11,0,15	166	83	4.08406e-07	3.63129e-05	1.0,1.0,1.0	0.214,1.0,0.211	0.525	DE-TOE1
48645	ENSG00000164002.12	EXO5	chr1	+	40509084	40509532	40509084	40509349	40509450	40509532	48645	35,55,29	2,2,5	22,27,45	0,0,2	166	83	0.0019706	0.023805	0.897,0.932,0.744	1.0,1.0,0.918	-0.115	WT-TOE1
56080	ENSG00000090989.18	EXOC1	chr4	+	55877743	55878066	55877743	55877757	55877916	55878066	56080	21,18,13	0,0,0	7,13,18	1,3,3	166	83	3.54842e-05	0.00399948	1.0,1.0,1.0	0.778,0.684,0.75	0.263	C80S-TOE1
27767	ENSG00000157036.13	EXOG	chr3	+	38498610	38498989	38498610	38498836	38498925	38498989	27767	18,28,24	3,2,1	26,12,22	1,0,0	166	83	0.00476576	0.0459196	0.75,0.875,0.923	0.929,1.0,1.0	-0.127	WT-TOE1
27770	ENSG00000157036.13	EXOG	chr3	+	38499311	38499747	38499311	38499376	38499680	38499747	27770	16,15,9	0,1,0	7,11,12	3,2,1	166	83	0.000512469	0.0215895	1.0,0.882,1.0	0.538,0.733,0.857	0.251	DES-TOE1
4683	ENSG00000171824.14	EXOSC10	chr1	-	11076841	11077651	11076841	11076948	11077600	11077651	4683	57,71,65	2,2,3	63,62,61	10,6,15	166	83	3.67313e-05	0.00105093	0.934,0.947,0.915	0.759,0.838,0.67	0.176	WT-TOE1
6876	ENSG00000106462.12	EZH2	chr7	-	148813958	148815546	148813958	148814137	148815505	148815546	6876	42,38,41	0,3,3	46,41,44	15,8,8	166	83	4.64909e-05	0.00126809	1.0,0.864,0.872	0.605,0.719,0.733	0.226	WT-TOE1
6876	ENSG00000106462.12	EZH2	chr7	-	148813958	148815546	148813958	148814137	148815505	148815546	6876	32,59,61	0,2,5	42,47,75	18,28,25	166	83	4.73337e-11	1.49016e-08	1.0,0.937,0.859	0.538,0.456,0.6	0.401	DE-TOE1
6877	ENSG00000106462.12	EZH2	chr7	-	148816683	148817391	148816683	148816778	148817221	148817391	6877	63,88,66	105117129	89,134,82	92,113,90	166	83	0.00037539	0.00782166	0.231,0.273,0.204	0.326,0.372,0.313	-0.101	DE-TOE1
6876	ENSG00000106462.12	EZH2	chr7	-	148813958	148815546	148813958	148814137	148815505	148815546	6876	75,50,55	1,3,1	39,37,51	7,8,4	166	83	7.71702e-05	0.00576411	0.974,0.893,0.965	0.736,0.698,0.864	0.178	DES-TOE1
7174	ENSG00000131187.10	F12	chr5	-	177403480	177404090	177403480	177403617	177403858	177404090	7174	39,47,24	32,25,14	68,25,45	12,8,11	166	83	0.000115153	0.00261969	0.379,0.485,0.462	0.739,0.61,0.672	-0.232	WT-TOE1
65838	ENSG00000131187.10	F12	chr5	-	177403281	177403526	177403281	177403397	177403480	177403526	65838	16,7,13	19,34,25	22,14,16	14,13,6	166	83	0.000682211	0.0122107	0.296,0.093,0.206	0.44,0.35,0.571	-0.255	DE-TOE1
39357	ENSG00000162585.17	FAAP20	chr1	-	2191900	2192975	2191900	2192076	2192844	2192975	39357	22,14,41	4,1,4	32,15,8	0,0,0	166	83	1.28922e-05	0.00195571	0.733,0.875,0.837	1.0,1.0,1.0	-0.185	C80S-TOE1
39357	ENSG00000162585.17	FAAP20	chr1	-	2191900	2192975	2191900	2192076	2192844	2192975	39357	20,27,20	6,1,4	23,18,13	0,0,0	166	83	1.16829e-06	8.48261e-05	0.625,0.931,0.714	1.0,1.0,1.0	-0.243	DE-TOE1
39359	ENSG00000162585.17	FAAP20	chr1	-	2189543	2193910	2189543	2189757	2193638	2193910	39359	44,35,40	0,3,0	41,34,42	3,4,7	166	83	0.000321438	0.0158248	1.0,0.854,1.0	0.872,0.81,0.75	0.141	DES-TOE1
72959	ENSG00000134824.14	FADS2	chr11	+	61863281	61863780	61863281	61863378	61863713	61863780	72959	193219227	0,0,0	135153110	0,0,55	166	83	0.000401096	0.0227313	1.0,1.0,1.0	1.0,1.0,0.5	0.167	C80S-TOE1
29773	ENSG00000113194.13	FAF2	chr5	+	176453077	176453559	176453077	176453228	176453317	176453559	29773	50,71,55	5,2,3	53,47,32	14,8,12	166	83	2.05501e-05	0.00231989	0.833,0.947,0.902	0.654,0.746,0.571	0.237	DES-TOE1
6918	ENSG00000166801.17	FAM111A	chr11	+	59144861	59145856	59144861	59144900	59145826	59145856	6918	23,28,22	0,0,1	33,22,27	3,1,8	166	83	2.18135e-05	0.000683593	1.0,1.0,0.917	0.846,0.917,0.628	0.175	WT-TOE1
63996	ENSG00000166801.17	FAM111A	chr11	+	59145062	59145856	59145062	59145419	59145826	59145856	63996	16,18,12	7,8,6	21,16,19	22,16,30	166	83	0.00246906	0.0279794	0.533,0.529,0.5	0.323,0.333,0.241	0.222	WT-TOE1
6918	ENSG00000166801.17	FAM111A	chr11	+	59144861	59145856	59144861	59144900	59145826	59145856	6918	25,18,35	2,0,0	27,23,20	2,1,4	166	83	0.00436507	0.0465096	0.862,1.0,1.0	0.871,0.92,0.714	0.119	DE-TOE1
1964	ENSG00000082269.17	FAM135A	chr6	+	70524930	70526698	70524930	70525191	70525863	70526698	1964	17,19,12	2,0,0	20,17,26	3,4,2	166	83	0.00144589	0.0401298	0.81,1.0,1.0	0.769,0.68,0.867	0.165	DES-TOE1
70053	ENSG00000148541.13	FAM13C	chr10	-	59362222	59362701	59362222	59362437	59362575	59362701	70053	17,17,13	0,1,2	9,17,16	4,3,4	166	83	0.00157871	0.0422631	1.0,0.895,0.765	0.529,0.739,0.667	0.242	DES-TOE1
64335	ENSG00000158863.22	FAM160B2	chr8	+	22102792	22104379	22102792	22103185	22103943	22104379	64335	66,81,59	28,23,36	44,16,36	38,37,32	166	83	0.000299388	0.0055289	0.541,0.638,0.45	0.367,0.178,0.36	0.241	WT-TOE1
64327	ENSG00000158863.22	FAM160B2	chr8	+	22101707	22102315	22101707	22101851	22102144	22102315	64327	13,10,6	2,0,0	10,9,7	3,7,1	166	83	0.000143373	0.0113393	0.765,1.0,1.0	0.625,0.391,0.778	0.324	C80S-TOE1
56134	ENSG00000152102.18	FAM168B	chr2	-	131071854	131072135	131071854	131071938	131072021	131072135	56134	15,35,27	2,2,6	17,20,22	0,0,0	166	83	5.39095e-06	0.000288882	0.789,0.897,0.692	1.0,1.0,1.0	-0.207	DE-TOE1
15976	ENSG00000228300.14	FAM174C	chr19	+	1276092	1277299	1276092	1276277	1277182	1277299	15976	11,10,15	1,7,2	21,20,19	0,0,0	166	83	5.50785e-07	3.2151e-05	0.846,0.417,0.789	1.0,1.0,1.0	-0.316	WT-TOE1
42358	ENSG00000160767.21	FAM189B	chr1	-	155253969	155254456	155253969	155253978	155254399	155254456	42358	23,20,28	2,11,6	17,18,19	2,0,0	166	83	2.92087e-05	0.00110415	0.852,0.476,0.7	0.81,1.0,1.0	-0.261	DE-TOE1
65179	ENSG00000146067.16	FAM193B	chr5	-	177538084	177538373	177538084	177538107	177538307	177538373	65179	29,8,27	0,0,0	9,32,10	4,4,0	166	83	4.23726e-05	0.00453887	1.0,1.0,1.0	0.529,0.8,1.0	0.224	C80S-TOE1
65179	ENSG00000146067.16	FAM193B	chr5	-	177538084	177538373	177538084	177538107	177538307	177538373	65179	16,19,33	1,0,0	24,18,34	2,3,2	166	83	0.00132603	0.0199831	0.889,1.0,1.0	0.857,0.75,0.895	0.129	DE-TOE1
5905	ENSG00000237765.8	FAM200B	chr4	+	15686235	15687148	15686235	15686462	15687000	15687148	5905	250356276	62,69,56	412456526	154188247	166	83	3.31232e-08	2.8277e-06	0.668,0.721,0.711	0.572,0.548,0.516	0.155	WT-TOE1
5906	ENSG00000237765.8	FAM200B	chr4	+	15686235	15690447	15686235	15687148	15688550	15690447	5906	32,49,27	16,27,12	89,70,137	72,76,137	166	83	0.00161008	0.0206407	0.5,0.476,0.529	0.382,0.315,0.333	0.158	WT-TOE1
5905	ENSG00000237765.8	FAM200B	chr4	+	15686235	15687148	15686235	15686462	15687000	15687148	5905	314333342	60,67,64	329400334	165207161	166	83	1.02141e-14	9.35445e-12	0.724,0.713,0.728	0.499,0.491,0.509	0.222	DE-TOE1
5906	ENSG00000237765.8	FAM200B	chr4	+	15686235	15690447	15686235	15687148	15688550	15690447	5906	82,81,77	29,28,34	82,99,92	71113105	166	83	7.83877e-10	1.98666e-07	0.586,0.591,0.531	0.366,0.305,0.305	0.244	DE-TOE1
1784	ENSG00000178761.15	FAM219B	chr15	-	74899991	74902786	74899991	74902063	74902603	74902786	1784	121126135	23,28,17	153146199	14,11,16	166	83	0.00060211	0.00962073	0.725,0.692,0.799	0.845,0.869,0.861	-0.12	WT-TOE1
1785	ENSG00000178761.15	FAM219B	chr15	-	74904663	74905231	74904663	74904712	74905153	74905231	1785	67,74,55	77,79,55	45,46,56	98,84,106	166	83	0.000217949	0.00431054	0.303,0.319,0.333	0.187,0.215,0.209	0.115	WT-TOE1
1784	ENSG00000178761.15	FAM219B	chr15	-	74899991	74902786	74899991	74902063	74902603	74902786	1784	126126130	28,21,27	129144139	14,8,18	166	83	0.0011303	0.0178478	0.692,0.75,0.707	0.822,0.9,0.794	-0.122	DE-TOE1
14487	ENSG00000105058.12	FAM32A	chr19	+	16185409	16185752	16185409	16185516	16185623	16185752	14487	89146143	249316319	291196230	231145215	166	83	0	0	0.152,0.188,0.183	0.386,0.403,0.348	-0.205	WT-TOE1
11	ENSG00000071889.17	FAM3A	chrX	-	154515759	154516242	154515759	154515812	154515909	154516242	11	83102113	20,28,20	109131132	20,11,12	166	83	0.00408776	0.0444001	0.675,0.646,0.739	0.732,0.856,0.846	-0.125	DE-TOE1
8786	ENSG00000255052.5	FAM66D	chr8	+	12145422	12145700	12145422	12145546	12145638	12145700	8786	37,17,25	18,22,20	29,35,44	13,7,11	166	83	0.00276741	0.0306568	0.507,0.279,0.385	0.527,0.714,0.667	-0.246	WT-TOE1
45737	ENSG00000253540.5	FAM86HP	chr3	-	130105529	130105817	130105529	130105631	130105768	130105817	45737	14,3,22	0,0,0	21,30,16	3,4,3	166	83	6.89836e-06	0.000353219	1.0,1.0,1.0	0.778,0.789,0.727	0.235	DE-TOE1
7421	ENSG00000283486.2	FAM95C	chr9	-	38540568	38541562	38540568	38540849	38541455	38541562	7421	2,1,1	10,15,12	7,2,4	8,4,8	166	83	0.000647976	0.0102216	0.091,0.032,0.04	0.304,0.2,0.2	-0.18	WT-TOE1
7422	ENSG00000283486.2	FAM95C	chr9	-	38542311	38543055	38542311	38542589	38542947	38543055	7422	13,20,21	2,8,4	27,33,25	0,2,3	166	83	0.00209404	0.02761	0.765,0.556,0.724	1.0,0.892,0.806	-0.218	DE-TOE1
5605	ENSG00000198690.10	FAN1	chr15	+	30925788	30928656	30925788	30925939	30928552	30928656	5605	15,16,22	25,35,30	36,37,26	31,26,19	166	83	0.000820326	0.0140967	0.231,0.186,0.268	0.367,0.416,0.406	-0.168	DE-TOE1
50862	ENSG00000187741.15	FANCA	chr16	-	89738881	89739317	89738881	89738926	89739128	89739317	50862	43,39,50	0,0,12	23,29,30	0,0,0	166	83	0.000181775	0.0133477	1.0,1.0,0.676	1.0,1.0,1.0	-0.108	C80S-TOE1
50874	ENSG00000187741.15	FANCA	chr16	-	89739362	89740099	89739362	89739800	89739993	89740099	50874	10,10,9	2,4,0	15,8,11	0,0,1	166	83	0.00102131	0.0165936	0.714,0.556,1.0	1.0,1.0,0.846	-0.192	DE-TOE1
50887	ENSG00000187741.15	FANCA	chr16	-	89770165	89770601	89770165	89770259	89770563	89770601	50887	46,38,38	47,46,44	50,58,71	36,35,11	166	83	0.00432713	0.0462276	0.329,0.292,0.302	0.41,0.453,0.763	-0.234	DE-TOE1
37145	ENSG00000221829.10	FANCG	chr9	-	35074778	35075325	35074778	35075059	35075278	35075325	37145	12,14,6	0,0,0	15,12,16	0,0,8	166	83	0.00189481	0.0473024	1.0,1.0,1.0	1.0,1.0,0.5	0.167	DES-TOE1
41825	ENSG00000115392.12	FANCL	chr2	-	58162865	58163077	58162865	58162947	58163028	58163077	41825	13,23,28	50,72,73	12,33,45	35,37,51	164	83	0.00239268	0.0273632	0.116,0.139,0.163	0.148,0.311,0.309	-0.117	WT-TOE1
14747	ENSG00000179115.11	FARSA	chr19	-	12924634	12925003	12924634	12924804	12924903	12925003	14747	31,34,34	0,0,0	42,35,43	60,52,62	166	83	0	0	1.0,1.0,1.0	0.259,0.252,0.257	0.744	WT-TOE1
14768	ENSG00000179115.11	FARSA	chr19	-	12930222	12930692	12930222	12930341	12930611	12930692	14768	28,13,27	0,0,0	26,23,24	4,5,6	166	83	2.86829e-08	2.49933e-06	1.0,1.0,1.0	0.765,0.697,0.667	0.29	WT-TOE1
43617	ENSG00000116120.11	FARSB	chr2	-	222623389	222623730	222623389	222623460	222623649	222623730	43617	12,15,7	0,0,0	11,16,16	3,0,3	166	83	0.00129072	0.0195976	1.0,1.0,1.0	0.647,1.0,0.727	0.209	DE-TOE1
16798	ENSG00000169710.9	FASN	chr17	-	82080535	82080922	82080535	82080574	82080691	82080922	16798	26,22,26	10,8,0	16,25,12	0,0,0	166	83	4.95859e-07	0.000161117	0.565,0.579,1.0	1.0,1.0,1.0	-0.285	C80S-TOE1
6886	ENSG00000164896.20	FASTK	chr7	-	151076625	151077027	151076625	151076832	151076912	151077027	6886	68,56,51	94,110,95	53,35,62	32,15,20	163	83	2.96643e-10	4.47485e-08	0.269,0.206,0.215	0.458,0.543,0.612	-0.308	WT-TOE1
6887	ENSG00000164896.20	FASTK	chr7	-	151076912	151077236	151076912	151077027	151077100	151077236	6887	88107107	94,88,95	75,48,64	27,25,28	156	83	1.88843e-05	0.000606244	0.332,0.393,0.375	0.596,0.505,0.549	-0.183	WT-TOE1
6888	ENSG00000164896.20	FASTK	chr7	-	151077100	151077401	151077100	151077236	151077309	151077401	6888	96131108	226315321	101,68,81	133,88,124	156	83	3.68756e-06	0.000156742	0.184,0.181,0.152	0.288,0.291,0.258	-0.107	WT-TOE1
6890	ENSG00000164896.20	FASTK	chr7	-	151076912	151077780	151076912	151077236	151077620	151077780	6890	87113104	0,0,0	74,54,65	6,4,2	166	83	6.84666e-06	0.00026101	1.0,1.0,1.0	0.86,0.871,0.942	0.109	WT-TOE1
63775	ENSG00000164896.20	FASTK	chr7	-	151076645	151077144	151076645	151076832	151077100	151077144	63775	90112104	43,52,23	84,45,90	70,60,64	166	83	0.000193296	0.00394531	0.511,0.519,0.693	0.375,0.273,0.413	0.221	WT-TOE1
63782	ENSG00000164896.20	FASTK	chr7	-	151076912	151078092	151076912	151077394	151077620	151078092	63782	18,23,10	0,0,0	10,11,12	0,0,8	166	83	0.00300284	0.0325891	1.0,1.0,1.0	1.0,1.0,0.429	0.19	WT-TOE1
63783	ENSG00000164896.20	FASTK	chr7	-	151077309	151077655	151077309	151077401	151077626	151077655	63783	37,28,35	2,6,3	35,27,32	0,0,1	166	83	2.84671e-05	0.000847909	0.902,0.7,0.854	1.0,1.0,0.941	-0.162	WT-TOE1
6886	ENSG00000164896.20	FASTK	chr7	-	151076625	151077027	151076625	151076832	151076912	151077027	6886	64,59,62	71,78,74	58,54,58	40,34,29	163	83	0.000115643	0.0032006	0.315,0.278,0.299	0.425,0.447,0.505	-0.162	DE-TOE1
6887	ENSG00000164896.20	FASTK	chr7	-	151076912	151077236	151076912	151077027	151077100	151077236	6887	91,99,105	74,70,83	77,69,83	26,29,21	156	83	6.66315e-06	0.000343629	0.396,0.429,0.402	0.612,0.559,0.678	-0.207	DE-TOE1
63775	ENSG00000164896.20	FASTK	chr7	-	151076645	151077144	151076645	151076832	151077100	151077144	63775	123105112	25,30,38	87,83,97	41,57,50	166	83	0.000190406	0.00467569	0.711,0.636,0.596	0.515,0.421,0.492	0.172	DE-TOE1
63780	ENSG00000164896.20	FASTK	chr7	-	151076912	151077780	151076912	151077214	151077309	151077780	63780	30,25,49	0,8,0	35,31,17	0,0,0	166	83	0.00251912	0.0313543	1.0,0.61,1.0	1.0,1.0,1.0	-0.13	DE-TOE1
17356	ENSG00000188878.19	FBF1	chr17	-	75917731	75918045	75917731	75917850	75917930	75918045	17356	9,14,5	20,20,26	10,11,15	8,11,11	163	83	0.00303855	0.0328496	0.186,0.263,0.089	0.389,0.337,0.41	-0.199	WT-TOE1
22521	ENSG00000105202.9	FBL	chr19	-	39834502	39834791	39834502	39834562	39834673	39834791	22521	35,43,41	0,0,0	62,35,45	17,0,0	166	83	6.16818e-05	0.00159558	1.0,1.0,1.0	0.646,1.0,1.0	0.118	WT-TOE1
22524	ENSG00000105202.9	FBL	chr19	-	39836555	39836973	39836555	39836668	39836893	39836973	22524	13,23,36	0,0,0	16,25,32	3,2,6	166	83	9.7487e-07	0.000242794	1.0,1.0,1.0	0.727,0.862,0.727	0.228	DES-TOE1
21883	ENSG00000156860.16	FBRS	chr16	+	30660733	30661215	30660733	30661018	30661179	30661215	21883	23,24,23	0,0,0	13,13,16	3,2,2	166	83	4.76847e-05	0.00129729	1.0,1.0,1.0	0.684,0.765,0.8	0.25	WT-TOE1
78144	ENSG00000112787.14	FBRSL1	chr12	+	132574318	132574564	132574318	132574348	132574495	132574564	78144	19,12,18	0,0,1	9,13,10	6,4,3	166	83	9.99543e-08	1.18607e-05	1.0,1.0,0.9	0.429,0.619,0.625	0.409	DE-TOE1
7262	ENSG00000182325.11	FBXL6	chr8	-	144356299	144356713	144356299	144356531	144356599	144356713	7262	57,53,58	101,113,98	73,32,62	52,44,46	151	83	0.000206752	0.00414164	0.237,0.205,0.245	0.436,0.286,0.426	-0.154	WT-TOE1
7264	ENSG00000182325.11	FBXL6	chr8	-	144356989	144357502	144356989	144357121	144357438	144357502	7264	111,108,96	110,86,97	152,91,173	44,26,55	166	83	6.69464e-14	2.53836e-11	0.335,0.386,0.331	0.633,0.636,0.611	-0.276	WT-TOE1
7264	ENSG00000182325.11	FBXL6	chr8	-	144356989	144357502	144356989	144357121	144357438	144357502	7264	78102122	63,59,95	147184147	33,24,38	166	83	4.81171e-12	2.10758e-09	0.382,0.464,0.391	0.69,0.793,0.659	-0.302	DE-TOE1
66561	ENSG00000182325.11	FBXL6	chr8	-	144356680	144357068	144356680	144356915	144356989	144357068	66561	40,50,50	44,54,67	63,70,35	43,36,28	157	83	0.00186914	0.0255057	0.325,0.329,0.283	0.436,0.507,0.398	-0.135	DE-TOE1
4129	ENSG00000135722.9	FBXL8	chr16	+	67162847	67164174	67162847	67163852	67164018	67164174	4129	32,25,27	8,12,15	25,29,31	3,4,3	166	83	0.000632915	0.0100367	0.667,0.51,0.474	0.806,0.784,0.838	-0.259	WT-TOE1
68324	ENSG00000119402.18	FBXW2	chr9	-	120792903	120793380	120792903	120793257	120793353	120793380	68324	20,17,26	35,31,30	14,25,21	10,17,15	166	83	0.00409775	0.0444967	0.222,0.215,0.302	0.412,0.424,0.412	-0.17	DE-TOE1
8751	ENSG00000159069.14	FBXW5	chr9	-	136942546	136942943	136942546	136942695	136942768	136942943	8751	132161141	328364359	217133184	283143212	156	83	5.98467e-10	8.3403e-08	0.176,0.19,0.173	0.29,0.331,0.316	-0.133	WT-TOE1
78302	ENSG00000159069.14	FBXW5	chr9	-	136941248	136941684	136941248	136941463	136941536	136941684	78302	49,63,55	254226208	78,64,69	151,91,154	156	83	7.00669e-08	5.42771e-06	0.093,0.129,0.123	0.216,0.272,0.192	-0.112	WT-TOE1
78302	ENSG00000159069.14	FBXW5	chr9	-	136941248	136941684	136941248	136941463	136941536	136941684	78302	33,29,48	130178193	63,98,50	141,130,92	156	83	2.41425e-09	5.12036e-07	0.119,0.08,0.117	0.192,0.286,0.224	-0.129	DE-TOE1
78300	ENSG00000159069.14	FBXW5	chr9	-	136941248	136941684	136941248	136941402	136941536	136941684	78300	26,26,36	0,0,0	39,34,45	6,7,0	166	83	3.99835e-06	0.00073284	1.0,1.0,1.0	0.765,0.708,1.0	0.176	DES-TOE1
14832	ENSG00000132004.13	FBXW9	chr19	-	12689082	12689448	12689082	12689290	12689371	12689448	14832	13,9,17	74,54,62	21,8,26	35,29,35	164	83	0.000378687	0.00672482	0.082,0.078,0.122	0.233,0.123,0.273	-0.116	WT-TOE1
14834	ENSG00000132004.13	FBXW9	chr19	-	12689540	12689841	12689540	12689630	12689760	12689841	14834	10,20,20	101,105,94	26,18,19	53,52,33	166	83	1.19166e-05	0.000414491	0.047,0.087,0.096	0.197,0.148,0.224	-0.113	WT-TOE1
14832	ENSG00000132004.13	FBXW9	chr19	-	12689082	12689448	12689082	12689290	12689371	12689448	14832	5,11,13	44,38,56	14,18,20	22,23,27	164	83	7.39583e-06	0.000373197	0.054,0.128,0.105	0.244,0.284,0.273	-0.171	DE-TOE1
14839	ENSG00000132004.13	FBXW9	chr19	-	12694593	12694914	12694593	12694722	12694798	12694914	14839	7,7,8	60,93,86	20,16,16	50,40,36	159	83	3.58236e-08	4.94378e-06	0.057,0.038,0.046	0.173,0.173,0.188	-0.131	DE-TOE1
1432	ENSG00000157353.17	FCSK	chr16	+	70466881	70467471	70466881	70466954	70467373	70467471	1432	24,18,14	11,6,7	15,21,18	4,1,2	166	83	0.00498251	0.0475723	0.522,0.6,0.5	0.652,0.913,0.818	-0.254	WT-TOE1
1432	ENSG00000157353.17	FCSK	chr16	+	70466881	70467471	70466881	70466954	70467373	70467471	1432	14,20,12	7,9,4	14,17,15	2,2,2	166	83	0.00466658	0.0485539	0.5,0.526,0.6	0.778,0.81,0.789	-0.25	DE-TOE1
38487	ENSG00000160752.15	FDPS	chr1	+	155310014	155310453	155310014	155310205	155310335	155310453	38487	22,42,27	2,8,6	22,14,32	0,0,3	166	83	0.000535633	0.00879905	0.846,0.724,0.692	1.0,1.0,0.842	-0.193	WT-TOE1
1038	ENSG00000161513.12	FDXR	chr17	-	74863895	74864347	74863895	74864067	74864147	74864347	1038	10,5,3	36,42,31	7,8,13	9,14,10	163	83	1.77778e-05	0.000577771	0.124,0.057,0.047	0.284,0.225,0.398	-0.226	WT-TOE1
1038	ENSG00000161513.12	FDXR	chr17	-	74863895	74864347	74863895	74864067	74864147	74864347	1038	5,9,5	25,27,35	6,18,8	13,17,10	163	83	0.000387546	0.00800976	0.092,0.145,0.068	0.19,0.35,0.289	-0.175	DE-TOE1
35263	ENSG00000088340.17	FER1L4	chr20	-	35595476	35595750	35595476	35595593	35595666	35595750	35263	1,0,2	20,23,18	4,5,2	9,5,7	156	83	3.40201e-05	0.00122841	0.026,0.0,0.056	0.191,0.347,0.132	-0.196	DE-TOE1
35268	ENSG00000088340.17	FER1L4	chr20	-	35599772	35600137	35599772	35599944	35600112	35600137	35268	9,7,11	4,4,12	12,12,16	1,4,1	166	83	0.00156983	0.0226088	0.529,0.467,0.314	0.857,0.6,0.889	-0.345	DE-TOE1
35999	ENSG00000073712.15	FERMT2	chr14	-	52881066	52881469	52881066	52881120	52881243	52881469	35999	8,18,12	0,0,0	14,12,18	0,7,0	166	83	0.00510987	0.0484585	1.0,1.0,1.0	1.0,0.462,1.0	0.179	WT-TOE1
53390	ENSG00000171055.15	FEZ2	chr2	-	36555682	36555991	36555682	36555748	36555976	36555991	53390	14,22,13	1,2,2	50,64,87	20,26,13	166	83	0.00495982	0.0473789	0.875,0.846,0.765	0.556,0.552,0.77	0.203	WT-TOE1
53392	ENSG00000171055.15	FEZ2	chr2	-	36581315	36581590	36581315	36581431	36581504	36581590	53392	14,15,12	0,1,0	18,17,21	0,4,4	156	83	0.0002586	0.0049404	1.0,0.889,1.0	1.0,0.693,0.736	0.153	WT-TOE1
30842	ENSG00000160867.15	FGFR4	chr5	+	177090631	177091104	177090631	177090825	177090937	177091104	30842	15,17,15	65,59,61	28,25,34	50,30,45	166	83	5.89924e-06	0.000230103	0.103,0.126,0.109	0.219,0.294,0.274	-0.15	WT-TOE1
30849	ENSG00000160867.15	FGFR4	chr5	+	177093376	177093775	177093376	177093501	177093653	177093775	30849	61,52,77	1,6,4	33,38,30	6,6,9	166	83	0.00110511	0.0455009	0.968,0.812,0.906	0.733,0.76,0.625	0.189	C80S-TOE1
30838	ENSG00000160867.15	FGFR4	chr5	+	177090631	177090825	177090631	177090653	177090744	177090825	30838	14,15,23	101111113	30,27,24	62,61,41	166	83	1.32754e-07	1.50693e-05	0.065,0.063,0.092	0.195,0.181,0.226	-0.127	DE-TOE1
30842	ENSG00000160867.15	FGFR4	chr5	+	177090631	177091104	177090631	177090825	177090937	177091104	30842	11,8,16	54,73,51	17,20,18	32,54,28	166	83	0.000457325	0.00910066	0.092,0.052,0.136	0.21,0.156,0.243	-0.11	DE-TOE1
2516	ENSG00000112367.12	FIG4	chr6	+	109735149	109738453	109735149	109735298	109738324	109738453	2516	7,13,11	24,33,21	21,16,10	12,15,17	166	83	0.00432338	0.046212	0.127,0.165,0.208	0.467,0.348,0.227	-0.181	DE-TOE1
61604	ENSG00000132436.12	FIGNL1	chr7	-	50447967	50448281	50447967	50448055	50448180	50448281	61604	30,25,35	36,40,40	12,22,13	29,48,40	166	83	0.00376887	0.0419028	0.294,0.238,0.304	0.171,0.186,0.14	0.113	DE-TOE1
9599	ENSG00000213468.7	FIRRE	chrX	-	131793993	131794458	131793993	131794115	131794323	131794458	9599	20,21,14	4,2,0	21,25,26	0,0,1	166	83	0.00319998	0.0341388	0.714,0.84,1.0	1.0,1.0,0.929	-0.125	WT-TOE1
41431	ENSG00000141756.19	FKBP10	chr17	+	41820268	41820763	41820268	41820461	41820706	41820763	41431	36,32,44	22,32,30	30,24,17	9,4,2	166	83	9.40229e-05	0.00221069	0.45,0.333,0.423	0.625,0.75,0.81	-0.326	WT-TOE1
41431	ENSG00000141756.19	FKBP10	chr17	+	41820268	41820763	41820268	41820461	41820706	41820763	41431	24,19,25	18,34,37	16,24,18	6,3,4	166	83	4.06088e-06	0.000230806	0.4,0.218,0.253	0.571,0.8,0.692	-0.397	DE-TOE1
41432	ENSG00000141756.19	FKBP10	chr17	+	41820442	41821089	41820442	41820452	41820946	41821089	41432	46,56,55	5,4,0	41,42,42	0,0,0	166	83	0.00036021	0.00759969	0.821,0.875,1.0	1.0,1.0,1.0	-0.101	DE-TOE1
41437	ENSG00000141756.19	FKBP10	chr17	+	41820442	41821089	41820442	41820763	41820946	41821089	41437	17,24,21	5,8,6	19,14,16	0,2,1	166	83	0.00012858	0.00347278	0.63,0.6,0.636	1.0,0.778,0.889	-0.267	DE-TOE1
75364	ENSG00000004478.8	FKBP4	chr12	+	2799849	2800224	2799849	2799940	2800044	2800224	75364	26,24,36	0,0,0	51,40,44	13,0,0	166	83	0.000158122	0.00337297	1.0,1.0,1.0	0.662,1.0,1.0	0.113	WT-TOE1
14331	ENSG00000105701.16	FKBP8	chr19	-	18539431	18539684	18539431	18539459	18539583	18539684	14331	24,19,37	17,0,0	29,11,19	0,0,0	166	83	0.00145756	0.0192121	0.414,1.0,1.0	1.0,1.0,1.0	-0.195	WT-TOE1
14332	ENSG00000105701.16	FKBP8	chr19	-	18539431	18539684	18539431	18539459	18539604	18539684	14332	14,34,20	0,0,0	12,12,6	13,8,0	166	83	8.00726e-08	9.77784e-06	1.0,1.0,1.0	0.316,0.429,1.0	0.418	DE-TOE1
19447	ENSG00000154803.13	FLCN	chr17	-	17223921	17224505	17223921	17224143	17224457	17224505	19447	15,12,14	0,0,0	6,8,6	10,5,3	166	83	2.25675e-12	6.76869e-09	1.0,1.0,1.0	0.231,0.444,0.5	0.608	C80S-TOE1
19447	ENSG00000154803.13	FLCN	chr17	-	17223921	17224505	17223921	17224143	17224457	17224505	19447	14,17,17	0,0,0	27,20,28	0,8,0	166	83	0.00235248	0.0299425	1.0,1.0,1.0	1.0,0.556,1.0	0.148	DE-TOE1
19447	ENSG00000154803.13	FLCN	chr17	-	17223921	17224505	17223921	17224143	17224457	17224505	19447	20,11,14	0,2,0	17,28,16	6,3,3	166	83	0.000324273	0.0159089	1.0,0.733,1.0	0.586,0.824,0.727	0.199	DES-TOE1
19389	ENSG00000177731.16	FLII	chr17	-	18253543	18254182	18253543	18253634	18254078	18254182	19389	15,13,15	0,0,13	14,12,18	0,0,0	166	83	0.00208637	0.04996	1.0,1.0,0.366	1.0,1.0,1.0	-0.211	DES-TOE1
9318	ENSG00000196924.19	FLNA	chrX	-	154352585	154352924	154352585	154352648	154352771	154352924	9318	53,70,44	39,0,0	57,51,49	0,0,0	166	83	0.00120824	0.0165802	0.405,1.0,1.0	1.0,1.0,1.0	-0.198	WT-TOE1
9323	ENSG00000196924.19	FLNA	chrX	-	154353000	154353425	154353000	154353204	154353299	154353425	9323	6,9,3	60,57,64	4,3,7	0,0,28	166	83	0.000336758	0.00609597	0.048,0.073,0.023	1.0,1.0,0.111	-0.656	WT-TOE1
9332	ENSG00000196924.19	FLNA	chrX	-	154353860	154354291	154353860	154354039	154354150	154354291	9332	173196167	83,0,0	153101153	0,0,0	166	83	0.00053777	0.00882728	0.51,1.0,1.0	1.0,1.0,1.0	-0.163	WT-TOE1
9357	ENSG00000196924.19	FLNA	chrX	-	154358977	154359406	154358977	154359118	154359245	154359406	9357	81,63,53	0,0,58	50,35,42	0,0,0	166	83	0.00294874	0.0321929	1.0,1.0,0.314	1.0,1.0,1.0	-0.229	WT-TOE1
9358	ENSG00000196924.19	FLNA	chrX	-	154358977	154359406	154358977	154359150	154359245	154359406	9358	81,63,53	0,0,0	50,35,42	68,55,0	166	83	2.46448e-08	2.17448e-06	1.0,1.0,1.0	0.269,0.241,1.0	0.497	WT-TOE1
9367	ENSG00000196924.19	FLNA	chrX	-	154359483	154359927	154359483	154359646	154359767	154359927	9367	31,38,29	2,0,1	23,14,34	3,5,3	166	83	0.000595247	0.00955095	0.886,1.0,0.935	0.793,0.583,0.85	0.198	WT-TOE1
9378	ENSG00000196924.19	FLNA	chrX	-	154361669	154362115	154361669	154361787	154362002	154362115	9378	19,12,6	0,0,0	12,4,19	14,0,0	166	83	0.00346339	0.0363048	1.0,1.0,1.0	0.3,1.0,1.0	0.233	WT-TOE1
9389	ENSG00000196924.19	FLNA	chrX	-	154362302	154362784	154362302	154362332	154362660	154362784	9389	37,37,52	8,3,3	39,32,30	12,15,9	166	83	0.000911345	0.0132535	0.698,0.86,0.897	0.619,0.516,0.625	0.232	WT-TOE1
9391	ENSG00000196924.19	FLNA	chrX	-	154362302	154362784	154362302	154362555	154362660	154362784	9391	32,32,37	0,17,0	26,26,24	0,0,0	166	83	0.000768554	0.0115811	1.0,0.485,1.0	1.0,1.0,1.0	-0.172	WT-TOE1
9401	ENSG00000196924.19	FLNA	chrX	-	154364631	154364957	154364631	154364669	154364820	154364957	9401	34,33,32	0,0,0	36,21,33	2,12,0	166	83	3.20954e-05	0.000935457	1.0,1.0,1.0	0.9,0.467,1.0	0.211	WT-TOE1
9414	ENSG00000196924.19	FLNA	chrX	-	154366207	154366470	154366207	154366221	154366307	154366470	9414	29,13,22	59,46,30	45,30,32	36,26,30	166	83	0.000146909	0.00319039	0.197,0.124,0.268	0.385,0.366,0.348	-0.17	WT-TOE1
9369	ENSG00000196924.19	FLNA	chrX	-	154359731	154360194	154359731	154359905	154360004	154360194	9369	28,26,17	0,0,0	12,17,22	0,0,9	166	83	0.000691016	0.0331004	1.0,1.0,1.0	1.0,1.0,0.55	0.15	C80S-TOE1
9392	ENSG00000196924.19	FLNA	chrX	-	154362302	154362784	154362302	154362568	154362660	154362784	9392	30,32,32	0,7,9	20,27,24	0,0,0	166	83	7.86717e-07	0.000239358	1.0,0.696,0.64	1.0,1.0,1.0	-0.221	C80S-TOE1
9416	ENSG00000196924.19	FLNA	chrX	-	154366207	154366639	154366207	154366446	154366561	154366639	9416	24,19,18	21,13,20	21,23,19	0,0,18	166	83	0.000760778	0.0353558	0.364,0.422,0.31	1.0,1.0,0.345	-0.416	C80S-TOE1
9298	ENSG00000196924.19	FLNA	chrX	-	154350030	154351696	154350030	154350202	154350908	154351696	9298	48,55,54	0,0,85	47,61,51	0,0,0	166	83	0.00388857	0.0427981	1.0,1.0,0.241	1.0,1.0,1.0	-0.253	DE-TOE1
9325	ENSG00000196924.19	FLNA	chrX	-	154353299	154353727	154353299	154353425	154353553	154353727	9325	49,49,60	0,0,0	38,45,43	0,0,31	166	83	0.000974732	0.0160213	1.0,1.0,1.0	1.0,1.0,0.41	0.197	DE-TOE1
9332	ENSG00000196924.19	FLNA	chrX	-	154353860	154354291	154353860	154354039	154354150	154354291	9332	141169161	0,0,72	120166137	0,0,0	166	83	0.000336678	0.00720123	1.0,1.0,0.528	1.0,1.0,1.0	-0.157	DE-TOE1
9358	ENSG00000196924.19	FLNA	chrX	-	154358977	154359406	154358977	154359150	154359245	154359406	9358	52,59,60	0,80,0	36,43,46	0,0,0	166	83	0.00342975	0.039053	1.0,0.269,1.0	1.0,1.0,1.0	-0.244	DE-TOE1
9359	ENSG00000196924.19	FLNA	chrX	-	154358977	154359406	154358977	154359181	154359245	154359406	9359	22,21,18	0,3,4	14,20,20	0,1,0	147	83	0.00130743	0.0197769	1.0,0.798,0.718	1.0,0.919,1.0	-0.134	DE-TOE1
9363	ENSG00000196924.19	FLNA	chrX	-	154359344	154359646	154359344	154359401	154359483	154359646	9363	66,60,78	0,0,0	44,53,42	0,0,19	165	83	0.000337708	0.00721943	1.0,1.0,1.0	1.0,1.0,0.527	0.158	DE-TOE1
9378	ENSG00000196924.19	FLNA	chrX	-	154361669	154362115	154361669	154361787	154362002	154362115	9378	10,9,17	0,0,0	11,16,11	0,8,0	166	83	0.00161733	0.0230952	1.0,1.0,1.0	1.0,0.5,1.0	0.167	DE-TOE1
9389	ENSG00000196924.19	FLNA	chrX	-	154362302	154362784	154362302	154362332	154362660	154362784	9389	38,39,41	4,2,0	36,41,41	6,19,5	166	83	0.000332078	0.00712552	0.826,0.907,1.0	0.75,0.519,0.804	0.22	DE-TOE1
9396	ENSG00000196924.19	FLNA	chrX	-	154364021	154364366	154364021	154364165	154364264	154364366	9396	15,14,14	9,0,0	12,18,16	0,0,0	166	83	0.00185885	0.025435	0.455,1.0,1.0	1.0,1.0,1.0	-0.182	DE-TOE1
9414	ENSG00000196924.19	FLNA	chrX	-	154366207	154366470	154366207	154366221	154366307	154366470	9414	9,14,14	26,24,26	16,36,28	22,29,23	166	83	0.00335622	0.0384438	0.148,0.226,0.212	0.267,0.383,0.378	-0.147	DE-TOE1
9325	ENSG00000196924.19	FLNA	chrX	-	154353299	154353727	154353299	154353425	154353553	154353727	9325	59,57,68	0,0,0	85,69,77	59,0,0	166	83	0.00107358	0.0334468	1.0,1.0,1.0	0.419,1.0,1.0	0.194	DES-TOE1
9378	ENSG00000196924.19	FLNA	chrX	-	154361669	154362115	154361669	154361787	154362002	154362115	9378	18,17,16	0,0,0	14,18,18	0,17,0	166	83	0.00195164	0.0478433	1.0,1.0,1.0	1.0,0.346,1.0	0.218	DES-TOE1
9396	ENSG00000196924.19	FLNA	chrX	-	154364021	154364366	154364021	154364165	154364264	154364366	9396	15,25,19	0,8,0	15,25,32	0,0,0	166	83	0.000877279	0.0300754	1.0,0.61,1.0	1.0,1.0,1.0	-0.13	DES-TOE1
26581	ENSG00000037280.16	FLT4	chr5	-	180609628	180610025	180609628	180609688	180609904	180610025	26581	14,12,7	2,4,1	17,14,25	0,0,0	166	83	1.86727e-05	0.000600824	0.778,0.6,0.778	1.0,1.0,1.0	-0.281	WT-TOE1
26585	ENSG00000037280.16	FLT4	chr5	-	180618769	180619137	180618769	180618920	180619078	180619137	26585	34,44,31	1,1,2	48,26,44	6,3,7	166	83	0.00209484	0.0248812	0.944,0.957,0.886	0.8,0.812,0.759	0.139	WT-TOE1
26574	ENSG00000037280.16	FLT4	chr5	-	180608967	180610025	180608967	180609053	180609774	180610025	26574	4,15,11	0,2,0	11,8,8	7,5,9	166	83	3.31309e-07	3.0621e-05	1.0,0.789,1.0	0.44,0.444,0.308	0.532	DE-TOE1
77176	ENSG00000161791.14	FMNL3	chr12	-	49653841	49654302	49653841	49653871	49654191	49654302	77176	5,6,5	8,5,11	0,1,3	15,6,11	166	83	0.000455737	0.0077351	0.238,0.375,0.185	0.0,0.077,0.12	0.2	WT-TOE1
4920	ENSG00000115414.21	FN1	chr2	-	215371908	215372300	215371908	215372015	215372108	215372300	4920	559704634	7651100966	743688871	609495741	166	83	1.56637e-11	3.54429e-09	0.268,0.242,0.247	0.379,0.41,0.37	-0.134	WT-TOE1
4920	ENSG00000115414.21	FN1	chr2	-	215371908	215372300	215371908	215372015	215372108	215372300	4920	497606562	870947919	770875850	636679625	166	83	4.44089e-16	5.11299e-13	0.222,0.242,0.234	0.377,0.392,0.405	-0.159	DE-TOE1
4921	ENSG00000115414.21	FN1	chr2	-	215379129	215382325	215379129	215379317	215382211	215382325	4921	55,52,34	90,97,81	66,97,98	85,105,92	166	83	0.000269917	0.00611746	0.234,0.211,0.173	0.28,0.316,0.348	-0.109	DE-TOE1
49070	ENSG00000115414.21	FN1	chr2	-	215384019	215384976	215384019	215384181	215384859	215384976	49070	67,91,77	0,0,0	61,82,37	0,0,70	166	83	0.00482959	0.0496982	1.0,1.0,1.0	1.0,1.0,0.209	0.264	DE-TOE1
37371	ENSG00000137166.17	FOXP4	chr6	+	41587026	41587512	41587026	41587156	41587298	41587512	37371	13,17,12	71,63,62	22,22,24	51,39,45	166	83	0.000256456	0.00585519	0.084,0.119,0.088	0.177,0.22,0.211	-0.106	DE-TOE1
63596	ENSG00000110074.11	FOXRED1	chr11	+	126273040	126273454	126273040	126273079	126273315	126273454	63596	26,34,42	0,1,1	34,30,51	3,5,4	166	83	0.00014069	0.00307917	1.0,0.944,0.955	0.85,0.75,0.864	0.145	WT-TOE1
63606	ENSG00000110074.11	FOXRED1	chr11	+	126276049	126276477	126276049	126276219	126276393	126276477	63606	9,10,12	30,48,63	23,15,7	36,25,19	166	83	0.00105975	0.0170274	0.13,0.094,0.087	0.242,0.231,0.156	-0.106	DE-TOE1
68513	ENSG00000136877.15	FPGS	chr9	+	127806960	127807286	127806960	127807112	127807208	127807286	68513	12,22,14	2,4,1	19,21,17	0,0,1	166	83	0.000327827	0.0159539	0.75,0.733,0.875	1.0,1.0,0.895	-0.179	DES-TOE1
10046	ENSG00000068438.15	FTSJ1	chrX	+	48482026	48482506	48482026	48482173	48482408	48482506	10046	27,28,24	0,0,0	18,25,19	0,0,8	166	83	0.00182433	0.0251763	1.0,1.0,1.0	1.0,1.0,0.543	0.152	DE-TOE1
52024	ENSG00000108592.17	FTSJ3	chr17	-	63823847	63824239	63823847	63823948	63824083	63824239	52024	22,10,21	0,0,8	16,18,18	0,0,0	166	83	0.00117992	0.0476255	1.0,1.0,0.568	1.0,1.0,1.0	-0.144	C80S-TOE1
52024	ENSG00000108592.17	FTSJ3	chr17	-	63823847	63824239	63823847	63823948	63824083	63824239	52024	26,32,23	0,0,0	24,24,49	17,0,0	166	83	0.00166766	0.0235961	1.0,1.0,1.0	0.414,1.0,1.0	0.195	DE-TOE1
52024	ENSG00000108592.17	FTSJ3	chr17	-	63823847	63824239	63823847	63823948	63824083	63824239	52024	29,23,37	0,15,0	21,29,31	0,0,0	166	83	0.00150724	0.0412084	1.0,0.434,1.0	1.0,1.0,1.0	-0.189	DES-TOE1
59585	ENSG00000001036.14	FUCA2	chr6	-	143502354	143502808	143502354	143502565	143502718	143502808	59585	16,17,8	0,0,0	13,15,16	1,3,2	166	83	0.000734648	0.0112026	1.0,1.0,1.0	0.867,0.714,0.8	0.206	WT-TOE1
13064	ENSG00000010361.14	FUZ	chr19	-	49812279	49812702	49812279	49812335	49812450	49812702	13064	20,25,29	0,1,0	23,11,20	1,2,5	166	83	6.71203e-05	0.00169663	1.0,0.926,1.0	0.92,0.733,0.667	0.202	WT-TOE1
13061	ENSG00000010361.14	FUZ	chr19	-	49811375	49811699	49811375	49811491	49811630	49811699	13061	7,13,9	8,11,3	3,10,5	22,20,21	166	83	0.000447969	0.00896315	0.304,0.371,0.6	0.064,0.2,0.106	0.302	DE-TOE1
4239	ENSG00000114416.18	FXR1	chr3	+	180962882	180963090	180962882	180962940	180963027	180963090	4239	260313299	441400431	437335455	371333386	166	83	1.22523e-06	6.35055e-05	0.228,0.281,0.258	0.371,0.335,0.371	-0.103	WT-TOE1
46432	ENSG00000129245.12	FXR2	chr17	-	7592070	7592324	7592070	7592157	7592253	7592324	46432	24,21,16	5,8,3	9,10,24	17,17,18	166	83	2.67487e-05	0.000802975	0.706,0.568,0.727	0.209,0.227,0.4	0.388	WT-TOE1
58204	ENSG00000105325.15	FZR1	chr19	+	3533293	3533606	3533293	3533398	3533486	3533606	58204	18,15,18	0,4,0	21,14,12	4,5,8	166	83	0.00152811	0.0198621	1.0,0.652,1.0	0.724,0.583,0.429	0.305	WT-TOE1
58199	ENSG00000105325.15	FZR1	chr19	+	3526119	3526375	3526119	3526183	3526287	3526375	58199	18,19,22	0,0,0	17,15,16	0,0,12	166	83	0.00172757	0.0446543	1.0,1.0,1.0	1.0,1.0,0.4	0.2	DES-TOE1
27132	ENSG00000145907.16	G3BP1	chr5	+	151795478	151797428	151795478	151795575	151797270	151797428	27132	17,22,19	0,0,0	26,31,34	21,0,0	166	83	0.0017964	0.0223661	1.0,1.0,1.0	0.382,1.0,1.0	0.206	WT-TOE1
27132	ENSG00000145907.16	G3BP1	chr5	+	151795478	151797428	151795478	151795575	151797270	151797428	27132	17,27,21	0,0,0	23,26,19	0,16,0	166	83	0.000836811	0.0142701	1.0,1.0,1.0	1.0,0.448,1.0	0.184	DE-TOE1
17197	ENSG00000171298.13	GAA	chr17	+	80101586	80101879	80101586	80101625	80101810	80101879	17197	11,7,7	24,32,23	13,6,9	9,8,4	166	83	0.000573772	0.00929497	0.186,0.099,0.132	0.419,0.273,0.529	-0.268	WT-TOE1
17204	ENSG00000171298.13	GAA	chr17	+	80108129	80108607	80108129	80108409	80108488	80108607	17204	29,19,19	164170144	26,9,46	61,52,67	162	83	4.9253e-06	0.000198745	0.083,0.054,0.063	0.179,0.081,0.26	-0.107	WT-TOE1
20048	ENSG00000170296.10	GABARAP	chr17	-	7241336	7241819	7241336	7241669	7241767	7241819	20048	231168149	0,127,87	203282147	0,0,0	166	83	5.95734e-10	1.51939e-07	1.0,0.398,0.461	1.0,1.0,1.0	-0.38	DE-TOE1
41989	ENSG00000102287.19	GABRE	chrX	-	151955052	151955489	151955052	151955084	151955356	151955489	41989	11,13,11	9,11,13	16,12,3	1,1,1	166	83	3.96368e-06	0.000166653	0.379,0.371,0.297	0.889,0.857,0.6	-0.433	WT-TOE1
41991	ENSG00000102287.19	GABRE	chrX	-	151955707	151956127	151955707	151955860	151956036	151956127	41991	48,52,38	8,10,18	13,18,22	1,1,2	166	83	0.00223724	0.0260611	0.75,0.722,0.514	0.867,0.9,0.846	-0.209	WT-TOE1
41989	ENSG00000102287.19	GABRE	chrX	-	151955052	151955489	151955052	151955084	151955356	151955489	41989	5,17,9	7,13,11	6,12,13	3,0,3	166	83	0.00219686	0.028511	0.263,0.395,0.29	0.5,1.0,0.684	-0.412	DE-TOE1
41991	ENSG00000102287.19	GABRE	chrX	-	151955707	151956127	151955707	151955860	151956036	151956127	41991	34,44,45	14,9,11	41,41,31	5,4,3	166	83	0.00479364	0.049476	0.548,0.71,0.672	0.804,0.837,0.838	-0.183	DE-TOE1
68218	ENSG00000116717.13	GADD45A	chr1	+	67686024	67686588	67686024	67686126	67686440	67686588	68218	17,13,17	0,0,1	25,10,28	11,4,9	166	83	1.11233e-08	1.07868e-06	1.0,1.0,0.895	0.532,0.556,0.609	0.399	WT-TOE1
68218	ENSG00000116717.13	GADD45A	chr1	+	67686024	67686588	67686024	67686126	67686440	67686588	68218	13,15,29	0,0,1	32,36,27	0,5,5	166	83	0.000182271	0.0108235	1.0,1.0,0.935	1.0,0.783,0.73	0.141	DES-TOE1
32292	ENSG00000178950.17	GAK	chr4	-	859361	859675	859361	859493	859605	859675	32292	12,14,14	1,4,4	15,11,9	11,7,16	166	83	0.00122322	0.0167645	0.857,0.636,0.636	0.405,0.44,0.22	0.355	WT-TOE1
63620	ENSG00000117308.15	GALE	chr1	-	23798116	23798350	23798116	23798230	23798310	23798350	63620	17,28,23	2,4,4	31,35,29	3,0,0	163	83	0.000959259	0.0158618	0.812,0.781,0.745	0.84,1.0,1.0	-0.167	DE-TOE1
63620	ENSG00000117308.15	GALE	chr1	-	23798116	23798350	23798116	23798230	23798310	23798350	63620	27,38,40	1,0,0	40,35,36	1,3,5	163	83	0.000297601	0.0150804	0.932,1.0,1.0	0.953,0.856,0.786	0.112	DES-TOE1
63626	ENSG00000117308.15	GALE	chr1	-	23798116	23798730	23798116	23798484	23798614	23798730	63626	9,16,15	0,0,2	15,7,12	7,0,1	166	83	0.0020886	0.04996	1.0,1.0,0.789	0.517,1.0,0.857	0.138	DES-TOE1
1025	ENSG00000108479.13	GALK1	chr17	-	75762703	75763439	75762703	75762885	75763319	75763439	1025	23,18,23	2,2,3	29,15,21	0,2,0	166	83	0.0045457	0.044296	0.852,0.818,0.793	1.0,0.789,1.0	-0.109	WT-TOE1
17429	ENSG00000108479.13	GALK1	chr17	-	75758033	75758370	75758033	75758127	75758359	75758370	17429	113,112,85	3,0,0	80,30,30	1,9,0	166	83	0.00137075	0.0183625	0.95,1.0,1.0	0.976,0.625,1.0	0.116	WT-TOE1
17429	ENSG00000108479.13	GALK1	chr17	-	75758033	75758370	75758033	75758127	75758359	75758370	17429	62,65,71	0,0,0	36,40,58	3,1,5	166	83	0.000127303	0.00344521	1.0,1.0,1.0	0.857,0.952,0.853	0.113	DE-TOE1
7387	ENSG00000213930.12	GALT	chr9	+	34648761	34649081	34648761	34648894	34648997	34649081	7387	20,56,35	52,51,55	19,30,16	13,13,10	166	83	0.000863881	0.0127349	0.161,0.354,0.241	0.422,0.536,0.444	-0.215	WT-TOE1
51254	ENSG00000130005.13	GAMT	chr19	-	1397810	1399026	1397810	1398228	1398915	1399026	51254	14,15,10	0,0,2	7,5,15	0,1,6	166	83	0.00149062	0.0410844	1.0,1.0,0.714	1.0,0.714,0.556	0.148	DES-TOE1
34020	ENSG00000089597.18	GANAB	chr11	-	62626859	62627352	62626859	62626934	62627288	62627352	34020	45,55,36	0,2,0	29,20,36	24,20,28	166	83	0	0	1.0,0.932,1.0	0.377,0.333,0.391	0.61	WT-TOE1
34046	ENSG00000089597.18	GANAB	chr11	-	62633004	62633494	62633004	62633101	62633444	62633494	34046	38,44,29	0,0,0	26,17,41	6,4,4	166	83	3.11572e-08	2.68711e-06	1.0,1.0,1.0	0.684,0.68,0.837	0.266	WT-TOE1
34033	ENSG00000089597.18	GANAB	chr11	-	62630112	62630505	62630112	62630270	62630378	62630505	34033	60,33,31	0,0,21	53,53,68	0,0,0	166	83	0.00117802	0.0476255	1.0,1.0,0.425	1.0,1.0,1.0	-0.192	C80S-TOE1
34060	ENSG00000089597.18	GANAB	chr11	-	62639630	62640060	62639630	62639731	62639931	62640060	34060	30,14,19	4,2,4	20,18,25	1,0,0	166	83	2.48072e-05	0.00307066	0.789,0.778,0.704	0.909,1.0,1.0	-0.213	C80S-TOE1
34020	ENSG00000089597.18	GANAB	chr11	-	62626859	62627352	62626859	62626934	62627288	62627352	34020	50,43,38	3,2,2	44,35,28	11,13,14	166	83	2.36231e-07	2.34468e-05	0.893,0.915,0.905	0.667,0.574,0.5	0.324	DE-TOE1
34053	ENSG00000089597.18	GANAB	chr11	-	62638982	62639470	62638982	62639110	62639367	62639470	34053	18,28,32	0,0,0	18,21,18	0,7,0	166	83	0.00247807	0.0309395	1.0,1.0,1.0	1.0,0.6,1.0	0.133	DE-TOE1
6614	ENSG00000106105.15	GARS1	chr7	+	30601058	30603122	30601058	30601224	30603033	30603122	6614	43,32,23	0,0,0	47,45,59	4,3,2	166	83	0.000406427	0.00708881	1.0,1.0,1.0	0.855,0.882,0.937	0.109	WT-TOE1
6618	ENSG00000106105.15	GARS1	chr7	+	30628559	30632437	30628559	30628669	30632246	30632437	6618	13,21,15	2,0,0	24,36,36	3,2,7	166	83	0.00138587	0.0185166	0.765,1.0,1.0	0.8,0.9,0.72	0.115	WT-TOE1
6618	ENSG00000106105.15	GARS1	chr7	+	30628559	30632437	30628559	30628669	30632246	30632437	6618	13,24,21	0,0,0	26,42,35	2,0,5	166	83	0.00237969	0.0300893	1.0,1.0,1.0	0.867,1.0,0.778	0.118	DE-TOE1
62117	ENSG00000106105.15	GARS1	chr7	+	30603495	30609730	30603495	30603572	30609602	30609730	62117	23,23,18	21,0,0	20,12,19	0,0,0	166	83	0.00167145	0.0437917	0.354,1.0,1.0	1.0,1.0,1.0	-0.215	DES-TOE1
3990	ENSG00000196295.12	GARS1-DT	chr7	-	30576563	30578091	30576563	30576710	30577648	30578091	3990	31,42,31	8,7,4	32,33,47	0,3,2	166	83	0.000693091	0.010752	0.66,0.75,0.795	1.0,0.846,0.922	-0.188	WT-TOE1
3990	ENSG00000196295.12	GARS1-DT	chr7	-	30576563	30578091	30576563	30576710	30577648	30578091	3990	38,23,34	4,7,9	28,32,42	0,0,0	166	83	1.48301e-09	3.41491e-07	0.826,0.622,0.654	1.0,1.0,1.0	-0.299	DE-TOE1
41036	ENSG00000196295.12	GARS1-DT	chr7	-	30579005	30579319	30579005	30579128	30579230	30579319	41036	29,29,22	13,8,17	18,30,22	1,1,3	166	83	9.3457e-06	0.000447805	0.527,0.644,0.393	0.9,0.938,0.786	-0.353	DE-TOE1
3990	ENSG00000196295.12	GARS1-DT	chr7	-	30576563	30578091	30576563	30576710	30577648	30578091	3990	34,36,47	10,7,8	52,52,48	4,1,4	166	83	0.000501152	0.0212183	0.63,0.72,0.746	0.867,0.963,0.857	-0.197	DES-TOE1
5541	ENSG00000234741.8	GAS5	chr1	-	173864256	173864704	173864256	173864304	173864674	173864704	5541	423510365	169194154	570596804	8217071055	166	83	0	0	0.556,0.568,0.542	0.258,0.297,0.276	0.278	WT-TOE1
5545	ENSG00000234741.8	GAS5	chr1	-	173865228	173865547	173865228	173865282	173865470	173865547	5545	183250205	374427360	553607760	542568738	166	83	1.78878e-10	2.86253e-08	0.197,0.226,0.222	0.338,0.348,0.34	-0.127	WT-TOE1
5546	ENSG00000234741.8	GAS5	chr1	-	173865228	173865547	173865228	173865282	173865509	173865547	5546	327402318	780846749	7527981019	10458851173	166	83	1.38997e-11	3.23202e-09	0.173,0.192,0.175	0.265,0.311,0.303	-0.113	WT-TOE1
5541	ENSG00000234741.8	GAS5	chr1	-	173864256	173864704	173864256	173864304	173864674	173864704	5541	619623602	179185169	419532473	235258233	166	83	6.22096e-08	3.56708e-05	0.634,0.627,0.64	0.471,0.508,0.504	0.139	C80S-TOE1
5541	ENSG00000234741.8	GAS5	chr1	-	173864256	173864704	173864256	173864304	173864674	173864704	5541	498431491	138142178	428547429	431532456	166	83	0	0	0.643,0.603,0.58	0.332,0.34,0.32	0.278	DE-TOE1
5541	ENSG00000234741.8	GAS5	chr1	-	173864256	173864704	173864256	173864304	173864674	173864704	5541	438436500	129164183	515480592	315288329	166	83	4.3241e-07	0.000127411	0.629,0.571,0.577	0.45,0.455,0.474	0.133	DES-TOE1
62253	ENSG00000157259.8	GATAD1	chr7	+	92449717	92450760	92449717	92450156	92450700	92450760	62253	48,60,58	1,6,1	49,33,43	10,18,10	166	83	2.04654e-06	9.66291e-05	0.96,0.833,0.967	0.71,0.478,0.683	0.296	WT-TOE1
62253	ENSG00000157259.8	GATAD1	chr7	+	92449717	92450760	92449717	92450156	92450700	92450760	62253	73,67,79	0,2,4	54,57,68	7,5,8	166	83	0.000368747	0.00773121	1.0,0.944,0.908	0.794,0.851,0.81	0.132	DE-TOE1
36587	ENSG00000177225.17	GATD1	chr11	-	770678	771100	770678	770903	770992	771100	36587	460391394	103144134	314231272	53,27,44	166	83	4.14171e-06	0.000172586	0.691,0.576,0.595	0.748,0.811,0.756	-0.151	WT-TOE1
36589	ENSG00000177225.17	GATD1	chr11	-	770992	771354	770992	771104	771332	771354	36589	90,71,77	203259200	128,72,127	93,55,97	166	83	0	0	0.181,0.121,0.161	0.408,0.396,0.396	-0.246	WT-TOE1
36587	ENSG00000177225.17	GATD1	chr11	-	770678	771100	770678	770903	770992	771100	36587	258375317	117156132	369357323	111,79,68	166	83	7.59861e-06	0.000380847	0.524,0.546,0.546	0.624,0.693,0.704	-0.135	DE-TOE1
30815	ENSG00000177628.16	GBA	chr1	-	155235194	155235844	155235194	155235307	155235680	155235844	30815	15,6,17	0,0,0	9,15,4	0,10,0	166	83	0.00118987	0.0477798	1.0,1.0,1.0	1.0,0.429,1.0	0.19	C80S-TOE1
69439	ENSG00000070610.14	GBA2	chr9	-	35738231	35738659	35738231	35738374	35738525	35738659	69439	88,98,69	42,54,29	87,76,97	21,20,21	166	83	0.00017639	0.00366603	0.512,0.476,0.543	0.674,0.655,0.698	-0.165	WT-TOE1
69443	ENSG00000070610.14	GBA2	chr9	-	35738525	35738817	35738525	35738632	35738760	35738817	69443	24,27,12	0,2,0	16,16,24	0,5,4	166	83	0.000747963	0.0348433	1.0,0.871,1.0	1.0,0.615,0.75	0.169	C80S-TOE1
69433	ENSG00000070610.14	GBA2	chr9	-	35738036	35738269	35738036	35738152	35738231	35738269	69433	100,101,85	35,60,37	115123122	21,25,24	162	83	1.63035e-05	0.000698173	0.594,0.463,0.541	0.737,0.716,0.723	-0.193	DE-TOE1
69439	ENSG00000070610.14	GBA2	chr9	-	35738231	35738659	35738231	35738374	35738525	35738659	69439	87109106	28,39,41	123129131	14,15,12	166	83	2.98419e-09	6.10425e-07	0.608,0.583,0.564	0.815,0.811,0.845	-0.239	DE-TOE1
69445	ENSG00000070610.14	GBA2	chr9	-	35738525	35738921	35738525	35738632	35738817	35738921	69445	24,21,37	3,6,6	16,33,21	0,3,0	166	83	0.000400305	0.00819669	0.8,0.636,0.755	1.0,0.846,1.0	-0.218	DE-TOE1
69459	ENSG00000070610.14	GBA2	chr9	-	35739627	35740098	35739627	35739800	35739997	35740098	69459	22,27,20	92105105	44,32,47	72,93,62	166	83	1.90473e-05	0.00078966	0.107,0.114,0.087	0.234,0.147,0.275	-0.116	DE-TOE1
69466	ENSG00000070610.14	GBA2	chr9	-	35740208	35740584	35740208	35740362	35740525	35740584	69466	36,53,26	71,95,99	49,37,35	31,57,46	166	83	0.00209276	0.02761	0.202,0.218,0.116	0.441,0.245,0.276	-0.142	DE-TOE1
69441	ENSG00000070610.14	GBA2	chr9	-	35738525	35738817	35738525	35738632	35738751	35738817	69441	51,75,54	98,91,82	30,40,41	136129118	166	83	6.06368e-07	0.000167798	0.206,0.292,0.248	0.099,0.134,0.148	0.122	DES-TOE1
7798	ENSG00000107862.6	GBF1	chr10	+	102376559	102377128	102376559	102376784	102376934	102377128	7798	13,16,13	0,0,1	9,18,23	4,0,3	166	83	0.000847986	0.0144244	1.0,1.0,0.867	0.529,1.0,0.793	0.182	DE-TOE1
8217	ENSG00000148288.13	GBGT1	chr9	-	133152952	133155312	133152952	133154242	133155177	133155312	8217	68,65,64	3,9,0	76,35,76	10,7,16	166	83	0.00172101	0.0216604	0.919,0.783,1.0	0.792,0.714,0.704	0.164	WT-TOE1
751	ENSG00000105607.13	GCDH	chr19	+	12891159	12891395	12891159	12891202	12891270	12891395	751	10,4,4	41,28,29	21,10,15	26,17,39	151	83	0.000271324	0.00509786	0.118,0.073,0.07	0.307,0.244,0.175	-0.155	WT-TOE1
28376	ENSG00000089154.11	GCN1	chr12	-	120161144	120161583	120161144	120161251	120161489	120161583	28376	27,21,13	0,0,0	26,21,23	5,2,0	166	83	0.000680427	0.0121917	1.0,1.0,1.0	0.722,0.84,1.0	0.146	DE-TOE1
7084	ENSG00000104381.14	GDAP1	chr8	+	74361883	74363053	74361883	74361978	74362938	74363053	7084	37,23,28	88,97,130	36,45,36	62,84,56	166	83	9.38453e-05	0.00271868	0.174,0.106,0.097	0.225,0.211,0.243	-0.101	DE-TOE1
34219	ENSG00000082516.9	GEMIN5	chr5	-	154904227	154904629	154904227	154904377	154904506	154904629	34219	9,5,22	0,0,0	13,14,8	4,5,0	166	83	3.06342e-06	0.000586887	1.0,1.0,1.0	0.619,0.583,1.0	0.266	DES-TOE1
41839	ENSG00000152147.11	GEMIN6	chr2	+	38778977	38779325	38778977	38779118	38779257	38779325	41839	30,23,36	14,10,19	34,30,43	36,27,51	166	83	0.000950171	0.0136952	0.517,0.535,0.486	0.321,0.357,0.297	0.188	WT-TOE1
71011	ENSG00000151892.16	GFRA1	chr10	-	116271989	116272486	116271989	116272275	116272396	116272486	71011	21,12,18	2,3,3	21,17,20	0,0,0	166	83	1.06405e-05	0.00170735	0.84,0.667,0.75	1.0,1.0,1.0	-0.248	C80S-TOE1
66340	ENSG00000104522.16	GFUS	chr8	-	143614163	143614385	143614163	143614228	143614335	143614385	66340	23,27,12	0,2,0	37,28,29	0,10,11	166	83	0.000102093	0.0023713	1.0,0.871,1.0	1.0,0.583,0.569	0.24	WT-TOE1
66340	ENSG00000104522.16	GFUS	chr8	-	143614163	143614385	143614163	143614228	143614335	143614385	66340	18,20,25	0,1,2	27,28,30	5,3,9	166	83	0.000488855	0.0095721	1.0,0.909,0.862	0.73,0.824,0.625	0.197	DE-TOE1
36984	ENSG00000137563.13	GGH	chr8	-	63026157	63030217	63026157	63026294	63027180	63030217	36984	8,15,20	16,19,0	11,19,22	0,0,0	166	83	2.14768e-07	1.44311e-05	0.2,0.283,1.0	1.0,1.0,1.0	-0.506	WT-TOE1
36984	ENSG00000137563.13	GGH	chr8	-	63026157	63030217	63026157	63026294	63027180	63030217	36984	19,19,9	30,0,32	24,28,19	0,0,0	166	83	9.41697e-08	4.53305e-05	0.241,1.0,0.123	1.0,1.0,1.0	-0.545	C80S-TOE1
36984	ENSG00000137563.13	GGH	chr8	-	63026157	63030217	63026157	63026294	63027180	63030217	36984	19,27,17	0,0,22	26,24,23	0,0,0	166	83	0.00366511	0.0410144	1.0,1.0,0.279	1.0,1.0,1.0	-0.24	DE-TOE1
61278	ENSG00000131067.17	GGT7	chr20	-	34852109	34852538	34852109	34852212	34852388	34852538	61278	22,27,35	0,2,0	18,30,21	0,5,4	166	83	0.000537875	0.0281708	1.0,0.871,1.0	1.0,0.75,0.724	0.132	C80S-TOE1
62644	ENSG00000146830.11	GIGYF1	chr7	-	100681863	100682220	100681863	100681993	100682071	100682220	62644	31,58,43	147133111	51,42,50	57,90,78	161	83	0.00052758	0.0101189	0.098,0.184,0.166	0.316,0.194,0.248	-0.103	DE-TOE1
62676	ENSG00000146830.11	GIGYF1	chr7	-	100686381	100686759	100686381	100686433	100686648	100686759	62676	1,1,7	30,19,45	6,10,10	11,18,16	166	83	3.36358e-06	0.000200804	0.016,0.026,0.072	0.214,0.217,0.238	-0.185	DE-TOE1
62681	ENSG00000146830.11	GIGYF1	chr7	-	100687496	100687883	100687496	100687597	100687787	100687883	62681	4,12,10	5,3,7	14,17,15	1,3,0	166	83	0.000315786	0.00684888	0.286,0.667,0.417	0.875,0.739,1.0	-0.415	DE-TOE1
65	ENSG00000102393.14	GLA	chrX	-	101400665	101401809	101400665	101400757	101401631	101401809	65	35,44,29	85,97,80	91,71,100	72,82,79	166	83	2.96912e-09	3.45197e-07	0.171,0.185,0.153	0.387,0.302,0.388	-0.189	WT-TOE1
65	ENSG00000102393.14	GLA	chrX	-	101400665	101401809	101400665	101400757	101401631	101401809	65	42,32,35	88,77,80	48,63,48	55,78,50	166	83	0.000129463	0.00348496	0.193,0.172,0.179	0.304,0.288,0.324	-0.124	DE-TOE1
77025	ENSG00000111087.10	GLI1	chr12	+	57465606	57465919	57465606	57465696	57465787	57465919	77025	2,10,1	9,18,9	0,2,0	10,15,10	166	83	0.000189094	0.0111195	0.1,0.217,0.053	0.0,0.062,0.0	0.103	DES-TOE1
44582	ENSG00000198715.13	GLMP	chr1	-	156294364	156294759	156294364	156294565	156294675	156294759	44582	17,13,12	3,4,2	11,7,13	1,0,0	166	83	5.76088e-05	0.00575955	0.739,0.619,0.75	0.846,1.0,1.0	-0.246	C80S-TOE1
70410	ENSG00000148672.10	GLUD1	chr10	-	87060160	87060825	87060160	87060591	87060687	87060825	70410	13,16,12	0,0,0	12,9,12	0,2,4	166	83	0.000700854	0.026121	1.0,1.0,1.0	1.0,0.692,0.6	0.236	DES-TOE1
14229	ENSG00000089639.11	GMIP	chr19	-	19640084	19640566	19640084	19640192	19640445	19640566	14229	20,23,16	15,9,14	22,21,18	4,5,3	166	83	0.00144173	0.0211896	0.4,0.561,0.364	0.733,0.677,0.75	-0.278	DE-TOE1
57143	ENSG00000144591.20	GMPPA	chr2	+	219500177	219500469	219500177	219500218	219500307	219500469	57143	10,15,16	0,1,0	11,16,25	3,4,4	166	83	1.26059e-05	0.000432391	1.0,0.882,1.0	0.647,0.667,0.758	0.27	WT-TOE1
57146	ENSG00000144591.20	GMPPA	chr2	+	219501243	219502037	219501243	219501348	219501475	219502037	57146	16,9,11	0,1,0	6,15,9	4,0,4	166	83	6.82775e-05	0.00211971	1.0,0.818,1.0	0.429,1.0,0.529	0.287	DE-TOE1
4066	ENSG00000173540.14	GMPPB	chr3	-	49722595	49723302	49722595	49722754	49723253	49723302	4066	28,12,12	0,0,0	24,19,16	0,8,0	166	83	0.0017993	0.0223846	1.0,1.0,1.0	1.0,0.543,1.0	0.152	WT-TOE1
4065	ENSG00000173540.14	GMPPB	chr3	-	49722595	49723114	49722595	49722754	49722971	49723114	4065	28,46,31	58,76,78	66,56,52	51,44,65	166	83	3.41521e-05	0.00123097	0.194,0.232,0.166	0.393,0.389,0.286	-0.159	DE-TOE1
4066	ENSG00000173540.14	GMPPB	chr3	-	49722595	49723302	49722595	49722754	49723253	49723302	4066	12,18,10	3,4,1	14,19,8	0,2,0	166	83	0.000918018	0.0153182	0.667,0.692,0.833	1.0,0.826,1.0	-0.211	DE-TOE1
41684	ENSG00000173540.14	GMPPB	chr3	-	49722595	49723302	49722595	49723047	49723253	49723302	41684	15,19,14	0,4,3	10,15,8	0,0,0	166	83	0.00016424	0.00420482	1.0,0.704,0.7	1.0,1.0,1.0	-0.199	DE-TOE1
41684	ENSG00000173540.14	GMPPB	chr3	-	49722595	49723302	49722595	49723047	49723253	49723302	41684	23,16,16	0,0,1	15,23,21	5,0,5	166	83	6.97556e-05	0.00538939	1.0,1.0,0.889	0.6,1.0,0.677	0.204	DES-TOE1
36005	ENSG00000100938.18	GMPR2	chr14	+	24232892	24233335	24232892	24232977	24233218	24233335	36005	369469393	175206169	535405490	115,70,125	166	83	2.40016e-10	3.72752e-08	0.513,0.532,0.538	0.699,0.743,0.662	-0.174	WT-TOE1
15751	ENSG00000088256.9	GNA11	chr19	+	3118923	3119334	3118923	3119053	3119265	3119334	15751	8,15,8	0,0,0	7,7,9	4,0,6	166	83	1.15899e-06	8.44551e-05	1.0,1.0,1.0	0.467,1.0,0.429	0.368	DE-TOE1
77291	ENSG00000087460.29	GNAS	chr20	+	58909683	58910066	58909683	58909804	58909990	58910066	77291	46,70,63	0,0,250	54,39,45	0,0,0	166	83	0.00418892	0.0417276	1.0,1.0,0.112	1.0,1.0,1.0	-0.296	WT-TOE1
77295	ENSG00000087460.29	GNAS	chr20	+	58909924	58910401	58909924	58910085	58910333	58910401	77295	88111135	11,13,12	99,86,80	1,4,2	166	83	2.76823e-05	0.00334167	0.8,0.81,0.849	0.98,0.915,0.952	-0.129	C80S-TOE1
65825	ENSG00000172354.10	GNB2	chr7	+	100677497	100677816	100677497	100677660	100677739	100677816	65825	9,7,9	3,5,0	19,9,14	0,1,1	162	83	0.000646274	0.0102006	0.606,0.418,1.0	1.0,0.822,0.878	-0.225	WT-TOE1
71327	ENSG00000111664.11	GNB3	chr12	+	6840973	6841469	6840973	6841033	6841257	6841469	71327	29,14,21	4,8,2	11,11,15	0,0,1	166	83	1.80943e-05	0.000585411	0.784,0.467,0.84	1.0,1.0,0.882	-0.264	WT-TOE1
71336	ENSG00000111664.11	GNB3	chr12	+	6843312	6843695	6843312	6843525	6843631	6843695	71336	11,11,15	40,34,44	30,10,24	22,10,27	166	83	4.27116e-06	0.000176756	0.121,0.139,0.146	0.405,0.333,0.308	-0.213	WT-TOE1
7857	ENSG00000111664.11	GNB3	chr12	+	6841257	6841624	6841257	6841344	6841585	6841624	7857	42,64,59	5,7,7	44,58,32	4,0,1	166	83	0.00362002	0.0406	0.808,0.821,0.808	0.846,1.0,0.941	-0.117	DE-TOE1
71327	ENSG00000111664.11	GNB3	chr12	+	6840973	6841469	6840973	6841033	6841257	6841469	71327	17,18,20	1,2,3	17,14,9	0,0,1	166	83	0.00306287	0.0360048	0.895,0.818,0.769	1.0,1.0,0.818	-0.112	DE-TOE1
71338	ENSG00000111664.11	GNB3	chr12	+	6843601	6843977	6843601	6843698	6843776	6843977	71338	13,22,21	18,20,16	25,24,31	11,11,8	161	83	0.00227006	0.029142	0.271,0.362,0.404	0.54,0.529,0.666	-0.233	DE-TOE1
33526	ENSG00000163938.17	GNL3	chr3	+	52692871	52693259	52692871	52693046	52693190	52693259	33526	11,10,20	2,3,3	19,19,16	0,2,0	166	83	0.000491612	0.0262942	0.733,0.625,0.769	1.0,0.826,1.0	-0.233	C80S-TOE1
10880	ENSG00000130119.17	GNL3L	chrX	+	54542954	54543306	54542954	54543038	54543145	54543306	10880	18,15,20	0,0,1	28,9,20	0,3,7	166	83	7.8424e-05	0.00192031	1.0,1.0,0.909	1.0,0.6,0.588	0.24	WT-TOE1
10882	ENSG00000130119.17	GNL3L	chrX	+	54542957	54543342	54542957	54543033	54543206	54543342	10882	14,15,17	0,0,0	14,7,22	0,5,10	166	83	6.18474e-07	3.53185e-05	1.0,1.0,1.0	1.0,0.412,0.524	0.355	WT-TOE1
10884	ENSG00000130119.17	GNL3L	chrX	+	54550635	54551050	54550635	54550709	54550962	54551050	10884	11,6,13	3,1,3	13,5,13	0,1,0	166	83	0.00014345	0.00377571	0.647,0.75,0.684	1.0,0.714,1.0	-0.211	DE-TOE1
10882	ENSG00000130119.17	GNL3L	chrX	+	54542957	54543342	54542957	54543033	54543206	54543342	10882	13,13,14	0,0,0	12,22,12	7,0,4	166	83	2.51798e-06	0.000508327	1.0,1.0,1.0	0.462,1.0,0.6	0.313	DES-TOE1
1676	ENSG00000090581.11	GNPTG	chr16	+	1352101	1352306	1352101	1352159	1352238	1352306	1676	20,16,17	57,54,40	19,14,20	24,23,18	162	83	0.00178822	0.0222929	0.152,0.132,0.179	0.289,0.238,0.363	-0.142	WT-TOE1
1677	ENSG00000090581.11	GNPTG	chr16	+	1362205	1362742	1362205	1362320	1362451	1362742	1677	15,16,8	138160162	15,22,18	56,41,60	166	83	9.50931e-09	9.43911e-07	0.052,0.048,0.024	0.118,0.212,0.13	-0.112	WT-TOE1
1679	ENSG00000090581.11	GNPTG	chr16	+	1362451	1362742	1362451	1362534	1362610	1362742	1679	10,13,14	91,105,91	32,9,10	44,40,40	159	83	0.000138205	0.00304002	0.054,0.061,0.074	0.275,0.105,0.115	-0.102	WT-TOE1
23034	ENSG00000090581.11	GNPTG	chr16	+	1361911	1362320	1361911	1361955	1362205	1362320	23034	19,15,9	0,1,2	14,5,4	7,10,3	166	83	1.58715e-06	7.85863e-05	1.0,0.882,0.692	0.5,0.2,0.4	0.491	WT-TOE1
23030	ENSG00000090581.11	GNPTG	chr16	+	1361685	1361955	1361685	1361797	1361871	1361955	23030	7,6,18	72,104,92	11,15,14	34,40,35	157	83	3.55081e-05	0.00126963	0.049,0.03,0.094	0.146,0.165,0.175	-0.104	DE-TOE1
23037	ENSG00000090581.11	GNPTG	chr16	+	1362205	1362495	1362205	1362320	1362469	1362495	23037	22,22,25	4,4,5	15,31,18	0,0,0	166	83	1.23641e-07	1.43584e-05	0.733,0.733,0.714	1.0,1.0,1.0	-0.273	DE-TOE1
56599	ENSG00000136935.14	GOLGA1	chr9	-	124940105	124940427	124940105	124940155	124940365	124940427	56599	11,15,25	0,0,1	27,16,16	2,2,5	166	83	5.71727e-05	0.00184311	1.0,1.0,0.926	0.871,0.8,0.615	0.213	DE-TOE1
45027	ENSG00000167110.18	GOLGA2	chr9	-	128265585	128266020	128265585	128265869	128265969	128266020	45027	18,11,9	0,0,0	25,27,21	5,0,7	166	83	3.7762e-06	0.000219022	1.0,1.0,1.0	0.714,1.0,0.6	0.229	DE-TOE1
45027	ENSG00000167110.18	GOLGA2	chr9	-	128265585	128266020	128265585	128265869	128265969	128266020	45027	10,15,18	0,0,0	13,21,14	7,7,0	166	83	6.05743e-07	0.000167798	1.0,1.0,1.0	0.481,0.6,1.0	0.306	DES-TOE1
78163	ENSG00000090615.15	GOLGA3	chr12	-	132822271	132822579	132822271	132822311	132822406	132822579	78163	16,22,25	0,0,0	18,29,42	8,0,5	166	83	6.26744e-06	0.000241776	1.0,1.0,1.0	0.529,1.0,0.808	0.221	WT-TOE1
57044	ENSG00000115806.13	GORASP2	chr2	+	170962838	170963159	170962838	170962946	170963096	170963159	57044	9,22,13	0,2,0	21,9,20	4,1,6	166	83	0.000191464	0.00391933	1.0,0.846,1.0	0.724,0.818,0.625	0.226	WT-TOE1
57044	ENSG00000115806.13	GORASP2	chr2	+	170962838	170963159	170962838	170962946	170963096	170963159	57044	14,8,15	0,0,0	12,13,16	5,1,2	166	83	4.25388e-06	0.000841945	1.0,1.0,1.0	0.545,0.867,0.8	0.263	C80S-TOE1
27378	ENSG00000108587.16	GOSR1	chr17	+	30477426	30477923	30477426	30477464	30477820	30477923	27378	15,7,13	0,0,0	33,24,21	1,2,10	166	83	6.84615e-06	0.00026101	1.0,1.0,1.0	0.943,0.857,0.512	0.229	WT-TOE1
1102	ENSG00000108433.17	GOSR2	chr17	+	46923171	46923632	46923171	46923221	46923508	46923632	1102	24,15,19	0,0,1	37,29,43	1,2,8	166	83	0.000197495	0.0040174	1.0,1.0,0.905	0.949,0.879,0.729	0.116	WT-TOE1
1102	ENSG00000108433.17	GOSR2	chr17	+	46923171	46923632	46923171	46923221	46923508	46923632	1102	16,19,19	0,0,1	22,30,24	2,6,2	166	83	7.19426e-05	0.00220966	1.0,1.0,0.905	0.846,0.714,0.857	0.163	DE-TOE1
66494	ENSG00000197858.11	GPAA1	chr8	+	144083817	144083973	144083817	144083861	144083943	144083973	66494	23,26,19	13,13,12	34,22,21	9,0,0	165	83	4.48296e-05	0.00123397	0.471,0.502,0.443	0.655,1.0,1.0	-0.413	WT-TOE1
66507	ENSG00000197858.11	GPAA1	chr8	+	144084285	144084613	144084285	144084330	144084418	144084613	66507	27,23,21	5,8,2	37,17,27	0,0,0	166	83	2.16355e-08	1.92918e-06	0.73,0.59,0.84	1.0,1.0,1.0	-0.28	WT-TOE1
66513	ENSG00000197858.11	GPAA1	chr8	+	144084695	144085138	144084695	144084875	144085042	144085138	66513	93126100	260372318	157104133	184115207	166	83	8.5022e-12	2.12995e-09	0.152,0.145,0.136	0.299,0.311,0.243	-0.14	WT-TOE1
66507	ENSG00000197858.11	GPAA1	chr8	+	144084285	144084613	144084285	144084330	144084418	144084613	66507	33,21,33	2,1,7	10,16,15	0,0,0	166	83	1.76002e-05	0.00240781	0.892,0.913,0.702	1.0,1.0,1.0	-0.164	C80S-TOE1
66497	ENSG00000197858.11	GPAA1	chr8	+	144083938	144084133	144083938	144084040	144084110	144084133	66497	54,81,58	9,7,3	89,90,71	2,4,1	153	83	0.00171613	0.0240958	0.765,0.863,0.913	0.96,0.924,0.975	-0.106	DE-TOE1
66505	ENSG00000197858.11	GPAA1	chr8	+	144084156	144084519	144084156	144084330	144084412	144084519	66505	45,51,39	208235299	68,66,63	132170120	165	83	3.55656e-10	9.30642e-08	0.098,0.098,0.062	0.206,0.163,0.209	-0.107	DE-TOE1
66513	ENSG00000197858.11	GPAA1	chr8	+	144084695	144085138	144084695	144084875	144085042	144085138	66513	100,123,91	294299312	162194172	163190114	166	83	0	0	0.145,0.171,0.127	0.332,0.338,0.43	-0.219	DE-TOE1
4557	ENSG00000186281.12	GPAT2	chr2	-	96024772	96025603	96024772	96024843	96025484	96025603	4557	18,16,21	137124105	33,32,30	70,41,82	166	83	3.36703e-08	2.86859e-06	0.062,0.061,0.091	0.191,0.281,0.155	-0.138	WT-TOE1
45866	ENSG00000186281.12	GPAT2	chr2	-	96022957	96023440	96022957	96023170	96023308	96023440	45866	30,33,48	2,2,0	18,15,13	4,3,2	166	83	0.00183122	0.0226378	0.882,0.892,1.0	0.692,0.714,0.765	0.201	WT-TOE1
45874	ENSG00000186281.12	GPAT2	chr2	-	96023922	96024328	96023922	96024000	96024188	96024328	45874	13,3,19	87,102,89	23,20,32	69,37,60	166	83	3.51979e-08	2.96275e-06	0.07,0.014,0.096	0.143,0.213,0.211	-0.129	WT-TOE1
45880	ENSG00000186281.12	GPAT2	chr2	-	96024772	96025603	96024772	96024843	96025487	96025603	45880	9,8,13	6,4,2	27,23,21	2,0,0	166	83	1.15268e-06	6.03395e-05	0.429,0.5,0.765	0.871,1.0,1.0	-0.392	WT-TOE1
45866	ENSG00000186281.12	GPAT2	chr2	-	96022957	96023440	96022957	96023170	96023308	96023440	45866	36,43,37	0,3,0	38,45,34	4,4,4	166	83	0.00102654	0.0328205	1.0,0.878,1.0	0.826,0.849,0.81	0.131	DES-TOE1
61051	ENSG00000158669.11	GPAT4	chr8	+	41618705	41618974	41618705	41618812	41618901	41618974	61051	19,23,14	5,0,5	25,22,29	0,0,0	166	83	3.03853e-06	0.000133073	0.655,1.0,0.583	1.0,1.0,1.0	-0.254	WT-TOE1
61052	ENSG00000158669.11	GPAT4	chr8	+	41618897	41619351	41618897	41618977	41619220	41619351	61052	19,24,13	0,0,0	18,17,13	2,0,6	166	83	5.26629e-05	0.00140636	1.0,1.0,1.0	0.818,1.0,0.52	0.221	WT-TOE1
59122	ENSG00000089916.18	GPATCH2L	chr14	+	76177870	76178322	76177870	76178042	76178207	76178322	59122	17,25,18	1,4,1	13,11,27	8,9,15	166	83	5.86835e-06	0.000229323	0.895,0.758,0.9	0.448,0.379,0.474	0.417	WT-TOE1
59118	ENSG00000089916.18	GPATCH2L	chr14	+	76173545	76176690	76173545	76173937	76176622	76176690	59118	28,33,36	0,0,0	24,36,20	0,7,1	166	83	0.000212269	0.0147796	1.0,1.0,1.0	1.0,0.72,0.909	0.124	C80S-TOE1
49574	ENSG00000159592.11	GPBP1L1	chr1	-	45658667	45659142	45658667	45658762	45659027	45659142	49574	7,15,11	0,2,3	9,9,8	5,5,7	166	83	0.00317619	0.0339538	1.0,0.789,0.647	0.474,0.474,0.364	0.375	WT-TOE1
14115	ENSG00000105220.17	GPI	chr19	+	34366344	34366828	34366344	34366435	34366788	34366828	14115	87,63,90	5,9,0	74,56,79	0,0,0	166	83	1.16909e-05	0.000408328	0.897,0.778,1.0	1.0,1.0,1.0	-0.108	WT-TOE1
15431	ENSG00000125734.15	GPR108	chr19	-	6730986	6731233	6730986	6731054	6731198	6731233	15431	129,97,137	6,7,5	102,75,107	13,10,11	166	83	0.00271019	0.0301437	0.915,0.874,0.932	0.797,0.789,0.829	0.102	WT-TOE1
15463	ENSG00000125734.15	GPR108	chr19	-	6733844	6734051	6733844	6733913	6734013	6734051	15463	59,52,38	0,6,11	49,37,54	0,0,0	166	83	9.02626e-07	4.8517e-05	1.0,0.812,0.633	1.0,1.0,1.0	-0.185	WT-TOE1
15463	ENSG00000125734.15	GPR108	chr19	-	6733844	6734051	6733844	6733913	6734013	6734051	15463	21,36,46	3,0,6	32,21,33	0,0,0	166	83	4.87781e-05	0.00511265	0.778,1.0,0.793	1.0,1.0,1.0	-0.143	C80S-TOE1
15434	ENSG00000125734.15	GPR108	chr19	-	6730988	6731282	6730988	6731047	6731198	6731282	15434	27,45,47	0,0,0	22,29,11	11,8,8	166	83	1.90958e-14	1.60314e-11	1.0,1.0,1.0	0.5,0.644,0.407	0.483	DE-TOE1
15435	ENSG00000125734.15	GPR108	chr19	-	6730988	6731282	6730988	6731060	6731198	6731282	15435	14,17,25	0,0,0	14,19,4	4,3,1	166	83	3.0928e-06	0.000186667	1.0,1.0,1.0	0.636,0.76,0.667	0.312	DE-TOE1
73308	ENSG00000173264.15	GPR137	chr11	+	64285847	64286881	64285847	64286234	64286509	64286881	73308	50,60,38	4,9,8	40,22,27	0,0,3	166	83	0.000246145	0.00474336	0.862,0.769,0.704	1.0,1.0,0.818	-0.161	WT-TOE1
73315	ENSG00000173264.15	GPR137	chr11	+	64288166	64288468	64288166	64288214	64288339	64288468	73315	54,74,62	161191162	47,29,50	57,45,51	166	83	4.01597e-06	0.000168347	0.144,0.162,0.161	0.292,0.244,0.329	-0.133	WT-TOE1
73308	ENSG00000173264.15	GPR137	chr11	+	64285847	64286881	64285847	64286234	64286509	64286881	73308	38,41,39	3,7,8	30,38,23	0,3,0	166	83	0.000157013	0.0120514	0.864,0.745,0.709	1.0,0.864,1.0	-0.182	C80S-TOE1
73313	ENSG00000173264.15	GPR137	chr11	+	64287720	64288082	64287720	64287946	64288064	64288082	73313	21,17,17	71,65,59	21,26,22	25,40,37	166	83	0.000153552	0.00397922	0.129,0.116,0.126	0.296,0.245,0.229	-0.133	DE-TOE1
73315	ENSG00000173264.15	GPR137	chr11	+	64288166	64288468	64288166	64288214	64288339	64288468	73315	44,61,51	89139132	51,46,41	52,51,68	166	83	0.000507857	0.00984699	0.198,0.18,0.162	0.329,0.311,0.232	-0.111	DE-TOE1
41687	ENSG00000158301.19	GPRASP2	chrX	+	102713781	102714270	102713781	102713849	102714188	102714270	41687	2,1,1	22,11,16	3,3,8	11,13,12	166	83	0.00116487	0.0182507	0.043,0.043,0.03	0.12,0.103,0.25	-0.119	DE-TOE1
76691	ENSG00000169727.12	GPS1	chr17	+	82054915	82055222	82054915	82054975	82055164	82055222	76691	32,29,24	46,56,49	58,34,55	34,35,38	166	83	4.09839e-05	0.00114611	0.258,0.206,0.197	0.46,0.327,0.42	-0.182	WT-TOE1
76703	ENSG00000169727.12	GPS1	chr17	+	82056628	82056973	82056628	82056766	82056905	82056973	76703	25,50,63	11,0,0	49,32,40	0,0,0	166	83	0.00175438	0.0219817	0.532,1.0,1.0	1.0,1.0,1.0	-0.156	WT-TOE1
76703	ENSG00000169727.12	GPS1	chr17	+	82056628	82056973	82056628	82056766	82056905	82056973	76703	36,43,44	0,0,0	30,30,43	4,7,0	166	83	6.22767e-06	0.000325073	1.0,1.0,1.0	0.789,0.682,1.0	0.176	DE-TOE1
76703	ENSG00000169727.12	GPS1	chr17	+	82056628	82056973	82056628	82056766	82056905	82056973	76703	51,51,63	0,0,0	69,54,76	0,22,0	166	83	0.000389841	0.0176908	1.0,1.0,1.0	1.0,0.551,1.0	0.15	DES-TOE1
19995	ENSG00000132522.16	GPS2	chr17	-	7313567	7313988	7313567	7313684	7313905	7313988	19995	65,82,66	18,22,4	61,43,70	8,0,2	166	83	0.00138384	0.0185011	0.644,0.651,0.892	0.792,1.0,0.946	-0.184	WT-TOE1
19998	ENSG00000132522.16	GPS2	chr17	-	7313567	7314159	7313567	7313684	7314079	7314159	19998	68,78,71	0,0,3	61,45,102	7,12,3	166	83	4.25244e-06	0.000176154	1.0,1.0,0.922	0.813,0.652,0.944	0.171	WT-TOE1
19995	ENSG00000132522.16	GPS2	chr17	-	7313567	7313988	7313567	7313684	7313905	7313988	19995	63,66,81	10,8,16	72,80,75	0,2,4	166	83	4.72311e-07	4.03236e-05	0.759,0.805,0.717	1.0,0.952,0.904	-0.192	DE-TOE1
19998	ENSG00000132522.16	GPS2	chr17	-	7313567	7314159	7313567	7313684	7314079	7314159	19998	40,68,58	0,0,0	100,86,96	12,12,6	166	83	2.73983e-09	5.72057e-07	1.0,1.0,1.0	0.806,0.782,0.889	0.174	DE-TOE1
19995	ENSG00000132522.16	GPS2	chr17	-	7313567	7313988	7313567	7313684	7313905	7313988	19995	84,92,88	22,15,7	85,88,98	3,4,8	166	83	0.0006432	0.0246671	0.656,0.754,0.863	0.934,0.917,0.86	-0.146	DES-TOE1
39959	ENSG00000233276.8	GPX1	chr3	-	49357836	49358325	49357836	49357888	49358026	49358325	39959	36,33,33	2,2,0	42,23,37	4,8,11	166	83	6.08574e-05	0.00500319	0.9,0.892,1.0	0.84,0.59,0.627	0.245	DES-TOE1
16032	ENSG00000167468.18	GPX4	chr19	+	1105453	1105790	1105453	1105510	1105725	1105790	16032	15,8,7	0,73,0	3,13,10	50,59,58	166	83	0.000249552	0.0131415	1.0,0.052,1.0	0.029,0.099,0.079	0.615	DES-TOE1
50531	ENSG00000164294.14	GPX8	chr5	+	55160166	55160395	55160166	55160243	55160329	55160395	50531	319403356	53,79,62	632673766	54,65,46	166	83	5.14287e-09	5.60746e-07	0.751,0.718,0.742	0.854,0.838,0.893	-0.125	WT-TOE1
28245	ENSG00000178719.17	GRINA	chr8	+	143991746	143992072	143991746	143991804	143991901	143992072	28245	24,13,16	4,8,0	11,17,13	0,0,0	166	83	4.36009e-06	0.000775637	0.75,0.448,1.0	1.0,1.0,1.0	-0.267	DES-TOE1
35756	ENSG00000198055.11	GRK6	chr5	+	177433146	177433563	177433146	177433239	177433535	177433563	35756	23,21,27	8,13,5	27,18,23	55,30,50	166	83	4.08474e-07	2.52444e-05	0.59,0.447,0.73	0.197,0.231,0.187	0.384	WT-TOE1
35756	ENSG00000198055.11	GRK6	chr5	+	177433146	177433563	177433146	177433239	177433535	177433563	35756	22,25,35	9,3,4	20,24,25	16,18,20	166	83	0.000160415	0.0041305	0.55,0.806,0.814	0.385,0.4,0.385	0.333	DE-TOE1
35765	ENSG00000198055.11	GRK6	chr5	+	177440918	177441246	177440918	177441053	177441244	177441246	35765	28,24,29	2,3,0	25,18,15	4,10,3	166	83	0.00132813	0.0379182	0.875,0.8,1.0	0.758,0.474,0.714	0.243	DES-TOE1
66882	ENSG00000139835.14	GRTP1	chr13	-	113363742	113364130	113363742	113363910	113364019	113364130	66882	26,24,28	49,78,67	42,24,50	49,29,34	166	83	2.68407e-05	0.000804591	0.21,0.133,0.173	0.3,0.293,0.424	-0.167	WT-TOE1
7233	ENSG00000104518.11	GSDMD	chr8	+	143561001	143561423	143561001	143561104	143561369	143561423	7233	76,76,65	301335250	73,58,65	79,63,87	166	83	0	0	0.112,0.102,0.115	0.316,0.315,0.272	-0.191	WT-TOE1
7234	ENSG00000104518.11	GSDMD	chr8	+	143561958	143562350	143561958	143562131	143562208	143562350	7234	17,13,9	73,54,44	16,11,13	20,16,18	160	83	5.02568e-05	0.0013524	0.108,0.111,0.096	0.293,0.263,0.273	-0.171	WT-TOE1
7233	ENSG00000104518.11	GSDMD	chr8	+	143561001	143561423	143561001	143561104	143561369	143561423	7233	60,49,59	180187204	73,67,68	64,107,64	166	83	1.09704e-10	3.22681e-08	0.143,0.116,0.126	0.363,0.238,0.347	-0.188	DE-TOE1
64540	ENSG00000104687.14	GSR	chr8	-	30708071	30708372	30708071	30708141	30708242	30708372	64540	14,16,18	0,1,0	18,12,19	2,0,6	166	83	0.000273861	0.0176856	1.0,0.889,1.0	0.818,1.0,0.613	0.153	C80S-TOE1
31487	ENSG00000100983.12	GSS	chr20	-	34942487	34943006	34942487	34942681	34942930	34943006	31487	92,88,94	10,3,9	160145146	3,3,2	166	83	8.09924e-05	0.00741565	0.821,0.936,0.839	0.964,0.96,0.973	-0.1	C80S-TOE1
31477	ENSG00000100983.12	GSS	chr20	-	34928827	34929205	34928827	34928951	34929034	34929205	31477	34,36,27	0,1,0	24,40,60	3,4,1	166	83	0.00158676	0.0424127	1.0,0.947,1.0	0.8,0.833,0.968	0.115	DES-TOE1
31482	ENSG00000100983.12	GSS	chr20	-	34936942	34937219	34936942	34937023	34937181	34937219	31482	12,25,11	0,0,0	13,20,12	0,4,2	166	83	0.00167735	0.0438379	1.0,1.0,1.0	1.0,0.714,0.75	0.179	DES-TOE1
52162	ENSG00000197448.14	GSTK1	chr7	+	143264547	143265092	143264547	143264676	143264934	143265092	52162	25,36,25	0,0,2	41,17,33	0,3,5	166	83	0.00164186	0.0209143	1.0,1.0,0.862	1.0,0.739,0.767	0.119	WT-TOE1
52164	ENSG00000197448.14	GSTK1	chr7	+	143264547	143265092	143264547	143264676	143264995	143265092	52164	25,36,25	0,0,11	41,17,33	0,0,0	166	83	0.000856312	0.0126455	1.0,1.0,0.532	1.0,1.0,1.0	-0.156	WT-TOE1
61838	ENSG00000084207.18	GSTP1	chr11	+	67586261	67586656	67586261	67586271	67586388	67586656	61838	170210193	5,6,2	136120148	13,8,19	166	83	9.00161e-07	4.85084e-05	0.944,0.946,0.98	0.84,0.882,0.796	0.117	WT-TOE1
51688	ENSG00000213780.11	GTF2H4	chr6	+	30913109	30913387	30913109	30913157	30913288	30913387	51688	22,24,26	0,0,0	26,21,24	2,2,2	166	83	0.00261536	0.0322396	1.0,1.0,1.0	0.867,0.84,0.857	0.145	DE-TOE1
45104	ENSG00000272645.3	GTF2IP20	chr1	-	223952384	223952812	223952384	223952442	223952667	223952812	45104	8,12,12	0,2,5	8,12,13	0,1,0	166	83	0.000116387	0.00975921	1.0,0.75,0.545	1.0,0.857,1.0	-0.187	C80S-TOE1
76237	ENSG00000006704.11	GTF2IRD1	chr7	+	74555173	74555492	74555173	74555223	74555392	74555492	76237	23,36,23	40,61,82	25,8,14	88,59,75	166	83	0.000728594	0.0111345	0.223,0.228,0.123	0.124,0.063,0.085	0.101	WT-TOE1
76238	ENSG00000006704.11	GTF2IRD1	chr7	+	74555173	74555492	74555173	74555223	74555437	74555492	76238	41,62,49	31,45,37	32,53,51	15,20,17	166	83	0.00221879	0.0286756	0.398,0.408,0.398	0.516,0.57,0.6	-0.161	DE-TOE1
34367	ENSG00000172432.19	GTPBP2	chr6	-	43624887	43625560	43624887	43625031	43625362	43625560	34367	58,77,78	3,5,7	63,42,60	0,0,0	166	83	2.30378e-06	0.000106911	0.906,0.885,0.848	1.0,1.0,1.0	-0.12	WT-TOE1
34369	ENSG00000172432.19	GTPBP2	chr6	-	43624887	43625560	43624887	43625048	43625362	43625560	34369	58,77,78	9,13,8	63,42,60	0,0,0	166	83	8.86717e-11	1.58805e-08	0.763,0.748,0.83	1.0,1.0,1.0	-0.22	WT-TOE1
34364	ENSG00000172432.19	GTPBP2	chr6	-	43624509	43624980	43624509	43624729	43624887	43624980	34364	73,79,60	187174167	88,97,106	118152112	166	83	3.53269e-06	0.000209041	0.163,0.185,0.152	0.272,0.242,0.321	-0.112	DE-TOE1
34413	ENSG00000130299.17	GTPBP3	chr19	+	17337558	17337976	17337558	17337664	17337898	17337976	34413	18,20,25	1,2,0	27,18,40	9,3,3	166	83	0.00134976	0.0181391	0.9,0.833,1.0	0.6,0.75,0.87	0.171	WT-TOE1
26697	ENSG00000107937.19	GTPBP4	chr10	+	996105	997308	996105	996348	997207	997308	26697	33,42,54	7,4,6	26,25,40	13,14,10	166	83	0.00114067	0.0346926	0.702,0.84,0.818	0.5,0.472,0.667	0.24	DES-TOE1
5112	ENSG00000143774.17	GUK1	chr1	+	228145510	228146067	228145510	228145624	228146012	228146067	5112	14,12,20	1,3,6	13,13,15	1,0,0	166	83	2.44214e-05	0.00304222	0.875,0.667,0.625	0.867,1.0,1.0	-0.233	C80S-TOE1
5113	ENSG00000143774.17	GUK1	chr1	+	228145509	228146067	228145509	228145649	228146025	228146067	5113	38,24,21	2,1,0	24,42,33	6,7,10	166	83	8.73272e-06	0.000425517	0.905,0.923,1.0	0.667,0.75,0.623	0.263	DE-TOE1
50695	ENSG00000143774.17	GUK1	chr1	+	228147423	228147696	228147423	228147544	228147617	228147696	50695	9,15,17	0,0,0	18,16,17	3,0,4	156	83	0.000254975	0.00583791	1.0,1.0,1.0	0.761,1.0,0.693	0.182	DE-TOE1
23538	ENSG00000228315.12	GUSBP11	chr22	-	23652480	23652886	23652480	23652576	23652860	23652886	23538	45,26,20	10,9,4	9,13,11	1,0,0	166	83	2.98321e-06	0.000131608	0.692,0.591,0.714	0.818,1.0,1.0	-0.274	WT-TOE1
23538	ENSG00000228315.12	GUSBP11	chr22	-	23652480	23652886	23652480	23652576	23652860	23652886	23538	25,18,20	4,9,9	21,24,28	1,2,2	166	83	0.000293764	0.0183855	0.758,0.5,0.526	0.913,0.857,0.875	-0.287	C80S-TOE1
23538	ENSG00000228315.12	GUSBP11	chr22	-	23652480	23652886	23652480	23652576	23652860	23652886	23538	36,39,25	4,3,4	25,24,35	1,0,0	166	83	3.28929e-05	0.00120062	0.818,0.867,0.758	0.926,1.0,1.0	-0.161	DE-TOE1
63982	ENSG00000206417.8	H1-10-AS1	chr3	+	129323565	129323997	129323565	129323604	129323889	129323997	63982	35,18,33	2,4,3	8,9,14	0,0,1	166	83	0.000400797	0.00701539	0.897,0.692,0.846	1.0,1.0,0.875	-0.147	WT-TOE1
63981	ENSG00000206417.8	H1-10-AS1	chr3	+	129318235	129318663	129318235	129318310	129318542	129318663	63981	26,27,26	11,25,29	16,32,22	5,4,8	166	83	0.00216541	0.0282422	0.542,0.351,0.31	0.615,0.8,0.579	-0.264	DE-TOE1
63983	ENSG00000206417.8	H1-10-AS1	chr3	+	129323565	129323997	129323565	129323705	129323889	129323997	63983	12,14,26	2,4,1	9,11,11	0,0,0	166	83	0.000140088	0.00370173	0.75,0.636,0.929	1.0,1.0,1.0	-0.228	DE-TOE1
30719	ENSG00000164032.12	H2AZ1	chr4	-	99948087	99948940	99948087	99948485	99948810	99948940	30719	14,16,17	0,0,0	15,15,19	0,14,0	166	83	0.00251849	0.0284323	1.0,1.0,1.0	1.0,0.349,1.0	0.217	WT-TOE1
30718	ENSG00000164032.12	H2AZ1	chr4	-	99948087	99948940	99948087	99948481	99948810	99948940	30718	19,10,17	0,161,0	10,13,17	0,0,0	166	83	0.00159327	0.0425062	1.0,0.03,1.0	1.0,1.0,1.0	-0.323	DES-TOE1
17421	ENSG00000132475.10	H3-3B	chr17	-	75778452	75779184	75778452	75778720	75778809	75779184	17421	49,55,51	0,0,0	55,49,42	0,49,0	166	83	0.00207871	0.0247207	1.0,1.0,1.0	1.0,0.333,1.0	0.222	WT-TOE1
17421	ENSG00000132475.10	H3-3B	chr17	-	75778452	75779184	75778452	75778720	75778809	75779184	17421	47,41,42	51,0,0	33,39,35	0,0,0	166	83	0.00227549	0.029193	0.315,1.0,1.0	1.0,1.0,1.0	-0.228	DE-TOE1
17421	ENSG00000132475.10	H3-3B	chr17	-	75778452	75779184	75778452	75778720	75778809	75779184	17421	37,66,46	0,63,57	44,70,57	0,0,0	166	83	1.95374e-08	1.13314e-05	1.0,0.344,0.288	1.0,1.0,1.0	-0.456	DES-TOE1
1693	ENSG00000103253.19	HAGHL	chr16	+	729008	729715	729008	729088	729287	729715	1693	57,52,52	58,49,42	51,40,38	22,8,20	166	83	0.000882865	0.0129287	0.329,0.347,0.382	0.537,0.714,0.487	-0.227	WT-TOE1
1689	ENSG00000103253.19	HAGHL	chr16	+	728115	728424	728115	728233	728315	728424	1689	10,16,16	17,28,25	15,18,11	7,13,6	165	83	0.00130591	0.0197761	0.228,0.223,0.244	0.519,0.411,0.48	-0.238	DE-TOE1
23122	ENSG00000103253.19	HAGHL	chr16	+	727964	728330	727964	728029	728115	728330	23122	10,15,10	15,17,23	8,17,24	7,4,5	166	83	0.000588305	0.0109501	0.25,0.306,0.179	0.364,0.68,0.706	-0.338	DE-TOE1
23122	ENSG00000103253.19	HAGHL	chr16	+	727964	728330	727964	728029	728115	728330	23122	6,24,9	24,33,21	25,22,22	13,16,24	166	83	0.00118114	0.0353664	0.111,0.267,0.176	0.49,0.407,0.314	-0.219	DES-TOE1
2600	ENSG00000170445.16	HARS1	chr5	-	140677654	140679127	140677654	140677753	140679001	140679127	2600	45,85,50	3,1,3	94,69,96	25,24,30	166	83	6.87942e-11	1.26434e-08	0.882,0.977,0.893	0.653,0.59,0.615	0.298	WT-TOE1
2600	ENSG00000170445.16	HARS1	chr5	-	140677654	140679127	140677654	140677753	140679001	140679127	2600	55,60,69	0,0,1	69,79,71	3,11,4	166	83	1.72703e-06	0.000116768	1.0,1.0,0.972	0.92,0.782,0.899	0.124	DE-TOE1
3659	ENSG00000214367.9	HAUS3	chr4	-	2241519	2242121	2241519	2241790	2242050	2242121	3659	10,6,24	1,1,0	13,14,19	3,2,4	166	83	0.000758532	0.0114465	0.833,0.75,1.0	0.684,0.778,0.704	0.139	WT-TOE1
6526	ENSG00000249115.9	HAUS5	chr19	+	35619612	35620123	35619612	35619758	35620011	35620123	6526	55,77,62	81,85,97	76,30,51	43,30,43	166	83	0.00288507	0.0316538	0.253,0.312,0.242	0.469,0.333,0.372	-0.122	WT-TOE1
61553	ENSG00000249115.9	HAUS5	chr19	+	35619993	35620327	35619993	35620123	35620194	35620327	61553	28,32,24	94104121	53,28,32	57,42,48	154	83	3.13055e-08	2.69139e-06	0.138,0.142,0.097	0.334,0.264,0.264	-0.162	WT-TOE1
61547	ENSG00000249115.9	HAUS5	chr19	+	35618568	35619046	35618568	35618699	35618886	35619046	61547	1,11,2	30,15,21	8,16,11	19,15,17	166	83	0.00275305	0.0333653	0.016,0.268,0.045	0.174,0.348,0.244	-0.146	DE-TOE1
61553	ENSG00000249115.9	HAUS5	chr19	+	35619993	35620327	35619993	35620123	35620194	35620327	61553	25,19,29	84,81,100	25,27,53	43,81,68	154	83	0.0016338	0.023223	0.138,0.112,0.135	0.239,0.152,0.296	-0.101	DE-TOE1
51748	ENSG00000143575.15	HAX1	chr1	+	154274949	154275260	154274949	154275001	154275176	154275260	51748	8,14,12	0,0,0	25,14,13	0,7,5	166	83	1.81672e-06	8.75835e-05	1.0,1.0,1.0	1.0,0.5,0.565	0.312	WT-TOE1
51751	ENSG00000143575.15	HAX1	chr1	+	154275153	154275480	154275153	154275260	154275396	154275480	51751	12,11,14	0,0,0	8,8,19	0,0,12	166	83	0.000786614	0.0118026	1.0,1.0,1.0	1.0,1.0,0.442	0.186	WT-TOE1
1634	ENSG00000103145.11	HCFC1R1	chr16	-	3023232	3023530	3023232	3023361	3023473	3023530	1634	28,24,41	83,121,85	33,44,37	38,53,61	166	83	1.7074e-05	0.00072577	0.144,0.09,0.194	0.303,0.293,0.233	-0.134	DE-TOE1
26256	ENSG00000227214.2	HCG15	chr6	+	28986202	28986560	28986202	28986232	28986312	28986560	26256	13,15,23	10,21,25	10,8,19	20,30,53	163	83	0.00135149	0.0383003	0.398,0.267,0.319	0.203,0.12,0.154	0.169	DES-TOE1
4964	ENSG00000231074.9	HCG18	chr6	-	30291536	30294964	30291536	30292599	30294470	30294964	4964	78,89,68	113119100	122120109	91,108,76	166	83	2.81007e-05	0.00107029	0.257,0.272,0.254	0.401,0.357,0.418	-0.131	DE-TOE1
1283	ENSG00000100429.18	HDAC10	chr22	-	50248224	50248472	50248224	50248292	50248365	50248472	1283	21,14,11	88,69,73	15,11,22	29,26,33	156	83	0.000110416	0.00252696	0.113,0.097,0.074	0.216,0.184,0.262	-0.126	WT-TOE1
19518	ENSG00000100429.18	HDAC10	chr22	-	50248224	50248697	50248224	50248472	50248661	50248697	19518	34,34,19	65,30,39	36,24,39	13,10,16	166	83	5.41483e-07	3.1696e-05	0.207,0.362,0.196	0.581,0.545,0.549	-0.303	WT-TOE1
19523	ENSG00000100429.18	HDAC10	chr22	-	50248363	50248859	50248363	50248751	50248830	50248859	19523	27,15,10	57,57,31	24,19,18	7,9,9	162	83	9.97323e-11	1.74893e-08	0.195,0.119,0.142	0.637,0.52,0.506	-0.402	WT-TOE1
19525	ENSG00000100429.18	HDAC10	chr22	-	50248679	50249168	50248679	50248859	50249102	50249168	19525	70,76,51	13,6,3	36,42,44	0,1,0	166	83	8.20702e-07	4.49166e-05	0.729,0.864,0.895	1.0,0.955,1.0	-0.156	WT-TOE1
19526	ENSG00000100429.18	HDAC10	chr22	-	50248679	50249168	50248679	50248890	50249102	50249168	19526	53,55,42	33,33,25	39,48,49	14,4,10	166	83	0.000359172	0.0064435	0.445,0.455,0.457	0.582,0.857,0.71	-0.264	WT-TOE1
19530	ENSG00000100429.18	HDAC10	chr22	-	50249306	50249703	50249306	50249454	50249634	50249703	19530	37,36,27	99,98,97	39,23,35	31,36,46	166	83	2.91705e-05	0.000864576	0.157,0.155,0.122	0.386,0.242,0.276	-0.157	WT-TOE1
19536	ENSG00000100429.18	HDAC10	chr22	-	50249858	50250129	50249858	50249964	50250062	50250129	19536	27,24,34	59,64,58	36,18,17	15,13,14	166	83	4.29317e-06	0.000177492	0.186,0.158,0.227	0.545,0.409,0.378	-0.254	WT-TOE1
19538	ENSG00000100429.18	HDAC10	chr22	-	50250062	50250489	50250062	50250160	50250426	50250489	19538	91,51,80	16,33,31	81,37,55	5,6,3	166	83	3.88152e-05	0.00109953	0.74,0.436,0.563	0.89,0.755,0.902	-0.269	WT-TOE1
19525	ENSG00000100429.18	HDAC10	chr22	-	50248679	50249168	50248679	50248859	50249102	50249168	19525	59,57,51	4,6,4	55,39,44	0,2,0	166	83	9.88752e-05	0.00849221	0.881,0.826,0.864	1.0,0.907,1.0	-0.112	C80S-TOE1
19514	ENSG00000100429.18	HDAC10	chr22	-	50247691	50247930	50247691	50247776	50247889	50247930	19514	13,21,23	54,43,36	31,24,14	18,24,13	166	83	0.000125451	0.00341033	0.107,0.196,0.242	0.463,0.333,0.35	-0.2	DE-TOE1
19518	ENSG00000100429.18	HDAC10	chr22	-	50248224	50248697	50248224	50248472	50248661	50248697	19518	18,18,42	29,35,40	37,22,45	13,3,13	166	83	1.4057e-07	1.58228e-05	0.237,0.205,0.344	0.587,0.786,0.634	-0.407	DE-TOE1
19523	ENSG00000100429.18	HDAC10	chr22	-	50248363	50248859	50248363	50248751	50248830	50248859	19523	11,21,28	38,41,52	23,15,15	14,8,19	162	83	0.000768373	0.0133866	0.129,0.208,0.216	0.457,0.49,0.288	-0.227	DE-TOE1
19528	ENSG00000100429.18	HDAC10	chr22	-	50249102	50249461	50249102	50249168	50249327	50249461	19528	34,49,39	30,41,75	37,30,34	15,13,20	166	83	0.000700373	0.012477	0.362,0.374,0.206	0.552,0.536,0.459	-0.202	DE-TOE1
19530	ENSG00000100429.18	HDAC10	chr22	-	50249306	50249703	50249306	50249454	50249634	50249703	19530	31,27,38	70,88,76	33,24,36	41,43,35	166	83	0.00269083	0.0328782	0.181,0.133,0.2	0.287,0.218,0.34	-0.11	DE-TOE1
19531	ENSG00000100429.18	HDAC10	chr22	-	50249306	50249703	50249306	50249516	50249634	50249703	19531	22,27,30	13,5,4	40,34,27	1,2,0	166	83	3.9128e-06	0.000225248	0.458,0.73,0.789	0.952,0.895,1.0	-0.29	DE-TOE1
19534	ENSG00000100429.18	HDAC10	chr22	-	50249556	50249964	50249556	50249703	50249859	50249964	19534	7,23,24	72,73,85	21,24,23	43,44,36	166	83	0.000189252	0.00466218	0.046,0.136,0.124	0.196,0.214,0.242	-0.115	DE-TOE1
19536	ENSG00000100429.18	HDAC10	chr22	-	50249858	50250129	50249858	50249964	50250062	50250129	19536	20,30,18	35,32,42	42,33,30	21,14,15	166	83	1.52359e-06	0.000105855	0.222,0.319,0.176	0.5,0.541,0.5	-0.275	DE-TOE1
19538	ENSG00000100429.18	HDAC10	chr22	-	50250062	50250489	50250062	50250160	50250426	50250489	19538	44,76,48	22,27,21	62,37,50	9,8,13	166	83	0.00414975	0.0448438	0.5,0.585,0.533	0.775,0.698,0.658	-0.171	DE-TOE1
29314	ENSG00000171720.10	HDAC3	chr5	-	141629683	141629868	141629683	141629739	141629818	141629868	29314	16,15,26	3,0,0	11,8,14	10,1,9	162	83	2.22553e-05	0.000694336	0.732,1.0,1.0	0.36,0.804,0.444	0.375	WT-TOE1
108	ENSG00000094631.21	HDAC6	chrX	+	48814674	48814893	48814674	48814740	48814833	48814893	108	20,27,14	78,83,71	10,15,13	20,12,17	166	83	0.000510362	0.00988752	0.114,0.14,0.09	0.2,0.385,0.277	-0.173	DE-TOE1
109	ENSG00000094631.21	HDAC6	chrX	+	48814961	48815490	48814961	48815051	48815383	48815490	109	37,44,34	75106101	21,29,39	26,43,18	166	83	0.00146403	0.0214453	0.198,0.172,0.144	0.288,0.252,0.52	-0.182	DE-TOE1
110	ENSG00000094631.21	HDAC6	chrX	+	48818040	48818412	48818040	48818109	48818219	48818412	110	6,4,2	42,48,40	5,7,9	9,10,13	166	83	2.21795e-06	0.000142093	0.067,0.04,0.024	0.217,0.259,0.257	-0.201	DE-TOE1
9963	ENSG00000094631.21	HDAC6	chrX	+	48806372	48806648	48806372	48806464	48806608	48806648	9963	16,19,9	72,79,93	16,26,13	34,33,42	166	83	0.00011246	0.00314053	0.1,0.107,0.046	0.19,0.283,0.134	-0.118	DE-TOE1
76150	ENSG00000061273.18	HDAC7	chr12	-	47785386	47785846	47785386	47785471	47785710	47785846	76150	21,12,15	0,2,1	12,13,11	4,3,11	166	83	5.37185e-05	0.00142603	1.0,0.75,0.882	0.6,0.684,0.333	0.338	WT-TOE1
38264	ENSG00000143321.19	HDGF	chr1	-	156744162	156744550	156744162	156744348	156744500	156744550	38264	12,46,23	25,39,27	35,24,39	15,12,14	166	83	0.000162141	0.00343383	0.194,0.371,0.299	0.538,0.5,0.582	-0.252	WT-TOE1
38264	ENSG00000143321.19	HDGF	chr1	-	156744162	156744550	156744162	156744348	156744500	156744550	38264	16,21,20	16,32,23	30,21,28	13,9,5	166	83	5.89199e-05	0.00188736	0.333,0.247,0.303	0.536,0.538,0.737	-0.309	DE-TOE1
51322	ENSG00000115677.18	HDLBP	chr2	-	241235177	241235629	241235177	241235271	241235489	241235629	51322	24,35,42	0,0,0	28,26,26	1,4,2	166	83	0.000694875	0.0107717	1.0,1.0,1.0	0.933,0.765,0.867	0.145	WT-TOE1
30104	ENSG00000119285.11	HEATR1	chr1	-	236595539	236595933	236595539	236595673	236595794	236595933	30104	8,10,7	5,5,6	8,10,11	18,27,20	166	83	0.00210064	0.0249182	0.444,0.5,0.368	0.182,0.156,0.216	0.253	WT-TOE1
30104	ENSG00000119285.11	HEATR1	chr1	-	236595539	236595933	236595539	236595673	236595794	236595933	30104	21,18,20	0,4,2	13,25,13	17,15,14	166	83	8.16904e-07	6.35498e-05	1.0,0.692,0.833	0.277,0.455,0.317	0.492	DE-TOE1
63093	ENSG00000119969.15	HELLS	chr10	+	94562811	94563238	94562811	94562876	94563015	94563238	63093	22,38,17	2,2,0	15,27,30	6,2,7	166	83	0.00249636	0.0282279	0.846,0.905,1.0	0.556,0.871,0.682	0.214	WT-TOE1
6902	ENSG00000130589.16	HELZ2	chr20	-	63570684	63573221	63570684	63570868	63572107	63573221	6902	50,43,38	69,97,77	56,22,46	38,31,49	166	83	0.00351797	0.0367579	0.266,0.181,0.198	0.424,0.262,0.319	-0.12	WT-TOE1
63867	ENSG00000130589.16	HELZ2	chr20	-	63570503	63570893	63570503	63570611	63570684	63570893	63867	20,14,8	58,96,40	22,18,19	36,32,36	156	83	0.000113326	0.00258372	0.155,0.072,0.096	0.245,0.23,0.219	-0.124	WT-TOE1
80795	ENSG00000276550.4	HERC2P2	chr15	+	22560787	22561059	22560787	22560935	22560997	22561059	80795	12,19,17	0,0,14	22,28,24	0,0,0	145	83	0.00132074	0.0199258	1.0,1.0,0.41	1.0,1.0,1.0	-0.197	DE-TOE1
80795	ENSG00000276550.4	HERC2P2	chr15	+	22560787	22561059	22560787	22560935	22560997	22561059	80795	20,20,21	15,0,0	29,21,23	0,0,0	145	83	0.00118295	0.0353707	0.433,1.0,1.0	1.0,1.0,1.0	-0.189	DES-TOE1
2356	ENSG00000206149.10	HERC2P9	chr15	+	28655272	28655691	28655272	28655420	28655494	28655691	2356	13,4,8	5,5,1	6,11,13	1,1,1	157	83	0.00453317	0.0442149	0.579,0.297,0.809	0.76,0.853,0.873	-0.267	WT-TOE1
2356	ENSG00000206149.10	HERC2P9	chr15	+	28655272	28655691	28655272	28655420	28655494	28655691	2356	9,13,15	3,10,4	16,15,15	1,2,0	157	83	4.85573e-05	0.00162383	0.613,0.407,0.665	0.894,0.799,1.0	-0.336	DE-TOE1
28165	ENSG00000206149.10	HERC2P9	chr15	+	28655529	28656026	28655529	28655691	28655795	28656026	28165	14,13,14	9,18,14	30,12,22	2,5,6	166	83	0.000343758	0.00732543	0.437,0.265,0.333	0.882,0.545,0.647	-0.346	DE-TOE1
55639	ENSG00000188290.11	HES4	chr1	-	999532	999787	999532	999613	999691	999787	55639	133117160	72,79,62	74,62,69	83,59,81	161	83	2.24903e-05	0.000699593	0.488,0.433,0.571	0.315,0.351,0.305	0.174	WT-TOE1
39819	ENSG00000144485.11	HES6	chr2	-	238239510	238239971	238239510	238239747	238239824	238239971	39819	9,0,1	19,18,21	6,6,4	8,6,7	160	83	0.0018616	0.0229091	0.197,0.0,0.024	0.28,0.342,0.229	-0.21	WT-TOE1
23912	ENSG00000213614.11	HEXA	chr15	-	72345445	72345772	72345445	72345550	72345676	72345772	23912	47,64,47	5,9,11	61,60,57	3,3,2	166	83	0.000699702	0.0124705	0.825,0.78,0.681	0.91,0.909,0.934	-0.156	DE-TOE1
48953	ENSG00000235173.7	HGH1	chr8	+	144138714	144139104	144138714	144138813	144139028	144139104	48953	42,50,49	0,2,0	39,31,30	2,1,7	166	83	0.000227234	0.00444611	1.0,0.926,1.0	0.907,0.939,0.682	0.133	WT-TOE1
48954	ENSG00000235173.7	HGH1	chr8	+	144138915	144139311	144138915	144139100	144139188	144139311	48954	49,59,38	177170137	68,68,85	106,77,124	166	83	7.31885e-09	7.5869e-07	0.122,0.148,0.122	0.243,0.306,0.255	-0.137	WT-TOE1
48946	ENSG00000235173.7	HGH1	chr8	+	144138563	144138813	144138563	144138607	144138714	144138813	48946	10,12,11	54,71,85	12,22,33	42,50,40	166	83	1.81764e-05	0.000764566	0.085,0.078,0.061	0.125,0.18,0.292	-0.124	DE-TOE1
48954	ENSG00000235173.7	HGH1	chr8	+	144138915	144139311	144138915	144139100	144139188	144139311	48954	42,44,43	106117157	61,73,72	115,113,80	166	83	3.57843e-05	0.00127724	0.165,0.158,0.12	0.21,0.244,0.31	-0.107	DE-TOE1
1419	ENSG00000185359.14	HGS	chr17	+	81695785	81696529	81695785	81696041	81696356	81696529	1419	36,31,31	2,0,1	60,35,54	4,5,5	166	83	0.00323843	0.0344791	0.9,1.0,0.939	0.882,0.778,0.844	0.112	WT-TOE1
20891	ENSG00000185359.14	HGS	chr17	+	81694814	81695061	81694814	81694853	81694962	81695061	20891	46,31,37	0,0,0	46,39,43	0,0,22	166	83	0.000530363	0.0219556	1.0,1.0,1.0	1.0,1.0,0.494	0.169	DES-TOE1
75020	ENSG00000172273.13	HINFP	chr11	+	119121608	119121933	119121608	119121639	119121782	119121933	75020	12,14,13	2,0,1	9,5,10	7,1,3	166	83	0.000634262	0.0100505	0.75,1.0,0.867	0.391,0.714,0.625	0.296	WT-TOE1
75022	ENSG00000172273.13	HINFP	chr11	+	119130724	119131147	119130724	119130954	119131113	119131147	75022	25,28,23	0,1,0	18,16,24	3,2,3	166	83	8.90692e-05	0.00212388	1.0,0.933,1.0	0.75,0.8,0.8	0.194	WT-TOE1
4073	ENSG00000169567.13	HINT1	chr5	-	131159295	131162676	131159295	131162477	131162571	131162676	4073	59,39,46	46,48,52	44,61,48	88,123,81	166	83	0.000652198	0.0118142	0.391,0.289,0.307	0.2,0.199,0.229	0.12	DE-TOE1
41750	ENSG00000169567.13	HINT1	chr5	-	131162361	131162645	131162361	131162503	131162571	131162645	41750	42,27,37	1,0,1	22,37,31	4,3,1	151	83	0.00250398	0.031194	0.958,1.0,0.953	0.751,0.871,0.945	0.115	DE-TOE1
64598	ENSG00000137133.11	HINT2	chr9	-	35813265	35813711	35813265	35813338	35813643	35813711	64598	39,48,35	1,0,0	47,30,34	2,2,4	166	83	0.000803815	0.012005	0.951,1.0,1.0	0.922,0.882,0.81	0.112	WT-TOE1
22018	ENSG00000101294.18	HM13	chr20	+	31548676	31549098	31548676	31548793	31549028	31549098	22018	335393277	61,65,73	461327475	39,11,35	166	83	2.07895e-11	4.5769e-09	0.733,0.751,0.655	0.855,0.937,0.872	-0.175	WT-TOE1
22027	ENSG00000101294.18	HM13	chr20	+	31550063	31550471	31550063	31550121	31550301	31550471	22027	84,93,77	18,12,16	107,68,116	60,43,60	166	83	1.78372e-08	1.62844e-06	0.7,0.795,0.706	0.471,0.442,0.492	0.265	WT-TOE1
22027	ENSG00000101294.18	HM13	chr20	+	31550063	31550471	31550063	31550121	31550301	31550471	22027	84,71,100	12,10,5	54,88,67	23,29,29	166	83	3.12152e-07	0.000115915	0.778,0.78,0.909	0.54,0.603,0.536	0.263	C80S-TOE1
22027	ENSG00000101294.18	HM13	chr20	+	31550063	31550471	31550063	31550121	31550301	31550471	22027	73,98,103	7,17,6	119106111	32,34,35	166	83	2.14641e-05	0.000871913	0.839,0.742,0.896	0.65,0.609,0.613	0.202	DE-TOE1
7882	ENSG00000256269.10	HMBS	chr11	+	119088634	119089131	119088634	119088848	119089081	119089131	7882	22,28,48	1,2,5	53,55,46	0,1,0	166	83	0.000307693	0.00671673	0.917,0.875,0.828	1.0,0.965,1.0	-0.115	DE-TOE1
54625	ENSG00000137309.20	HMGA1	chr6	+	34236872	34237317	34236872	34236983	34237203	34237317	54625	22,35,14	0,0,0	24,32,46	4,2,4	166	83	1.40382e-05	0.00177953	1.0,1.0,1.0	0.75,0.889,0.852	0.17	DES-TOE1
11254	ENSG00000205581.11	HMGN1	chr21	-	39348291	39348572	39348291	39348339	39348544	39348572	11254	132,114,96	21,12,22	124,89,134	46,44,48	166	83	1.17835e-05	0.000410541	0.759,0.826,0.686	0.574,0.503,0.583	0.204	WT-TOE1
11249	ENSG00000205581.11	HMGN1	chr21	-	39345145	39348339	39345145	39345223	39348291	39348339	11249	107192181	60,0,0	108140106	0,0,0	166	83	0.00106443	0.0170889	0.471,1.0,1.0	1.0,1.0,1.0	-0.176	DE-TOE1
11254	ENSG00000205581.11	HMGN1	chr21	-	39348291	39348572	39348291	39348339	39348544	39348572	11254	79,93,71	21,10,13	49,95,69	19,39,26	166	83	0.00125629	0.019227	0.653,0.823,0.732	0.563,0.549,0.57	0.175	DE-TOE1
11244	ENSG00000205581.11	HMGN1	chr21	-	39347113	39347474	39347113	39347292	39347378	39347474	11244	40,33,34	8,7,6	23,19,34	11,14,15	166	83	0.00139336	0.0391202	0.714,0.702,0.739	0.511,0.404,0.531	0.236	DES-TOE1
4162	ENSG00000198830.11	HMGN2	chr1	+	26473702	26474135	26473702	26473817	26474084	26474135	4162	323481360	38,54,34	280245363	130,87,181	166	83	0	0	0.81,0.817,0.841	0.519,0.585,0.501	0.288	WT-TOE1
4162	ENSG00000198830.11	HMGN2	chr1	+	26473702	26474135	26473702	26473817	26474084	26474135	4162	412481520	30,25,43	322340273	62,79,54	166	83	2.43805e-13	1.46636e-10	0.873,0.906,0.858	0.722,0.683,0.717	0.172	DE-TOE1
42660	ENSG00000198830.11	HMGN2	chr1	+	26474571	26475360	26474571	26474667	26475118	26475360	42660	114114124	67,0,94	118,95,96	0,0,0	166	83	3.18274e-09	2.64224e-06	0.46,1.0,0.397	1.0,1.0,1.0	-0.381	DES-TOE1
31493	ENSG00000118418.14	HMGN3	chr6	-	79202062	79202385	79202062	79202155	79202275	79202385	31493	95118131	15,7,14	48,74,66	1,0,4	166	83	0.000120102	0.00271177	0.76,0.894,0.824	0.96,1.0,0.892	-0.125	WT-TOE1
31496	ENSG00000118418.14	HMGN3	chr6	-	79202316	79202556	79202316	79202389	79202494	79202556	31496	18,19,25	1,0,0	19,27,21	3,1,2	166	83	0.00420572	0.0452544	0.9,1.0,1.0	0.76,0.931,0.84	0.123	DE-TOE1
30310	ENSG00000100281.14	HMGXB4	chr22	+	35263800	35264052	35263800	35263874	35263981	35264052	30310	2,2,4	32,27,23	12,5,4	10,15,20	166	83	0.000685772	0.0106541	0.03,0.036,0.08	0.375,0.143,0.091	-0.154	WT-TOE1
51582	ENSG00000135486.19	HNRNPA1	chr12	+	54282393	54282581	54282393	54282486	54282579	54282581	51582	42,26,35	0,0,0	19,34,19	0,16,0	166	83	0.000238336	0.0160614	1.0,1.0,1.0	1.0,0.515,1.0	0.162	C80S-TOE1
51590	ENSG00000135486.19	HNRNPA1	chr12	+	54282823	54283234	54282823	54282874	54283078	54283234	51590	115,107,90	112135111	133161115	85,102,78	166	83	2.96077e-05	0.00111609	0.339,0.284,0.288	0.439,0.441,0.424	-0.131	DE-TOE1
8809	ENSG00000122566.22	HNRNPA2B1	chr7	-	26189932	26192577	26189932	26190460	26192494	26192577	8809	266289278	124149138	188175216	210210271	166	83	2.08722e-14	8.6975e-12	0.518,0.492,0.502	0.309,0.294,0.285	0.208	WT-TOE1
78707	ENSG00000122566.22	HNRNPA2B1	chr7	-	26197314	26197674	26197314	26197461	26197624	26197674	78707	58,57,58	0,88,0	69,57,88	0,0,0	166	83	0.00393352	0.0397421	1.0,0.245,1.0	1.0,1.0,1.0	-0.252	WT-TOE1
78712	ENSG00000122566.22	HNRNPA2B1	chr7	-	26197623	26197866	26197623	26197730	26197830	26197866	78712	51,63,67	3,10,0	54,68,81	14,13,18	166	83	0.000492375	0.0082396	0.895,0.759,1.0	0.659,0.723,0.692	0.193	WT-TOE1
8805	ENSG00000122566.22	HNRNPA2B1	chr7	-	26189926	26192338	26189926	26190460	26190992	26192338	8805	637653641	245260271	828810708	170186148	166	83	1.63972e-09	3.67087e-07	0.565,0.557,0.542	0.709,0.685,0.705	-0.145	DE-TOE1
78710	ENSG00000122566.22	HNRNPA2B1	chr7	-	26197623	26197866	26197623	26197723	26197830	26197866	78710	89,71,79	594,0,0	67,77,52	0,0,0	166	83	0.00309889	0.0363072	0.07,1.0,1.0	1.0,1.0,1.0	-0.31	DE-TOE1
8809	ENSG00000122566.22	HNRNPA2B1	chr7	-	26189932	26192577	26189932	26190460	26192494	26192577	8809	339362341	150217190	339269321	259248236	166	83	0.00017152	0.0103595	0.531,0.455,0.473	0.396,0.352,0.405	0.102	DES-TOE1
78710	ENSG00000122566.22	HNRNPA2B1	chr7	-	26197623	26197866	26197623	26197723	26197830	26197866	78710	58,63,60	0,0,0	56,54,66	0,737,0	166	83	0.00172577	0.044635	1.0,1.0,1.0	1.0,0.035,1.0	0.322	DES-TOE1
8005	ENSG00000170144.21	HNRNPA3	chr2	+	177215977	177216940	177215977	177216592	177216859	177216940	8005	67,77,64	0,7,0	80,58,96	15,9,10	166	83	3.87174e-05	0.00109804	1.0,0.846,1.0	0.727,0.763,0.828	0.176	WT-TOE1
72457	ENSG00000170144.21	HNRNPA3	chr2	+	177215977	177216592	177215977	177216188	177216507	177216592	72457	26,37,36	0,0,0	30,29,55	0,28,0	166	83	0.00231202	0.0266547	1.0,1.0,1.0	1.0,0.341,1.0	0.22	WT-TOE1
72471	ENSG00000170144.21	HNRNPA3	chr2	+	177219246	177219865	177219246	177219314	177219414	177219865	72471	63,49,47	0,0,0	31,36,47	32,0,0	166	83	0.00247554	0.0280254	1.0,1.0,1.0	0.326,1.0,1.0	0.225	WT-TOE1
72462	ENSG00000170144.21	HNRNPA3	chr2	+	177216675	177216940	177216675	177216771	177216862	177216940	72462	73,51,63	8,0,9	46,59,48	0,3,0	166	83	0.000334242	0.0200808	0.82,1.0,0.778	1.0,0.908,1.0	-0.103	C80S-TOE1
72471	ENSG00000170144.21	HNRNPA3	chr2	+	177219246	177219865	177219246	177219314	177219414	177219865	72471	60,59,49	0,0,0	42,58,63	0,0,28	166	83	0.000219732	0.0151371	1.0,1.0,1.0	1.0,1.0,0.529	0.157	C80S-TOE1
8005	ENSG00000170144.21	HNRNPA3	chr2	+	177215977	177216940	177215977	177216592	177216859	177216940	8005	77,83,112	1,0,0	109112127	7,15,14	166	83	1.31652e-10	3.84433e-08	0.975,1.0,1.0	0.886,0.789,0.819	0.16	DE-TOE1
72457	ENSG00000170144.21	HNRNPA3	chr2	+	177215977	177216592	177215977	177216188	177216507	177216592	72457	49,55,61	0,15,0	55,56,59	0,0,0	166	83	9.75213e-05	0.00281304	1.0,0.647,1.0	1.0,1.0,1.0	-0.118	DE-TOE1
72462	ENSG00000170144.21	HNRNPA3	chr2	+	177216675	177216940	177216675	177216771	177216862	177216940	72462	45,62,65	0,0,0	71,88,92	6,0,12	166	83	2.01819e-06	0.00013267	1.0,1.0,1.0	0.855,1.0,0.793	0.117	DE-TOE1
72464	ENSG00000170144.21	HNRNPA3	chr2	+	177216675	177216940	177216675	177216747	177216877	177216940	72464	365348318	0,0,0	247285427	71,0,0	166	83	4.92031e-05	0.00435818	1.0,1.0,1.0	0.635,1.0,1.0	0.122	DES-TOE1
72471	ENSG00000170144.21	HNRNPA3	chr2	+	177219246	177219865	177219246	177219314	177219414	177219865	72471	63,65,73	19,0,0	64,64,59	0,0,0	166	83	0.000102098	0.00709807	0.624,1.0,1.0	1.0,1.0,1.0	-0.125	DES-TOE1
72472	ENSG00000170144.21	HNRNPA3	chr2	+	177219246	177219865	177219246	177219314	177219561	177219865	72472	63,65,73	0,0,0	64,64,59	27,0,0	166	83	0.000221806	0.012212	1.0,1.0,1.0	0.542,1.0,1.0	0.153	DES-TOE1
38330	ENSG00000138668.19	HNRNPD	chr4	-	82356553	82356856	82356553	82356683	82356798	82356856	38330	14,20,29	0,63,38	21,22,28	0,0,0	166	83	6.27386e-08	4.94472e-06	1.0,0.137,0.276	1.0,1.0,1.0	-0.529	WT-TOE1
38330	ENSG00000138668.19	HNRNPD	chr4	-	82356553	82356856	82356553	82356683	82356798	82356856	38330	20,16,33	0,0,0	23,33,22	61,0,45	166	83	1.23316e-07	1.43584e-05	1.0,1.0,1.0	0.159,1.0,0.196	0.548	DE-TOE1
2787	ENSG00000169045.17	HNRNPH1	chr5	-	179616125	179617110	179616125	179616218	179617020	179617110	2787	202233227	120,119,83	111115144	221185248	166	83	0	0	0.457,0.495,0.578	0.201,0.237,0.225	0.289	WT-TOE1
7727	ENSG00000096746.18	HNRNPH3	chr10	+	68337198	68338687	68337198	68337333	68338502	68338687	7727	51,89,73	55,62,72	53,34,55	106,87,100	166	83	1.01887e-06	5.40746e-05	0.317,0.418,0.336	0.2,0.163,0.216	0.164	WT-TOE1
70119	ENSG00000096746.18	HNRNPH3	chr10	+	68341584	68341850	68341584	68341680	68341766	68341850	70119	18,21,22	0,0,0	22,25,31	10,8,0	166	83	5.10036e-07	3.01911e-05	1.0,1.0,1.0	0.524,0.61,1.0	0.289	WT-TOE1
796	ENSG00000099783.12	HNRNPM	chr19	+	8465323	8465515	8465323	8465362	8465479	8465515	796	139315631555	586732702	757946831	785919758	166	83	0	0	0.543,0.516,0.526	0.325,0.34,0.354	0.189	DE-TOE1
49676	ENSG00000234857.2	HNRNPUL2-BSCL2	chr11	-	62715499	62715994	62715499	62715607	62715863	62715994	49676	18,16,17	54,51,57	27,30,37	37,37,47	166	83	3.94819e-05	0.0013871	0.143,0.136,0.13	0.267,0.288,0.282	-0.143	DE-TOE1
29096	ENSG00000051128.19	HOMER3	chr19	-	18938388	18938884	18938388	18938430	18938727	18938884	29096	17,29,32	0,0,0	34,23,30	9,0,0	166	83	0.000479689	0.00808194	1.0,1.0,1.0	0.654,1.0,1.0	0.115	WT-TOE1
41537	ENSG00000100099.21	HPS4	chr22	-	26466050	26466260	26466050	26466104	26466225	26466260	41537	38,44,49	14,18,25	35,40,33	59,28,40	166	83	0.000114305	0.00260181	0.576,0.55,0.495	0.229,0.417,0.292	0.228	WT-TOE1
100	ENSG00000072506.14	HSD17B10	chrX	-	53431257	53432116	53431257	53431594	53431973	53432116	100	45,53,63	6,12,13	64,35,54	36,26,28	166	83	4.39011e-06	0.000180436	0.789,0.688,0.708	0.471,0.402,0.491	0.274	WT-TOE1
5448	ENSG00000133835.18	HSD17B4	chr5	+	119531265	119536550	119531265	119531404	119536422	119536550	5448	17,24,16	327353356	37,39,30	104,128,98	166	83	0	0	0.025,0.033,0.022	0.151,0.132,0.133	-0.112	DE-TOE1
53366	ENSG00000103160.12	HSDL1	chr16	-	84122677	84123122	84122677	84122838	84122972	84123122	53366	67,96,64	14,11,4	117117114	6,7,4	166	83	0.00449624	0.043926	0.705,0.814,0.889	0.907,0.893,0.934	-0.109	WT-TOE1
80498	ENSG00000185122.11	HSF1	chr8	+	144311350	144311836	144311350	144311382	144311699	144311836	80498	8,24,14	0,0,0	16,16,32	3,6,1	166	83	3.34024e-06	0.000144333	1.0,1.0,1.0	0.727,0.571,0.941	0.254	WT-TOE1
3455	ENSG00000102878.18	HSF4	chr16	+	67167119	67167599	67167119	67167222	67167474	67167599	3455	27,38,22	19,24,30	16,8,13	24,27,24	166	83	0.00242194	0.0304705	0.415,0.442,0.268	0.25,0.129,0.213	0.178	DE-TOE1
37020	ENSG00000102878.18	HSF4	chr16	+	67166200	67166609	67166200	67166369	67166557	67166609	37020	12,14,14	1,0,0	11,8,5	2,5,4	166	83	5.3938e-07	0.000153267	0.857,1.0,1.0	0.733,0.444,0.385	0.432	DES-TOE1
37028	ENSG00000102878.18	HSF4	chr16	+	67167338	67167543	67167338	67167402	67167503	67167543	37028	19,28,33	6,2,7	33,28,30	3,0,1	166	83	0.00143874	0.0400228	0.613,0.875,0.702	0.846,1.0,0.938	-0.198	DES-TOE1
38954	ENSG00000096384.20	HSP90AB1	chr6	+	44249376	44249707	44249376	44249583	44249684	44249707	38954	50,50,39	0,0,0	71,47,56	0,0,67	166	83	0.00300475	0.0326014	1.0,1.0,1.0	1.0,1.0,0.295	0.235	WT-TOE1
8648	ENSG00000166598.16	HSP90B1	chr12	+	103943073	103943874	103943073	103943573	103943737	103943874	8648	35,47,31	1,0,0	39,32,51	7,7,8	166	83	9.68731e-09	9.57066e-07	0.946,1.0,1.0	0.736,0.696,0.761	0.251	WT-TOE1
77578	ENSG00000166598.16	HSP90B1	chr12	+	103943073	103943573	103943073	103943319	103943533	103943573	77578	53,69,41	0,0,0	46,50,50	7,7,4	166	83	9.97904e-09	9.83578e-07	1.0,1.0,1.0	0.767,0.781,0.862	0.197	WT-TOE1
77579	ENSG00000166598.16	HSP90B1	chr12	+	103943073	103943874	103943073	103943319	103943746	103943874	77579	71,69,64	0,0,33	59,41,60	0,0,0	166	83	0.000618603	0.030648	1.0,1.0,0.492	1.0,1.0,1.0	-0.169	C80S-TOE1
77578	ENSG00000166598.16	HSP90B1	chr12	+	103943073	103943573	103943073	103943319	103943533	103943573	77578	80,93,72	0,5,0	92,89,53	7,7,9	166	83	5.58705e-05	0.00181419	1.0,0.903,1.0	0.868,0.864,0.746	0.142	DE-TOE1
75093	ENSG00000109971.14	HSPA8	chr11	-	123059232	123060028	123059232	123059253	123059472	123060028	75093	135160178	0,0,0	312244245	0,0,191	166	83	0.00171679	0.0216148	1.0,1.0,1.0	1.0,1.0,0.391	0.203	WT-TOE1
75093	ENSG00000109971.14	HSPA8	chr11	-	123059232	123060028	123059232	123059253	123059472	123060028	75093	223186257	0,0,125	176189227	0,0,0	166	83	0.000412527	0.0232185	1.0,1.0,0.507	1.0,1.0,1.0	-0.164	C80S-TOE1
75093	ENSG00000109971.14	HSPA8	chr11	-	123059232	123060028	123059232	123059253	123059472	123060028	75093	181165213	0,0,0	245248263	0,0,186	166	83	0.00140477	0.0393088	1.0,1.0,1.0	1.0,1.0,0.414	0.195	DES-TOE1
30201	ENSG00000113013.16	HSPA9	chr5	-	138556773	138557496	138556773	138556859	138557401	138557496	30201	38,42,60	0,0,0	43,46,38	0,0,23	166	83	0.000856682	0.0145538	1.0,1.0,1.0	1.0,1.0,0.452	0.183	DE-TOE1
47522	ENSG00000169087.11	HSPBAP1	chr3	-	122754969	122755431	122754969	122755071	122755259	122755431	47522	14,22,20	2,0,0	15,11,25	5,3,2	166	83	0.000200125	0.00404741	0.778,1.0,1.0	0.6,0.647,0.862	0.223	WT-TOE1
63110	ENSG00000133265.11	HSPBP1	chr19	-	55265885	55266269	55265885	55265982	55266185	55266269	63110	12,11,11	0,0,0	18,11,16	10,0,0	166	83	0.00118	0.0162721	1.0,1.0,1.0	0.474,1.0,1.0	0.175	WT-TOE1
63112	ENSG00000133265.11	HSPBP1	chr19	-	55279658	55280077	55279658	55279702	55279929	55280077	63112	9,13,19	20,23,27	32,26,34	19,21,26	166	83	0.000635964	0.031284	0.184,0.22,0.26	0.457,0.382,0.395	-0.19	C80S-TOE1
6775	ENSG00000133265.11	HSPBP1	chr19	-	55279398	55279856	55279398	55279702	55279806	55279856	6775	29,24,27	6,1,1	22,25,33	0,0,1	166	83	0.000377167	0.0174333	0.707,0.923,0.931	1.0,1.0,0.943	-0.127	DES-TOE1
6049	ENSG00000144381.18	HSPD1	chr2	-	197494156	197495376	197494156	197494250	197495293	197495376	6049	57,75,63	3,2,7	104119112	33,27,37	166	83	5.19843e-08	4.15154e-06	0.905,0.949,0.818	0.612,0.688,0.602	0.257	WT-TOE1
6049	ENSG00000144381.18	HSPD1	chr2	-	197494156	197495376	197494156	197494250	197495293	197495376	6049	77,86,78	7,5,2	103149116	45,50,9	166	83	6.97393e-05	0.00215158	0.846,0.896,0.951	0.534,0.598,0.866	0.232	DE-TOE1
50051	ENSG00000115541.11	HSPE1	chr2	+	197503038	197503381	197503038	197503128	197503225	197503381	50051	9,8,14	0,0,0	15,21,28	0,8,8	166	83	8.76421e-07	4.75948e-05	1.0,1.0,1.0	1.0,0.568,0.636	0.265	WT-TOE1
45958	ENSG00000142798.20	HSPG2	chr1	-	21872619	21873088	21872619	21872760	21872996	21873088	45958	3,0,8	86,78,53	6,7,7	16,24,28	166	83	1.37787e-05	0.000464665	0.017,0.0,0.07	0.158,0.127,0.111	-0.103	WT-TOE1
6231	ENSG00000115317.12	HTRA2	chr2	+	74531338	74531702	74531338	74531411	74531596	74531702	6231	35,63,50	4,4,10	28,17,40	17,5,11	166	83	0.00153068	0.0198894	0.814,0.887,0.714	0.452,0.63,0.645	0.229	WT-TOE1
74978	ENSG00000149428.19	HYOU1	chr11	-	119055918	119056405	119055918	119056167	119056278	119056405	74978	17,13,19	4,2,2	16,14,8	2,0,0	166	83	0.00204119	0.0244195	0.68,0.765,0.826	0.8,1.0,1.0	-0.176	WT-TOE1
67848	ENSG00000196305.19	IARS1	chr9	-	92249857	92250287	92249857	92249991	92250186	92250287	67848	16,21,12	2,1,6	23,24,27	25,21,17	166	83	0.000749189	0.0113503	0.8,0.913,0.5	0.315,0.364,0.443	0.364	WT-TOE1
67860	ENSG00000196305.19	IARS1	chr9	-	92277591	92277923	92277591	92277666	92277862	92277923	67860	7,19,21	0,0,0	27,19,22	2,2,2	166	83	0.00189535	0.0257681	1.0,1.0,1.0	0.871,0.826,0.846	0.152	DE-TOE1
67856	ENSG00000196305.19	IARS1	chr9	-	92256683	92258998	92256683	92256797	92258853	92258998	67856	12,22,30	0,0,0	17,21,10	0,10,14	166	83	2.84729e-07	9.41807e-05	1.0,1.0,1.0	1.0,0.512,0.263	0.408	DES-TOE1
12561	ENSG00000101365.21	IDH3B	chr20	-	2659204	2659585	2659204	2659417	2659524	2659585	12561	17,24,17	0,0,0	17,21,13	2,3,2	166	83	8.1617e-05	0.00242546	1.0,1.0,1.0	0.81,0.778,0.765	0.216	DE-TOE1
5405	ENSG00000138002.16	IFT172	chr2	-	27449293	27449562	27449293	27449380	27449498	27449562	5405	1,0,4	23,25,22	5,2,5	7,15,13	166	83	0.00255763	0.028764	0.021,0.0,0.083	0.263,0.062,0.161	-0.127	WT-TOE1
53085	ENSG00000138002.16	IFT172	chr2	-	27445744	27445984	27445744	27445843	27445928	27445984	53085	2,2,3	19,31,15	5,9,7	13,12,10	166	83	7.00901e-05	0.00175693	0.05,0.031,0.091	0.161,0.273,0.259	-0.174	WT-TOE1
5411	ENSG00000138002.16	IFT172	chr2	-	27476640	27477320	27476640	27476726	27477216	27477320	5411	14,7,11	28,19,25	1,8,2	25,31,22	166	83	0.000867159	0.0388517	0.2,0.156,0.18	0.02,0.114,0.043	0.12	C80S-TOE1
53085	ENSG00000138002.16	IFT172	chr2	-	27445744	27445984	27445744	27445843	27445928	27445984	53085	2,5,9	23,23,30	12,5,7	17,12,9	166	83	0.00421858	0.0453444	0.042,0.098,0.13	0.261,0.172,0.28	-0.148	DE-TOE1
53107	ENSG00000138002.16	IFT172	chr2	-	27465410	27465869	27465410	27465518	27465745	27465869	53107	7,4,7	48,23,27	4,14,21	19,14,25	166	83	0.000710238	0.0126127	0.068,0.08,0.115	0.095,0.333,0.296	-0.154	DE-TOE1
5408	ENSG00000138002.16	IFT172	chr2	-	27453981	27454418	27453981	27454162	27454353	27454418	5408	14,23,10	25,33,30	4,11,10	55,48,28	166	83	0.000619378	0.0241969	0.219,0.258,0.143	0.035,0.103,0.152	0.11	DES-TOE1
19277	ENSG00000109083.14	IFT20	chr17	-	28330110	28330517	28330110	28330228	28330442	28330517	19277	9,21,16	0,0,0	10,7,7	2,5,2	166	83	3.51717e-08	2.96275e-06	1.0,1.0,1.0	0.714,0.412,0.636	0.413	WT-TOE1
221	ENSG00000100360.15	IFT27	chr22	-	36758210	36764036	36758210	36758409	36763918	36764036	221	25,28,29	3,6,0	39,31,47	14,12,12	166	83	0.00393484	0.0397421	0.806,0.7,1.0	0.582,0.564,0.662	0.233	WT-TOE1
221	ENSG00000100360.15	IFT27	chr22	-	36758210	36764036	36758210	36758409	36763918	36764036	221	30,37,29	1,7,3	27,42,33	16,18,15	166	83	3.11849e-05	0.00115714	0.938,0.725,0.829	0.458,0.538,0.524	0.324	DE-TOE1
10730	ENSG00000100360.15	IFT27	chr22	-	36758210	36764036	36758210	36758405	36763918	36764036	10730	17,13,13	0,0,0	13,15,12	0,3,3	166	83	0.00107414	0.0171721	1.0,1.0,1.0	1.0,0.714,0.667	0.206	DE-TOE1
52642	ENSG00000140443.15	IGF1R	chr15	+	98890340	98890622	98890340	98890468	98890593	98890622	52642	8,5,18	0,0,0	11,11,14	2,5,1	166	83	2.24848e-06	0.000521024	1.0,1.0,1.0	0.733,0.524,0.875	0.289	C80S-TOE1
32634	ENSG00000073792.16	IGF2BP2	chr3	-	185646820	185647138	185646820	185646878	185647024	185647138	32634	105,77,83	0,0,0	71,58,105	7,5,0	166	83	2.73308e-05	0.0033198	1.0,1.0,1.0	0.835,0.853,1.0	0.104	C80S-TOE1
61124	ENSG00000136231.14	IGF2BP3	chr7	-	23416128	23416415	23416128	23416219	23416323	23416415	61124	12,16,34	3,2,4	16,18,20	0,2,0	166	83	0.00100192	0.042733	0.667,0.8,0.81	1.0,0.818,1.0	-0.18	C80S-TOE1
61120	ENSG00000136231.14	IGF2BP3	chr7	-	23345939	23346161	23345939	23346062	23346158	23346161	61120	17,19,8	0,0,0	15,18,16	3,0,3	166	83	0.0018679	0.0254983	1.0,1.0,1.0	0.714,1.0,0.727	0.186	DE-TOE1
61124	ENSG00000136231.14	IGF2BP3	chr7	-	23416128	23416415	23416128	23416219	23416323	23416415	61124	22,19,21	1,2,3	20,24,23	1,0,0	166	83	0.00303091	0.0357857	0.917,0.826,0.778	0.909,1.0,1.0	-0.129	DE-TOE1
21524	ENSG00000126246.10	IGFLR1	chr19	-	35739527	35739857	35739527	35739626	35739709	35739857	21524	9,12,14	50,64,80	16,13,20	32,30,37	166	83	0.000132866	0.00294201	0.083,0.086,0.08	0.2,0.178,0.213	-0.114	WT-TOE1
74050	ENSG00000132740.10	IGHMBP2	chr11	+	68933469	68933913	68933469	68933481	68933794	68933913	74050	1,8,7	21,14,16	23,12,30	21,15,15	166	83	0.000182265	0.00376398	0.023,0.222,0.179	0.354,0.286,0.5	-0.239	WT-TOE1
64792	ENSG00000104365.16	IKBKB	chr8	+	42319213	42319646	42319213	42319421	42319584	42319646	64792	15,18,10	41,49,58	24,29,29	37,30,37	166	83	2.31913e-05	0.000714535	0.155,0.155,0.079	0.245,0.326,0.282	-0.155	WT-TOE1
66239	ENSG00000056736.10	IL17RB	chr3	+	53858348	53858818	53858348	53858610	53858718	53858818	66239	17,17,11	8,3,3	17,10,7	0,1,0	166	83	2.92315e-06	0.000629705	0.515,0.739,0.647	1.0,0.833,1.0	-0.311	C80S-TOE1
66236	ENSG00000056736.10	IL17RB	chr3	+	53857615	53858818	53857615	53857690	53858570	53858818	66236	13,13,19	0,4,3	23,20,35	0,0,0	166	83	0.000138593	0.00885049	1.0,0.619,0.76	1.0,1.0,1.0	-0.207	DES-TOE1
2812	ENSG00000163702.20	IL17RC	chr3	+	9923880	9924291	9923880	9924020	9924231	9924291	2812	16,21,11	12,8,10	9,9,10	16,20,13	166	83	0.00460471	0.048084	0.4,0.568,0.355	0.22,0.184,0.278	0.214	DE-TOE1
30625	ENSG00000137496.18	IL18BP	chr11	+	72001234	72001424	72001234	72001324	72001404	72001424	30625	53,30,25	41,39,39	29,32,29	15,14,15	163	83	0.00112976	0.0157341	0.397,0.281,0.246	0.496,0.538,0.496	-0.202	WT-TOE1
30625	ENSG00000137496.18	IL18BP	chr11	+	72001234	72001424	72001234	72001324	72001404	72001424	30625	30,22,33	34,33,35	11,9,11	32,32,27	163	83	0.000342478	0.0205124	0.31,0.253,0.324	0.149,0.125,0.172	0.147	C80S-TOE1
30632	ENSG00000137496.18	IL18BP	chr11	+	72001783	72002526	72001783	72001948	72002303	72002526	30632	100122112	13,4,6	91107103	0,0,2	166	83	7.6702e-07	6.01335e-05	0.794,0.938,0.903	1.0,1.0,0.963	-0.109	DE-TOE1
1626	ENSG00000008517.19	IL32	chr16	+	3065368	3065826	3065368	3065494	3065780	3065826	1626	48,74,97	39,45,35	46,58,53	16,11,12	166	83	0.00276938	0.0335129	0.381,0.451,0.581	0.59,0.725,0.688	-0.197	DE-TOE1
15092	ENSG00000129351.17	ILF3	chr19	+	10671169	10671470	10671169	10671203	10671364	10671470	15092	29,29,23	0,0,0	19,19,30	7,0,0	166	83	0.00378496	0.0386363	1.0,1.0,1.0	0.576,1.0,1.0	0.141	WT-TOE1
15102	ENSG00000129351.17	ILF3	chr19	+	10683517	10683974	10683517	10683542	10683916	10683974	15102	26,22,23	0,1,0	26,14,21	2,8,0	166	83	0.000192349	0.00393503	1.0,0.917,1.0	0.867,0.467,1.0	0.194	WT-TOE1
15103	ENSG00000129351.17	ILF3	chr19	+	10683916	10685765	10683916	10683976	10684415	10685765	15103	37,51,50	0,0,4	49,27,32	3,6,5	166	83	0.000819017	0.0121931	1.0,1.0,0.862	0.891,0.692,0.762	0.172	WT-TOE1
5921	ENSG00000166333.14	ILK	chr11	+	6608883	6609408	6608883	6608967	6609298	6609408	5921	73,81,70	2,3,0	66,53,53	10,5,10	166	83	2.24047e-06	0.000104433	0.948,0.931,1.0	0.767,0.841,0.726	0.182	WT-TOE1
56456	ENSG00000166333.14	ILK	chr11	+	6608745	6608965	6608745	6608790	6608885	6608965	56456	28,41,35	7,5,0	36,39,49	0,0,0	166	83	3.15823e-06	0.000676607	0.667,0.804,1.0	1.0,1.0,1.0	-0.176	C80S-TOE1
14554	ENSG00000105135.16	ILVBL	chr19	-	15116407	15118015	15116407	15116653	15117880	15118015	14554	10,13,8	2,0,0	16,9,23	4,6,2	166	83	0.000528331	0.00869608	0.714,1.0,1.0	0.667,0.429,0.852	0.255	WT-TOE1
733	ENSG00000105135.16	ILVBL	chr19	-	15116000	15116321	15116000	15116071	15116151	15116321	733	20,17,7	42,42,55	12,22,15	20,18,10	163	83	0.000290371	0.00642211	0.195,0.171,0.061	0.234,0.384,0.433	-0.208	DE-TOE1
733	ENSG00000105135.16	ILVBL	chr19	-	15116000	15116321	15116000	15116071	15116151	15116321	733	20,24,30	46,44,43	11,28,22	51,89,96	163	83	0.000482899	0.0206311	0.181,0.217,0.262	0.099,0.138,0.104	0.106	DES-TOE1
55358	ENSG00000136718.10	IMP4	chr2	+	130345375	130345697	130345375	130345485	130345596	130345697	55358	72,56,87	0,0,22	95,99,110	0,0,0	166	83	1.31501e-05	0.00168403	1.0,1.0,0.664	1.0,1.0,1.0	-0.112	DES-TOE1
7129	ENSG00000178035.13	IMPDH2	chr3	-	49024494	49025040	49024494	49024578	49024895	49025040	7129	72,69,67	0,0,5	103,87,104	10,6,16	166	83	4.52551e-05	0.001244	1.0,1.0,0.87	0.837,0.879,0.765	0.13	WT-TOE1
7140	ENSG00000178035.13	IMPDH2	chr3	-	49027709	49028532	49027709	49027916	49028430	49028532	7140	96145122	52,81,66	115,88,152	159128199	166	83	2.82157e-11	5.90802e-09	0.48,0.472,0.48	0.266,0.256,0.276	0.211	WT-TOE1
7143	ENSG00000178035.13	IMPDH2	chr3	-	49028430	49028806	49028430	49028532	49028721	49028806	7143	102101101	5,6,4	107,87,108	12,12,13	166	83	0.00197458	0.0238257	0.911,0.894,0.927	0.817,0.784,0.806	0.108	WT-TOE1
65667	ENSG00000178035.13	IMPDH2	chr3	-	49025994	49026380	49025994	49026066	49026323	49026380	65667	84,90,96	42,87,56	105,54,94	107,81,133	166	83	0.000581391	0.00938949	0.5,0.341,0.462	0.329,0.25,0.261	0.154	WT-TOE1
65675	ENSG00000178035.13	IMPDH2	chr3	-	49026518	49026829	49026518	49026609	49026735	49026829	65675	32,37,30	0,45,0	44,41,37	0,0,0	166	83	0.00257901	0.0289447	1.0,0.291,1.0	1.0,1.0,1.0	-0.236	WT-TOE1
65687	ENSG00000178035.13	IMPDH2	chr3	-	49027709	49028532	49027709	49027904	49028247	49028532	65687	161208158	0,0,0	171137201	0,39,31	166	83	7.29361e-12	1.88323e-09	1.0,1.0,1.0	1.0,0.637,0.764	0.2	WT-TOE1
65667	ENSG00000178035.13	IMPDH2	chr3	-	49025994	49026380	49025994	49026066	49026323	49026380	65667	84,79,96	49,35,64	62,65,67	92,88,78	166	83	4.03745e-07	0.000139313	0.462,0.53,0.429	0.252,0.27,0.3	0.2	C80S-TOE1
65687	ENSG00000178035.13	IMPDH2	chr3	-	49027709	49028532	49027709	49027904	49028247	49028532	65687	183170160	0,0,42	100148118	0,0,0	166	83	4.51184e-05	0.00479349	1.0,1.0,0.656	1.0,1.0,1.0	-0.115	C80S-TOE1
65667	ENSG00000178035.13	IMPDH2	chr3	-	49025994	49026380	49025994	49026066	49026323	49026380	65667	73,101,73	39,53,47	107119104	102,126,97	166	83	0.000306724	0.00670648	0.483,0.488,0.437	0.344,0.321,0.349	0.131	DE-TOE1
65667	ENSG00000178035.13	IMPDH2	chr3	-	49025994	49026380	49025994	49026066	49026323	49026380	65667	109108118	47,57,47	94131126	119101172	166	83	9.29934e-08	3.89826e-05	0.537,0.486,0.557	0.283,0.393,0.268	0.212	DES-TOE1
65687	ENSG00000178035.13	IMPDH2	chr3	-	49027709	49028532	49027709	49027904	49028247	49028532	65687	144158181	0,0,0	189220195	0,0,84	166	83	0.000361175	0.016972	1.0,1.0,1.0	1.0,1.0,0.537	0.154	DES-TOE1
72983	ENSG00000149503.13	INCENP	chr11	+	62138487	62138770	62138487	62138581	62138712	62138770	72983	9,10,11	0,1,2	5,4,12	8,4,7	166	83	1.09029e-05	0.000383991	1.0,0.833,0.733	0.238,0.333,0.462	0.511	WT-TOE1
72983	ENSG00000149503.13	INCENP	chr11	+	62138487	62138770	62138487	62138581	62138712	62138770	72983	15,9,19	1,0,0	10,5,14	4,3,1	166	83	2.21192e-05	0.000890446	0.882,1.0,1.0	0.556,0.455,0.875	0.332	DE-TOE1
52626	ENSG00000111653.20	ING4	chr12	-	6652661	6653046	6652661	6652767	6652971	6653046	52626	22,17,9	6,0,4	30,20,14	0,0,0	166	83	3.50121e-06	0.000207788	0.647,1.0,0.529	1.0,1.0,1.0	-0.275	DE-TOE1
21969	ENSG00000169592.15	INO80E	chr16	+	30000742	30001229	30000742	30001040	30001211	30001229	21969	12,15,10	23,33,23	18,17,24	16,19,23	166	83	0.00469351	0.0454	0.207,0.185,0.179	0.36,0.309,0.343	-0.147	WT-TOE1
10800	ENSG00000185133.14	INPP5J	chr22	+	31126375	31126836	31126375	31126489	31126612	31126836	10800	3,3,0	19,15,23	5,4,3	9,8,9	166	83	0.00422353	0.041973	0.073,0.091,0.0	0.217,0.2,0.143	-0.132	WT-TOE1
10800	ENSG00000185133.14	INPP5J	chr22	+	31126375	31126836	31126375	31126489	31126612	31126836	10800	2,1,1	12,18,16	7,3,3	7,13,9	166	83	0.00129741	0.0196918	0.077,0.027,0.03	0.333,0.103,0.143	-0.148	DE-TOE1
60315	ENSG00000165458.14	INPPL1	chr11	+	72228291	72228786	72228291	72228498	72228726	72228786	60315	132127142	304330330	162106132	193120184	166	83	5.04633e-08	4.04542e-06	0.178,0.161,0.177	0.296,0.306,0.264	-0.117	WT-TOE1
60342	ENSG00000165458.14	INPPL1	chr11	+	72232239	72232608	72232239	72232336	72232507	72232608	60342	35,36,30	1,0,0	28,22,16	4,1,1	166	83	0.00296123	0.0322706	0.946,1.0,1.0	0.778,0.917,0.889	0.121	WT-TOE1
60365	ENSG00000165458.14	INPPL1	chr11	+	72235332	72235753	72235332	72235405	72235674	72235753	60365	19,18,15	5,3,2	13,5,12	2,0,0	166	83	0.00131729	0.0178209	0.655,0.75,0.789	0.765,1.0,1.0	-0.19	WT-TOE1
60315	ENSG00000165458.14	INPPL1	chr11	+	72228291	72228786	72228291	72228498	72228726	72228786	60315	128166137	266229227	174189214	167168199	166	83	4.60173e-07	3.95385e-05	0.194,0.266,0.232	0.343,0.36,0.35	-0.12	DE-TOE1
60320	ENSG00000165458.14	INPPL1	chr11	+	72229089	72229477	72229089	72229230	72229464	72229477	60320	75,103,75	251236254	128114146	172194176	166	83	5.3883e-09	1.01163e-06	0.13,0.179,0.129	0.271,0.227,0.293	-0.118	DE-TOE1
60416	ENSG00000164880.16	INTS1	chr7	-	1494397	1494893	1494397	1494631	1494815	1494893	60416	9,15,18	0,3,1	12,13,7	6,4,7	166	83	0.000517183	0.0273988	1.0,0.714,0.9	0.5,0.619,0.333	0.387	C80S-TOE1
46242	ENSG00000127054.21	INTS11	chr1	-	1312439	1312911	1312439	1312501	1312635	1312911	46242	81,93,81	0,0,0	69,35,42	0,0,12	166	83	0.000199751	0.00404623	1.0,1.0,1.0	1.0,1.0,0.636	0.121	WT-TOE1
46242	ENSG00000127054.21	INTS11	chr1	-	1312439	1312911	1312439	1312501	1312635	1312911	46242	45,44,47	0,0,15	23,55,44	0,0,0	166	83	0.000143972	0.0113636	1.0,1.0,0.61	1.0,1.0,1.0	-0.13	C80S-TOE1
55007	ENSG00000149262.17	INTS4	chr11	-	77924441	77924892	77924441	77924667	77924749	77924892	55007	1,15,11	6,6,10	14,10,16	0,5,2	165	83	0.00358816	0.040363	0.077,0.557,0.356	1.0,0.502,0.801	-0.438	DE-TOE1
78632	ENSG00000102786.15	INTS6	chr13	-	51452020	51452500	51452020	51452055	51452414	51452500	78632	27,29,40	97,95,101	58,26,72	77,64,92	166	83	0.000267007	0.00505057	0.122,0.132,0.165	0.274,0.169,0.281	-0.102	WT-TOE1
9584	ENSG00000165359.16	INTS6L	chrX	+	135546401	135546885	135546401	135546469	135546701	135546885	9584	4,1,5	27,41,26	10,6,5	14,19,10	166	83	0.000213111	0.0050815	0.069,0.012,0.088	0.263,0.136,0.2	-0.143	DE-TOE1
64498	ENSG00000104299.15	INTS9	chr8	-	28769600	28770026	28769600	28769747	28769888	28770026	64498	6,14,15	0,1,2	17,13,14	4,7,5	166	83	0.000753731	0.0275343	1.0,0.875,0.789	0.68,0.481,0.583	0.307	DES-TOE1
7501	ENSG00000119509.13	INVS	chr9	+	100292325	100293043	100292325	100292436	100292946	100293043	7501	60,69,55	6,20,19	45,31,42	52,36,42	166	83	4.10134e-08	3.39789e-06	0.833,0.633,0.591	0.302,0.301,0.333	0.374	WT-TOE1
68053	ENSG00000119509.13	INVS	chr9	+	100292807	100293043	100292807	100292873	100292946	100293043	68053	19,21,12	0,6,1	19,7,16	0,0,0	156	83	0.000531197	0.00873983	1.0,0.651,0.865	1.0,1.0,1.0	-0.161	WT-TOE1
57498	ENSG00000117408.11	IPO13	chr1	+	43957089	43957549	43957089	43957315	43957401	43957549	57498	30,26,31	65,86,74	32,43,45	42,53,49	166	83	6.86806e-05	0.0021277	0.188,0.131,0.173	0.276,0.289,0.315	-0.129	DE-TOE1
25320	ENSG00000196497.17	IPO4	chr14	-	24183312	24183667	24183312	24183331	24183455	24183667	25320	19,28,30	0,0,0	24,21,15	0,0,21	166	83	0.00424982	0.0421646	1.0,1.0,1.0	1.0,1.0,0.263	0.246	WT-TOE1
25315	ENSG00000196497.17	IPO4	chr14	-	24182962	24183386	24182962	24183125	24183249	24183386	25315	29,18,7	0,2,0	12,15,13	3,4,0	166	83	0.000720999	0.0339933	1.0,0.818,1.0	0.667,0.652,1.0	0.166	C80S-TOE1
79853	ENSG00000183856.11	IQGAP3	chr1	-	156548326	156548748	156548326	156548484	156548580	156548748	79853	9,10,15	36,43,34	14,18,18	10,25,14	166	83	4.65808e-05	0.00157604	0.111,0.104,0.181	0.412,0.265,0.391	-0.224	DE-TOE1
79848	ENSG00000183856.11	IQGAP3	chr1	-	156548072	156548422	156548072	156548243	156548326	156548422	79848	6,6,24	0,0,2	1,17,9	0,2,4	166	83	0.00101235	0.0326441	1.0,1.0,0.857	1.0,0.81,0.529	0.173	DES-TOE1
9430	ENSG00000184216.14	IRAK1	chrX	-	154011858	154012313	154011858	154011917	154012244	154012313	9430	18,22,20	0,0,0	24,13,16	0,2,10	166	83	9.42559e-06	0.000340803	1.0,1.0,1.0	1.0,0.765,0.444	0.264	WT-TOE1
9441	ENSG00000184216.14	IRAK1	chrX	-	154018656	154019078	154018656	154018783	154018974	154019078	9441	19,20,16	0,0,2	9,20,11	4,8,0	166	83	0.000194248	0.0138463	1.0,1.0,0.8	0.529,0.556,1.0	0.238	C80S-TOE1
2970	ENSG00000126456.16	IRF3	chr19	-	49664673	49665857	49664673	49664846	49665630	49665857	2970	53,66,95	43,67,63	58,59,66	20,30,17	166	83	0.00030269	0.00663351	0.381,0.33,0.43	0.592,0.496,0.66	-0.202	DE-TOE1
53295	ENSG00000213928.9	IRF9	chr14	+	24164732	24165183	24164732	24164955	24165056	24165183	53295	38,37,36	4,5,2	25,15,12	0,0,0	166	83	1.49562e-05	0.000498385	0.826,0.787,0.9	1.0,1.0,1.0	-0.162	WT-TOE1
53294	ENSG00000213928.9	IRF9	chr14	+	24164062	24164955	24164062	24164134	24164876	24164955	53294	43,59,50	6,0,8	30,39,41	0,0,0	166	83	4.46828e-06	0.000249388	0.782,1.0,0.758	1.0,1.0,1.0	-0.153	DE-TOE1
53294	ENSG00000213928.9	IRF9	chr14	+	24164062	24164955	24164062	24164134	24164876	24164955	53294	58,46,57	0,0,0	53,48,84	6,11,0	166	83	1.02859e-06	0.000253639	1.0,1.0,1.0	0.815,0.686,1.0	0.166	DES-TOE1
14351	ENSG00000105655.19	ISYNA1	chr19	-	18436329	18436728	18436329	18436479	18436683	18436728	14351	118153117	197243196	90107113	100,107,98	166	83	0.00010993	0.00308916	0.23,0.239,0.23	0.31,0.333,0.366	-0.103	DE-TOE1
75375	ENSG00000111203.13	ITFG2	chr12	+	2822476	2822911	2822476	2822584	2822793	2822911	75375	11,13,18	0,0,0	12,8,18	3,2,3	166	83	6.09668e-06	0.000236708	1.0,1.0,1.0	0.667,0.667,0.75	0.305	WT-TOE1
18063	ENSG00000005884.18	ITGA3	chr17	+	50074089	50074534	50074089	50074306	50074447	50074534	18063	12,17,9	0,0,0	16,8,8	5,0,1	166	83	0.00108685	0.0152626	1.0,1.0,1.0	0.615,1.0,0.8	0.195	WT-TOE1
18071	ENSG00000005884.18	ITGA3	chr17	+	50076624	50077029	50076624	50076681	50076837	50077029	18071	17,9,14	2,1,1	7,4,8	4,4,4	166	83	0.000373748	0.00664833	0.81,0.818,0.875	0.467,0.333,0.5	0.401	WT-TOE1
18067	ENSG00000005884.18	ITGA3	chr17	+	50075458	50075735	50075458	50075526	50075618	50075735	18067	27,22,28	0,0,0	36,35,25	2,0,5	166	83	0.00204873	0.0494252	1.0,1.0,1.0	0.9,1.0,0.714	0.129	DES-TOE1
7666	ENSG00000161638.11	ITGA5	chr12	-	54399644	54400995	54399644	54399758	54400845	54400995	7666	17,13,11	0,1,0	16,13,19	4,2,0	166	83	0.00269475	0.0299958	1.0,0.867,1.0	0.667,0.765,1.0	0.145	WT-TOE1
3040	ENSG00000150093.20	ITGB1	chr10	-	32932514	32933583	32932514	32932600	32933481	32933583	3040	18,22,16	2,2,0	28,16,31	6,5,7	166	83	0.00299749	0.0355369	0.818,0.846,1.0	0.7,0.615,0.689	0.22	DE-TOE1
45095	ENSG00000119185.13	ITGB1BP1	chr2	-	9412359	9412650	9412359	9412405	9412577	9412650	45095	8,14,17	0,1,0	19,21,22	4,4,9	166	83	1.53956e-06	7.68627e-05	1.0,0.875,1.0	0.704,0.724,0.55	0.299	WT-TOE1
17465	ENSG00000132470.14	ITGB4	chr17	+	75750679	75751060	75750679	75750860	75750973	75751060	17465	4,8,9	65,74,88	10,11,5	12,27,20	166	83	2.33792e-05	0.000932784	0.03,0.051,0.049	0.294,0.169,0.111	-0.148	DE-TOE1
6539	ENSG00000138434.17	ITPRID2	chr2	+	181915215	181918675	181915215	181917005	181918597	181918675	6539	12,15,17	1,2,1	14,30,22	8,11,6	166	83	0.000774921	0.0116521	0.857,0.789,0.895	0.467,0.577,0.647	0.283	WT-TOE1
61710	ENSG00000138434.17	ITPRID2	chr2	+	181915215	181917005	181915215	181916427	181916837	181917005	61710	12,13,20	0,0,0	31,27,23	0,2,5	166	83	0.00114289	0.0180043	1.0,1.0,1.0	1.0,0.871,0.697	0.144	DE-TOE1
56854	ENSG00000205726.15	ITSN1	chr21	+	33735040	33735515	33735040	33735204	33735305	33735515	56854	15,15,19	2,2,3	17,13,20	5,6,15	166	83	0.00323577	0.0344595	0.789,0.789,0.76	0.63,0.52,0.4	0.263	WT-TOE1
24637	ENSG00000128928.10	IVD	chr15	+	40411314	40411690	40411314	40411353	40411554	40411690	24637	3,7,2	51,67,57	14,7,13	36,24,32	166	83	4.79156e-07	2.87268e-05	0.029,0.05,0.017	0.163,0.127,0.169	-0.121	WT-TOE1
24634	ENSG00000128928.10	IVD	chr15	+	40407644	40407990	40407644	40407725	40407938	40407990	24634	6,14,10	40,38,39	17,11,12	21,23,18	166	83	0.00209999	0.0276275	0.07,0.156,0.114	0.288,0.193,0.25	-0.13	DE-TOE1
75273	ENSG00000166086.13	JAM3	chr11	+	134145664	134146045	134145664	134145790	134145945	134146045	75273	2,11,6	4,5,10	12,10,24	3,4,0	166	83	0.00113547	0.0179015	0.2,0.524,0.231	0.667,0.556,1.0	-0.423	DE-TOE1
45042	ENSG00000168970.22	JMJD7-PLA2G4B	chr15	+	41834739	41834991	41834739	41834893	41834977	41834991	45042	37,31,22	5,4,3	13,12,15	0,0,0	166	83	3.78996e-06	0.000160149	0.787,0.795,0.786	1.0,1.0,1.0	-0.211	WT-TOE1
45044	ENSG00000168970.22	JMJD7-PLA2G4B	chr15	+	41834739	41835223	41834739	41834893	41835013	41835223	45044	37,31,22	0,10,0	13,12,15	0,0,0	166	83	0.000545121	0.00892011	1.0,0.608,1.0	1.0,1.0,1.0	-0.131	WT-TOE1
4476	ENSG00000168970.22	JMJD7-PLA2G4B	chr15	+	41836474	41836940	41836474	41836551	41836780	41836940	4476	18,23,33	41,56,46	27,25,26	16,19,23	166	83	9.36818e-05	0.0027159	0.18,0.17,0.264	0.458,0.397,0.361	-0.201	DE-TOE1
45044	ENSG00000168970.22	JMJD7-PLA2G4B	chr15	+	41834739	41835223	41834739	41834893	41835013	41835223	45044	9,7,16	0,0,0	17,20,10	0,7,0	166	83	0.00203841	0.0270461	1.0,1.0,1.0	1.0,0.588,1.0	0.137	DE-TOE1
3902	ENSG00000161999.13	JMJD8	chr16	-	683321	683598	683321	683441	683529	683598	3902	21,41,31	61,65,67	44,31,57	41,16,25	166	83	4.7545e-07	2.85453e-05	0.147,0.24,0.188	0.349,0.492,0.533	-0.266	WT-TOE1
3903	ENSG00000161999.13	JMJD8	chr16	-	683684	683909	683684	683781	683860	683909	3903	17,15,19	58,47,45	45,21,27	32,21,34	162	83	2.55278e-06	0.00011615	0.131,0.141,0.178	0.419,0.339,0.289	-0.199	WT-TOE1
3902	ENSG00000161999.13	JMJD8	chr16	-	683321	683598	683321	683441	683529	683598	3902	25,29,19	29,35,42	41,40,40	32,23,26	166	83	0.000824393	0.0141424	0.301,0.293,0.184	0.39,0.465,0.435	-0.171	DE-TOE1
3903	ENSG00000161999.13	JMJD8	chr16	-	683684	683909	683684	683781	683860	683909	3903	13,19,12	42,41,39	30,22,26	25,46,28	162	83	0.00282639	0.0340494	0.137,0.192,0.136	0.381,0.197,0.322	-0.145	DE-TOE1
6668	ENSG00000225470.8	JPX	chrX	+	73998767	74000496	73998767	73998844	73998953	74000496	6668	45,44,44	27,30,45	61,51,48	13,27,16	166	83	0.00350379	0.0396719	0.455,0.423,0.328	0.701,0.486,0.6	-0.194	DE-TOE1
7298	ENSG00000107104.20	KANK1	chr9	+	732377	734835	732377	732617	734747	734835	7298	4,7,6	34,24,38	14,11,9	22,18,26	166	83	0.0011719	0.0474838	0.056,0.127,0.073	0.241,0.234,0.148	-0.122	C80S-TOE1
15014	ENSG00000197256.11	KANK2	chr19	-	11178344	11178743	11178344	11178447	11178552	11178743	15014	13,11,16	26,29,20	5,5,8	45,37,31	166	83	0.000138542	0.00885049	0.2,0.159,0.286	0.053,0.063,0.114	0.138	DES-TOE1
60261	ENSG00000108773.11	KAT2A	chr17	-	42114205	42114394	42114205	42114278	42114357	42114394	60261	12,8,18	2,4,0	10,9,15	0,0,0	162	83	0.00100747	0.0325861	0.755,0.506,1.0	1.0,1.0,1.0	-0.246	DES-TOE1
61396	ENSG00000172977.13	KAT5	chr11	+	65713320	65713664	65713320	65713503	65713592	65713664	61396	22,19,25	30,24,28	34,27,25	17,19,16	166	83	0.00406664	0.0442647	0.268,0.284,0.309	0.5,0.415,0.439	-0.164	DE-TOE1
2124	ENSG00000156650.14	KAT6B	chr10	+	74975398	74977437	74975398	74975781	74977315	74977437	2124	92,132,89	16,23,19	95,106,90	9,5,6	166	83	0.000111939	0.00312881	0.742,0.742,0.701	0.841,0.914,0.882	-0.151	DE-TOE1
70743	ENSG00000107821.15	KAZALD1	chr10	+	101064239	101064648	101064239	101064421	101064500	101064648	70743	37,36,28	128,129,90	40,30,37	63,50,42	162	83	5.07091e-06	0.000202651	0.129,0.125,0.137	0.245,0.235,0.311	-0.133	WT-TOE1
46492	ENSG00000104783.14	KCNN4	chr19	-	43769427	43769829	43769427	43769560	43769718	43769829	46492	0,0,2	7,6,17	3,2,4	15,17,7	166	83	0.00442643	0.0468316	0.0,0.0,0.056	0.091,0.056,0.222	-0.104	DE-TOE1
10728	ENSG00000100379.17	KCTD17	chr22	+	37060822	37061290	37060822	37060922	37061103	37061290	10728	54,55,60	3,3,3	36,48,40	10,6,12	166	83	0.000106755	0.00904885	0.9,0.902,0.909	0.643,0.8,0.625	0.214	C80S-TOE1
4672	ENSG00000089094.19	KDM2B	chr12	-	121429508	121430469	121429508	121430163	121430276	121430469	4672	134170145	1,0,0	89,121,90	6,3,11	166	83	3.17095e-08	4.46782e-06	0.985,1.0,1.0	0.881,0.953,0.804	0.116	DE-TOE1
51029	ENSG00000132680.11	KHDC4	chr1	-	155921421	155921885	155921421	155921527	155921860	155921885	51029	158199177	50,57,53	263235273	32,30,33	166	83	2.68622e-08	2.35531e-06	0.612,0.636,0.625	0.804,0.797,0.805	-0.178	WT-TOE1
51029	ENSG00000132680.11	KHDC4	chr1	-	155921421	155921885	155921421	155921527	155921860	155921885	51029	187189192	61,45,45	263334292	32,56,33	166	83	1.91758e-05	0.00079254	0.605,0.677,0.681	0.804,0.749,0.816	-0.135	DE-TOE1
15495	ENSG00000088247.18	KHSRP	chr19	-	6415384	6415734	6415384	6415452	6415533	6415734	15495	90,80,79	7,11,6	94,61,105	8,0,0	164	83	0.00173411	0.0218033	0.867,0.786,0.87	0.856,1.0,1.0	-0.111	WT-TOE1
15495	ENSG00000088247.18	KHSRP	chr19	-	6415384	6415734	6415384	6415452	6415533	6415734	15495	58,60,88	0,0,0	66,63,41	2,0,9	164	83	5.59534e-05	0.00181469	1.0,1.0,1.0	0.944,1.0,0.697	0.12	DE-TOE1
19161	ENSG00000007202.15	KIAA0100	chr17	-	28633282	28633598	28633282	28633401	28633548	28633598	19161	10,31,29	92,106,67	36,49,49	67,70,39	166	83	5.03352e-06	0.000273553	0.052,0.128,0.178	0.212,0.259,0.386	-0.166	DE-TOE1
19162	ENSG00000007202.15	KIAA0100	chr17	-	28633548	28634006	28633548	28633751	28633894	28634006	19162	25,31,45	65,82,61	65,60,71	46,42,32	166	83	6.57561e-09	1.21549e-06	0.161,0.159,0.269	0.414,0.417,0.526	-0.256	DE-TOE1
62203	ENSG00000142687.18	KIAA0319L	chr1	-	35442905	35443219	35442905	35443028	35443157	35443219	62203	14,8,8	1,1,8	8,0,1	8,5,9	166	83	0.000245274	0.00472952	0.875,0.8,0.333	0.333,0.0,0.053	0.541	WT-TOE1
62203	ENSG00000142687.18	KIAA0319L	chr1	-	35442905	35443219	35442905	35443028	35443157	35443219	62203	9,14,15	5,5,5	1,8,7	3,14,6	166	83	0.00361414	0.0405723	0.474,0.583,0.6	0.143,0.222,0.368	0.308	DE-TOE1
62200	ENSG00000142687.18	KIAA0319L	chr1	-	35434964	35435385	35434964	35435081	35435304	35435385	62200	9,12,17	2,0,0	9,4,17	3,2,3	166	83	0.000583699	0.0232924	0.692,1.0,1.0	0.6,0.5,0.739	0.284	DES-TOE1
37443	ENSG00000232586.1	KIAA1614-AS1	chr1	-	180954460	180954887	180954460	180954582	180954667	180954887	37443	22,31,38	6,2,0	26,27,35	0,0,0	166	83	0.000256241	0.0058536	0.647,0.886,1.0	1.0,1.0,1.0	-0.156	DE-TOE1
70525	ENSG00000138160.7	KIF11	chr10	+	92632190	92632674	92632190	92632310	92632485	92632674	70525	53,44,47	0,0,0	27,31,40	3,1,3	166	83	0.0011335	0.0346007	1.0,1.0,1.0	0.818,0.939,0.87	0.124	DES-TOE1
18217	ENSG00000186185.14	KIF18B	chr17	-	44934218	44934617	44934218	44934379	44934506	44934617	18217	25,18,25	0,0,0	27,23,21	7,0,0	166	83	0.00268676	0.0328657	1.0,1.0,1.0	0.659,1.0,1.0	0.114	DE-TOE1
18213	ENSG00000186185.14	KIF18B	chr17	-	44932911	44933211	44932911	44932986	44933140	44933211	18213	20,15,14	1,1,1	14,7,17	7,6,12	166	83	2.5712e-07	8.99687e-05	0.909,0.882,0.875	0.5,0.368,0.415	0.461	DES-TOE1
18219	ENSG00000186185.14	KIF18B	chr17	-	44934218	44934617	44934218	44934399	44934506	44934617	18219	36,36,31	15,0,0	21,19,29	0,0,0	166	83	0.000385691	0.0176347	0.545,1.0,1.0	1.0,1.0,1.0	-0.152	DES-TOE1
18226	ENSG00000186185.14	KIF18B	chr17	-	44934830	44935316	44934830	44934935	44935279	44935316	18226	20,20,28	0,0,0	13,16,18	3,1,6	166	83	3.82291e-07	0.000119014	1.0,1.0,1.0	0.684,0.889,0.6	0.276	DES-TOE1
38622	ENSG00000112984.12	KIF20A	chr5	+	138182585	138182912	138182585	138182773	138182863	138182912	38622	23,22,26	0,0,0	8,15,15	0,0,18	166	83	0.00283363	0.0312278	1.0,1.0,1.0	1.0,1.0,0.294	0.235	WT-TOE1
38633	ENSG00000112984.12	KIF20A	chr5	+	138183961	138184418	138183961	138184105	138184306	138184418	38633	28,26,11	0,0,0	27,18,16	0,0,24	166	83	0.00427041	0.042309	1.0,1.0,1.0	1.0,1.0,0.25	0.25	WT-TOE1
73065	ENSG00000090889.12	KIF4A	chrX	+	70290437	70290793	70290437	70290578	70290753	70290793	73065	53,44,39	8,5,6	26,47,39	0,0,0	166	83	1.72853e-08	1.37545e-05	0.768,0.815,0.765	1.0,1.0,1.0	-0.217	C80S-TOE1
8985	ENSG00000155980.13	KIF5A	chr12	+	57582601	57583215	57582601	57582629	57583100	57583215	8985	4,5,3	22,14,13	3,10,10	4,8,12	166	83	0.00116788	0.0473847	0.083,0.152,0.103	0.273,0.385,0.294	-0.205	C80S-TOE1
8980	ENSG00000155980.13	KIF5A	chr12	+	57575639	57576862	57575639	57575757	57576086	57576862	8980	2,2,5	7,14,11	0,1,0	10,13,12	166	83	0.000611469	0.0240381	0.125,0.067,0.185	0.0,0.037,0.0	0.113	DES-TOE1
62905	ENSG00000237649.8	KIFC1	chr6	+	33409453	33409896	33409453	33409541	33409645	33409896	62905	54,53,76	12,13,12	64,45,64	2,4,5	166	83	0.000303752	0.00559231	0.692,0.671,0.76	0.941,0.849,0.865	-0.177	WT-TOE1
7283	ENSG00000167702.13	KIFC2	chr8	+	144472794	144474202	144472794	144473051	144473131	144474202	7283	25,29,24	9,4,6	21,6,15	1,1,0	163	83	6.1447e-05	0.00159146	0.586,0.787,0.671	0.914,0.753,1.0	-0.208	WT-TOE1
66677	ENSG00000167702.13	KIFC2	chr8	+	144472377	144472706	144472377	144472484	144472576	144472706	66677	13,16,12	16,22,23	5,4,0	17,16,10	166	83	0.000928211	0.040665	0.289,0.267,0.207	0.128,0.111,0.0	0.175	C80S-TOE1
7283	ENSG00000167702.13	KIFC2	chr8	+	144472794	144474202	144472794	144473051	144473131	144474202	7283	20,13,13	4,12,5	18,24,26	3,2,2	163	83	0.00212588	0.0278954	0.718,0.356,0.57	0.753,0.859,0.869	-0.279	DE-TOE1
66674	ENSG00000167702.13	KIFC2	chr8	+	144468535	144468780	144468535	144468650	144468724	144468780	66674	14,13,5	20,32,16	3,5,6	26,31,31	157	83	0.00171651	0.044477	0.27,0.177,0.142	0.057,0.079,0.093	0.12	DES-TOE1
9087	ENSG00000088970.16	KIZ	chr20	+	21244244	21246622	21244244	21244288	21246478	21246622	9087	24,11,19	45,42,62	5,6,6	58,47,60	166	83	9.41932e-06	0.000450261	0.211,0.116,0.133	0.041,0.06,0.048	0.104	DE-TOE1
80627	ENSG00000126214.21	KLC1	chr14	+	103699921	103700727	103699921	103699987	103700654	103700727	80627	44,49,43	0,1,0	41,21,33	1,3,8	166	83	5.22291e-06	0.000207766	1.0,0.961,1.0	0.953,0.778,0.673	0.186	WT-TOE1
80627	ENSG00000126214.21	KLC1	chr14	+	103699921	103700727	103699921	103699987	103700654	103700727	80627	42,58,47	0,0,1	25,48,37	5,2,0	166	83	0.00377236	0.0419031	1.0,1.0,0.959	0.714,0.923,1.0	0.107	DE-TOE1
63463	ENSG00000174996.12	KLC2	chr11	+	66263495	66263747	66263495	66263568	66263659	66263747	63463	20,8,20	0,0,0	5,13,12	0,3,4	166	83	3.8065e-05	0.00134435	1.0,1.0,1.0	1.0,0.684,0.6	0.239	DE-TOE1
25617	ENSG00000124702.18	KLHDC3	chr6	+	43018144	43018555	43018144	43018216	43018347	43018555	25617	15,32,17	0,0,0	27,10,25	24,0,24	166	83	4.47494e-08	3.66414e-06	1.0,1.0,1.0	0.36,1.0,0.342	0.433	WT-TOE1
25617	ENSG00000124702.18	KLHDC3	chr6	+	43018144	43018555	43018144	43018216	43018347	43018555	25617	23,23,26	0,0,0	21,19,34	19,21,0	166	83	1.62002e-07	1.75019e-05	1.0,1.0,1.0	0.356,0.311,1.0	0.444	DE-TOE1
20754	ENSG00000104731.14	KLHDC4	chr16	-	87703320	87703685	87703320	87703432	87703607	87703685	20754	13,13,19	3,3,1	12,6,17	0,0,0	166	83	7.34278e-05	0.00182046	0.684,0.684,0.905	1.0,1.0,1.0	-0.242	WT-TOE1
57344	ENSG00000187961.14	KLHL17	chr1	+	961628	961980	961628	961750	961825	961980	57344	40,26,36	38,41,43	62,32,54	36,20,41	158	83	0.00357049	0.037104	0.356,0.25,0.305	0.475,0.457,0.409	-0.143	WT-TOE1
57355	ENSG00000187961.14	KLHL17	chr1	+	962703	963172	962703	962917	963108	963172	57355	27,18,21	22,18,23	36,23,39	16,7,10	166	83	0.000179389	0.00371552	0.38,0.333,0.313	0.529,0.622,0.661	-0.262	WT-TOE1
57353	ENSG00000187961.14	KLHL17	chr1	+	962354	962775	962354	962471	962703	962775	57353	16,12,10	16,9,12	7,3,4	15,13,15	166	83	0.00125099	0.0492765	0.333,0.4,0.294	0.189,0.103,0.118	0.206	C80S-TOE1
57348	ENSG00000187961.14	KLHL17	chr1	+	961825	962478	961825	962047	962285	962478	57348	15,12,17	0,4,4	14,13,11	0,0,2	166	83	0.00184072	0.0253245	1.0,0.6,0.68	1.0,1.0,0.733	-0.151	DE-TOE1
57355	ENSG00000187961.14	KLHL17	chr1	+	962703	963172	962703	962917	963108	963172	57355	10,14,16	17,10,14	35,43,33	8,14,9	166	83	5.29333e-05	0.00174269	0.227,0.412,0.364	0.686,0.606,0.647	-0.312	DE-TOE1
75603	ENSG00000139187.10	KLRG1	chr12	+	9008976	9009445	9008976	9009075	9009425	9009445	75603	2,3,5	41,49,52	20,8,5	28,26,44	166	83	3.12319e-05	0.00115782	0.024,0.03,0.046	0.263,0.133,0.054	-0.117	DE-TOE1
14054	ENSG00000272333.7	KMT2B	chr19	+	35724638	35725087	35724638	35724778	35724988	35725087	14054	5,12,5	6,7,7	2,2,3	10,12,19	166	83	8.07059e-05	0.00196226	0.294,0.462,0.263	0.091,0.077,0.073	0.259	WT-TOE1
14069	ENSG00000272333.7	KMT2B	chr19	+	35729158	35729509	35729158	35729296	35729407	35729509	14069	9,17,10	0,0,0	8,14,17	1,2,3	166	83	0.000223731	0.012286	1.0,1.0,1.0	0.8,0.778,0.739	0.228	DES-TOE1
6547	ENSG00000055609.21	KMT2C	chr7	-	152158862	152163826	152158862	152159072	152162116	152163826	6547	37,36,48	96108105	46,49,60	67,71,70	166	83	0.000157804	0.0040737	0.162,0.143,0.186	0.256,0.257,0.3	-0.107	DE-TOE1
61625	ENSG00000167548.17	KMT2D	chr12	-	49030600	49031023	49030600	49030768	49030971	49031023	61625	25,26,33	0,0,0	36,22,31	4,0,4	166	83	0.000177589	0.00444491	1.0,1.0,1.0	0.818,1.0,0.795	0.129	DE-TOE1
45921	ENSG00000183955.13	KMT5A	chr12	+	123390629	123391304	123390629	123390786	123391214	123391304	45921	10,8,16	1,1,1	7,7,13	6,3,5	166	83	0.000320889	0.0058591	0.833,0.8,0.889	0.368,0.538,0.565	0.35	WT-TOE1
12777	ENSG00000133247.14	KMT5C	chr19	+	55343568	55343997	55343568	55343843	55343977	55343997	12777	10,11,6	16,37,25	7,7,5	6,3,5	166	83	0.0043693	0.043002	0.238,0.129,0.107	0.368,0.538,0.333	-0.255	WT-TOE1
12778	ENSG00000133247.14	KMT5C	chr19	+	55346225	55346609	55346225	55346349	55346499	55346609	12778	3,1,1	28,34,32	6,6,6	14,10,8	166	83	5.7687e-07	3.34418e-05	0.051,0.014,0.015	0.176,0.231,0.273	-0.2	WT-TOE1
12775	ENSG00000133247.14	KMT5C	chr19	+	55342617	55342875	55342617	55342647	55342741	55342875	12775	23,19,16	1,3,0	10,10,16	7,2,4	166	83	0.00126724	0.0370537	0.92,0.76,1.0	0.417,0.714,0.667	0.294	DES-TOE1
62995	ENSG00000182481.10	KPNA2	chr17	+	68042084	68042999	68042084	68042353	68042916	68042999	62995	9,18,14	0,24,0	17,25,23	0,0,0	166	83	0.00279108	0.0308462	1.0,0.273,1.0	1.0,1.0,1.0	-0.242	WT-TOE1
63001	ENSG00000182481.10	KPNA2	chr17	+	68043099	68044071	68043099	68043363	68043910	68044071	63001	14,15,12	0,0,0	21,15,21	60,0,60	166	83	7.94113e-08	6.05468e-06	1.0,1.0,1.0	0.149,1.0,0.149	0.567	WT-TOE1
62995	ENSG00000182481.10	KPNA2	chr17	+	68042084	68042999	68042084	68042353	68042916	68042999	62995	20,25,18	0,21,0	11,23,29	0,0,0	166	83	0.00130758	0.0376505	1.0,0.373,1.0	1.0,1.0,1.0	-0.209	DES-TOE1
79924	ENSG00000133619.17	KRBA1	chr7	+	149729187	149729519	149729187	149729370	149729487	149729519	79924	15,9,7	4,4,0	17,17,14	0,1,0	166	83	6.17869e-05	0.00505019	0.652,0.529,1.0	1.0,0.895,1.0	-0.238	DES-TOE1
22928	ENSG00000184619.8	KRBA2	chr17	-	8371308	8372081	8371308	8371420	8371599	8372081	22928	35,44,47	3,4,0	18,15,24	0,0,0	166	83	0.00445359	0.0436207	0.854,0.846,1.0	1.0,1.0,1.0	-0.1	WT-TOE1
45283	ENSG00000111615.14	KRR1	chr12	-	75506163	75506609	75506163	75506360	75506483	75506609	45283	41,70,53	0,0,0	73,54,102	0,18,0	166	83	0.000345745	0.00622919	1.0,1.0,1.0	1.0,0.6,1.0	0.133	WT-TOE1
57025	ENSG00000170421.12	KRT8	chr12	-	52949461	52949776	52949461	52949517	52949714	52949776	57025	51,80,76	85,87,73	167132150	92,88,100	166	83	4.42184e-05	0.00121874	0.231,0.315,0.342	0.476,0.429,0.429	-0.149	WT-TOE1
57025	ENSG00000170421.12	KRT8	chr12	-	52949461	52949776	52949461	52949517	52949714	52949776	57025	63,59,65	60,61,62	106,107,90	35,52,51	166	83	3.28638e-05	0.00120062	0.344,0.326,0.344	0.602,0.507,0.469	-0.188	DE-TOE1
57027	ENSG00000170421.12	KRT8	chr12	-	52949461	52949920	52949461	52949578	52949714	52949920	57027	32,26,30	26,25,31	65,61,64	14,30,17	166	83	3.06318e-05	0.00114082	0.381,0.342,0.326	0.699,0.504,0.653	-0.269	DE-TOE1
72652	ENSG00000167767.14	KRT80	chr12	-	52180512	52180963	52180512	52180686	52180902	52180963	72652	50,71,71	0,2,0	98,91,112	4,11,12	166	83	8.46987e-07	0.000217337	1.0,0.947,1.0	0.925,0.805,0.824	0.131	DES-TOE1
14325	ENSG00000105700.11	KXD1	chr19	+	18567131	18567584	18567131	18567178	18567465	18567584	14325	28,22,21	0,3,1	23,20,22	9,2,4	166	83	0.00285805	0.0314243	1.0,0.786,0.913	0.561,0.833,0.733	0.191	WT-TOE1
14325	ENSG00000105700.11	KXD1	chr19	+	18567131	18567584	18567131	18567178	18567465	18567584	14325	21,12,27	0,1,0	32,23,32	4,4,2	166	83	0.000139135	0.00885841	1.0,0.857,1.0	0.8,0.742,0.889	0.142	DES-TOE1
198	ENSG00000100395.15	L3MBTL2	chr22	+	41227088	41227869	41227088	41227323	41227803	41227869	198	8,14,18	20,17,19	29,23,11	9,12,8	166	83	0.00164139	0.0233062	0.167,0.292,0.321	0.617,0.489,0.407	-0.244	DE-TOE1
11610	ENSG00000130702.15	LAMA5	chr20	-	62322018	62322383	62322018	62322168	62322268	62322383	11610	7,21,13	66,92,57	11,1,11	12,7,7	166	83	0.00340715	0.0357865	0.05,0.102,0.102	0.314,0.067,0.44	-0.189	WT-TOE1
11671	ENSG00000130702.15	LAMA5	chr20	-	62346508	62346800	62346508	62346596	62346681	62346800	11671	56,42,48	208251247	26,12,13	35,17,57	166	83	0.00158272	0.0203769	0.119,0.077,0.089	0.271,0.261,0.102	-0.116	WT-TOE1
11673	ENSG00000130702.15	LAMA5	chr20	-	62346557	62346955	62346557	62346596	62346707	62346955	11673	46,36,44	3,6,7	24,12,11	0,0,0	166	83	1.77934e-06	8.63733e-05	0.885,0.75,0.759	1.0,1.0,1.0	-0.202	WT-TOE1
11592	ENSG00000130702.15	LAMA5	chr20	-	62312631	62313004	62312631	62312780	62312887	62313004	11592	19,26,17	104,94,137	17,10,14	25,22,25	166	83	3.133e-05	0.00115933	0.084,0.121,0.058	0.254,0.185,0.219	-0.132	DE-TOE1
11596	ENSG00000130702.15	LAMA5	chr20	-	62312876	62313250	62312876	62313010	62313087	62313250	11596	60,51,64	149129169	39,27,42	49,44,33	160	83	0.00018929	0.00466218	0.173,0.17,0.164	0.292,0.241,0.398	-0.141	DE-TOE1
11612	ENSG00000130702.15	LAMA5	chr20	-	62322268	62322731	62322268	62322449	62322657	62322731	11612	38,45,52	99,98,125	24,23,24	22,15,15	166	83	3.23768e-07	3.02712e-05	0.161,0.187,0.172	0.353,0.434,0.444	-0.237	DE-TOE1
2727	ENSG00000091136.15	LAMB1	chr7	-	108001557	108002971	108001557	108001733	108002848	108002971	2727	58,72,70	565538532	157106106	396240363	166	83	0	0	0.049,0.063,0.062	0.165,0.181,0.127	-0.1	WT-TOE1
31195	ENSG00000091136.15	LAMB1	chr7	-	107939988	107941802	107939988	107940358	107941579	107941802	31195	42,54,67	0,2,0	53,45,79	2,9,4	166	83	4.61971e-05	0.00126089	1.0,0.931,1.0	0.93,0.714,0.908	0.126	WT-TOE1
31201	ENSG00000091136.15	LAMB1	chr7	-	108002857	108003133	108002857	108002971	108003110	108003133	31201	58,33,44	98,93,84	15,14,17	74,98,60	166	83	5.73357e-06	0.00102967	0.228,0.151,0.208	0.092,0.067,0.124	0.101	C80S-TOE1
2727	ENSG00000091136.15	LAMB1	chr7	-	108001557	108002971	108001557	108001733	108002848	108002971	2727	61,78,90	352387369	163171146	314321315	166	83	1.43885e-13	9.50513e-11	0.08,0.092,0.109	0.206,0.21,0.188	-0.108	DE-TOE1
37806	ENSG00000172037.14	LAMB2	chr3	-	49125286	49125755	49125286	49125484	49125746	49125755	37806	69,76,84	97,103,65	44,33,60	26,11,20	166	83	2.43069e-05	0.000743463	0.262,0.27,0.393	0.458,0.6,0.6	-0.244	WT-TOE1
37806	ENSG00000172037.14	LAMB2	chr3	-	49125286	49125755	49125286	49125484	49125746	49125755	37806	66,67,79	65,74,82	73,75,100	32,29,11	166	83	4.79587e-06	0.000264015	0.337,0.312,0.325	0.533,0.564,0.82	-0.314	DE-TOE1
37812	ENSG00000172037.14	LAMB2	chr3	-	49129707	49130018	49129707	49129716	49129838	49130018	37812	28,31,30	139116119	34,25,42	61,58,51	166	83	6.25982e-06	0.000326328	0.092,0.118,0.112	0.218,0.177,0.292	-0.122	DE-TOE1
62748	ENSG00000185896.11	LAMP1	chr13	+	113321403	113321681	113321403	113321470	113321571	113321681	62748	90,98,79	27,0,0	193131178	0,0,0	166	83	2.21839e-05	0.000692621	0.625,1.0,1.0	1.0,1.0,1.0	-0.125	WT-TOE1
35221	ENSG00000116586.12	LAMTOR2	chr1	+	156055262	156055993	156055262	156055425	156055570	156055993	35221	10,15,16	0,1,0	13,17,14	4,1,4	166	83	4.27789e-05	0.00118606	1.0,0.882,1.0	0.619,0.895,0.636	0.244	WT-TOE1
35221	ENSG00000116586.12	LAMTOR2	chr1	+	156055262	156055993	156055262	156055425	156055570	156055993	35221	17,11,19	2,0,0	13,16,12	3,4,0	166	83	0.00089296	0.0150119	0.81,1.0,1.0	0.684,0.667,1.0	0.153	DE-TOE1
77096	ENSG00000115365.12	LANCL1	chr2	-	210476237	210476705	210476237	210476412	210476619	210476705	77096	31,43,46	90,123,94	49,61,46	57,50,52	166	83	2.03254e-07	2.0841e-05	0.147,0.149,0.197	0.301,0.379,0.307	-0.165	DE-TOE1
7993	ENSG00000165905.18	LARGE2	chr11	+	45926038	45926347	45926038	45926151	45926221	45926347	7993	12,14,9	29,51,32	16,10,14	13,11,12	153	83	4.09423e-05	0.0011457	0.183,0.13,0.132	0.4,0.33,0.388	-0.224	WT-TOE1
37439	ENSG00000155506.18	LARP1	chr5	+	154803293	154803745	154803293	154803445	154803539	154803745	37439	15,30,21	1,0,0	9,16,23	1,4,6	166	83	2.3656e-06	0.000109048	0.882,1.0,1.0	0.818,0.667,0.657	0.247	WT-TOE1
37421	ENSG00000155506.18	LARP1	chr5	+	154790013	154790386	154790013	154790151	154790324	154790386	37421	14,26,22	9,18,17	17,20,18	0,0,11	166	83	0.000832312	0.0142177	0.437,0.419,0.393	1.0,1.0,0.45	-0.4	DE-TOE1
37433	ENSG00000155506.18	LARP1	chr5	+	154799590	154800046	154799590	154799759	154799874	154800046	37433	38,74,53	0,0,59	67,64,72	0,0,0	166	83	0.00262244	0.0322972	1.0,1.0,0.31	1.0,1.0,1.0	-0.23	DE-TOE1
37440	ENSG00000155506.18	LARP1	chr5	+	154808458	154808899	154808458	154808603	154808850	154808899	37440	14,14,13	0,0,0	13,22,22	3,0,3	166	83	0.0028901	0.0345585	1.0,1.0,1.0	0.684,1.0,0.786	0.177	DE-TOE1
63835	ENSG00000107929.15	LARP4B	chr10	-	844642	845055	844642	844778	844976	845055	63835	21,16,12	5,3,0	13,7,17	0,0,0	166	83	1.81905e-05	0.00213343	0.677,0.727,1.0	1.0,1.0,1.0	-0.199	DES-TOE1
41277	ENSG00000174720.16	LARP7	chr4	+	112647055	112647338	112647055	112647127	112647201	112647338	41277	21,22,25	0,0,0	18,22,14	5,5,0	157	83	2.92792e-06	0.000568647	1.0,1.0,1.0	0.656,0.699,1.0	0.215	DES-TOE1
79594	ENSG00000133706.19	LARS1	chr5	-	146130017	146133081	146130017	146130158	146133006	146133081	79594	50,43,32	0,0,1	61,37,68	9,9,9	166	83	6.03852e-09	6.41776e-07	1.0,1.0,0.941	0.772,0.673,0.791	0.235	WT-TOE1
79608	ENSG00000133706.19	LARS1	chr5	-	146151499	146152002	146151499	146151643	146151861	146152002	79608	14,24,15	0,0,0	14,18,12	6,11,0	166	83	2.36171e-07	1.57773e-05	1.0,1.0,1.0	0.538,0.45,1.0	0.337	WT-TOE1
8950	ENSG00000133706.19	LARS1	chr5	-	146130017	146133081	146130017	146130158	146132897	146133081	8950	47,67,55	5,4,2	43,62,64	0,0,0	166	83	2.97198e-05	0.00350092	0.825,0.893,0.932	1.0,1.0,1.0	-0.117	C80S-TOE1
79594	ENSG00000133706.19	LARS1	chr5	-	146130017	146133081	146130017	146130158	146133006	146133081	79594	46,43,55	0,0,0	47,56,53	15,0,0	166	83	0.000194129	0.0113057	1.0,1.0,1.0	0.61,1.0,1.0	0.13	DES-TOE1
5566	ENSG00000001497.18	LAS1L	chrX	-	65517986	65522285	65517986	65518465	65520701	65522285	5566	42,26,36	6,4,2	42,30,26	0,2,0	166	83	0.000135635	0.0029896	0.778,0.765,0.9	1.0,0.882,1.0	-0.146	WT-TOE1
5570	ENSG00000001497.18	LAS1L	chrX	-	65522430	65523707	65522430	65522493	65523559	65523707	5570	21,41,25	1,2,6	32,28,36	0,0,0	166	83	1.66883e-05	0.000547865	0.913,0.911,0.676	1.0,1.0,1.0	-0.167	WT-TOE1
5566	ENSG00000001497.18	LAS1L	chrX	-	65517986	65522285	65517986	65518465	65520701	65522285	5566	35,32,32	5,5,1	29,35,31	0,0,1	166	83	2.70649e-05	0.00329777	0.778,0.762,0.941	1.0,1.0,0.939	-0.153	C80S-TOE1
54306	ENSG00000001497.18	LAS1L	chrX	-	65524563	65524992	65524563	65524614	65524964	65524992	54306	10,15,8	77,68,84	42,20,16	67,55,45	166	83	1.05538e-06	0.000291847	0.061,0.099,0.045	0.239,0.154,0.151	-0.113	C80S-TOE1
5568	ENSG00000001497.18	LAS1L	chrX	-	65520701	65523707	65520701	65520817	65523559	65523707	5568	31,23,22	1,4,3	19,25,13	0,0,1	166	83	0.000565555	0.0106234	0.939,0.742,0.786	1.0,1.0,0.867	-0.133	DE-TOE1
5570	ENSG00000001497.18	LAS1L	chrX	-	65522430	65523707	65522430	65522493	65523559	65523707	5570	22,28,39	3,3,3	35,34,28	0,0,0	166	83	3.32187e-05	0.00120814	0.786,0.824,0.867	1.0,1.0,1.0	-0.174	DE-TOE1
5576	ENSG00000001497.18	LAS1L	chrX	-	65524055	65524614	65524055	65524262	65524563	65524614	5576	53,54,48	70,66,93	75,67,64	42,66,37	166	83	0.000143422	0.00377571	0.275,0.29,0.205	0.472,0.337,0.464	-0.168	DE-TOE1
54306	ENSG00000001497.18	LAS1L	chrX	-	65524563	65524992	65524563	65524614	65524964	65524992	54306	22,24,22	64,74,79	28,28,34	41,59,40	166	83	0.000776885	0.0135232	0.147,0.14,0.122	0.255,0.192,0.298	-0.112	DE-TOE1
29518	ENSG00000213398.8	LCAT	chr16	-	67942362	67942743	67942362	67942587	67942670	67942743	29518	5,6,11	23,28,35	15,8,8	11,7,12	166	83	0.000147815	0.0038754	0.098,0.097,0.136	0.405,0.364,0.25	-0.229	DE-TOE1
29521	ENSG00000213398.8	LCAT	chr16	-	67942860	67943240	67942860	67942976	67943055	67943240	29521	10,19,14	48,54,45	25,23,23	21,24,27	162	83	8.34419e-07	6.46627e-05	0.096,0.153,0.137	0.379,0.329,0.304	-0.209	DE-TOE1
47628	ENSG00000198728.11	LDB1	chr10	-	102111068	102111562	102111068	102111144	102111433	102111562	47628	28,33,37	0,0,1	20,15,17	1,0,8	166	83	0.000277825	0.00520144	1.0,1.0,0.949	0.909,1.0,0.515	0.175	WT-TOE1
16447	ENSG00000105486.14	LIG1	chr19	-	48135753	48136227	48135753	48135779	48136033	48136227	16447	9,13,18	64,65,85	14,13,22	33,37,26	166	83	0.000311491	0.0067703	0.066,0.091,0.096	0.175,0.149,0.297	-0.123	DE-TOE1
332	ENSG00000203896.10	LIME1	chr20	+	63737820	63738060	63737820	63737902	63737972	63738060	332	57,56,40	11,15,9	75,47,75	4,5,3	153	83	4.30952e-05	0.00119208	0.738,0.669,0.707	0.91,0.836,0.931	-0.188	WT-TOE1
70420	ENSG00000205659.11	LIN52	chr14	+	74091038	74091306	74091038	74091138	74091231	74091306	70420	9,8,14	0,0,0	8,14,7	0,6,7	166	83	7.16903e-07	5.68682e-05	1.0,1.0,1.0	1.0,0.538,0.333	0.376	DE-TOE1
11172	ENSG00000223768.2	LINC00205	chr21	+	45288975	45289438	45288975	45289082	45289350	45289438	11172	27,21,16	0,5,2	20,14,14	0,0,0	166	83	0.000483751	0.0260524	1.0,0.677,0.8	1.0,1.0,1.0	-0.174	C80S-TOE1
7566	ENSG00000263753.8	LINC00667	chr18	+	5240647	5241889	5240647	5241255	5241698	5241889	7566	62,76,78	8,3,6	83,95,89	1,0,1	166	83	2.12616e-06	9.95367e-05	0.795,0.927,0.867	0.976,1.0,0.978	-0.122	WT-TOE1
7566	ENSG00000263753.8	LINC00667	chr18	+	5240647	5241889	5240647	5241255	5241698	5241889	7566	58,87,70	5,9,8	79,75,80	2,2,2	166	83	0.000326877	0.00703005	0.853,0.829,0.814	0.952,0.949,0.952	-0.119	DE-TOE1
8358	ENSG00000226091.7	LINC00937	chr12	-	8390269	8390969	8390269	8390511	8390901	8390969	8358	20,28,14	5,7,8	22,22,22	2,1,2	166	83	0.000874336	0.0128512	0.667,0.667,0.467	0.846,0.917,0.846	-0.269	WT-TOE1
36292	ENSG00000248370.2	LINC02434	chr4	+	188159888	188160317	188159888	188160119	188160215	188160317	36292	68,62,63	3,4,3	87,78,75	13,11,12	166	83	0.00080322	0.0284106	0.919,0.886,0.913	0.77,0.78,0.758	0.137	DES-TOE1
23432	ENSG00000140471.17	LINS1	chr15	-	100580262	100580566	100580262	100580352	100580443	100580566	23432	0,0,0	13,5,19	1,4,2	4,12,8	166	83	0.00166215	0.0235512	0.0,0.0,0.0	0.111,0.143,0.111	-0.122	DE-TOE1
31414	ENSG00000273734.1	LLfos-48D6.2	chr19	+	2339826	2340172	2339826	2339914	2340075	2340172	31414	14,20,14	2,0,0	13,16,10	0,2,4	166	83	0.00197643	0.0482862	0.778,1.0,1.0	1.0,0.8,0.556	0.141	DES-TOE1
19407	ENSG00000131899.11	LLGL1	chr17	+	18234275	18234703	18234275	18234408	18234648	18234703	19407	11,13,13	76,75,95	27,13,21	40,39,38	166	83	9.44659e-07	7.18243e-05	0.067,0.08,0.064	0.252,0.143,0.216	-0.133	DE-TOE1
45637	ENSG00000169223.15	LMAN2	chr5	-	177337137	177337461	177337137	177337250	177337389	177337461	45637	53,43,56	16,0,0	66,88,67	0,0,0	166	83	7.04541e-05	0.00216976	0.624,1.0,1.0	1.0,1.0,1.0	-0.125	DE-TOE1
63891	ENSG00000105983.23	LMBR1	chr7	-	156725434	156725902	156725434	156725525	156725763	156725902	63891	1,4,8	28,62,43	25,28,35	56,41,62	166	83	3.07305e-10	4.61913e-08	0.018,0.031,0.085	0.182,0.255,0.22	-0.174	WT-TOE1
63891	ENSG00000105983.23	LMBR1	chr7	-	156725434	156725902	156725434	156725525	156725763	156725902	63891	7,15,6	39,58,58	31,25,24	30,51,48	166	83	2.84592e-06	0.000616474	0.082,0.115,0.049	0.341,0.197,0.2	-0.164	C80S-TOE1
63891	ENSG00000105983.23	LMBR1	chr7	-	156725434	156725902	156725434	156725525	156725763	156725902	63891	4,8,4	45,53,36	32,32,23	38,40,26	166	83	6.54143e-13	3.71268e-10	0.043,0.07,0.053	0.296,0.286,0.307	-0.241	DE-TOE1
63891	ENSG00000105983.23	LMBR1	chr7	-	156725434	156725902	156725434	156725525	156725763	156725902	63891	9,7,14	61,67,60	40,34,38	58,52,72	166	83	1.6957e-09	1.56074e-06	0.069,0.05,0.104	0.256,0.246,0.209	-0.163	DES-TOE1
76293	ENSG00000139636.16	LMBR1L	chr12	-	49100387	49101323	49100387	49100454	49101107	49101323	76293	12,20,12	0,0,0	16,16,19	0,3,4	166	83	0.000198404	0.00402809	1.0,1.0,1.0	1.0,0.727,0.704	0.19	WT-TOE1
76296	ENSG00000139636.16	LMBR1L	chr12	-	49101107	49101501	49101107	49101213	49101471	49101501	76296	11,17,12	3,1,3	13,8,11	0,0,0	166	83	4.41628e-05	0.00121801	0.647,0.895,0.667	1.0,1.0,1.0	-0.264	WT-TOE1
76296	ENSG00000139636.16	LMBR1L	chr12	-	49101107	49101501	49101107	49101213	49101471	49101501	76296	17,11,12	1,0,5	14,21,15	1,0,0	166	83	0.00320914	0.0372569	0.895,1.0,0.545	0.875,1.0,1.0	-0.145	DE-TOE1
10362	ENSG00000100258.18	LMF2	chr22	-	50504840	50505257	50504840	50504984	50505228	50505257	10362	8,14,13	0,2,2	15,14,13	8,3,8	166	83	0.00356645	0.0370986	1.0,0.778,0.765	0.484,0.7,0.448	0.304	WT-TOE1
10362	ENSG00000100258.18	LMF2	chr22	-	50504840	50505257	50504840	50504984	50505228	50505257	10362	15,11,7	0,0,0	7,9,19	5,3,2	166	83	1.00073e-07	1.18607e-05	1.0,1.0,1.0	0.412,0.6,0.826	0.387	DE-TOE1
56628	ENSG00000234546.4	LNCTAM34A	chr1	+	9183632	9183987	9183632	9183807	9183953	9183987	56628	18,22,17	0,3,0	10,12,10	3,6,1	166	83	0.0005956	0.0299652	1.0,0.786,1.0	0.625,0.5,0.833	0.276	C80S-TOE1
23882	ENSG00000129038.16	LOXL1	chr15	+	73942511	73942962	73942511	73942737	73942853	73942962	23882	42,34,27	0,2,0	30,32,34	4,4,0	166	83	0.00237086	0.030053	1.0,0.895,1.0	0.789,0.8,1.0	0.102	DE-TOE1
54318	ENSG00000115318.12	LOXL3	chr2	-	74535643	74536106	74535643	74535755	74535995	74536106	54318	2,13,8	16,10,18	0,2,2	13,10,15	166	83	0.000667545	0.0104577	0.059,0.394,0.182	0.0,0.091,0.062	0.161	WT-TOE1
14708	ENSG00000064547.14	LPAR2	chr19	-	19627491	19627969	19627491	19627504	19627753	19627969	14708	62,70,72	6,11,12	27,12,24	2,0,0	166	83	4.10549e-05	0.00114733	0.838,0.761,0.75	0.871,1.0,1.0	-0.174	WT-TOE1
14705	ENSG00000064547.14	LPAR2	chr19	-	19627396	19627800	19627396	19627504	19627717	19627800	14705	16,24,20	2,5,4	14,6,19	0,0,2	166	83	0.000537847	0.0102524	0.8,0.706,0.714	1.0,1.0,0.826	-0.202	DE-TOE1
14705	ENSG00000064547.14	LPAR2	chr19	-	19627396	19627800	19627396	19627504	19627717	19627800	14705	36,36,27	6,0,3	25,32,28	0,0,1	166	83	0.000212008	0.0119524	0.75,1.0,0.818	1.0,1.0,0.933	-0.122	DES-TOE1
24743	ENSG00000176454.14	LPCAT4	chr15	-	34364012	34364285	34364012	34364073	34364193	34364285	24743	23,13,14	102112100	22,22,25	60,39,66	166	83	1.36018e-05	0.000460177	0.101,0.055,0.065	0.155,0.22,0.159	-0.104	WT-TOE1
24739	ENSG00000176454.14	LPCAT4	chr15	-	34363421	34363704	34363421	34363456	34363660	34363704	24739	29,36,42	107,95,107	30,30,46	43,46,48	166	83	2.97984e-05	0.00112118	0.119,0.159,0.164	0.259,0.246,0.324	-0.129	DE-TOE1
24743	ENSG00000176454.14	LPCAT4	chr15	-	34364012	34364285	34364012	34364073	34364193	34364285	24743	9,16,13	71,78,69	25,26,19	52,49,29	166	83	1.68698e-06	0.000114624	0.06,0.093,0.086	0.194,0.21,0.247	-0.137	DE-TOE1
4844	ENSG00000077454.16	LRCH4	chr7	-	100577085	100577389	100577085	100577154	100577272	100577389	4844	19,26,19	60,37,51	28,12,29	25,17,28	166	83	0.00171688	0.0216148	0.137,0.26,0.157	0.359,0.261,0.341	-0.136	WT-TOE1
48370	ENSG00000077454.16	LRCH4	chr7	-	100576901	100577340	100576901	100577005	100577085	100577340	48370	35,18,40	88,74,83	49,45,39	78,45,79	163	83	0.00494042	0.0472319	0.168,0.11,0.197	0.242,0.337,0.201	-0.102	WT-TOE1
48381	ENSG00000077454.16	LRCH4	chr7	-	100578158	100578465	100578158	100578258	100578398	100578465	48381	24,13,15	66,94,67	31,32,50	56,44,44	166	83	1.00795e-07	7.53494e-06	0.154,0.065,0.101	0.217,0.267,0.362	-0.175	WT-TOE1
4844	ENSG00000077454.16	LRCH4	chr7	-	100577085	100577389	100577085	100577154	100577272	100577389	4844	24,17,29	35,30,40	36,38,42	28,17,18	166	83	4.4122e-05	0.00151318	0.255,0.221,0.266	0.391,0.528,0.538	-0.238	DE-TOE1
48370	ENSG00000077454.16	LRCH4	chr7	-	100576901	100577340	100576901	100577005	100577085	100577340	48370	31,43,26	69,68,68	66,61,54	64,38,44	163	83	6.52025e-07	5.25493e-05	0.186,0.244,0.163	0.344,0.45,0.385	-0.195	DE-TOE1
48368	ENSG00000077454.16	LRCH4	chr7	-	100576608	100577005	100576608	100576739	100576901	100577005	48368	48,61,53	6,6,0	57,65,74	0,0,0	166	83	7.18932e-06	0.00111091	0.8,0.836,1.0	1.0,1.0,1.0	-0.121	DES-TOE1
65796	ENSG00000157193.18	LRP8	chr1	-	53270902	53271250	53270902	53271153	53271226	53271250	65796	37,33,46	138118109	80,38,79	89,72,89	156	83	4.39494e-07	2.67962e-05	0.125,0.13,0.183	0.324,0.219,0.321	-0.142	WT-TOE1
7167	ENSG00000157193.18	LRP8	chr1	-	53271226	53275753	53271226	53271346	53275630	53275753	7167	29,45,29	54,79,57	31,38,45	32,42,44	166	83	0.0031942	0.0371263	0.212,0.222,0.203	0.326,0.311,0.338	-0.113	DE-TOE1
4538	ENSG00000138095.20	LRPPRC	chr2	-	43894544	43899334	43894544	43894629	43899218	43899334	4538	17,23,16	2,1,2	23,19,30	4,6,13	166	83	0.00287201	0.031549	0.81,0.92,0.8	0.742,0.613,0.536	0.213	WT-TOE1
45694	ENSG00000138095.20	LRPPRC	chr2	-	43896418	43896706	43896418	43896544	43896633	43896706	45694	10,16,12	1,1,0	11,14,17	1,0,7	166	83	0.004709	0.0454768	0.833,0.889,1.0	0.846,1.0,0.548	0.109	WT-TOE1
45722	ENSG00000138095.20	LRPPRC	chr2	-	43975090	43975488	43975090	43975217	43975452	43975488	45722	10,5,14	2,4,1	11,10,8	1,0,1	166	83	0.00103611	0.0330082	0.714,0.385,0.875	0.846,1.0,0.8	-0.224	DES-TOE1
58574	ENSG00000124831.19	LRRFIP1	chr2	+	237769633	237769992	237769633	237769818	237769942	237769992	58574	16,16,14	20,18,21	5,6,16	22,20,44	166	83	0.00193443	0.0234826	0.286,0.308,0.25	0.102,0.13,0.154	0.153	WT-TOE1
72134	ENSG00000093167.18	LRRFIP2	chr3	-	37121491	37121687	37121491	37121536	37121634	37121687	72134	32,32,28	15,12,16	16,21,12	14,29,14	166	83	0.00113743	0.0463907	0.516,0.571,0.467	0.364,0.266,0.3	0.208	C80S-TOE1
7542	ENSG00000148356.15	LRSAM1	chr9	+	127451514	127452084	127451514	127451669	127451928	127452084	7542	59,64,95	112101115	91,63,50	66,53,54	166	83	0.00051051	0.00847233	0.208,0.241,0.292	0.408,0.373,0.316	-0.119	WT-TOE1
62753	ENSG00000161036.13	LRWD1	chr7	+	102465816	102466237	102465816	102466051	102466201	102466237	62753	30,24,35	5,0,4	39,50,35	0,0,0	166	83	2.02797e-05	0.000830497	0.75,1.0,0.814	1.0,1.0,1.0	-0.145	DE-TOE1
63043	ENSG00000128534.8	LSM8	chr7	+	118188277	118192155	118188277	118188405	118191916	118192155	63043	17,23,26	1,8,3	35,23,25	0,1,0	166	83	5.49061e-06	0.000293053	0.895,0.59,0.812	1.0,0.92,1.0	-0.208	DE-TOE1
63043	ENSG00000128534.8	LSM8	chr7	+	118188277	118192155	118188277	118188405	118191916	118192155	63043	36,24,25	0,0,0	27,24,24	3,5,1	166	83	7.26846e-06	0.00111572	1.0,1.0,1.0	0.818,0.706,0.923	0.184	DES-TOE1
11144	ENSG00000160285.15	LSS	chr21	-	46228388	46228768	46228388	46228599	46228684	46228768	11144	26,23,24	5,2,1	19,8,28	0,0,2	166	83	0.00189281	0.0231174	0.722,0.852,0.923	1.0,1.0,0.875	-0.126	WT-TOE1
11145	ENSG00000160285.15	LSS	chr21	-	46228388	46228774	46228388	46228599	46228731	46228774	11145	21,14,15	88,70,53	22,8,22	16,9,20	166	83	8.79274e-09	8.85312e-07	0.107,0.091,0.124	0.407,0.308,0.355	-0.249	WT-TOE1
79731	ENSG00000213903.9	LTB4R	chr14	+	24313913	24314195	24313913	24313955	24314053	24314195	79731	66,72,58	14,12,14	68,61,99	1,5,0	166	83	1.34738e-08	1.27147e-06	0.702,0.75,0.674	0.971,0.859,1.0	-0.235	WT-TOE1
79731	ENSG00000213903.9	LTB4R	chr14	+	24313913	24314195	24313913	24313955	24314053	24314195	79731	79,75,101	15,13,13	86,82,119	2,0,6	166	83	7.9981e-08	9.77784e-06	0.725,0.743,0.795	0.956,1.0,0.908	-0.2	DE-TOE1
41278	ENSG00000213906.10	LTB4R2	chr14	+	24309987	24310255	24309987	24310059	24310170	24310255	41278	62,66,69	20,14,19	56,45,58	2,4,4	166	83	2.90442e-06	0.000128672	0.608,0.702,0.645	0.933,0.849,0.879	-0.235	WT-TOE1
41278	ENSG00000213906.10	LTB4R2	chr14	+	24309987	24310255	24309987	24310059	24310170	24310255	41278	58,69,83	20,18,12	81,95,73	12,9,5	166	83	0.0039547	0.0433286	0.592,0.657,0.776	0.771,0.841,0.88	-0.156	DE-TOE1
41278	ENSG00000213906.10	LTB4R2	chr14	+	24309987	24310255	24309987	24310059	24310170	24310255	41278	63,90,59	27,31,34	87105116	25,14,13	166	83	0.000176758	0.0105554	0.538,0.592,0.465	0.635,0.789,0.817	-0.215	DES-TOE1
71786	ENSG00000168056.17	LTBP3	chr11	-	65539714	65540153	65539714	65539881	65540012	65540153	71786	15,7,17	50,53,61	9,13,6	11,13,12	166	83	0.000723556	0.0128196	0.13,0.062,0.122	0.29,0.333,0.2	-0.17	DE-TOE1
13683	ENSG00000090006.18	LTBP4	chr19	+	40605034	40605418	40605034	40605226	40605404	40605418	13683	14,18,20	67,74,89	15,14,18	29,37,25	166	83	0.00162691	0.0231686	0.095,0.108,0.101	0.205,0.159,0.265	-0.108	DE-TOE1
42578	ENSG00000111321.11	LTBR	chr12	+	6385226	6385559	6385226	6385379	6385517	6385559	42578	18,13,8	0,0,3	14,13,7	9,8,6	166	83	2.50409e-05	0.000761486	1.0,1.0,0.571	0.437,0.448,0.368	0.439	WT-TOE1
42579	ENSG00000111321.11	LTBR	chr12	+	6385458	6386162	6385458	6385559	6386065	6386162	42579	12,25,10	0,0,0	17,12,12	4,3,3	166	83	3.59821e-07	2.26027e-05	1.0,1.0,1.0	0.68,0.667,0.667	0.329	WT-TOE1
17979	ENSG00000108848.16	LUC7L3	chr17	+	50750495	50750852	50750495	50750641	50750746	50750852	17979	227256216	77109104	221218273	47,39,60	166	83	6.83431e-07	3.83514e-05	0.596,0.54,0.509	0.702,0.736,0.695	-0.163	WT-TOE1
17979	ENSG00000108848.16	LUC7L3	chr17	+	50750495	50750852	50750495	50750641	50750746	50750852	17979	202282262	101,96,89	232274235	24,32,24	166	83	4.21885e-15	3.95365e-12	0.5,0.595,0.595	0.829,0.811,0.83	-0.26	DE-TOE1
71209	ENSG00000160932.11	LY6E	chr8	+	143021348	143021639	143021348	143021433	143021590	143021639	71209	30,28,37	0,18,0	18,39,25	0,0,0	166	83	0.00118417	0.0476983	1.0,0.437,1.0	1.0,1.0,1.0	-0.188	C80S-TOE1
43485	ENSG00000011009.11	LYPLA2	chr1	+	23794223	23794745	23794223	23794325	23794644	23794745	43485	28,32,25	0,0,0	44,51,47	4,7,0	166	83	4.10834e-05	0.00383134	1.0,1.0,1.0	0.846,0.785,1.0	0.123	DES-TOE1
61796	ENSG00000143353.12	LYPLAL1	chr1	+	219179129	219179426	219179129	219179246	219179399	219179426	61796	7,18,11	2,0,0	17,26,32	4,12,6	166	83	0.000123195	0.00277166	0.636,1.0,1.0	0.68,0.52,0.727	0.236	WT-TOE1
8224	ENSG00000099949.21	LZTR1	chr22	+	20995962	20996801	20995962	20996112	20996695	20996801	8224	28,45,36	77,88,80	88,45,69	49,19,36	166	83	2.22045e-16	1.26286e-13	0.154,0.204,0.184	0.473,0.542,0.489	-0.321	WT-TOE1
8225	ENSG00000099949.21	LZTR1	chr22	+	20996695	20996966	20996695	20996801	20996885	20996966	8225	44,40,46	123112104	65,29,51	53,34,82	166	83	3.62977e-05	0.00104007	0.152,0.152,0.181	0.38,0.299,0.237	-0.144	WT-TOE1
8224	ENSG00000099949.21	LZTR1	chr22	+	20995962	20996801	20995962	20996112	20996695	20996801	8224	36,31,25	47,37,64	61,61,58	35,36,31	166	83	1.23094e-06	8.85774e-05	0.277,0.295,0.163	0.466,0.459,0.483	-0.224	DE-TOE1
8225	ENSG00000099949.21	LZTR1	chr22	+	20996695	20996966	20996695	20996801	20996885	20996966	8225	25,32,36	99,96,105	25,46,52	49,80,46	166	83	0.000175096	0.00439891	0.112,0.143,0.146	0.203,0.223,0.361	-0.129	DE-TOE1
38406	ENSG00000110514.19	MADD	chr11	+	47295495	47295954	47295495	47295579	47295896	47295954	38406	22,21,39	65,81,75	33,25,28	37,51,36	166	83	0.00413265	0.044743	0.145,0.115,0.206	0.308,0.197,0.28	-0.106	DE-TOE1
38407	ENSG00000110514.19	MADD	chr11	+	47295717	47296055	47295717	47295765	47295896	47296055	38407	17,14,26	1,4,2	22,23,18	0,2,0	166	83	0.000742173	0.0130462	0.895,0.636,0.867	1.0,0.852,1.0	-0.151	DE-TOE1
3610	ENSG00000090316.16	MAEA	chr4	+	1336860	1338617	1336860	1336994	1338421	1338617	3610	39,54,48	188217239	116,97,99	161197180	166	83	3.05189e-12	1.39752e-09	0.094,0.111,0.091	0.265,0.198,0.216	-0.128	DE-TOE1
9541	ENSG00000221867.9	MAGEA3	chrX	+	152698793	152699260	152698793	152698829	152699205	152699260	9541	18,11,8	0,0,0	13,7,21	0,5,2	166	83	0.000292699	0.00543157	1.0,1.0,1.0	1.0,0.412,0.84	0.249	WT-TOE1
3786	ENSG00000179222.18	MAGED1	chrX	+	51897794	51900296	51897794	51898193	51900181	51900296	3786	58,40,44	0,0,0	24,16,33	2,5,3	166	83	1.04562e-06	5.5285e-05	1.0,1.0,1.0	0.857,0.615,0.846	0.227	WT-TOE1
39862	ENSG00000179222.18	MAGED1	chrX	+	51897831	51898327	51897831	51898193	51898284	51898327	39862	48,46,63	66,78,86	42,60,53	44,45,44	166	83	0.00254383	0.03158	0.267,0.228,0.268	0.323,0.4,0.376	-0.112	DE-TOE1
80787	ENSG00000198042.11	MAK16	chr8	+	33488519	33489012	33488519	33488629	33488738	33489012	80787	7,28,20	0,0,0	23,23,27	0,0,8	166	83	0.00114945	0.0159344	1.0,1.0,1.0	1.0,1.0,0.628	0.124	WT-TOE1
59420	ENSG00000177943.14	MAMDC4	chr9	+	136853284	136853650	136853284	136853458	136853544	136853650	59420	26,42,28	10,8,11	15,10,7	3,0,0	166	83	0.00134526	0.0181061	0.565,0.724,0.56	0.714,1.0,1.0	-0.288	WT-TOE1
3476	ENSG00000177239.16	MAN1B1	chr9	+	137107249	137107662	137107249	137107447	137107541	137107662	3476	34,28,40	5,10,4	61,35,46	3,2,3	166	83	0.00486104	0.046656	0.773,0.583,0.833	0.91,0.897,0.885	-0.168	WT-TOE1
1933	ENSG00000196547.15	MAN2A2	chr15	+	90912042	90912664	90912042	90912279	90912541	90912664	1933	4,10,9	13,17,16	4,3,0	19,15,16	166	83	0.00142797	0.0189051	0.133,0.227,0.22	0.095,0.091,0.0	0.131	WT-TOE1
1778	ENSG00000140400.17	MAN2C1	chr15	-	75356605	75356902	75356605	75356685	75356792	75356902	1778	62,47,48	66,61,40	75,43,51	18,7,25	166	83	2.13926e-06	9.99281e-05	0.32,0.278,0.375	0.676,0.754,0.505	-0.321	WT-TOE1
1780	ENSG00000140400.17	MAN2C1	chr15	-	75359058	75359425	75359058	75359153	75359327	75359425	1780	104108114	38,28,21	78,77,104	13,10,11	166	83	0.00337462	0.0355547	0.578,0.659,0.731	0.75,0.794,0.825	-0.134	WT-TOE1
1781	ENSG00000140400.17	MAN2C1	chr15	-	75361285	75361720	75361285	75361381	75361603	75361720	1781	24,30,19	95,108,78	36,23,31	59,34,48	166	83	1.0703e-05	0.000378854	0.112,0.122,0.109	0.234,0.253,0.244	-0.129	WT-TOE1
23761	ENSG00000140400.17	MAN2C1	chr15	-	75356304	75356685	75356304	75356449	75356605	75356685	23761	28,31,31	105,91,93	41,24,43	39,24,62	166	83	2.65331e-07	1.75014e-05	0.118,0.146,0.143	0.345,0.333,0.257	-0.176	WT-TOE1
23768	ENSG00000140400.17	MAN2C1	chr15	-	75358311	75358808	75358311	75358344	75358703	75358808	23768	19,26,19	1,3,2	27,15,17	13,7,15	166	83	5.07507e-06	0.000202651	0.905,0.812,0.826	0.509,0.517,0.362	0.385	WT-TOE1
23771	ENSG00000140400.17	MAN2C1	chr15	-	75358642	75359108	75358642	75358808	75359058	75359108	23771	14,14,25	49,60,46	30,21,18	26,16,40	166	83	0.00167275	0.0211866	0.125,0.104,0.214	0.366,0.396,0.184	-0.168	WT-TOE1
23774	ENSG00000140400.17	MAN2C1	chr15	-	75359238	75359680	75359238	75359425	75359619	75359680	23774	78,81,73	79,84,101	75,67,61	35,26,32	166	83	1.15751e-07	8.48714e-06	0.331,0.325,0.265	0.517,0.563,0.488	-0.216	WT-TOE1
23785	ENSG00000140400.17	MAN2C1	chr15	-	75359619	75359969	75359619	75359775	75359902	75359969	23785	26,14,31	83,85,67	42,19,41	38,34,43	166	83	4.95017e-06	0.000199176	0.135,0.076,0.188	0.356,0.218,0.323	-0.166	WT-TOE1
23786	ENSG00000140400.17	MAN2C1	chr15	-	75359902	75360127	75359902	75359988	75360089	75360127	23786	58,70,72	45,71,56	96,61,83	28,20,22	166	83	4.74099e-09	5.26475e-07	0.392,0.33,0.391	0.632,0.604,0.654	-0.259	WT-TOE1
1778	ENSG00000140400.17	MAN2C1	chr15	-	75356605	75356902	75356605	75356685	75356792	75356902	1778	47,60,62	32,63,56	82,67,74	22,26,30	166	83	3.96676e-06	0.000227066	0.423,0.323,0.356	0.651,0.563,0.552	-0.221	DE-TOE1
23774	ENSG00000140400.17	MAN2C1	chr15	-	75359238	75359680	75359238	75359425	75359619	75359680	23774	66,76,86	75,70,74	84,77,95	36,44,62	166	83	0.00107731	0.0172066	0.306,0.352,0.368	0.538,0.467,0.434	-0.138	DE-TOE1
23786	ENSG00000140400.17	MAN2C1	chr15	-	75359902	75360127	75359902	75359988	75360089	75360127	23786	67,79,69	32,43,47	108105114	19,41,32	166	83	0.000998787	0.0163111	0.511,0.479,0.423	0.74,0.561,0.64	-0.176	DE-TOE1
76060	ENSG00000126934.14	MAP2K2	chr19	-	4100458	4101143	4100458	4100648	4101018	4101143	76060	55,44,50	0,0,0	38,22,33	6,8,1	166	83	6.63017e-08	5.16748e-06	1.0,1.0,1.0	0.76,0.579,0.943	0.239	WT-TOE1
18139	ENSG00000076984.18	MAP2K7	chr19	+	7911098	7911326	7911098	7911159	7911271	7911326	18139	19,25,22	0,2,0	19,27,27	4,0,3	166	83	0.00162146	0.0207612	1.0,0.862,1.0	0.704,1.0,0.818	0.113	WT-TOE1
18140	ENSG00000076984.18	MAP2K7	chr19	+	7911214	7911578	7911214	7911330	7911414	7911578	18140	12,15,11	1,5,2	14,6,8	9,8,12	166	83	0.000445105	0.00759499	0.857,0.6,0.733	0.437,0.273,0.25	0.41	WT-TOE1
18141	ENSG00000076984.18	MAP2K7	chr19	+	7911214	7911578	7911214	7911326	7911435	7911578	18141	13,14,9	0,1,0	16,16,13	2,2,4	166	83	5.26123e-05	0.0014059	1.0,0.875,1.0	0.8,0.8,0.619	0.219	WT-TOE1
76532	ENSG00000139625.13	MAP3K12	chr12	-	53484256	53485214	53484256	53484328	53485055	53485214	76532	23,31,19	1,3,6	14,7,12	0,1,0	166	83	0.000200419	0.00405141	0.92,0.838,0.613	1.0,0.778,1.0	-0.136	WT-TOE1
8485	ENSG00000139625.13	MAP3K12	chr12	-	53486946	53487428	53486946	53487155	53487254	53487428	8485	32,50,57	7,2,6	39,57,26	0,4,0	166	83	0.00364001	0.0407788	0.696,0.926,0.826	1.0,0.877,1.0	-0.143	DE-TOE1
76525	ENSG00000139625.13	MAP3K12	chr12	-	53483348	53483635	53483348	53483486	53483606	53483635	76525	13,15,14	42,73,56	17,21,32	27,52,46	166	83	0.000585664	0.0109159	0.134,0.093,0.111	0.239,0.168,0.258	-0.109	DE-TOE1
76526	ENSG00000139625.13	MAP3K12	chr12	-	53483291	53483723	53483291	53483510	53483606	53483723	76526	9,7,13	0,0,2	4,9,10	4,0,4	166	83	0.00105941	0.0331808	1.0,1.0,0.765	0.333,1.0,0.556	0.292	DES-TOE1
5835	ENSG00000006062.18	MAP3K14	chr17	-	45270412	45271221	45270412	45270563	45270851	45271221	5835	25,32,28	3,1,1	30,13,23	9,5,9	166	83	1.97684e-05	0.00062982	0.806,0.941,0.933	0.625,0.565,0.561	0.31	WT-TOE1
5835	ENSG00000006062.18	MAP3K14	chr17	-	45270412	45271221	45270412	45270563	45270851	45271221	5835	39,47,43	2,2,1	33,32,35	7,3,7	166	83	0.000625913	0.0243077	0.907,0.922,0.956	0.702,0.842,0.714	0.176	DES-TOE1
48547	ENSG00000142733.17	MAP3K6	chr1	-	27356387	27356684	27356387	27356500	27356589	27356684	48547	8,3,8	49,51,49	13,9,17	41,30,24	166	83	0.000190626	0.00467822	0.075,0.029,0.075	0.137,0.13,0.262	-0.117	DE-TOE1
25121	ENSG00000135341.18	MAP3K7	chr6	-	90550467	90552179	90550467	90550539	90552048	90552179	25121	49,80,72	0,0,0	70,44,73	0,10,0	166	83	0.000894157	0.0304078	1.0,1.0,1.0	1.0,0.688,1.0	0.104	DES-TOE1
80562	ENSG00000168067.12	MAP4K2	chr11	-	64800996	64801183	64800996	64801031	64801110	64801183	80562	10,15,10	41,49,26	12,11,12	12,13,12	162	83	0.000344798	0.00733984	0.111,0.136,0.165	0.339,0.302,0.339	-0.189	DE-TOE1
50920	ENSG00000012983.12	MAP4K5	chr14	-	50482360	50482772	50482360	50482416	50482651	50482772	50920	26,27,29	11,12,9	27,27,33	1,1,2	166	83	1.27849e-07	9.24535e-06	0.542,0.529,0.617	0.931,0.931,0.892	-0.355	WT-TOE1
50920	ENSG00000012983.12	MAP4K5	chr14	-	50482360	50482772	50482360	50482416	50482651	50482772	50920	21,38,32	4,11,4	22,30,37	0,0,2	166	83	1.12721e-06	8.24376e-05	0.724,0.633,0.8	1.0,1.0,0.902	-0.248	DE-TOE1
4793	ENSG00000116871.16	MAP7D1	chr1	+	36176198	36176581	36176198	36176321	36176417	36176581	4793	163145143	54,56,52	199180262	48,32,55	166	83	0.00049498	0.00827004	0.601,0.564,0.579	0.675,0.738,0.704	-0.124	WT-TOE1
32096	ENSG00000188130.14	MAPK12	chr22	-	50257562	50258043	50257562	50257660	50257903	50258043	32096	28,39,49	7,2,6	37,11,25	0,2,0	166	83	0.00030629	0.00563164	0.667,0.907,0.803	1.0,0.733,1.0	-0.119	WT-TOE1
32099	ENSG00000188130.14	MAPK12	chr22	-	50257859	50258301	50257859	50257945	50258242	50258301	32099	58,45,39	0,1,2	36,14,25	8,3,2	166	83	2.16238e-05	0.000678154	1.0,0.957,0.907	0.692,0.7,0.862	0.203	WT-TOE1
2828	ENSG00000188130.14	MAPK12	chr22	-	50255614	50256199	50255614	50255694	50256084	50256199	2828	17,22,26	2,3,3	13,16,14	0,0,1	166	83	0.000355765	0.0209437	0.81,0.786,0.812	1.0,1.0,0.875	-0.156	C80S-TOE1
32074	ENSG00000188130.14	MAPK12	chr22	-	50255614	50255836	50255614	50255694	50255809	50255836	32074	21,16,18	48,62,77	23,27,25	23,40,20	166	83	4.49172e-06	0.000250184	0.179,0.114,0.105	0.333,0.252,0.385	-0.191	DE-TOE1
32083	ENSG00000188130.14	MAPK12	chr22	-	50255810	50256199	50255810	50255881	50256084	50256199	32083	36,32,33	33,34,36	32,31,51	18,13,9	166	83	0.000543585	0.0103227	0.353,0.32,0.314	0.471,0.544,0.739	-0.256	DE-TOE1
32090	ENSG00000188130.14	MAPK12	chr22	-	50256598	50256962	50256598	50256646	50256934	50256962	32090	33,45,40	41,50,45	27,55,40	22,24,16	166	83	0.00123724	0.0190077	0.287,0.31,0.308	0.38,0.534,0.556	-0.188	DE-TOE1
32105	ENSG00000188130.14	MAPK12	chr22	-	50261166	50261708	50261166	50261296	50261443	50261708	32105	12,14,10	2,0,0	5,14,12	6,1,3	166	83	0.000337809	0.0161653	0.75,1.0,1.0	0.294,0.875,0.667	0.305	DES-TOE1
5855	ENSG00000166484.20	MAPK7	chr17	+	19380607	19382466	19380607	19381686	19381780	19382466	5855	33,27,44	72,57,85	30,33,32	35,27,30	166	83	0.000256155	0.0167579	0.186,0.191,0.206	0.3,0.379,0.348	-0.148	C80S-TOE1
22953	ENSG00000138834.14	MAPK8IP3	chr16	+	1743331	1745103	1743331	1743383	1744977	1745103	22953	30,24,35	1,3,4	53,54,53	0,0,0	166	83	0.000120997	0.00331689	0.938,0.8,0.814	1.0,1.0,1.0	-0.149	DE-TOE1
22953	ENSG00000138834.14	MAPK8IP3	chr16	+	1743331	1745103	1743331	1743383	1744977	1745103	22953	38,42,47	0,0,2	37,28,29	5,2,3	166	83	0.000172764	0.0104049	1.0,1.0,0.922	0.787,0.875,0.829	0.144	DES-TOE1
46396	ENSG00000162889.11	MAPKAPK2	chr1	+	206729034	206729422	206729034	206729099	206729398	206729422	46396	11,20,15	7,0,8	15,27,21	0,0,0	166	83	3.69746e-07	0.000129881	0.44,1.0,0.484	1.0,1.0,1.0	-0.359	C80S-TOE1
56140	ENSG00000114738.11	MAPKAPK3	chr3	+	50646744	50647204	50646744	50646946	50647122	50647204	56140	18,8,14	0,0,0	14,11,16	6,4,1	166	83	1.31387e-07	9.42022e-06	1.0,1.0,1.0	0.538,0.579,0.889	0.331	WT-TOE1
5745	ENSG00000137802.14	MAPKBP1	chr15	+	41812515	41813101	41812515	41812653	41812918	41813101	5745	12,22,14	42,51,46	25,12,31	30,27,34	166	83	0.00317244	0.0369159	0.125,0.177,0.132	0.294,0.182,0.313	-0.118	DE-TOE1
22386	ENSG00000166783.22	MARF1	chr16	-	15624768	15625170	15624768	15624927	15625015	15625170	22386	16,26,20	77,110,83	30,40,35	62,58,54	166	83	1.34164e-06	9.55195e-05	0.094,0.106,0.108	0.195,0.256,0.245	-0.129	DE-TOE1
9092	ENSG00000075413.19	MARK3	chr14	+	103465556	103466442	103465556	103465793	103466342	103466442	9092	24,32,29	0,2,0	22,30,39	11,8,6	166	83	1.11538e-07	8.20681e-06	1.0,0.889,1.0	0.5,0.652,0.765	0.324	WT-TOE1
80623	ENSG00000075413.19	MARK3	chr14	+	103466029	103466442	103466029	103466099	103466342	103466442	80623	13,15,13	0,1,0	15,15,28	2,0,5	166	83	0.00120019	0.0164911	1.0,0.882,1.0	0.789,1.0,0.737	0.119	WT-TOE1
76856	ENSG00000166986.15	MARS1	chr12	+	57489898	57490379	57489898	57490058	57490206	57490379	76856	18,12,22	0,3,0	19,30,23	11,8,18	166	83	7.55667e-06	0.000282657	1.0,0.667,1.0	0.463,0.652,0.39	0.387	WT-TOE1
76870	ENSG00000166986.15	MARS1	chr12	+	57514821	57515062	57514821	57514851	57514918	57515062	76870	13,12,19	0,0,0	12,10,11	6,0,15	150	83	3.50887e-07	2.21406e-05	1.0,1.0,1.0	0.525,1.0,0.289	0.395	WT-TOE1
76870	ENSG00000166986.15	MARS1	chr12	+	57514821	57515062	57514821	57514851	57514918	57515062	76870	22,19,21	0,0,0	11,19,17	0,0,8	150	83	0.00157025	0.0421844	1.0,1.0,1.0	1.0,1.0,0.54	0.153	DES-TOE1
36714	ENSG00000168906.13	MAT2A	chr2	+	85542154	85542747	85542154	85542362	85542564	85542747	36714	84,76,82	0,27,0	50,56,65	0,0,0	166	83	0.0001888	0.00387232	1.0,0.585,1.0	1.0,1.0,1.0	-0.138	WT-TOE1
36714	ENSG00000168906.13	MAT2A	chr2	+	85542154	85542747	85542154	85542362	85542564	85542747	36714	88,83,88	0,0,0	76,58,76	27,0,0	166	83	7.97016e-05	0.00732936	1.0,1.0,1.0	0.585,1.0,1.0	0.138	C80S-TOE1
36714	ENSG00000168906.13	MAT2A	chr2	+	85542154	85542747	85542154	85542362	85542564	85542747	36714	60,71,65	38,31,0	84118114	0,0,0	166	83	8.41696e-10	2.1067e-07	0.441,0.534,1.0	1.0,1.0,1.0	-0.342	DE-TOE1
2266	ENSG00000015479.20	MATR3	chr5	+	139314674	139316188	139314674	139314736	139316075	139316188	2266	63,96,63	26,15,20	62,78,99	107,92,111	166	83	8.61088e-11	1.55539e-08	0.548,0.762,0.612	0.225,0.298,0.308	0.364	WT-TOE1
2266	ENSG00000015479.20	MATR3	chr5	+	139314674	139316188	139314674	139314736	139316075	139316188	2266	107112124	20,11,21	70,81,88	21,20,37	166	83	0.000986415	0.0423583	0.728,0.836,0.747	0.625,0.669,0.543	0.158	C80S-TOE1
2266	ENSG00000015479.20	MATR3	chr5	+	139314674	139316188	139314674	139314736	139316075	139316188	2266	101122114	23,12,14	86,95,90	63,52,85	166	83	5.92859e-13	3.41292e-10	0.687,0.836,0.803	0.406,0.477,0.346	0.366	DE-TOE1
78241	ENSG00000129933.21	MAU2	chr19	+	19342617	19342988	19342617	19342681	19342799	19342988	78241	66,45,51	1,2,0	41,23,48	4,5,4	166	83	9.4693e-05	0.00222397	0.971,0.918,1.0	0.837,0.697,0.857	0.166	WT-TOE1
12396	ENSG00000088888.18	MAVS	chr20	+	3854557	3855033	3854557	3854741	3854935	3855033	12396	11,22,7	0,0,0	11,8,7	4,3,2	166	83	1.67804e-07	1.16348e-05	1.0,1.0,1.0	0.579,0.571,0.636	0.405	WT-TOE1
22009	ENSG00000103495.14	MAZ	chr16	+	29808229	29808695	29808229	29808293	29808596	29808695	22009	42,25,38	25,0,0	17,28,19	7,20,21	166	83	0.000278638	0.0178627	0.457,1.0,1.0	0.548,0.412,0.311	0.395	C80S-TOE1
22008	ENSG00000103495.14	MAZ	chr16	+	29808229	29808695	29808229	29808293	29808578	29808695	22008	40,44,44	0,0,0	31,36,30	39,0,0	166	83	0.00298656	0.0354563	1.0,1.0,1.0	0.284,1.0,1.0	0.239	DE-TOE1
29692	ENSG00000141644.18	MBD1	chr18	-	50272847	50273170	50272847	50272955	50273123	50273170	29692	12,14,12	0,0,0	9,9,15	2,3,1	166	83	0.000348802	0.00627888	1.0,1.0,1.0	0.692,0.6,0.882	0.275	WT-TOE1
29692	ENSG00000141644.18	MBD1	chr18	-	50272847	50273170	50272847	50272955	50273123	50273170	29692	12,9,13	1,0,0	8,13,15	3,2,1	166	83	0.000990079	0.0423756	0.857,1.0,1.0	0.571,0.765,0.882	0.213	C80S-TOE1
67705	ENSG00000242600.8	MBL1P	chr10	+	79920177	79921068	79920177	79920317	79920951	79921068	67705	15,7,17	0,0,1	14,20,19	0,6,4	166	83	9.53312e-05	0.00833421	1.0,1.0,0.895	1.0,0.625,0.704	0.189	C80S-TOE1
45524	ENSG00000104738.18	MCM4	chr8	+	47962077	47962329	47962077	47962216	47962308	47962329	45524	24,18,25	0,0,0	29,23,32	12,12,0	166	83	2.22816e-07	8.13258e-05	1.0,1.0,1.0	0.547,0.489,1.0	0.321	DES-TOE1
62448	ENSG00000166508.18	MCM7	chr7	-	100097628	100097948	100097628	100097743	100097833	100097948	62448	22,22,31	7,8,4	25,12,10	0,0,0	166	83	2.04311e-08	1.83405e-06	0.611,0.579,0.795	1.0,1.0,1.0	-0.338	WT-TOE1
62448	ENSG00000166508.18	MCM7	chr7	-	100097628	100097948	100097628	100097743	100097833	100097948	62448	21,23,23	0,0,0	28,12,26	5,0,7	166	83	1.12308e-06	0.000273277	1.0,1.0,1.0	0.737,1.0,0.65	0.204	DES-TOE1
34316	ENSG00000055732.13	MCOLN3	chr1	-	85025938	85026279	85025938	85026088	85026171	85026279	34316	36,33,32	17,18,24	32,41,41	11,9,8	166	83	0.00235784	0.0299823	0.514,0.478,0.4	0.593,0.695,0.719	-0.205	DE-TOE1
31439	ENSG00000187778.14	MCRS1	chr12	-	49559213	49559568	49559213	49559332	49559452	49559568	31439	30,37,32	0,0,2	32,14,38	6,2,1	166	83	0.000602864	0.00962913	1.0,1.0,0.889	0.727,0.778,0.95	0.145	WT-TOE1
31454	ENSG00000187778.14	MCRS1	chr12	-	49566262	49566841	49566262	49566624	49566721	49566841	31454	45,39,30	3,0,2	37,27,32	4,5,6	166	83	0.00308612	0.0331764	0.882,1.0,0.882	0.822,0.73,0.727	0.162	WT-TOE1
31451	ENSG00000187778.14	MCRS1	chr12	-	49566076	49566841	49566076	49566207	49566721	49566841	31451	25,31,38	10,0,0	32,31,29	0,0,0	166	83	0.00107175	0.0446936	0.556,1.0,1.0	1.0,1.0,1.0	-0.148	C80S-TOE1
31454	ENSG00000187778.14	MCRS1	chr12	-	49566262	49566841	49566262	49566624	49566721	49566841	31454	42,25,37	0,6,4	34,38,26	0,1,0	166	83	0.000104796	0.00297945	1.0,0.676,0.822	1.0,0.95,1.0	-0.151	DE-TOE1
8000	ENSG00000110492.16	MDK	chr11	+	46381710	46382133	46381710	46381885	46382056	46382133	8000	245230186	28,17,18	309253333	5,7,11	166	83	5.42951e-08	4.32788e-06	0.814,0.871,0.838	0.969,0.948,0.938	-0.111	WT-TOE1
72439	ENSG00000110492.16	MDK	chr11	+	46382293	46382655	46382293	46382461	46382637	46382655	72439	38,29,43	28,0,0	28,29,22	0,0,0	166	83	0.00123143	0.0488947	0.404,1.0,1.0	1.0,1.0,1.0	-0.199	C80S-TOE1
63999	ENSG00000111554.15	MDM1	chr12	-	68313442	68313748	68313442	68313552	68313643	68313748	63999	4,7,10	11,19,10	0,0,2	12,23,19	166	83	1.95697e-07	7.26808e-05	0.154,0.156,0.333	0.0,0.0,0.05	0.198	DES-TOE1
25128	ENSG00000112159.12	MDN1	chr6	-	89643942	89644407	89643942	89644193	89644318	89644407	25128	12,13,7	6,5,9	13,13,13	0,2,2	166	83	0.000284014	0.00632317	0.5,0.565,0.28	1.0,0.765,0.765	-0.395	DE-TOE1
56058	ENSG00000161920.11	MED11	chr17	+	4731427	4731910	4731427	4731574	4731775	4731910	56058	20,20,14	92,101,89	40,21,33	47,39,51	166	83	2.31643e-09	2.74625e-07	0.098,0.09,0.073	0.299,0.212,0.244	-0.165	WT-TOE1
12352	ENSG00000184634.16	MED12	chrX	+	71129718	71130214	71129718	71129855	71130034	71130214	12352	8,20,9	37,78,48	14,22,21	25,19,18	166	83	1.16355e-06	8.46345e-05	0.098,0.114,0.086	0.219,0.367,0.368	-0.219	DE-TOE1
63014	ENSG00000112282.18	MED23	chr6	-	131606288	131606624	131606288	131606363	131606478	131606624	63014	21,35,19	2,3,2	19,17,19	0,0,0	166	83	0.000372418	0.021571	0.84,0.854,0.826	1.0,1.0,1.0	-0.16	C80S-TOE1
77344	ENSG00000133997.12	MED6	chr14	-	70592879	70593366	70592879	70593009	70593295	70593366	77344	22,35,16	2,3,1	24,35,41	11,12,16	166	83	2.53406e-05	0.000768379	0.846,0.854,0.889	0.522,0.593,0.562	0.304	WT-TOE1
13298	ENSG00000105419.18	MEIS3	chr19	-	47417177	47417612	47417177	47417350	47417471	47417612	13298	13,21,13	5,2,2	25,29,18	0,1,0	166	83	9.86079e-06	0.000468033	0.565,0.84,0.765	1.0,0.935,1.0	-0.255	DE-TOE1
13298	ENSG00000105419.18	MEIS3	chr19	-	47417177	47417612	47417177	47417350	47417471	47417612	13298	25,19,14	1,0,0	15,28,21	3,6,3	166	83	3.68617e-06	0.000687527	0.926,1.0,1.0	0.714,0.7,0.778	0.245	DES-TOE1
32371	ENSG00000163975.12	MELTF	chr3	-	197008656	197008962	197008656	197008724	197008808	197008962	32371	3,3,2	27,28,37	5,6,4	10,13,14	166	83	0.00100743	0.0164026	0.053,0.051,0.026	0.2,0.187,0.125	-0.127	DE-TOE1
72169	ENSG00000133895.18	MEN1	chr11	-	64807551	64808099	64807551	64807661	64807904	64808099	72169	45,44,42	0,0,0	35,25,32	0,0,13	166	83	0.000333263	0.00603789	1.0,1.0,1.0	1.0,1.0,0.552	0.149	WT-TOE1
7973	ENSG00000133895.18	MEN1	chr11	-	64806231	64807219	64806231	64806368	64807178	64807219	7973	10,11,10	0,0,0	8,16,8	6,0,1	166	83	0.000428801	0.00865268	1.0,1.0,1.0	0.4,1.0,0.8	0.267	DE-TOE1
63249	ENSG00000106484.16	MEST	chr7	+	130497935	130498274	130497935	130498013	130498168	130498274	63249	215235225	14,18,20	144189126	24,22,24	166	83	0.00098394	0.0161507	0.885,0.867,0.849	0.75,0.811,0.724	0.105	DE-TOE1
23141	ENSG00000103260.9	METRN	chr16	+	716942	717135	716942	716992	717070	717135	23141	131139110	60,60,46	106,91,129	36,21,29	161	83	0.00439927	0.0432094	0.53,0.544,0.552	0.603,0.691,0.696	-0.121	WT-TOE1
8910	ENSG00000165792.18	METTL17	chr14	+	20994793	20995233	20994793	20994901	20995164	20995233	8910	157254160	305385352	109110133	515405521	166	83	2.23532e-12	6.48814e-10	0.205,0.248,0.185	0.096,0.12,0.113	0.103	WT-TOE1
23292	ENSG00000130731.16	METTL26	chr16	-	634888	635324	634888	634956	635280	635324	23292	153185135	51,51,62	129,93,132	20,20,29	166	83	0.00198136	0.0238802	0.6,0.645,0.521	0.763,0.699,0.695	-0.13	WT-TOE1
79442	ENSG00000165819.12	METTL3	chr14	-	21499024	21499370	21499024	21499137	21499305	21499370	79442	215265233	685613639	313307397	521412543	166	83	5.30602e-10	7.51893e-08	0.136,0.178,0.154	0.231,0.271,0.268	-0.101	WT-TOE1
79448	ENSG00000165819.12	METTL3	chr14	-	21499305	21499535	21499305	21499371	21499491	21499535	79448	121164126	380385385	186216174	297246328	166	83	3.08544e-07	1.97952e-05	0.137,0.176,0.141	0.238,0.305,0.21	-0.1	WT-TOE1
79442	ENSG00000165819.12	METTL3	chr14	-	21499024	21499370	21499024	21499137	21499305	21499370	79442	270280266	541601585	353413377	396431391	166	83	1.01265e-11	4.00064e-09	0.2,0.189,0.185	0.308,0.324,0.325	-0.128	DE-TOE1
79448	ENSG00000165819.12	METTL3	chr14	-	21499305	21499535	21499305	21499371	21499491	21499535	79448	167138168	341351404	203228191	251251238	166	83	2.97953e-09	6.10425e-07	0.197,0.164,0.172	0.288,0.312,0.286	-0.118	DE-TOE1
79455	ENSG00000165819.12	METTL3	chr14	-	21499763	21500190	21499763	21499802	21499986	21500190	79455	24,31,31	0,0,0	31,37,25	4,3,0	166	83	0.00166505	0.0235675	1.0,1.0,1.0	0.795,0.86,1.0	0.115	DE-TOE1
5179	ENSG00000117122.14	MFAP2	chr1	-	16976707	16978314	16976707	16976923	16978236	16978314	5179	38,77,60	23,38,31	25,11,24	64,39,64	166	83	3.33067e-16	1.84445e-13	0.452,0.503,0.492	0.163,0.124,0.158	0.334	WT-TOE1
51436	ENSG00000117122.14	MFAP2	chr1	-	16976500	16976914	16976500	16976545	16976896	16976914	51436	86,114,96	21,23,31	53,31,38	32,32,43	166	83	4.56653e-08	3.71039e-06	0.672,0.713,0.608	0.453,0.326,0.306	0.303	WT-TOE1
5179	ENSG00000117122.14	MFAP2	chr1	-	16976707	16978314	16976707	16976923	16978236	16978314	5179	38,56,50	32,25,28	14,26,13	19,34,24	166	83	0.00033431	0.00715437	0.373,0.528,0.472	0.269,0.277,0.213	0.205	DE-TOE1
51444	ENSG00000117122.14	MFAP2	chr1	-	16976467	16976923	16976467	16976792	16976896	16976923	51444	25,50,39	65,0,59	19,10,11	0,0,0	166	83	3.00887e-07	2.85963e-05	0.161,1.0,0.248	1.0,1.0,1.0	-0.53	DE-TOE1
47571	ENSG00000116688.18	MFN2	chr1	+	12003757	12004114	12003757	12003889	12003991	12004114	47571	9,12,11	11,11,10	6,11,20	2,3,5	166	83	0.00104702	0.01687	0.29,0.353,0.355	0.6,0.647,0.667	-0.305	DE-TOE1
3253	ENSG00000109736.15	MFSD10	chr4	-	2931374	2931936	2931374	2931465	2931824	2931936	3253	56,81,63	28,28,23	66,54,79	100,86,79	166	83	1.68988e-10	2.73546e-08	0.5,0.591,0.578	0.248,0.239,0.333	0.283	WT-TOE1
35381	ENSG00000109736.15	MFSD10	chr4	-	2932599	2933209	2932599	2932795	2933105	2933209	35381	40,41,37	0,12,2	23,24,27	0,2,0	166	83	0.0012497	0.0170712	1.0,0.631,0.902	1.0,0.857,1.0	-0.108	WT-TOE1
35361	ENSG00000109736.15	MFSD10	chr4	-	2930560	2931150	2930560	2930876	2931060	2931150	35361	27,28,38	0,0,0	27,18,15	0,4,5	166	83	5.76567e-06	0.00102967	1.0,1.0,1.0	1.0,0.692,0.6	0.236	C80S-TOE1
3253	ENSG00000109736.15	MFSD10	chr4	-	2931374	2931936	2931374	2931465	2931824	2931936	3253	78,68,70	32,24,32	74,80,70	80,90,79	166	83	5.85374e-09	1.08704e-06	0.549,0.586,0.522	0.316,0.308,0.307	0.242	DE-TOE1
35361	ENSG00000109736.15	MFSD10	chr4	-	2930560	2931150	2930560	2930876	2931060	2931150	35361	34,36,35	0,0,0	47,71,39	4,0,11	166	83	8.01183e-06	0.00119863	1.0,1.0,1.0	0.855,1.0,0.639	0.169	DES-TOE1
35370	ENSG00000109736.15	MFSD10	chr4	-	2931374	2931936	2931374	2931465	2931828	2931936	35370	31,35,37	0,0,0	37,42,43	25,27,0	166	83	5.37746e-08	2.67854e-05	1.0,1.0,1.0	0.425,0.438,1.0	0.379	DES-TOE1
17299	ENSG00000092931.11	MFSD11	chr17	+	76741928	76742273	76741928	76742048	76742176	76742273	17299	6,14,13	73,89,133	17,13,7	33,29,34	166	83	2.84567e-05	0.00108283	0.039,0.073,0.047	0.205,0.183,0.093	-0.107	DE-TOE1
15726	ENSG00000161091.14	MFSD12	chr19	-	3544561	3544939	3544561	3544732	3544808	3544939	15726	31,34,43	130127108	45,42,51	79,90,66	159	83	9.88808e-05	0.00849221	0.111,0.123,0.172	0.229,0.196,0.287	-0.102	C80S-TOE1
7285	ENSG00000167700.9	MFSD3	chr8	+	144510597	144510903	144510597	144510722	144510793	144510903	7285	35,30,38	78,84,93	44,20,27	35,19,33	154	83	8.52602e-06	0.000313393	0.195,0.161,0.18	0.404,0.362,0.306	-0.179	WT-TOE1
66684	ENSG00000167700.9	MFSD3	chr8	+	144510367	144510722	144510367	144510507	144510597	144510722	66684	26,27,34	79,83,60	25,18,17	14,13,22	166	83	5.99019e-05	0.00155912	0.141,0.14,0.221	0.472,0.409,0.279	-0.219	WT-TOE1
66687	ENSG00000167700.9	MFSD3	chr8	+	144510799	144511181	144510799	144510903	144510990	144511181	66687	82,93,79	82,90,73	59,32,53	27,10,24	166	83	3.1103e-05	0.000912218	0.333,0.341,0.351	0.522,0.615,0.525	-0.212	WT-TOE1
66684	ENSG00000167700.9	MFSD3	chr8	+	144510367	144510722	144510367	144510507	144510597	144510722	66684	25,26,34	53,61,75	34,39,34	18,23,20	166	83	3.30625e-10	8.70797e-08	0.191,0.176,0.185	0.486,0.459,0.459	-0.284	DE-TOE1
66687	ENSG00000167700.9	MFSD3	chr8	+	144510799	144511181	144510799	144510903	144510990	144511181	66687	52,76,79	58,52,64	59,63,45	27,31,22	166	83	0.00388929	0.0427981	0.31,0.422,0.382	0.522,0.504,0.506	-0.139	DE-TOE1
2622	ENSG00000164073.11	MFSD8	chr4	-	127920556	127921771	127920556	127920836	127921523	127921771	2622	21,25,28	22,7,19	9,12,14	27,25,20	166	83	0.000896078	0.013104	0.323,0.641,0.424	0.143,0.194,0.259	0.264	WT-TOE1
77372	ENSG00000135953.11	MFSD9	chr2	-	102732068	102732392	102732068	102732138	102732321	102732392	77372	9,3,7	8,10,19	6,12,13	3,8,6	166	83	0.00323316	0.0344491	0.36,0.13,0.156	0.5,0.429,0.52	-0.268	WT-TOE1
26570	ENSG00000131446.17	MGAT1	chr5	-	180809013	180809398	180809013	180809076	180809373	180809398	26570	77,89,91	0,1,0	59,99,82	6,6,3	166	83	5.24388e-06	0.000973638	1.0,0.978,1.0	0.831,0.892,0.932	0.108	C80S-TOE1
48009	ENSG00000161013.17	MGAT4B	chr5	-	179799064	179799528	179799064	179799121	179799505	179799528	48009	84,55,55	0,3,4	75,45,60	38,25,31	166	83	0	0	1.0,0.902,0.873	0.497,0.474,0.492	0.437	WT-TOE1
48017	ENSG00000161013.17	MGAT4B	chr5	-	179799505	179800068	179799505	179799595	179799953	179800068	48017	67,76,75	0,0,0	84,48,48	0,0,26	166	83	0.000658775	0.0103493	1.0,1.0,1.0	1.0,1.0,0.48	0.173	WT-TOE1
48009	ENSG00000161013.17	MGAT4B	chr5	-	179799064	179799528	179799064	179799121	179799505	179799528	48009	55,63,49	1,0,2	81,91,78	13,10,8	166	83	9.03219e-07	6.93276e-05	0.965,1.0,0.925	0.757,0.82,0.83	0.161	DE-TOE1
43748	ENSG00000197530.13	MIB2	chr1	+	1623659	1623945	1623659	1623699	1623773	1623945	43748	7,12,7	24,19,23	1,2,0	7,9,18	157	83	0.000125469	0.00341033	0.134,0.25,0.139	0.07,0.105,0.0	0.116	DE-TOE1
55600	ENSG00000135596.18	MICAL1	chr6	-	109445415	109445875	109445415	109445529	109445770	109445875	55600	11,19,11	62,74,75	17,15,13	17,14,25	166	83	1.31632e-06	6.73968e-05	0.081,0.114,0.068	0.333,0.349,0.206	-0.208	WT-TOE1
55607	ENSG00000135596.18	MICAL1	chr6	-	109447356	109447712	109447356	109447440	109447680	109447712	55607	20,33,39	65,72,74	36,18,30	14,7,18	166	83	1.02857e-10	1.78145e-08	0.133,0.186,0.209	0.562,0.562,0.455	-0.35	WT-TOE1
55608	ENSG00000135596.18	MICAL1	chr6	-	109447624	109447963	109447624	109447722	109447874	109447963	55608	15,16,20	53,44,40	23,8,13	6,9,12	166	83	0.000524001	0.0086417	0.124,0.154,0.2	0.657,0.308,0.351	-0.279	WT-TOE1
55617	ENSG00000135596.18	MICAL1	chr6	-	109451985	109452401	109451985	109452119	109452245	109452401	55617	64,114,91	16,26,20	49,57,46	31,25,32	166	83	2.25641e-05	0.000700299	0.667,0.687,0.695	0.441,0.533,0.418	0.219	WT-TOE1
5787	ENSG00000135596.18	MICAL1	chr6	-	109451599	109452401	109451599	109451700	109452245	109452401	5787	87,104,95	69,87,90	44,57,78	17,21,20	166	83	5.89042e-07	4.78561e-05	0.387,0.374,0.345	0.564,0.576,0.661	-0.232	DE-TOE1
55600	ENSG00000135596.18	MICAL1	chr6	-	109445415	109445875	109445415	109445529	109445770	109445875	55600	8,15,9	59,79,60	7,13,18	25,28,28	166	83	0.000365723	0.00768343	0.063,0.087,0.07	0.123,0.188,0.243	-0.111	DE-TOE1
55605	ENSG00000135596.18	MICAL1	chr6	-	109447072	109447487	109447072	109447229	109447356	109447487	55605	18,15,12	84,82,99	15,19,20	23,29,26	166	83	3.2767e-08	4.58477e-06	0.097,0.084,0.057	0.246,0.247,0.278	-0.178	DE-TOE1
55607	ENSG00000135596.18	MICAL1	chr6	-	109447356	109447712	109447356	109447440	109447680	109447712	55607	40,52,27	70,54,68	25,37,36	30,21,18	166	83	0.00283562	0.0341286	0.222,0.325,0.166	0.294,0.468,0.5	-0.183	DE-TOE1
55608	ENSG00000135596.18	MICAL1	chr6	-	109447624	109447963	109447624	109447722	109447874	109447963	55608	20,26,23	41,49,46	20,21,10	17,9,12	166	83	0.00327892	0.0378487	0.196,0.21,0.2	0.37,0.538,0.294	-0.199	DE-TOE1
55620	ENSG00000135596.18	MICAL1	chr6	-	109452315	109452531	109452315	109452401	109452510	109452531	55620	52,42,58	68,79,77	54,61,67	31,26,36	166	83	4.44276e-09	8.69077e-07	0.277,0.21,0.274	0.466,0.54,0.482	-0.242	DE-TOE1
8416	ENSG00000164877.19	MICALL2	chr7	-	1436741	1437608	1436741	1436856	1437534	1437608	8416	18,13,20	41,33,32	15,13,20	7,10,14	166	83	0.000117325	0.00266048	0.18,0.165,0.238	0.517,0.394,0.417	-0.248	WT-TOE1
75986	ENSG00000164877.19	MICALL2	chr7	-	1440590	1442484	1440590	1440684	1442215	1442484	75986	32,44,54	3,4,2	14,17,26	0,0,0	166	83	0.000293017	0.00543269	0.842,0.846,0.931	1.0,1.0,1.0	-0.127	WT-TOE1
8418	ENSG00000164877.19	MICALL2	chr7	-	1440590	1442484	1440590	1440684	1442191	1442484	8418	41,95,76	67,56,68	69,71,73	17,37,36	166	83	0.00263701	0.0324172	0.234,0.459,0.358	0.67,0.49,0.503	-0.204	DE-TOE1
75978	ENSG00000164877.19	MICALL2	chr7	-	1437534	1437997	1437534	1437608	1437889	1437997	75978	20,8,11	64,87,59	19,24,30	54,76,33	166	83	0.000678784	0.0121677	0.135,0.044,0.085	0.15,0.136,0.312	-0.111	DE-TOE1
25374	ENSG00000198160.15	MIER1	chr1	+	66984571	66988619	66984571	66984829	66986402	66988619	25374	13,33,24	0,0,0	34,52,26	1,3,3	166	83	0.00248001	0.0280505	1.0,1.0,1.0	0.944,0.897,0.812	0.116	WT-TOE1
38242	ENSG00000125457.15	MIF4GD	chr17	-	75270113	75270999	75270113	75270245	75270896	75270999	38242	17,13,17	1,5,2	21,14,18	0,0,0	166	83	8.27877e-06	0.000305639	0.895,0.565,0.81	1.0,1.0,1.0	-0.243	WT-TOE1
39674	ENSG00000180488.15	MIGA1	chr1	+	77858935	77859386	77858935	77859056	77859313	77859386	39674	14,16,12	23,22,20	6,10,14	44,47,48	166	83	0.000155251	0.003332	0.233,0.267,0.231	0.064,0.096,0.127	0.148	WT-TOE1
33251	ENSG00000148343.19	MIGA2	chr9	+	129068197	129068975	129068197	129068332	129068837	129068975	33251	24,8,28	0,1,0	10,14,10	2,4,3	166	83	5.02377e-06	0.000946288	1.0,0.8,1.0	0.714,0.636,0.625	0.275	C80S-TOE1
4752	ENSG00000116691.11	MIIP	chr1	+	12029222	12030124	12029222	12029281	12030027	12030124	4752	41,48,48	0,0,0	34,29,40	4,0,4	166	83	0.000312219	0.00678248	1.0,1.0,1.0	0.81,1.0,0.833	0.119	DE-TOE1
3508	ENSG00000141503.17	MINK1	chr17	+	4890221	4890735	4890221	4890308	4890516	4890735	3508	24,30,46	0,2,9	32,20,17	13,9,5	166	83	0.00077044	0.0116011	1.0,0.882,0.719	0.552,0.526,0.63	0.298	WT-TOE1
3508	ENSG00000141503.17	MINK1	chr17	+	4890221	4890735	4890221	4890308	4890516	4890735	3508	30,34,41	1,1,2	25,48,36	4,3,15	166	83	0.000518224	0.00998702	0.938,0.944,0.911	0.758,0.889,0.545	0.2	DE-TOE1
37329	ENSG00000141503.17	MINK1	chr17	+	4892313	4892768	4892313	4892512	4892655	4892768	37329	25,15,23	50,59,62	7,7,22	102,84,110	166	83	3.18547e-06	0.000604797	0.2,0.113,0.156	0.033,0.04,0.091	0.102	DES-TOE1
39094	ENSG00000172965.17	MIR4435-2HG	chr2	-	111208323	111208808	111208323	111208661	111208755	111208808	39094	1,10,14	21,23,25	26,19,33	27,32,23	166	83	0.00193962	0.0261758	0.023,0.179,0.219	0.325,0.229,0.418	-0.184	DE-TOE1
19008	ENSG00000264107.1	MIR4733HG	chr17	-	31090786	31091118	31090786	31090935	31091024	31091118	19008	4,3,2	12,16,9	7,6,8	5,6,1	166	83	0.000366716	0.00655371	0.143,0.086,0.1	0.412,0.333,0.8	-0.405	WT-TOE1
15825	ENSG00000099875.16	MKNK2	chr19	-	2046366	2046685	2046366	2046468	2046603	2046685	15825	98100100	380424449	112,76,91	194117162	166	83	1.8997e-12	5.5911e-10	0.114,0.105,0.1	0.224,0.245,0.219	-0.123	WT-TOE1
15830	ENSG00000099875.16	MKNK2	chr19	-	2050811	2051224	2050811	2050947	2051095	2051224	15830	15,15,12	56,84,80	23,20,25	48,36,24	166	83	3.29366e-06	0.00014276	0.118,0.082,0.07	0.193,0.217,0.342	-0.161	WT-TOE1
80090	ENSG00000179455.10	MKRN3	chr15	+	23566807	23567974	23566807	23566984	23567563	23567974	80090	54,59,53	0,0,4	48,24,48	4,3,6	166	83	0.000875183	0.0128516	1.0,1.0,0.869	0.857,0.8,0.8	0.137	WT-TOE1
78416	ENSG00000089693.11	MLF2	chr12	-	6749847	6750218	6749847	6750007	6750144	6750218	78416	67,50,45	18,8,8	75,35,77	73,34,50	166	83	2.36479e-09	2.7957e-07	0.65,0.758,0.738	0.339,0.34,0.435	0.344	WT-TOE1
78416	ENSG00000089693.11	MLF2	chr12	-	6749847	6750218	6749847	6750007	6750144	6750218	78416	31,37,48	3,3,4	37,61,49	29,42,32	166	83	9.59455e-13	5.22475e-10	0.838,0.86,0.857	0.389,0.421,0.434	0.437	DE-TOE1
18813	ENSG00000275023.5	MLLT6	chr17	+	38715611	38716335	38715611	38715828	38716187	38716335	18813	33,20,22	2,4,4	10,17,14	2,0,0	166	83	0.0025908	0.0290615	0.892,0.714,0.733	0.714,1.0,1.0	-0.125	WT-TOE1
22817	ENSG00000167965.18	MLST8	chr16	+	2205740	2206213	2205740	2205875	2206030	2206213	22817	24,42,31	34,24,35	32,27,34	13,6,15	166	83	0.00162456	0.0207856	0.261,0.467,0.307	0.552,0.692,0.531	-0.247	WT-TOE1
59289	ENSG00000175727.14	MLXIP	chr12	+	122138447	122138938	122138447	122138551	122138814	122138938	59289	17,24,15	65,59,48	26,19,28	33,27,43	166	83	0.000685333	0.0106513	0.116,0.169,0.135	0.283,0.26,0.246	-0.123	WT-TOE1
59290	ENSG00000175727.14	MLXIP	chr12	+	122138447	122138941	122138447	122138643	122138814	122138941	59290	10,11,8	1,2,0	7,8,10	6,4,2	166	83	0.00151903	0.0197897	0.833,0.733,1.0	0.368,0.5,0.714	0.328	WT-TOE1
59289	ENSG00000175727.14	MLXIP	chr12	+	122138447	122138938	122138447	122138551	122138814	122138938	59289	8,17,10	35,61,52	19,13,18	18,29,34	166	83	0.000864787	0.0146606	0.103,0.122,0.088	0.345,0.183,0.209	-0.141	DE-TOE1
12155	ENSG00000126005.17	MMP24OS	chr20	-	35277720	35278027	35277720	35277932	35278008	35278027	12155	62,37,39	51,48,48	62,32,47	19,21,25	159	83	0.000878699	0.0128847	0.388,0.287,0.298	0.63,0.443,0.495	-0.198	WT-TOE1
67780	ENSG00000155229.21	MMS19	chr10	-	97458795	97459282	97458795	97458879	97459222	97459282	67780	15,32,22	13,0,0	19,12,14	0,0,0	166	83	0.00302813	0.0327706	0.366,1.0,1.0	1.0,1.0,1.0	-0.211	WT-TOE1
67784	ENSG00000155229.21	MMS19	chr10	-	97459222	97459695	97459222	97459282	97459658	97459695	67784	41,42,30	2,8,7	49,28,42	37,37,25	166	83	4.73539e-07	2.84712e-05	0.911,0.724,0.682	0.398,0.275,0.457	0.396	WT-TOE1
67785	ENSG00000155229.21	MMS19	chr10	-	97459361	97459695	97459361	97459505	97459658	97459695	67785	73,123,78	3,6,9	74,52,88	16,14,13	166	83	0.000158584	0.0033794	0.924,0.911,0.813	0.698,0.65,0.772	0.176	WT-TOE1
67793	ENSG00000155229.21	MMS19	chr10	-	97461827	97462197	97461827	97461896	97462010	97462197	67793	11,6,14	0,2,5	15,4,20	0,0,2	166	83	0.00109089	0.0153092	1.0,0.6,0.583	1.0,1.0,0.833	-0.217	WT-TOE1
67785	ENSG00000155229.21	MMS19	chr10	-	97459361	97459695	97459361	97459505	97459658	97459695	67785	80,93,80	9,3,4	67,78,103	13,10,14	166	83	0.00418523	0.0450821	0.816,0.939,0.909	0.72,0.796,0.786	0.121	DE-TOE1
67807	ENSG00000155229.21	MMS19	chr10	-	97476919	97477404	97476919	97476963	97477346	97477404	67807	53,47,56	186178193	70,69,71	119,132,95	166	83	1.86753e-07	1.95566e-05	0.125,0.117,0.127	0.227,0.207,0.272	-0.112	DE-TOE1
67780	ENSG00000155229.21	MMS19	chr10	-	97458795	97459282	97458795	97458879	97459222	97459282	67780	16,18,22	11,0,0	30,24,31	0,0,0	166	83	0.00181516	0.0459641	0.421,1.0,1.0	1.0,1.0,1.0	-0.193	DES-TOE1
80045	ENSG00000146263.12	MMS22L	chr6	-	97269901	97270169	97269901	97269992	97270106	97270169	80045	19,23,25	8,14,5	24,25,18	30,44,78	166	83	1.32568e-06	6.7784e-05	0.543,0.451,0.714	0.286,0.221,0.103	0.366	WT-TOE1
80045	ENSG00000146263.12	MMS22L	chr6	-	97269901	97270169	97269901	97269992	97270106	97270169	80045	26,44,48	20,26,21	29,32,21	46,33,24	166	83	0.00120048	0.0480575	0.394,0.458,0.533	0.24,0.327,0.304	0.171	C80S-TOE1
80045	ENSG00000146263.12	MMS22L	chr6	-	97269901	97270169	97269901	97269992	97270106	97270169	80045	38,37,35	10,12,18	32,34,35	20,39,48	166	83	0.000286902	0.0146705	0.655,0.607,0.493	0.444,0.304,0.267	0.247	DES-TOE1
71453	ENSG00000182208.14	MOB2	chr11	-	1480392	1480885	1480392	1480486	1480773	1480885	71453	21,14,20	3,4,4	33,14,33	2,0,0	166	83	2.12583e-05	0.000670186	0.778,0.636,0.714	0.892,1.0,1.0	-0.255	WT-TOE1
7873	ENSG00000182208.14	MOB2	chr11	-	1480392	1480885	1480392	1480486	1480724	1480885	7873	32,47,30	94,103,96	44,58,49	68,61,70	166	83	4.43988e-05	0.00152008	0.145,0.186,0.135	0.244,0.322,0.259	-0.12	DE-TOE1
3396	ENSG00000080823.23	MOK	chr14	-	102232534	102233789	102232534	102232708	102233687	102233789	3396	18,19,19	2,6,9	23,21,21	21,20,22	166	83	0.0016728	0.0211866	0.818,0.613,0.514	0.354,0.344,0.323	0.308	WT-TOE1
3395	ENSG00000080823.23	MOK	chr14	-	102232534	102233789	102232534	102232671	102233687	102233789	3395	27,26,18	1,3,0	17,29,23	3,6,6	166	83	0.00171409	0.0444413	0.931,0.812,1.0	0.739,0.707,0.657	0.213	DES-TOE1
23697	ENSG00000185787.15	MORF4L1	chr15	+	78886140	78886374	78886140	78886227	78886350	78886374	23697	19,23,15	2,0,1	14,5,20	7,3,4	166	83	6.10485e-05	0.00158309	0.826,1.0,0.882	0.5,0.455,0.714	0.346	WT-TOE1
26073	ENSG00000123562.18	MORF4L2	chrX	-	103685170	103685653	103685170	103685260	103685638	103685653	26073	30,36,34	0,0,0	39,47,41	4,0,6	166	83	4.08344e-05	0.00114421	1.0,1.0,1.0	0.83,1.0,0.774	0.132	WT-TOE1
40482	ENSG00000155363.18	MOV10	chr1	+	112696116	112696534	112696116	112696283	112696436	112696534	40482	29,25,30	7,6,7	7,7,9	7,13,6	166	83	6.47132e-05	0.00165166	0.674,0.676,0.682	0.333,0.212,0.429	0.353	WT-TOE1
40471	ENSG00000155363.18	MOV10	chr1	+	112674486	112674919	112674486	112674729	112674847	112674919	40471	35,53,32	34,61,57	45,43,50	28,36,29	166	83	0.00311071	0.0363762	0.34,0.303,0.219	0.446,0.374,0.463	-0.14	DE-TOE1
4490	ENSG00000129255.16	MPDU1	chr17	+	7586691	7587271	7586691	7586838	7587160	7587271	4490	51,70,53	23,11,21	86,69,97	139106111	166	83	6.46572e-09	6.83725e-07	0.526,0.761,0.558	0.236,0.246,0.304	0.353	WT-TOE1
45151	ENSG00000129255.16	MPDU1	chr17	+	7586760	7587258	7586760	7586777	7587160	7587258	45151	52,81,62	6,4,6	139103170	59,50,51	166	83	1.28971e-09	1.64985e-07	0.812,0.91,0.838	0.541,0.507,0.625	0.296	WT-TOE1
45155	ENSG00000129255.16	MPDU1	chr17	+	7586691	7587271	7586691	7586993	7587160	7587271	45155	39,30,34	1,3,5	34,43,26	1,0,0	166	83	0.00017286	0.0128958	0.951,0.833,0.773	0.944,1.0,1.0	-0.129	C80S-TOE1
4490	ENSG00000129255.16	MPDU1	chr17	+	7586691	7587271	7586691	7586838	7587160	7587271	4490	28,53,47	15,16,14	54,63,45	36,74,60	166	83	5.44714e-05	0.00178024	0.483,0.624,0.627	0.429,0.299,0.273	0.244	DE-TOE1
45151	ENSG00000129255.16	MPDU1	chr17	+	7586760	7587258	7586760	7586777	7587160	7587258	45151	40,60,56	5,3,5	66,86,89	15,21,21	166	83	0.000348272	0.00740206	0.8,0.909,0.848	0.688,0.672,0.679	0.173	DE-TOE1
45155	ENSG00000129255.16	MPDU1	chr17	+	7586691	7587271	7586691	7586993	7587160	7587271	45155	32,35,42	0,0,0	41,56,51	5,6,3	166	83	1.59861e-06	0.000345324	1.0,1.0,1.0	0.804,0.824,0.895	0.159	DES-TOE1
66985	ENSG00000107186.17	MPDZ	chr9	-	13121745	13122170	13121745	13121954	13122086	13122170	66985	12,13,7	2,3,2	25,8,15	0,0,2	166	83	0.000790361	0.0118335	0.75,0.684,0.636	1.0,1.0,0.789	-0.24	WT-TOE1
53237	ENSG00000051825.15	MPHOSPH9	chr12	-	123202884	123203364	123202884	123203084	123203249	123203364	53237	61,80,96	74,80,89	46,60,52	83108112	166	83	6.3111e-05	0.00615191	0.292,0.333,0.35	0.217,0.217,0.188	0.118	C80S-TOE1
23399	ENSG00000161647.19	MPP3	chr17	-	43810806	43811195	43810806	43810915	43811111	43811195	23399	1,4,6	8,3,9	0,2,1	10,6,14	166	83	0.00112771	0.0461389	0.059,0.4,0.25	0.0,0.143,0.034	0.177	C80S-TOE1
23399	ENSG00000161647.19	MPP3	chr17	-	43810806	43811195	43810806	43810915	43811111	43811195	23399	1,1,1	12,7,16	6,3,16	12,16,9	166	83	5.44007e-05	0.00177937	0.04,0.067,0.03	0.2,0.086,0.471	-0.207	DE-TOE1
61132	ENSG00000105926.16	MPP6	chr7	+	24665592	24666089	24665592	24665708	24666020	24666089	61132	10,21,9	1,0,1	14,17,21	5,2,2	166	83	0.00127696	0.0173785	0.833,1.0,0.818	0.583,0.81,0.84	0.139	WT-TOE1
61132	ENSG00000105926.16	MPP6	chr7	+	24665592	24666089	24665592	24665708	24666020	24666089	61132	26,12,27	4,0,3	20,13,16	0,0,0	166	83	0.000478109	0.0258557	0.765,1.0,0.818	1.0,1.0,1.0	-0.139	C80S-TOE1
917	ENSG00000154889.17	MPPE1	chr18	-	11885675	11887025	11885675	11885816	11886916	11887025	917	7,13,19	0,0,0	13,21,17	3,1,2	166	83	0.0014953	0.0217868	1.0,1.0,1.0	0.684,0.913,0.81	0.198	DE-TOE1
79885	ENSG00000115204.15	MPV17	chr2	-	27312213	27312694	27312213	27312246	27312679	27312694	79885	23,21,28	4,1,1	27,20,41	34,26,44	166	83	1.16551e-12	3.55456e-10	0.742,0.913,0.933	0.284,0.278,0.318	0.569	WT-TOE1
79880	ENSG00000115204.15	MPV17	chr2	-	27311494	27311933	27311494	27311677	27311898	27311933	79880	14,23,23	3,5,8	11,20,10	1,1,1	166	83	0.00239363	0.0302086	0.7,0.697,0.59	0.846,0.909,0.833	-0.2	DE-TOE1
79885	ENSG00000115204.15	MPV17	chr2	-	27312213	27312694	27312213	27312246	27312679	27312694	79885	28,29,38	0,6,0	19,33,23	19,23,11	166	83	2.04931e-08	3.12807e-06	1.0,0.707,1.0	0.333,0.418,0.511	0.482	DE-TOE1
17795	ENSG00000011028.14	MRC2	chr17	+	62681880	62682377	62681880	62681937	62682055	62682377	17795	56,42,36	2,1,7	21,16,16	5,7,8	166	83	0.000229403	0.00448231	0.933,0.955,0.72	0.677,0.533,0.5	0.299	WT-TOE1
17798	ENSG00000011028.14	MRC2	chr17	+	62681880	62682377	62681880	62681911	62682234	62682377	17798	35,33,43	0,0,0	44,34,36	0,0,8	166	83	0.00177594	0.0454879	1.0,1.0,1.0	1.0,1.0,0.692	0.103	DES-TOE1
80107	ENSG00000037757.14	MRI1	chr19	+	13768560	13768876	13768560	13768737	13768823	13768876	80107	18,15,14	69,63,70	27,21,13	37,38,42	166	83	0.0015199	0.0220791	0.115,0.106,0.091	0.267,0.216,0.134	-0.102	DE-TOE1
6856	ENSG00000161010.15	MRNIP	chr5	-	179853196	179853437	179853196	179853276	179853377	179853437	6856	3,6,11	2,10,4	23,3,13	0,2,1	166	83	0.000392522	0.00807533	0.429,0.231,0.579	1.0,0.429,0.867	-0.352	DE-TOE1
2863	ENSG00000179832.18	MROH1	chr8	+	144261113	144261349	144261113	144261216	144261283	144261349	2863	9,9,10	11,13,13	17,13,18	3,5,3	150	83	1.13374e-05	0.000522128	0.312,0.277,0.299	0.758,0.59,0.769	-0.41	DE-TOE1
66299	ENSG00000204839.9	MROH6	chr8	-	143570242	143570561	143570242	143570380	143570472	143570561	66299	10,7,3	34,28,16	8,4,8	4,7,9	166	83	0.00360534	0.0373188	0.128,0.111,0.086	0.5,0.222,0.308	-0.235	WT-TOE1
63364	ENSG00000262814.8	MRPL12	chr17	+	81704243	81704662	81704243	81704430	81704644	81704662	63364	113,80,116	0,48,0	174109172	0,0,0	166	83	0.000794498	0.0118912	1.0,0.455,1.0	1.0,1.0,1.0	-0.182	WT-TOE1
3833	ENSG00000224870.7	MRPL20-AS1	chr1	+	1399519	1400303	1399519	1399689	1400157	1400303	3833	163127114	70,44,51	158100119	31,12,24	166	83	4.55842e-06	0.000186625	0.538,0.591,0.528	0.718,0.806,0.713	-0.193	WT-TOE1
3833	ENSG00000224870.7	MRPL20-AS1	chr1	+	1399519	1400303	1399519	1399689	1400157	1400303	3833	98,126,89	36,44,36	123,132,94	14,19,19	166	83	5.42873e-06	0.000290135	0.576,0.589,0.553	0.815,0.776,0.712	-0.195	DE-TOE1
68839	ENSG00000082515.18	MRPL22	chr5	+	154941072	154941269	154941072	154941138	154941216	154941269	68839	12,13,10	73,73,82	21,27,20	57,53,55	161	83	2.93924e-05	0.00110932	0.078,0.084,0.059	0.16,0.208,0.158	-0.102	DE-TOE1
23327	ENSG00000086504.18	MRPL28	chr16	-	368500	369220	368500	368626	369067	369220	23327	15,29,16	0,0,1	19,21,11	2,2,2	166	83	0.00174935	0.0244429	1.0,1.0,0.889	0.826,0.84,0.733	0.163	DE-TOE1
26317	ENSG00000243147.8	MRPL33	chr2	+	27772189	27772686	27772189	27772385	27772673	27772686	26317	24,23,13	17,26,12	40,42,53	7,9,19	166	83	1.16629e-05	0.000407686	0.414,0.307,0.351	0.741,0.7,0.582	-0.317	WT-TOE1
60051	ENSG00000198015.14	MRPL42	chr12	+	93487496	93487897	93487496	93487660	93487821	93487897	60051	10,23,10	0,0,0	17,23,19	3,1,4	166	83	2.0311e-05	0.000644668	1.0,1.0,1.0	0.739,0.92,0.704	0.212	WT-TOE1
3948	ENSG00000172590.18	MRPL52	chr14	+	22829886	22830110	22829886	22829940	22830052	22830110	3948	77,71,53	117136147	395229330	174105170	166	83	0	0	0.248,0.207,0.153	0.532,0.522,0.493	-0.313	WT-TOE1
40838	ENSG00000172590.18	MRPL52	chr14	+	22829882	22830052	22829882	22829940	22830049	22830052	40838	75,67,49	128145142	399231331	146,98,156	166	83	0	0	0.227,0.188,0.147	0.577,0.541,0.515	-0.357	WT-TOE1
40839	ENSG00000172590.18	MRPL52	chr14	+	22829915	22830052	22829915	22829948	22830049	22830052	40839	75,67,51	22,34,28	413240341	24,21,18	166	83	0	0	0.63,0.496,0.477	0.896,0.851,0.905	-0.35	WT-TOE1
40841	ENSG00000172590.18	MRPL52	chr14	+	22829886	22830110	22829886	22829944	22830049	22830110	40841	75,67,49	7,6,9	399231331	12,3,7	166	83	5.25008e-06	0.00020865	0.843,0.848,0.731	0.943,0.975,0.959	-0.152	WT-TOE1
40846	ENSG00000172590.18	MRPL52	chr14	+	22830052	22830243	22830052	22830110	22830166	22830243	40846	26,12,19	0,0,0	43,21,27	4,1,2	139	83	0.00159066	0.0204504	1.0,1.0,1.0	0.865,0.926,0.89	0.106	WT-TOE1
3948	ENSG00000172590.18	MRPL52	chr14	+	22829886	22830110	22829886	22829940	22830052	22830110	3948	56,66,58	108100103	111,120,93	101102102	166	83	3.21104e-05	0.00118385	0.206,0.248,0.22	0.355,0.37,0.313	-0.121	DE-TOE1
40838	ENSG00000172590.18	MRPL52	chr14	+	22829882	22830052	22829882	22829940	22830049	22830052	40838	53,65,55	103,92,109	109,118,92	77,99,75	166	83	6.8904e-08	8.70415e-06	0.205,0.261,0.201	0.414,0.373,0.38	-0.167	DE-TOE1
30556	ENSG00000162910.19	MRPL55	chr1	-	228108058	228108473	228108058	228108321	228108436	228108473	30556	14,21,25	3,1,1	16,11,28	8,5,6	166	83	0.00180455	0.0224168	0.7,0.913,0.926	0.5,0.524,0.7	0.272	WT-TOE1
30558	ENSG00000162910.19	MRPL55	chr1	-	228108234	228108473	228108234	228108318	228108440	228108473	30558	14,21,25	0,1,2	15,12,27	5,1,4	166	83	0.00358385	0.0371915	1.0,0.913,0.862	0.6,0.857,0.771	0.182	WT-TOE1
30560	ENSG00000162910.19	MRPL55	chr1	-	228108863	228109278	228108863	228109021	228109148	228109278	30560	3,4,16	9,11,8	13,19,19	3,7,5	166	83	0.000897208	0.0150708	0.143,0.154,0.5	0.684,0.576,0.655	-0.373	DE-TOE1
70262	ENSG00000182180.14	MRPS16	chr10	-	73252213	73252693	73252213	73252324	73252469	73252693	70262	22,26,23	0,2,0	17,27,30	5,3,1	166	83	0.000757175	0.0132545	1.0,0.867,1.0	0.63,0.818,0.938	0.16	DE-TOE1
30831	ENSG00000163319.11	MRPS18C	chr4	+	83460972	83461236	83460972	83461032	83461132	83461236	30831	12,8,21	0,0,0	23,24,24	0,4,7	166	83	5.64289e-06	0.000918901	1.0,1.0,1.0	1.0,0.75,0.632	0.206	DES-TOE1
28751	ENSG00000122140.11	MRPS2	chr9	+	135501843	135502261	135501843	135501973	135502074	135502261	28751	23,18,19	1,0,0	26,20,26	3,2,4	166	83	0.000118129	0.00793885	0.92,1.0,1.0	0.812,0.833,0.765	0.17	DES-TOE1
28989	ENSG00000266472.6	MRPS21	chr1	+	150293919	150294449	150293919	150294106	150294334	150294449	28989	218230166	16,26,22	306202303	18,0,0	166	83	1.8957e-09	2.28608e-07	0.872,0.816,0.79	0.895,1.0,1.0	-0.139	WT-TOE1
4345	ENSG00000062582.14	MRPS24	chr7	-	43869307	43869517	43869307	43869376	43869456	43869517	4345	274255279	799621747	800518686	722487685	163	83	0	0	0.149,0.173,0.16	0.361,0.351,0.338	-0.189	WT-TOE1
68374	ENSG00000148187.18	MRRF	chr9	+	122285168	122285946	122285168	122285485	122285779	122285946	68374	12,16,14	0,0,0	12,6,14	4,2,2	166	83	8.38488e-07	0.000217337	1.0,1.0,1.0	0.6,0.6,0.778	0.341	DES-TOE1
80410	ENSG00000066697.15	MSANTD3	chr9	+	100444127	100445237	100444127	100444206	100445168	100445237	80410	25,28,35	0,0,0	48,30,36	1,6,0	166	83	0.00458352	0.0479497	1.0,1.0,1.0	0.96,0.714,1.0	0.109	DE-TOE1
2026	ENSG00000204410.16	MSH5	chr6	+	31743903	31744299	31743903	31744025	31744138	31744299	2026	27,31,16	0,2,1	20,13,36	4,3,4	166	83	0.00185009	0.0228008	1.0,0.886,0.889	0.714,0.684,0.818	0.186	WT-TOE1
25949	ENSG00000204410.16	MSH5	chr6	+	31743903	31744299	31743903	31744090	31744189	31744299	25949	16,13,8	0,0,0	6,8,24	2,1,3	166	83	0.000576471	0.00932676	1.0,1.0,1.0	0.6,0.8,0.8	0.267	WT-TOE1
25955	ENSG00000204410.16	MSH5	chr6	+	31753273	31753629	31753273	31753439	31753566	31753629	25955	15,19,22	33,37,24	44,15,16	11,10,10	166	83	0.000117115	0.00265715	0.185,0.204,0.314	0.667,0.429,0.444	-0.279	WT-TOE1
2028	ENSG00000204410.16	MSH5	chr6	+	31759096	31759512	31759096	31759177	31759424	31759512	2028	14,13,21	18,27,25	22,36,36	21,18,11	166	83	0.00203994	0.0270495	0.28,0.194,0.296	0.344,0.5,0.621	-0.232	DE-TOE1
25955	ENSG00000204410.16	MSH5	chr6	+	31753273	31753629	31753273	31753439	31753566	31753629	25955	21,18,11	20,27,25	42,43,35	12,21,27	166	83	0.000575041	0.0107519	0.344,0.25,0.18	0.636,0.506,0.393	-0.254	DE-TOE1
28075	ENSG00000255152.8	MSH5-SAPCD1	chr6	+	31740193	31740613	31740193	31740220	31740453	31740613	28075	12,14,17	5,4,9	24,14,16	0,2,3	166	83	0.00145311	0.0191654	0.545,0.636,0.486	1.0,0.778,0.727	-0.279	WT-TOE1
28075	ENSG00000255152.8	MSH5-SAPCD1	chr6	+	31740193	31740613	31740193	31740220	31740453	31740613	28075	2,11,17	2,9,11	11,16,8	0,2,2	166	83	0.000157781	0.0120628	0.333,0.379,0.436	1.0,0.8,0.667	-0.44	C80S-TOE1
28082	ENSG00000255152.8	MSH5-SAPCD1	chr6	+	31763093	31763555	31763093	31763168	31763414	31763555	28082	25,19,21	2,2,0	13,26,9	8,7,4	166	83	4.62877e-05	0.00416517	0.862,0.826,1.0	0.448,0.65,0.529	0.354	DES-TOE1
62068	ENSG00000135097.7	MSI1	chr12	-	120368007	120368247	120368007	120368092	120368191	120368247	62068	2,4,4	19,30,39	3,10,5	15,9,15	166	83	0.00308951	0.0362229	0.05,0.062,0.049	0.091,0.357,0.143	-0.143	DE-TOE1
49118	ENSG00000173531.15	MST1	chr3	-	49685221	49685506	49685221	49685382	49685470	49685506	49118	7,13,17	16,12,17	12,4,10	1,0,6	166	83	0.00287963	0.0316113	0.179,0.351,0.333	0.857,1.0,0.455	-0.483	WT-TOE1
38445	ENSG00000125459.17	MSTO1	chr1	+	155612544	155612975	155612544	155612570	155612805	155612975	38445	14,15,21	1,0,0	20,17,20	5,5,2	166	83	6.71143e-06	0.000256552	0.875,1.0,1.0	0.667,0.63,0.833	0.248	WT-TOE1
38445	ENSG00000125459.17	MSTO1	chr1	+	155612544	155612975	155612544	155612570	155612805	155612975	38445	17,22,17	0,1,0	19,25,22	1,5,1	166	83	0.00116381	0.0182507	1.0,0.917,1.0	0.905,0.714,0.917	0.127	DE-TOE1
48093	ENSG00000203761.5	MSTO2P	chr1	+	155747562	155747803	155747562	155747680	155747761	155747803	48093	28,44,30	3,4,2	49,31,38	11,7,14	164	83	0.00144075	0.0190323	0.825,0.848,0.884	0.693,0.691,0.579	0.198	WT-TOE1
21490	ENSG00000125148.7	MT2A	chr16	+	56608991	56609494	56608991	56609057	56609182	56609494	21490	32,27,19	0,2,0	92,53,79	13,5,13	166	83	1.29224e-05	0.000440733	1.0,0.871,1.0	0.78,0.841,0.752	0.166	WT-TOE1
21490	ENSG00000125148.7	MT2A	chr16	+	56608991	56609494	56608991	56609057	56609182	56609494	21490	35,31,56	0,0,0	37,50,36	5,2,4	166	83	6.2627e-06	0.00109013	1.0,1.0,1.0	0.787,0.926,0.818	0.156	C80S-TOE1
21490	ENSG00000125148.7	MT2A	chr16	+	56608991	56609494	56608991	56609057	56609182	56609494	21490	32,34,32	0,0,0	70,71,67	11,8,4	166	83	1.50161e-07	1.65782e-05	1.0,1.0,1.0	0.761,0.816,0.893	0.177	DE-TOE1
29490	ENSG00000182979.18	MTA1	chr14	+	105454214	105454701	105454214	105454310	105454627	105454701	29490	44,63,40	6,9,2	68,38,40	18,16,10	166	83	0.00187639	0.0229836	0.786,0.778,0.909	0.654,0.543,0.667	0.203	WT-TOE1
69680	ENSG00000149480.7	MTA2	chr11	-	62594980	62595375	62594980	62595070	62595265	62595375	69680	15,34,28	9,9,9	23,21,31	0,0,0	166	83	1.6472e-11	3.70727e-09	0.455,0.654,0.609	1.0,1.0,1.0	-0.427	WT-TOE1
69695	ENSG00000149480.7	MTA2	chr11	-	62597301	62597712	62597301	62597413	62597609	62597712	69695	13,11,18	0,0,0	10,7,14	6,2,0	166	83	1.81399e-05	0.00244391	1.0,1.0,1.0	0.455,0.636,1.0	0.303	C80S-TOE1
26388	ENSG00000137409.20	MTCH1	chr6	-	36970055	36970436	36970055	36970114	36970401	36970436	26388	43,52,45	0,0,0	35,32,54	5,1,1	166	83	0.00351501	0.0367453	1.0,1.0,1.0	0.778,0.941,0.964	0.106	WT-TOE1
26398	ENSG00000137409.20	MTCH1	chr6	-	36977673	36978155	36977673	36977784	36978077	36978155	26398	28,30,36	0,0,2	22,26,37	0,4,4	166	83	0.0018392	0.0464341	1.0,1.0,0.9	1.0,0.765,0.822	0.104	DES-TOE1
60685	ENSG00000214827.11	MTCP1	chrX	-	155065485	155065786	155065485	155065537	155065618	155065786	60685	4,6,4	40,33,29	8,14,8	22,25,24	164	83	0.00103971	0.0147048	0.048,0.084,0.065	0.155,0.221,0.144	-0.108	WT-TOE1
28726	ENSG00000100714.17	MTHFD1	chr14	+	64411089	64411506	64411089	64411149	64411365	64411506	28726	15,24,18	0,0,0	10,12,9	2,0,4	166	83	0.000591664	0.00950797	1.0,1.0,1.0	0.714,1.0,0.529	0.252	WT-TOE1
28727	ENSG00000100714.17	MTHFD1	chr14	+	64411089	64411506	64411089	64411149	64411370	64411506	28727	26,13,17	1,0,0	18,12,22	2,5,0	166	83	0.000740297	0.0272078	0.929,1.0,1.0	0.818,0.545,1.0	0.189	DES-TOE1
8971	ENSG00000065911.13	MTHFD2	chr2	+	74201381	74205889	74201381	74201479	74205704	74205889	8971	9,10,15	30,27,14	12,17,25	13,8,15	166	83	0.00237867	0.0300893	0.13,0.156,0.349	0.316,0.515,0.455	-0.217	DE-TOE1
6196	ENSG00000177000.13	MTHFR	chr1	-	11794728	11795348	11794728	11794863	11795097	11795348	6196	16,13,17	28,24,22	1,0,7	11,13,13	166	83	0.00235021	0.0270108	0.222,0.213,0.279	0.043,0.0,0.212	0.153	WT-TOE1
3733	ENSG00000014914.21	MTMR11	chr1	-	149930364	149930965	149930364	149930547	149930791	149930965	3733	17,17,12	25,30,16	3,2,5	16,12,15	166	83	0.00191425	0.0232899	0.254,0.221,0.273	0.086,0.077,0.143	0.147	WT-TOE1
8238	ENSG00000087053.20	MTMR2	chr11	-	95862271	95865676	95862271	95862366	95865590	95865676	8238	13,11,6	0,1,0	20,28,23	3,2,3	166	83	0.000788556	0.0118191	1.0,0.846,1.0	0.769,0.875,0.793	0.136	WT-TOE1
8237	ENSG00000087053.20	MTMR2	chr11	-	95862271	95865676	95862271	95862366	95865439	95865676	8237	13,19,21	0,0,0	16,23,13	3,3,0	166	83	0.00237209	0.0300591	1.0,1.0,1.0	0.727,0.793,1.0	0.16	DE-TOE1
46074	ENSG00000198793.13	MTOR	chr1	-	11255991	11256326	11255991	11256192	11256284	11256326	46074	23,11,16	1,0,2	10,7,15	4,4,3	166	83	0.000306132	0.0153736	0.92,1.0,0.8	0.556,0.467,0.714	0.328	DES-TOE1
20977	ENSG00000132613.15	MTSS2	chr16	-	70665465	70665815	70665465	70665540	70665758	70665815	20977	21,29,38	1,0,0	11,7,10	2,2,2	166	83	0.000160545	0.0034074	0.913,1.0,1.0	0.733,0.636,0.714	0.277	WT-TOE1
44852	ENSG00000129422.14	MTUS1	chr8	-	17674908	17675252	17674908	17675015	17675185	17675252	44852	12,21,25	5,2,6	14,9,9	13,11,16	166	83	3.84955e-05	0.00109323	0.545,0.84,0.676	0.35,0.29,0.22	0.4	WT-TOE1
38559	ENSG00000173171.15	MTX1	chr1	+	155210547	155212219	155210547	155210627	155212078	155212219	38559	7,8,13	3,1,3	14,8,10	2,0,0	166	83	0.000361703	0.00648063	0.538,0.8,0.684	0.778,1.0,1.0	-0.252	WT-TOE1
38559	ENSG00000173171.15	MTX1	chr1	+	155210547	155212219	155210547	155210627	155212078	155212219	38559	14,12,11	0,0,2	8,8,8	3,2,2	166	83	0.000538312	0.0281708	1.0,1.0,0.733	0.571,0.667,0.667	0.276	C80S-TOE1
75844	ENSG00000185499.16	MUC1	chr1	-	155187454	155187853	155187454	155187576	155187721	155187853	75844	2,5,5	13,10,15	2,0,0	13,17,13	166	83	0.000156236	0.00970122	0.071,0.2,0.143	0.071,0.0,0.0	0.114	DES-TOE1
5633	ENSG00000132781.20	MUTYH	chr1	-	45332762	45333324	45332762	45332834	45332917	45333324	5633	15,19,12	33,63,42	22,11,15	25,20,16	166	83	0.00228888	0.0264867	0.185,0.131,0.125	0.306,0.216,0.319	-0.133	WT-TOE1
5634	ENSG00000132781.20	MUTYH	chr1	-	45332762	45333170	45332762	45332834	45333096	45333170	5634	17,17,18	0,0,4	16,12,20	5,2,11	166	83	0.00118509	0.0163209	1.0,1.0,0.692	0.615,0.75,0.476	0.284	WT-TOE1
5636	ENSG00000132781.20	MUTYH	chr1	-	45332762	45333324	45332762	45333170	45333284	45333324	5636	15,12,15	45,36,42	16,15,26	30,14,21	166	83	0.00107483	0.0151242	0.143,0.143,0.152	0.211,0.349,0.382	-0.168	WT-TOE1
5635	ENSG00000132781.20	MUTYH	chr1	-	45332762	45333324	45332762	45332834	45333284	45333324	5635	11,11,22	0,0,3	24,23,18	6,9,5	166	83	0.000216609	0.0051436	1.0,1.0,0.786	0.667,0.561,0.643	0.305	DE-TOE1
58382	ENSG00000213347.10	MXD3	chr5	-	177311760	177312309	177311760	177311890	177312120	177312309	58382	15,25,21	0,4,5	13,16,15	0,1,0	166	83	0.000193544	0.0138214	1.0,0.758,0.677	1.0,0.889,1.0	-0.151	C80S-TOE1
50961	ENSG00000132382.15	MYBBP1A	chr17	-	4552182	4552632	4552182	4552292	4552491	4552632	50961	22,16,16	0,0,0	15,11,16	0,0,10	166	83	0.00144884	0.0191211	1.0,1.0,1.0	1.0,1.0,0.444	0.185	WT-TOE1
50936	ENSG00000132382.15	MYBBP1A	chr17	-	4542366	4542741	4542366	4542520	4542615	4542741	50936	114137145	0,0,8	158184154	25,19,15	166	83	9.32646e-09	1.63404e-06	1.0,1.0,0.901	0.76,0.829,0.837	0.158	DE-TOE1
50962	ENSG00000132382.15	MYBBP1A	chr17	-	4552182	4552632	4552182	4552292	4552515	4552632	50962	13,17,15	0,0,0	28,18,25	0,4,3	166	83	0.000622612	0.0114407	1.0,1.0,1.0	1.0,0.692,0.806	0.167	DE-TOE1
50954	ENSG00000132382.15	MYBBP1A	chr17	-	4547978	4548310	4547978	4548047	4548142	4548310	50954	10,12,16	0,0,0	12,25,12	2,1,3	166	83	0.00132081	0.0378616	1.0,1.0,1.0	0.75,0.926,0.667	0.219	DES-TOE1
11912	ENSG00000101057.16	MYBL2	chr20	+	43713001	43713367	43713001	43713106	43713303	43713367	11912	9,9,12	0,1,0	11,9,7	7,3,0	166	83	5.08729e-05	0.00443191	1.0,0.818,1.0	0.44,0.6,1.0	0.259	DES-TOE1
10746	ENSG00000100345.22	MYH9	chr22	-	36305717	36306051	36305717	36305753	36305929	36306051	10746	8,12,10	2,3,3	5,6,8	22,18,20	166	83	5.88629e-09	6.28772e-07	0.667,0.667,0.625	0.102,0.143,0.167	0.516	WT-TOE1
10746	ENSG00000100345.22	MYH9	chr22	-	36305717	36306051	36305717	36305753	36305929	36306051	10746	11,6,13	5,7,5	15,8,8	23,16,21	166	83	0.00428972	0.0459497	0.524,0.3,0.565	0.246,0.2,0.16	0.261	DE-TOE1
76745	ENSG00000092841.19	MYL6	chr12	+	56158355	56158702	56158355	56158404	56158680	56158702	76745	61,57,59	8,5,6	36,45,47	1,2,0	166	83	0.000149334	0.0116687	0.792,0.851,0.831	0.947,0.918,1.0	-0.13	C80S-TOE1
76749	ENSG00000092841.19	MYL6	chr12	+	56158683	56159730	56158683	56158711	56159588	56159730	76749	99138131	49,0,0	91129100	31,42,28	166	83	6.25089e-05	0.00198028	0.503,1.0,1.0	0.595,0.606,0.641	0.22	DE-TOE1
76749	ENSG00000092841.19	MYL6	chr12	+	56158683	56159730	56158683	56158711	56159588	56159730	76749	142166167	0,67,59	151164167	94,85,113	166	83	0.000677648	0.0255712	1.0,0.553,0.586	0.445,0.491,0.425	0.259	DES-TOE1
76750	ENSG00000092841.19	MYL6	chr12	+	56158683	56159730	56158683	56158711	56159594	56159730	76750	150167170	0,0,0	155168171	32,33,43	166	83	0	0	1.0,1.0,1.0	0.708,0.718,0.665	0.303	DES-TOE1
76751	ENSG00000092841.19	MYL6	chr12	+	56158683	56159730	56158683	56158711	56159606	56159730	76751	162185186	0,40,0	168187193	0,0,0	166	83	5.1663e-06	0.000878458	1.0,0.698,1.0	1.0,1.0,1.0	-0.101	DES-TOE1
36052	ENSG00000196465.10	MYL6B	chr12	+	56155418	56156242	56155418	56155592	56155914	56156242	36052	16,12,4	8,6,6	12,15,14	4,0,1	166	83	0.00114387	0.0180057	0.5,0.5,0.25	0.6,1.0,0.875	-0.408	DE-TOE1
65568	ENSG00000239523.6	MYLK-AS1	chr3	+	123585299	123585789	123585299	123585553	123585641	123585789	65568	5,14,9	2,2,2	16,16,6	0,0,0	166	83	0.000166262	0.00424041	0.556,0.778,0.692	1.0,1.0,1.0	-0.325	DE-TOE1
33140	ENSG00000085274.16	MYNN	chr3	+	169774030	169774314	169774030	169774097	169774264	169774314	33140	32,66,33	46,70,52	41,39,40	38,19,21	166	83	0.00227755	0.0263991	0.258,0.32,0.241	0.35,0.506,0.488	-0.175	WT-TOE1
19097	ENSG00000196535.17	MYO18A	chr17	-	29097984	29098445	29097984	29098224	29098355	29098445	19097	3,3,5	10,9,19	0,2,1	16,16,24	166	83	0.000823566	0.0375136	0.13,0.143,0.116	0.0,0.059,0.02	0.103	C80S-TOE1
19093	ENSG00000196535.17	MYO18A	chr17	-	29094649	29095037	29094649	29094850	29094935	29095037	19093	2,7,3	14,21,10	1,0,0	27,20,16	166	83	3.74833e-05	0.00358241	0.067,0.143,0.13	0.018,0.0,0.0	0.107	DES-TOE1
18895	ENSG00000278259.5	MYO19	chr17	-	36507398	36507881	36507398	36507512	36507802	36507881	18895	30,33,25	141153139	27,37,44	60,80,67	166	83	3.71054e-07	3.36008e-05	0.096,0.097,0.083	0.184,0.188,0.247	-0.114	DE-TOE1
18900	ENSG00000278259.5	MYO19	chr17	-	36512657	36512883	36512657	36512779	36512873	36512883	18900	59,57,64	6,11,5	46,45,38	0,0,0	166	83	1.88625e-08	2.92424e-06	0.831,0.722,0.865	1.0,1.0,1.0	-0.194	DE-TOE1
18907	ENSG00000278259.5	MYO19	chr17	-	36527363	36527699	36527363	36527456	36527550	36527699	18907	47,53,57	4,6,8	63,75,64	3,0,1	166	83	4.18142e-05	0.00144386	0.855,0.815,0.781	0.913,1.0,0.97	-0.144	DE-TOE1
20438	ENSG00000197879.17	MYO1C	chr17	-	1467243	1467577	1467243	1467314	1467479	1467577	20438	45,87,112	59,0,0	28,23,38	50,35,40	166	83	1.22485e-06	6.35055e-05	0.276,1.0,1.0	0.219,0.247,0.322	0.496	WT-TOE1
20438	ENSG00000197879.17	MYO1C	chr17	-	1467243	1467577	1467243	1467314	1467479	1467577	20438	52,21,49	0,45,0	33,26,27	32,51,47	166	83	6.92951e-05	0.0021414	1.0,0.189,1.0	0.34,0.203,0.223	0.474	DE-TOE1
20438	ENSG00000197879.17	MYO1C	chr17	-	1467243	1467577	1467243	1467314	1467479	1467577	20438	28,71,83	58,0,0	39,45,43	60,50,68	166	83	2.30058e-05	0.00249754	0.194,1.0,1.0	0.245,0.31,0.24	0.466	DES-TOE1
41136	ENSG00000099331.14	MYO9B	chr19	+	17205959	17206350	17205959	17206152	17206295	17206350	41136	3,13,23	12,7,0	18,7,14	0,0,0	166	83	1.43379e-06	7.2355e-05	0.111,0.481,1.0	1.0,1.0,1.0	-0.469	WT-TOE1
51013	ENSG00000162601.11	MYSM1	chr1	-	58689041	58689367	58689041	58689116	58689293	58689367	51013	60,40,61	2,6,8	34,33,61	0,0,1	166	83	4.01407e-06	0.000168347	0.938,0.769,0.792	1.0,1.0,0.968	-0.156	WT-TOE1
51013	ENSG00000162601.11	MYSM1	chr1	-	58689041	58689367	58689041	58689116	58689293	58689367	51013	58,69,55	6,9,4	39,46,38	3,1,0	166	83	0.00214609	0.0280691	0.829,0.793,0.873	0.867,0.958,1.0	-0.11	DE-TOE1
6870	ENSG00000099326.9	MZF1	chr19	-	58570343	58571429	58570343	58570527	58570993	58571429	6870	9,25,29	9,17,15	30,26,35	7,8,7	166	83	0.00184952	0.0228004	0.333,0.424,0.492	0.682,0.619,0.714	-0.255	WT-TOE1
63665	ENSG00000099326.9	MZF1	chr19	-	58570343	58571429	58570343	58570527	58571298	58571429	63665	2,14,18	2,2,2	16,21,21	0,0,0	166	83	0.000496181	0.00828024	0.333,0.778,0.818	1.0,1.0,1.0	-0.357	WT-TOE1
63660	ENSG00000099326.9	MZF1	chr19	-	58569204	58569524	58569204	58569397	58569515	58569524	63660	13,17,27	47,37,34	22,25,14	19,21,14	166	83	0.00219854	0.0285144	0.121,0.187,0.284	0.367,0.373,0.333	-0.16	DE-TOE1
63664	ENSG00000099326.9	MZF1	chr19	-	58570343	58571429	58570343	58570527	58571161	58571429	63664	6,15,14	2,5,0	14,9,14	0,2,0	166	83	0.00212824	0.0279093	0.6,0.6,1.0	1.0,0.692,1.0	-0.164	DE-TOE1
63664	ENSG00000099326.9	MZF1	chr19	-	58570343	58571429	58570343	58570527	58571161	58571429	63664	24,11,15	2,1,4	13,14,14	1,0,0	166	83	0.000595467	0.0235904	0.857,0.846,0.652	0.867,1.0,1.0	-0.171	DES-TOE1
5846	ENSG00000156239.12	N6AMT1	chr21	-	28872190	28876491	28872190	28872739	28876311	28876491	5846	48,23,31	1,0,1	38,50,23	1,2,6	166	83	0.00162372	0.0231614	0.96,1.0,0.939	0.95,0.926,0.657	0.122	DE-TOE1
31901	ENSG00000102030.16	NAA10	chrX	-	153931770	153932431	153931770	153932141	153932315	153932431	31901	21,13,21	0,0,1	12,20,15	4,0,4	166	83	0.00010596	0.00300908	1.0,1.0,0.913	0.6,1.0,0.652	0.22	DE-TOE1
31901	ENSG00000102030.16	NAA10	chrX	-	153931770	153932431	153931770	153932141	153932315	153932431	31901	14,25,26	0,4,5	18,23,23	1,0,0	166	83	0.000119429	0.00800077	1.0,0.758,0.722	0.9,1.0,1.0	-0.14	DES-TOE1
40510	ENSG00000183011.14	NAA38	chr17	-	7857014	7857854	7857014	7857198	7857505	7857854	40510	56,43,47	3,0,0	59,21,28	0,5,4	166	83	0.00295967	0.0322706	0.903,1.0,1.0	1.0,0.677,0.778	0.149	WT-TOE1
48502	ENSG00000077616.11	NAALAD2	chr11	+	90162952	90163429	90162952	90163034	90163309	90163429	48502	8,12,11	11,8,14	3,3,0	7,12,7	166	83	0.000822422	0.0375053	0.267,0.429,0.282	0.176,0.111,0.0	0.23	C80S-TOE1
6039	ENSG00000173559.15	NABP1	chr2	+	191685598	191696662	191685598	191693416	191695964	191696662	6039	14,16,19	3,10,7	33,34,34	4,1,2	166	83	9.51665e-05	0.00223259	0.7,0.444,0.576	0.805,0.944,0.895	-0.308	WT-TOE1
57378	ENSG00000196531.14	NACA	chr12	-	56724451	56724863	56724451	56724523	56724825	56724863	57378	57,84,67	5,7,6	82,80,82	16,13,27	166	83	0.000742363	0.0130462	0.851,0.857,0.848	0.719,0.755,0.603	0.16	DE-TOE1
57378	ENSG00000196531.14	NACA	chr12	-	56724451	56724863	56724451	56724523	56724825	56724863	57378	77,79,99	3,7,3	107,93,113	20,12,16	166	83	0.000154727	0.00964798	0.928,0.849,0.943	0.728,0.795,0.779	0.139	DES-TOE1
44980	ENSG00000008130.15	NADK	chr1	-	1754050	1754290	1754050	1754208	1754283	1754290	44980	24,15,12	193184165	29,17,34	106,52,90	158	83	3.38696e-09	3.88412e-07	0.061,0.041,0.037	0.126,0.147,0.166	-0.1	WT-TOE1
44986	ENSG00000008130.15	NADK	chr1	-	1756502	1756874	1756502	1756608	1756778	1756874	44986	28,38,45	0,0,1	28,19,16	1,3,5	166	83	1.71398e-05	0.00236985	1.0,1.0,0.957	0.933,0.76,0.615	0.216	C80S-TOE1
44985	ENSG00000008130.15	NADK	chr1	-	1756502	1756874	1756502	1756608	1756738	1756874	44985	34,29,34	0,0,1	33,25,27	4,4,5	166	83	1.39666e-06	0.00031622	1.0,1.0,0.944	0.805,0.758,0.73	0.217	DES-TOE1
21362	ENSG00000159593.15	NAE1	chr16	-	66805610	66806069	66805610	66805628	66805776	66806069	21362	9,5,14	2,0,4	12,11,16	0,0,2	166	83	0.000708609	0.0109123	0.692,1.0,0.636	1.0,1.0,0.8	-0.157	WT-TOE1
30710	ENSG00000124357.13	NAGK	chr2	+	71072640	71073594	71072640	71072751	71073462	71073594	30710	38,28,36	1,0,0	19,24,24	3,5,0	166	83	0.000148097	0.0115953	0.95,1.0,1.0	0.76,0.706,1.0	0.161	C80S-TOE1
6728	ENSG00000105835.13	NAMPT	chr7	-	106274945	106277179	106274945	106275040	106277022	106277179	6728	50,45,45	4,2,1	74,78,89	8,15,9	166	83	0.00398171	0.0400905	0.862,0.918,0.957	0.822,0.722,0.832	0.12	WT-TOE1
6731	ENSG00000105835.13	NAMPT	chr7	-	106274945	106277179	106274945	106275068	106277022	106277179	6731	11,11,9	0,0,0	22,17,15	2,3,1	166	83	0.00150989	0.019735	1.0,1.0,1.0	0.846,0.739,0.882	0.178	WT-TOE1
544	ENSG00000105402.8	NAPA	chr19	-	47492014	47493493	47492014	47492119	47493415	47493493	544	14,23,17	0,1,0	24,19,25	6,0,5	166	83	5.20536e-05	0.00139451	1.0,0.92,1.0	0.667,1.0,0.714	0.18	WT-TOE1
76093	ENSG00000125814.17	NAPB	chr20	-	23394921	23395161	23394921	23394999	23395138	23395161	76093	31,37,39	17,6,9	41,44,44	28,27,38	166	83	0.00435904	0.0429686	0.477,0.755,0.684	0.423,0.449,0.367	0.226	WT-TOE1
7236	ENSG00000147813.16	NAPRT	chr8	-	143574784	143575093	143574784	143574900	143574985	143575093	7236	56,69,62	26,30,31	45,39,52	4,11,5	166	83	0.000127011	0.00283731	0.519,0.535,0.5	0.849,0.639,0.839	-0.258	WT-TOE1
7239	ENSG00000147813.16	NAPRT	chr8	-	143576077	143576572	143576077	143576162	143576431	143576572	7239	28,9,25	53,51,52	21,14,16	18,13,16	166	83	0.000275484	0.00516679	0.209,0.081,0.194	0.368,0.35,0.333	-0.189	WT-TOE1
66303	ENSG00000147813.16	NAPRT	chr8	-	143574992	143575345	143574992	143575093	143575190	143575345	66303	34,45,41	43,59,23	46,33,22	8,12,10	166	83	0.000274158	0.00514422	0.283,0.276,0.471	0.742,0.579,0.524	-0.272	WT-TOE1
66307	ENSG00000147813.16	NAPRT	chr8	-	143575151	143575525	143575151	143575345	143575422	143575525	66307	24,29,29	65,73,59	23,19,22	9,15,24	160	83	8.76927e-05	0.002097	0.161,0.171,0.203	0.57,0.397,0.322	-0.251	WT-TOE1
66314	ENSG00000147813.16	NAPRT	chr8	-	143576411	143576801	143576411	143576572	143576645	143576801	66314	3,16,4	52,87,56	11,13,6	45,12,25	156	83	0.00165763	0.0210579	0.03,0.089,0.037	0.115,0.366,0.113	-0.146	WT-TOE1
66318	ENSG00000147813.16	NAPRT	chr8	-	143576645	143577084	143576645	143576842	143577061	143577084	66318	22,27,31	30,35,18	16,16,23	7,5,9	166	83	0.00307789	0.0331133	0.268,0.278,0.463	0.533,0.615,0.561	-0.233	WT-TOE1
66320	ENSG00000147813.16	NAPRT	chr8	-	143576942	143577358	143576942	143577177	143577268	143577358	66320	17,29,12	50,52,32	15,12,21	14,5,27	166	83	0.00502829	0.0478682	0.145,0.218,0.158	0.349,0.545,0.28	-0.218	WT-TOE1
66332	ENSG00000147813.16	NAPRT	chr8	-	143577670	143578158	143577670	143577943	143578092	143578158	66332	35,23,33	38,29,22	30,18,30	14,8,12	166	83	0.00353723	0.0368676	0.315,0.284,0.429	0.517,0.529,0.556	-0.191	WT-TOE1
7236	ENSG00000147813.16	NAPRT	chr8	-	143574784	143575093	143574784	143574900	143574985	143575093	7236	44,77,52	25,27,18	42,64,51	5,9,8	166	83	8.04322e-05	0.00239732	0.468,0.588,0.591	0.808,0.78,0.761	-0.234	DE-TOE1
66303	ENSG00000147813.16	NAPRT	chr8	-	143574992	143575345	143574992	143575093	143575190	143575345	66303	57,79,45	55,70,47	49,46,46	8,16,6	166	83	1.71622e-08	2.7121e-06	0.341,0.361,0.324	0.754,0.59,0.793	-0.37	DE-TOE1
66307	ENSG00000147813.16	NAPRT	chr8	-	143575151	143575525	143575151	143575345	143575422	143575525	66307	39,37,26	30,53,47	17,33,32	11,16,15	160	83	0.000997126	0.0162941	0.403,0.266,0.223	0.445,0.517,0.525	-0.198	DE-TOE1
79007	ENSG00000213995.12	NAXD	chr13	+	110634544	110634882	110634544	110634595	110634671	110634882	79007	230178205	159191177	391282391	117,61,106	159	83	0	0	0.43,0.327,0.377	0.636,0.707,0.658	-0.289	WT-TOE1
79007	ENSG00000213995.12	NAXD	chr13	+	110634544	110634882	110634544	110634595	110634671	110634882	79007	163182180	105126151	221237210	89,108,84	159	83	1.66887e-05	0.000711533	0.448,0.43,0.384	0.565,0.534,0.566	-0.134	DE-TOE1
35626	ENSG00000160796.18	NBEAL2	chr3	+	46995359	46995846	46995359	46995633	46995713	46995846	35626	13,8,3	23,45,36	17,10,12	19,7,14	163	83	4.27448e-05	0.00118589	0.223,0.083,0.041	0.313,0.421,0.304	-0.23	WT-TOE1
35627	ENSG00000160796.18	NBEAL2	chr3	+	46995713	46996046	46995713	46995846	46995931	46996046	35627	3,5,9	23,38,55	15,5,7	24,21,15	166	83	0.00188899	0.0230894	0.061,0.062,0.076	0.238,0.106,0.189	-0.111	WT-TOE1
35658	ENSG00000160796.18	NBEAL2	chr3	+	47005180	47005618	47005180	47005321	47005488	47005618	35658	3,8,4	56,70,50	4,7,6	20,15,11	166	83	0.000753784	0.0113994	0.026,0.054,0.038	0.091,0.189,0.214	-0.125	WT-TOE1
35667	ENSG00000160796.18	NBEAL2	chr3	+	47007518	47007910	47007518	47007697	47007815	47007910	35667	15,6,3	44,66,53	10,5,9	18,16,21	166	83	0.0030001	0.0325677	0.146,0.043,0.028	0.217,0.135,0.176	-0.104	WT-TOE1
35662	ENSG00000160796.18	NBEAL2	chr3	+	47005909	47006262	47005909	47006063	47006164	47006262	35662	7,4,5	39,32,56	6,10,12	12,24,28	166	83	0.000333888	0.0200808	0.082,0.059,0.043	0.2,0.172,0.176	-0.121	C80S-TOE1
35647	ENSG00000160796.18	NBEAL2	chr3	+	47002235	47002520	47002235	47002288	47002370	47002520	35647	2,4,5	56,51,52	10,19,4	34,25,30	165	83	1.01509e-05	0.000480105	0.018,0.038,0.046	0.129,0.277,0.063	-0.122	DE-TOE1
35665	ENSG00000160796.18	NBEAL2	chr3	+	47007035	47007350	47007035	47007155	47007240	47007350	35665	12,20,21	31,44,44	15,24,32	14,13,15	166	83	3.73541e-06	0.000217209	0.162,0.185,0.193	0.349,0.48,0.516	-0.268	DE-TOE1
18373	ENSG00000198496.12	NBR2	chr17	+	43138656	43140283	43138656	43138922	43140164	43140283	18373	21,34,30	11,9,7	40,18,34	1,3,4	166	83	0.00153422	0.019921	0.488,0.654,0.682	0.952,0.75,0.81	-0.229	WT-TOE1
75439	ENSG00000010292.13	NCAPD2	chr12	+	6514463	6514919	6514463	6514587	6514774	6514919	75439	11,28,30	0,0,0	31,14,25	0,0,35	166	83	0.00314753	0.0336941	1.0,1.0,1.0	1.0,1.0,0.263	0.246	WT-TOE1
75457	ENSG00000010292.13	NCAPD2	chr12	+	6527967	6528319	6527967	6528091	6528194	6528319	75457	22,28,20	0,35,42	27,31,26	0,0,0	166	83	8.37215e-08	4.14253e-05	1.0,0.286,0.192	1.0,1.0,1.0	-0.507	C80S-TOE1
75439	ENSG00000010292.13	NCAPD2	chr12	+	6514463	6514919	6514463	6514587	6514774	6514919	75439	19,20,35	0,0,0	20,26,19	0,0,23	166	83	0.00315662	0.0367849	1.0,1.0,1.0	1.0,1.0,0.292	0.236	DE-TOE1
75457	ENSG00000010292.13	NCAPD2	chr12	+	6527967	6528319	6527967	6528091	6528194	6528319	75457	32,25,28	0,0,0	34,26,34	0,34,0	166	83	0.00343752	0.0391194	1.0,1.0,1.0	1.0,0.277,1.0	0.241	DE-TOE1
75440	ENSG00000010292.13	NCAPD2	chr12	+	6514463	6514919	6514463	6514587	6514776	6514919	75440	28,25,27	0,0,20	30,35,34	0,0,0	166	83	0.0011706	0.0352498	1.0,1.0,0.403	1.0,1.0,1.0	-0.199	DES-TOE1
46986	ENSG00000151503.13	NCAPD3	chr11	-	134156751	134157095	134156751	134156922	134157017	134157095	46986	42,33,34	0,0,1	39,16,28	3,3,2	166	83	0.000293453	0.00543839	1.0,1.0,0.944	0.867,0.727,0.875	0.158	WT-TOE1
46983	ENSG00000151503.13	NCAPD3	chr11	-	134156751	134157095	134156751	134156818	134157017	134157095	46983	13,20,26	3,2,2	26,28,37	0,0,0	166	83	0.00020259	0.00488557	0.684,0.833,0.867	1.0,1.0,1.0	-0.205	DE-TOE1
46986	ENSG00000151503.13	NCAPD3	chr11	-	134156751	134157095	134156751	134156922	134157017	134157095	46986	13,19,26	3,3,0	26,27,37	1,0,0	166	83	0.00288718	0.034534	0.684,0.76,1.0	0.929,1.0,1.0	-0.162	DE-TOE1
60632	ENSG00000025770.19	NCAPH2	chr22	+	50522820	50523133	50522820	50522922	50523022	50523133	60632	12,10,2	0,10,13	11,12,21	0,0,0	166	83	2.76224e-07	1.81364e-05	1.0,0.333,0.071	1.0,1.0,1.0	-0.532	WT-TOE1
60633	ENSG00000025770.19	NCAPH2	chr22	+	50522820	50523133	50522820	50522922	50523058	50523133	60633	12,10,2	0,10,0	11,12,21	0,0,0	166	83	0.00359008	0.0372157	1.0,0.333,1.0	1.0,1.0,1.0	-0.222	WT-TOE1
39948	ENSG00000136937.13	NCBP1	chr9	+	97655701	97656078	97655701	97655764	97656015	97656078	39948	25,37,38	0,0,0	40,40,38	0,7,5	166	83	6.34122e-06	0.000330145	1.0,1.0,1.0	1.0,0.741,0.792	0.156	DE-TOE1
39950	ENSG00000136937.13	NCBP1	chr9	+	97668628	97668974	97668628	97668691	97668845	97668974	39950	20,20,13	2,0,0	9,11,9	5,1,4	166	83	3.56567e-05	0.00343699	0.833,1.0,1.0	0.474,0.846,0.529	0.328	DES-TOE1
62150	ENSG00000115053.17	NCL	chr2	-	231455190	231455610	231455190	231455267	231455451	231455610	62150	23,24,25	0,0,0	27,14,26	17,0,0	166	83	0.000763825	0.0115181	1.0,1.0,1.0	0.443,1.0,1.0	0.186	WT-TOE1
62156	ENSG00000115053.17	NCL	chr2	-	231456630	231457800	231456630	231457084	231457642	231457800	62156	30,37,26	18,0,0	27,42,31	0,0,0	166	83	0.000860456	0.0126933	0.455,1.0,1.0	1.0,1.0,1.0	-0.182	WT-TOE1
62166	ENSG00000115053.17	NCL	chr2	-	231458265	231459125	231458265	231458387	231459000	231459125	62166	129131111	0,0,0	128143161	75,0,0	166	83	0.000880498	0.012903	1.0,1.0,1.0	0.46,1.0,1.0	0.18	WT-TOE1
62174	ENSG00000115053.17	NCL	chr2	-	231460668	231461171	231460668	231460866	231461153	231461171	62174	12,16,20	3,0,3	24,9,32	0,0,0	166	83	0.00185271	0.0228264	0.667,1.0,0.769	1.0,1.0,1.0	-0.188	WT-TOE1
62166	ENSG00000115053.17	NCL	chr2	-	231458265	231459125	231458265	231458387	231459000	231459125	62166	161164177	0,0,0	120120150	0,55,0	166	83	0.000285636	0.0179986	1.0,1.0,1.0	1.0,0.522,1.0	0.159	C80S-TOE1
62170	ENSG00000115053.17	NCL	chr2	-	231460215	231460564	231460215	231460287	231460477	231460564	62170	20,18,19	55,43,0	19,25,21	0,0,0	166	83	7.87526e-08	4.06839e-05	0.154,0.173,1.0	1.0,1.0,1.0	-0.558	C80S-TOE1
62156	ENSG00000115053.17	NCL	chr2	-	231456630	231457800	231456630	231457084	231457642	231457800	62156	24,37,34	0,0,27	42,39,35	0,0,0	166	83	0.00115029	0.0180855	1.0,1.0,0.386	1.0,1.0,1.0	-0.205	DE-TOE1
62170	ENSG00000115053.17	NCL	chr2	-	231460215	231460564	231460215	231460287	231460477	231460564	62170	17,21,22	37,23,38	32,20,29	0,0,30	166	83	2.39495e-05	0.000951768	0.187,0.313,0.224	1.0,1.0,0.326	-0.534	DE-TOE1
62166	ENSG00000115053.17	NCL	chr2	-	231458265	231459125	231458265	231458387	231459000	231459125	62166	132141147	0,0,0	116135166	75,0,0	166	83	0.00110712	0.0340409	1.0,1.0,1.0	0.436,1.0,1.0	0.188	DES-TOE1
77970	ENSG00000196498.13	NCOR2	chr12	-	124353853	124354196	124353853	124354002	124354092	124354196	77970	30,16,21	0,2,0	35,14,26	0,4,4	166	83	0.00169521	0.0213996	1.0,0.8,1.0	1.0,0.636,0.765	0.133	WT-TOE1
77972	ENSG00000196498.13	NCOR2	chr12	-	124354836	124355232	124354836	124354939	124355193	124355232	77972	15,11,13	1,1,6	16,8,8	1,1,0	166	83	0.00156042	0.0201391	0.882,0.846,0.52	0.889,0.8,1.0	-0.147	WT-TOE1
77972	ENSG00000196498.13	NCOR2	chr12	-	124354836	124355232	124354836	124354939	124355193	124355232	77972	9,9,6	0,4,5	11,5,13	1,1,0	166	83	0.000881764	0.0392475	1.0,0.529,0.375	0.846,0.714,1.0	-0.219	C80S-TOE1
58374	ENSG00000058804.12	NDC1	chr1	-	53796747	53797144	53796747	53796755	53796898	53797144	58374	40,62,59	0,0,0	41,51,36	2,2,4	166	83	0.000546363	0.0284422	1.0,1.0,1.0	0.911,0.927,0.818	0.115	C80S-TOE1
58374	ENSG00000058804.12	NDC1	chr1	-	53796747	53797144	53796747	53796755	53796898	53797144	58374	58,52,49	0,1,0	41,42,54	2,6,3	166	83	3.20608e-05	0.00320904	1.0,0.963,1.0	0.911,0.778,0.9	0.125	DES-TOE1
29641	ENSG00000188566.15	NDOR1	chr9	+	137213779	137214067	137213779	137213878	137213966	137214067	29641	37,29,25	53,63,52	42,23,25	20,18,19	166	83	1.12239e-05	0.000394104	0.259,0.187,0.194	0.512,0.39,0.397	-0.22	WT-TOE1
29642	ENSG00000188566.15	NDOR1	chr9	+	137213931	137214413	137213931	137214068	137214203	137214413	29642	35,37,35	91,96,75	40,35,40	44,43,50	166	83	0.000140653	0.00307917	0.161,0.162,0.189	0.312,0.289,0.286	-0.125	WT-TOE1
29657	ENSG00000188566.15	NDOR1	chr9	+	137214569	137215017	137214569	137214691	137214816	137215017	29657	21,21,22	6,0,6	19,11,28	0,0,0	166	83	1.33226e-06	6.79646e-05	0.636,1.0,0.647	1.0,1.0,1.0	-0.239	WT-TOE1
29678	ENSG00000188566.15	NDOR1	chr9	+	137216073	137216444	137216073	137216188	137216271	137216444	29678	64,58,77	53,41,46	78,42,74	26,17,27	166	83	0.000523022	0.00863232	0.376,0.414,0.456	0.6,0.553,0.578	-0.162	WT-TOE1
29657	ENSG00000188566.15	NDOR1	chr9	+	137214569	137215017	137214569	137214691	137214816	137215017	29657	15,10,11	0,6,2	13,21,5	0,0,0	166	83	2.95517e-05	0.00349166	1.0,0.455,0.733	1.0,1.0,1.0	-0.271	C80S-TOE1
29641	ENSG00000188566.15	NDOR1	chr9	+	137213779	137214067	137213779	137213878	137213966	137214067	29641	26,36,30	37,49,56	40,32,36	30,33,23	166	83	0.00254546	0.0315905	0.26,0.269,0.211	0.4,0.327,0.439	-0.142	DE-TOE1
29642	ENSG00000188566.15	NDOR1	chr9	+	137213931	137214413	137213931	137214068	137214203	137214413	29642	36,38,25	60,77,78	50,49,42	52,47,47	166	83	9.33484e-05	0.00271013	0.231,0.198,0.138	0.325,0.343,0.309	-0.137	DE-TOE1
29646	ENSG00000188566.15	NDOR1	chr9	+	137214203	137214689	137214203	137214413	137214546	137214689	29646	14,18,27	0,0,0	21,11,9	3,3,0	166	83	0.00128642	0.0195766	1.0,1.0,1.0	0.778,0.647,1.0	0.192	DE-TOE1
29657	ENSG00000188566.15	NDOR1	chr9	+	137214569	137215017	137214569	137214691	137214816	137215017	29657	15,20,11	0,7,8	17,20,28	0,0,0	166	83	4.01679e-07	3.58107e-05	1.0,0.588,0.407	1.0,1.0,1.0	-0.335	DE-TOE1
29646	ENSG00000188566.15	NDOR1	chr9	+	137214203	137214689	137214203	137214413	137214546	137214689	29646	17,18,20	4,3,0	18,16,25	0,2,0	166	83	0.00102626	0.0328205	0.68,0.75,1.0	1.0,0.8,1.0	-0.123	DES-TOE1
2845	ENSG00000165795.24	NDRG2	chr14	-	21018203	21018814	21018203	21018239	21018762	21018814	2845	14,13,10	16,7,10	8,6,1	19,14,19	166	83	0.000388052	0.00684203	0.304,0.481,0.333	0.174,0.176,0.026	0.247	WT-TOE1
2847	ENSG00000165795.24	NDRG2	chr14	-	21024029	21025061	21024029	21024096	21025028	21025061	2847	16,11,10	20,21,23	13,9,10	2,6,6	166	83	0.00241035	0.030391	0.286,0.208,0.179	0.765,0.429,0.455	-0.325	DE-TOE1
77115	ENSG00000103034.14	NDRG4	chr16	+	58504107	58504421	58504107	58504248	58504358	58504421	77115	40,52,47	0,0,0	39,47,47	3,6,0	166	83	0.000153846	0.00960723	1.0,1.0,1.0	0.867,0.797,1.0	0.112	DES-TOE1
12891	ENSG00000170906.16	NDUFA3	chr19	+	54105596	54106009	54105596	54105703	54105933	54106009	12891	21,40,30	8,10,9	22,22,17	16,17,16	166	83	0.000652995	0.031677	0.568,0.667,0.625	0.407,0.393,0.347	0.238	C80S-TOE1
12891	ENSG00000170906.16	NDUFA3	chr19	+	54105596	54106009	54105596	54105703	54105933	54106009	12891	32,36,31	6,5,8	28,36,38	16,17,17	166	83	0.00165066	0.0234132	0.727,0.783,0.66	0.467,0.514,0.528	0.22	DE-TOE1
12892	ENSG00000170906.16	NDUFA3	chr19	+	54105964	54106448	54105964	54106011	54106352	54106448	12892	27,32,27	24,23,27	33,22,29	51,45,64	166	83	0.000352461	0.0166922	0.36,0.41,0.333	0.244,0.196,0.185	0.159	DES-TOE1
4664	ENSG00000003509.16	NDUFAF7	chr2	+	37241577	37242693	37241577	37241791	37242634	37242693	4664	16,28,22	18,21,14	13,13,26	23,22,47	166	83	0.00409151	0.040955	0.308,0.4,0.44	0.22,0.228,0.217	0.161	WT-TOE1
4663	ENSG00000003509.16	NDUFAF7	chr2	+	37241577	37242693	37241577	37241637	37242634	37242693	4663	65,72,70	0,2,1	36,69,61	4,1,7	166	83	0.00055413	0.028605	1.0,0.947,0.972	0.818,0.972,0.813	0.105	C80S-TOE1
42611	ENSG00000023228.14	NDUFS1	chr2	-	206126396	206126844	206126396	206126607	206126709	206126844	42611	37,67,55	10,9,0	52,44,35	0,0,0	166	83	4.71347e-07	4.03236e-05	0.649,0.788,1.0	1.0,1.0,1.0	-0.188	DE-TOE1
42611	ENSG00000023228.14	NDUFS1	chr2	-	206126396	206126844	206126396	206126607	206126709	206126844	42611	42,48,56	13,8,11	46,51,64	0,8,0	166	83	0.000102762	0.00710921	0.618,0.75,0.718	1.0,0.761,1.0	-0.225	DES-TOE1
72579	ENSG00000213619.11	NDUFS3	chr11	+	47580834	47581248	47580834	47580984	47581175	47581248	72579	12,38,26	2,4,2	25,23,29	11,9,10	166	83	0.000435932	0.00747885	0.75,0.826,0.867	0.532,0.561,0.592	0.253	WT-TOE1
72579	ENSG00000213619.11	NDUFS3	chr11	+	47580834	47581248	47580834	47580984	47581175	47581248	72579	27,21,33	0,0,1	25,29,26	5,7,5	166	83	7.8392e-08	9.66043e-06	1.0,1.0,0.943	0.714,0.674,0.722	0.278	DE-TOE1
73971	ENSG00000167792.13	NDUFV1	chr11	+	67611718	67612265	67611718	67611972	67612119	67612265	73971	58,75,34	0,0,15	72,54,50	0,0,0	166	83	0.000873172	0.0128404	1.0,1.0,0.531	1.0,1.0,1.0	-0.156	WT-TOE1
73971	ENSG00000167792.13	NDUFV1	chr11	+	67611718	67612265	67611718	67611972	67612119	67612265	73971	51,52,42	0,0,10	54,68,42	0,0,0	166	83	0.000499906	0.00972235	1.0,1.0,0.677	1.0,1.0,1.0	-0.108	DE-TOE1
16642	ENSG00000178127.13	NDUFV2	chr18	+	9117558	9117903	9117558	9117638	9117837	9117903	16642	23,16,23	0,0,0	22,26,21	3,2,2	166	83	0.0002784	0.0062326	1.0,1.0,1.0	0.786,0.867,0.84	0.169	DE-TOE1
43676	ENSG00000140398.14	NEIL1	chr15	+	75352095	75352387	75352095	75352230	75352323	75352387	43676	15,12,12	18,18,21	8,10,9	3,5,1	166	83	0.00135892	0.0203193	0.294,0.25,0.222	0.571,0.5,0.818	-0.374	DE-TOE1
5365	ENSG00000137601.17	NEK1	chr4	-	169612019	169612583	169612019	169612143	169612221	169612583	5365	32,18,42	29,33,28	27,25,45	14,10,15	161	83	0.00191052	0.0232765	0.363,0.219,0.436	0.499,0.563,0.607	-0.217	WT-TOE1
39829	ENSG00000188986.9	NELFB	chr9	+	137271883	137272222	137271883	137271978	137272080	137272222	39829	25,19,17	2,0,4	26,9,19	0,0,1	166	83	0.00461875	0.0448626	0.862,1.0,0.68	1.0,1.0,0.905	-0.121	WT-TOE1
39829	ENSG00000188986.9	NELFB	chr9	+	137271883	137272222	137271883	137271978	137272080	137272222	39829	24,23,19	0,2,4	22,24,27	0,1,0	166	83	0.00482438	0.04967	1.0,0.852,0.704	1.0,0.923,1.0	-0.122	DE-TOE1
57296	ENSG00000204356.14	NELFE	chr6	-	31956692	31957004	31956692	31956838	31956955	31957004	57296	69,78,87	10,0,4	113,71,123	21,7,21	166	83	0.0020224	0.0242216	0.775,1.0,0.916	0.729,0.835,0.745	0.127	WT-TOE1
79940	ENSG00000165525.18	NEMF	chr14	-	49829196	49829426	49829196	49829255	49829348	49829426	79940	16,21,21	0,0,8	20,24,28	0,0,0	166	83	0.00131859	0.0199009	1.0,1.0,0.568	1.0,1.0,1.0	-0.144	DE-TOE1
79940	ENSG00000165525.18	NEMF	chr14	-	49829196	49829426	49829196	49829255	49829348	49829426	79940	26,24,19	0,14,0	17,13,16	0,0,0	166	83	0.000995066	0.0323829	1.0,0.462,1.0	1.0,1.0,1.0	-0.179	DES-TOE1
80439	ENSG00000204386.12	NEU1	chr6	-	31860041	31862191	31860041	31860216	31860438	31862191	80439	12,12,17	20,0,0	20,23,25	0,0,0	166	83	0.0047775	0.046001	0.231,1.0,1.0	1.0,1.0,1.0	-0.256	WT-TOE1
80439	ENSG00000204386.12	NEU1	chr6	-	31860041	31862191	31860041	31860216	31860438	31862191	80439	19,21,29	0,0,0	31,29,26	29,22,0	166	83	9.20791e-08	3.89826e-05	1.0,1.0,1.0	0.348,0.397,1.0	0.418	DES-TOE1
22095	ENSG00000176953.12	NFATC2IP	chr16	+	28955919	28956337	28955919	28956058	28956150	28956337	22095	54,46,46	78,73,64	78,52,67	56,32,62	166	83	0.000168265	0.0035303	0.257,0.24,0.264	0.411,0.448,0.351	-0.15	WT-TOE1
4762	ENSG00000100968.14	NFATC4	chr14	+	24376293	24378001	24376293	24376878	24377637	24378001	4762	109143122	38,36,42	20,4,19	23,24,31	166	83	4.46192e-11	8.69393e-09	0.589,0.665,0.592	0.303,0.077,0.235	0.41	WT-TOE1
4762	ENSG00000100968.14	NFATC4	chr14	+	24376293	24378001	24376293	24376878	24377637	24378001	4762	107129128	38,32,29	37,31,33	39,37,30	166	83	2.01344e-11	6.85633e-09	0.585,0.668,0.688	0.322,0.295,0.355	0.323	DE-TOE1
34339	ENSG00000144802.11	NFKBIZ	chr3	+	101852739	101853215	101852739	101852989	101853090	101853215	34339	18,26,19	70,125,87	26,26,40	57,45,65	166	83	1.15705e-05	0.000404795	0.114,0.094,0.098	0.186,0.224,0.235	-0.113	WT-TOE1
70036	ENSG00000170322.15	NFRKB	chr11	-	129884744	129885095	129884744	129884846	129884985	129885095	70036	45,36,23	1,4,0	42,51,45	8,11,3	166	83	0.00289228	0.0345743	0.957,0.818,1.0	0.724,0.699,0.882	0.157	DE-TOE1
8955	ENSG00000129460.16	NGDN	chr14	+	23475170	23476152	23475170	23475308	23476028	23476152	8955	42,48,42	0,1,0	65,44,84	7,5,7	166	83	1.18474e-06	6.17873e-05	1.0,0.96,1.0	0.823,0.815,0.857	0.155	WT-TOE1
79619	ENSG00000129460.16	NGDN	chr14	+	23475170	23475642	23475170	23475293	23475557	23475642	79619	23,24,14	0,0,0	26,23,27	10,11,0	166	83	2.80048e-07	1.82867e-05	1.0,1.0,1.0	0.565,0.511,1.0	0.308	WT-TOE1
79619	ENSG00000129460.16	NGDN	chr14	+	23475170	23475642	23475170	23475293	23475557	23475642	79619	21,11,11	0,0,0	21,19,32	0,9,0	166	83	0.00195578	0.0263321	1.0,1.0,1.0	1.0,0.514,1.0	0.162	DE-TOE1
2428	ENSG00000151092.18	NGLY1	chr3	-	25736308	25737455	25736308	25736400	25737333	25737455	2428	18,30,30	7,6,9	15,20,24	9,17,22	166	83	0.00109078	0.0452277	0.562,0.714,0.625	0.455,0.37,0.353	0.241	C80S-TOE1
2428	ENSG00000151092.18	NGLY1	chr3	-	25736308	25737455	25736308	25736400	25737333	25737455	2428	36,31,29	1,2,12	37,24,43	28,20,21	166	83	0.000166303	0.0101165	0.947,0.886,0.547	0.398,0.375,0.506	0.367	DES-TOE1
28853	ENSG00000151092.18	NGLY1	chr3	-	25736003	25736392	25736003	25736149	25736308	25736392	28853	15,10,13	0,3,0	6,3,10	3,11,5	166	83	1.11409e-05	0.00148331	1.0,0.625,1.0	0.5,0.12,0.5	0.502	DES-TOE1
28854	ENSG00000151092.18	NGLY1	chr3	-	25736308	25737455	25736308	25736392	25737333	25737455	28854	15,16,9	0,2,0	18,12,21	0,2,6	166	83	0.0020395	0.0493149	1.0,0.8,1.0	1.0,0.75,0.636	0.138	DES-TOE1
40829	ENSG00000236859.7	NIFK-AS1	chr2	+	121650296	121650682	121650296	121650381	121650467	121650682	40829	32,42,45	23,42,31	77,42,58	11,6,19	166	83	3.00319e-07	1.94454e-05	0.41,0.333,0.421	0.778,0.778,0.604	-0.332	WT-TOE1
40829	ENSG00000236859.7	NIFK-AS1	chr2	+	121650296	121650682	121650296	121650381	121650467	121650682	40829	22,34,37	36,27,29	28,34,33	10,9,12	166	83	7.04539e-05	0.00665149	0.234,0.386,0.389	0.583,0.654,0.579	-0.269	C80S-TOE1
43022	ENSG00000010322.16	NISCH	chr3	+	52478096	52478544	52478096	52478282	52478374	52478544	43022	13,11,8	2,0,0	10,11,8	5,4,1	166	83	0.000172272	0.00434692	0.765,1.0,1.0	0.5,0.579,0.8	0.295	DE-TOE1
62223	ENSG00000114857.18	NKTR	chr3	+	42600671	42601164	42600671	42600778	42600983	42601164	62223	18,33,28	73,60,57	44,39,46	85,40,40	166	83	0.00336626	0.0355542	0.11,0.216,0.197	0.206,0.328,0.365	-0.125	WT-TOE1
62223	ENSG00000114857.18	NKTR	chr3	+	42600671	42601164	42600671	42600778	42600983	42601164	62223	23,28,14	59,54,63	33,46,43	50,76,42	166	83	0.00133544	0.02008	0.163,0.206,0.1	0.248,0.232,0.339	-0.117	DE-TOE1
20195	ENSG00000091592.16	NLRP1	chr17	-	5515126	5515517	5515126	5515254	5515472	5515517	20195	18,13,15	0,1,0	6,8,8	5,6,0	166	83	1.16876e-05	0.00153677	1.0,0.867,1.0	0.375,0.4,1.0	0.364	DES-TOE1
33241	ENSG00000169251.13	NMD3	chr3	+	161234726	161235209	161234726	161234855	161235157	161235209	33241	55,59,46	0,0,0	30,33,41	0,12,0	166	83	0.000331522	0.0200099	1.0,1.0,1.0	1.0,0.579,1.0	0.14	C80S-TOE1
6716	ENSG00000103202.13	NME4	chr16	+	398207	399123	398207	398385	398989	399123	6716	103105139	12,16,14	68,86,88	4,3,4	166	83	0.00100864	0.0164157	0.811,0.766,0.832	0.895,0.935,0.917	-0.113	DE-TOE1
6717	ENSG00000103202.13	NME4	chr16	+	398207	399123	398207	398394	398989	399123	6717	111111140	29,22,17	67,80,87	6,9,4	166	83	0.00192444	0.0260319	0.657,0.716,0.805	0.848,0.816,0.916	-0.134	DE-TOE1
80712	ENSG00000136448.13	NMT1	chr17	+	45104858	45105960	45104858	45104996	45105687	45105960	80712	17,20,24	0,0,0	13,9,13	0,0,13	166	83	0.0027172	0.0301971	1.0,1.0,1.0	1.0,1.0,0.333	0.222	WT-TOE1
32406	ENSG00000152465.18	NMT2	chr10	-	15133055	15133363	15133055	15133165	15133244	15133363	32406	25,25,26	3,0,9	18,29,18	0,0,2	162	83	0.000644307	0.0316051	0.81,1.0,0.597	1.0,1.0,0.822	-0.138	C80S-TOE1
32400	ENSG00000152465.18	NMT2	chr10	-	15128349	15128702	15128349	15128458	15128562	15128702	32400	10,11,5	3,1,3	9,11,9	0,0,2	166	83	0.000822807	0.0141273	0.625,0.846,0.455	1.0,1.0,0.692	-0.255	DE-TOE1
53278	ENSG00000112992.18	NNT	chr5	+	43609248	43609551	43609248	43609346	43609515	43609551	53278	5,13,17	0,0,0	6,13,7	2,3,2	166	83	7.92974e-06	0.000295083	1.0,1.0,1.0	0.6,0.684,0.636	0.36	WT-TOE1
42498	ENSG00000188976.11	NOC2L	chr1	-	954003	954523	954003	954082	954463	954523	42498	24,29,32	23,35,33	18,24,21	43,47,45	166	83	0.00206081	0.0495486	0.343,0.293,0.327	0.173,0.203,0.189	0.133	DES-TOE1
70563	ENSG00000173145.11	NOC3L	chr10	-	94357173	94357564	94357173	94357331	94357526	94357564	70563	9,17,18	0,0,0	27,25,18	3,2,2	166	83	0.000358028	0.00757166	1.0,1.0,1.0	0.818,0.862,0.818	0.167	DE-TOE1
48404	ENSG00000184967.7	NOC4L	chr12	+	132148608	132148894	132148608	132148659	132148843	132148894	48404	17,22,20	7,3,7	12,20,12	0,0,0	166	83	1.25728e-08	1.06571e-05	0.548,0.786,0.588	1.0,1.0,1.0	-0.359	C80S-TOE1
17646	ENSG00000130935.10	NOL11	chr17	+	67737507	67737972	67737507	67737692	67737831	67737972	17646	19,13,16	0,0,1	18,14,16	4,10,3	166	83	3.24801e-07	2.06806e-05	1.0,1.0,0.889	0.692,0.412,0.727	0.353	WT-TOE1
17644	ENSG00000130935.10	NOL11	chr17	+	67737070	67737537	67737070	67737145	67737511	67737537	17644	17,7,15	3,0,5	18,21,10	0,0,0	166	83	1.01769e-05	0.000480772	0.739,1.0,0.6	1.0,1.0,1.0	-0.22	DE-TOE1
33675	ENSG00000165271.17	NOL6	chr9	-	33469206	33470191	33469206	33469655	33470011	33470191	33675	9,10,8	4,0,0	11,11,17	13,11,9	166	83	0.000463831	0.00784932	0.529,1.0,1.0	0.297,0.333,0.486	0.471	WT-TOE1
70784	ENSG00000166197.17	NOLC1	chr10	+	102159201	102159568	102159201	102159347	102159432	102159568	70784	7,13,17	1,1,0	15,9,10	8,6,6	166	83	3.51965e-07	2.21754e-05	0.778,0.867,1.0	0.484,0.429,0.455	0.426	WT-TOE1
70784	ENSG00000166197.17	NOLC1	chr10	+	102159201	102159568	102159201	102159347	102159432	102159568	70784	21,8,4	4,2,8	5,12,15	1,0,0	166	83	4.07668e-06	0.000822816	0.724,0.667,0.2	0.714,1.0,1.0	-0.374	C80S-TOE1
79	ENSG00000147140.17	NONO	chrX	+	71290628	71291972	71290628	71290806	71291778	71291972	79	59,71,61	1,2,1	42,27,98	4,2,11	166	83	0.0002442	0.00471451	0.967,0.947,0.968	0.84,0.871,0.817	0.118	WT-TOE1
9831	ENSG00000147140.17	NONO	chrX	+	71298477	71298841	71298477	71298508	71298728	71298841	9831	22,33,35	30,0,0	49,62,33	0,0,0	166	83	0.00386916	0.0426311	0.268,1.0,1.0	1.0,1.0,1.0	-0.244	DE-TOE1
2829	ENSG00000249673.7	NOP14-AS1	chr4	+	2934939	2937844	2934939	2935735	2937751	2937844	2829	95126119	11,16,5	124133183	4,1,3	166	83	2.88344e-06	0.000128151	0.812,0.797,0.922	0.939,0.985,0.968	-0.12	WT-TOE1
2829	ENSG00000249673.7	NOP14-AS1	chr4	+	2934939	2937844	2934939	2935735	2937751	2937844	2829	122126103	7,16,15	101119105	1,6,5	166	83	0.000502008	0.0267768	0.897,0.797,0.774	0.981,0.908,0.913	-0.111	C80S-TOE1
74224	ENSG00000111641.12	NOP2	chr12	-	6567815	6568296	6567815	6567922	6568118	6568296	74224	33,24,24	2,0,0	29,10,44	5,7,2	166	83	5.62883e-05	0.0014797	0.892,1.0,1.0	0.744,0.417,0.917	0.271	WT-TOE1
15286	ENSG00000105373.19	NOP53	chr19	+	47755755	47756604	47755755	47756005	47756527	47756604	15286	30,36,17	0,0,0	44,31,42	1,4,2	166	83	0.00306759	0.0330447	1.0,1.0,1.0	0.957,0.795,0.913	0.112	WT-TOE1
59893	ENSG00000101361.17	NOP56	chr20	+	2652841	2653320	2652841	2652931	2653316	2653320	59893	75,89,81	0,0,0	114,85,47	0,0,54	166	83	0.00358252	0.0371915	1.0,1.0,1.0	1.0,1.0,0.303	0.232	WT-TOE1
59895	ENSG00000101361.17	NOP56	chr20	+	2654208	2654575	2654208	2654308	2654413	2654575	59895	65,78,63	14,7,6	104,84,147	4,7,5	166	83	0.00330972	0.0350695	0.699,0.848,0.84	0.929,0.857,0.936	-0.112	WT-TOE1
59904	ENSG00000101361.17	NOP56	chr20	+	2655933	2656214	2655933	2656034	2656137	2656214	59904	148120138	0,15,10	198156205	0,0,0	166	83	2.70336e-09	3.17811e-07	1.0,0.8,0.873	1.0,1.0,1.0	-0.109	WT-TOE1
59895	ENSG00000101361.17	NOP56	chr20	+	2654208	2654575	2654208	2654308	2654413	2654575	59895	77,73,74	23,18,4	82,86,87	7,8,0	166	83	0.00176083	0.0245778	0.626,0.67,0.902	0.854,0.843,1.0	-0.166	DE-TOE1
59904	ENSG00000101361.17	NOP56	chr20	+	2655933	2656214	2655933	2656034	2656137	2656214	59904	141161124	0,0,0	183211247	19,20,0	166	83	1.50628e-09	1.44942e-06	1.0,1.0,1.0	0.828,0.841,1.0	0.11	DES-TOE1
59910	ENSG00000101361.17	NOP56	chr20	+	2656110	2656519	2656110	2656214	2656471	2656519	59910	83107107	0,0,0	77,70,93	17,17,4	166	83	7.4929e-13	2.26601e-09	1.0,1.0,1.0	0.694,0.673,0.921	0.237	DES-TOE1
79725	ENSG00000196943.14	NOP9	chr14	+	24301611	24302102	24301611	24301722	24302003	24302102	79725	18,11,19	2,0,5	10,14,17	0,0,0	166	83	0.000215768	0.0120105	0.818,1.0,0.655	1.0,1.0,1.0	-0.176	DES-TOE1
4165	ENSG00000204301.6	NOTCH4	chr6	-	32194842	32196421	32194842	32196150	32196323	32196421	4165	12,7,18	1,6,1	10,7,16	0,0,0	166	83	2.88865e-05	0.00085801	0.857,0.368,0.9	1.0,1.0,1.0	-0.292	WT-TOE1
63182	ENSG00000170485.17	NPAS2	chr2	+	100995399	100996055	100995399	100995424	100995795	100996055	63182	16,5,10	0,0,0	16,19,18	0,3,3	166	83	0.00245848	0.0307669	1.0,1.0,1.0	1.0,0.76,0.75	0.163	DE-TOE1
63182	ENSG00000170485.17	NPAS2	chr2	+	100995399	100996055	100995399	100995424	100995795	100996055	63182	13,16,25	0,0,0	22,14,13	1,4,2	166	83	0.00010906	0.00743558	1.0,1.0,1.0	0.917,0.636,0.765	0.227	DES-TOE1
69129	ENSG00000107281.10	NPDC1	chr9	-	137040670	137041134	137040670	137040737	137041061	137041134	69129	17,17,9	0,0,2	34,25,16	2,1,14	166	83	0.00195346	0.0236591	1.0,1.0,0.692	0.895,0.926,0.364	0.169	WT-TOE1
69130	ENSG00000107281.10	NPDC1	chr9	-	137040813	137041134	137040813	137040984	137041061	137041134	69130	20,24,15	88,65,58	52,23,33	27,23,37	160	83	8.46224e-09	8.64443e-07	0.105,0.161,0.118	0.5,0.342,0.316	-0.258	WT-TOE1
69130	ENSG00000107281.10	NPDC1	chr9	-	137040813	137041134	137040813	137040984	137041061	137041134	69130	12,20,10	39,63,44	32,38,53	38,58,47	160	83	1.24981e-06	8.97746e-05	0.138,0.141,0.105	0.304,0.254,0.369	-0.181	DE-TOE1
4602	ENSG00000141279.17	NPEPPS	chr17	+	47619008	47619784	47619008	47619164	47619277	47619784	4602	15,29,37	0,8,5	10,14,11	1,0,0	166	83	0.000123429	0.00277498	1.0,0.644,0.787	0.833,1.0,1.0	-0.134	WT-TOE1
4602	ENSG00000141279.17	NPEPPS	chr17	+	47619008	47619784	47619008	47619164	47619277	47619784	4602	22,40,31	7,10,12	19,23,23	0,3,1	166	83	7.57842e-05	0.00230481	0.611,0.667,0.564	1.0,0.793,0.92	-0.29	DE-TOE1
4604	ENSG00000141279.17	NPEPPS	chr17	+	47619277	47619784	47619277	47619322	47619736	47619784	4604	11,23,25	3,2,4	19,13,22	0,0,0	166	83	3.59726e-06	0.000211928	0.647,0.852,0.758	1.0,1.0,1.0	-0.248	DE-TOE1
58775	ENSG00000113971.21	NPHP3	chr3	-	132684553	132686387	132684553	132684696	132686259	132686387	58775	12,15,9	1,0,0	6,8,9	0,5,3	166	83	5.55061e-05	0.00559235	0.857,1.0,1.0	1.0,0.444,0.6	0.271	C80S-TOE1
2157	ENSG00000181163.14	NPM1	chr5	+	171406396	171407774	171406396	171407161	171407699	171407774	2157	48,68,48	0,4,3	84,90,120	30,35,30	166	83	2.09803e-10	3.31953e-08	1.0,0.895,0.889	0.583,0.562,0.667	0.324	WT-TOE1
2157	ENSG00000181163.14	NPM1	chr5	+	171406396	171407774	171406396	171407161	171407699	171407774	2157	62,95,76	5,5,3	88,102,86	42,39,39	166	83	1.11022e-15	1.20915e-12	0.861,0.905,0.927	0.512,0.567,0.524	0.363	DE-TOE1
52358	ENSG00000159899.15	NPR2	chr9	+	35801925	35802262	35801925	35802000	35802205	35802262	52358	1,0,2	24,18,19	2,4,3	11,8,9	166	83	0.00132756	0.0199988	0.02,0.0,0.05	0.083,0.2,0.143	-0.119	DE-TOE1
52361	ENSG00000159899.15	NPR2	chr9	+	35805811	35806233	35805811	35805985	35806064	35806233	52361	8,9,7	5,5,10	3,0,7	7,7,20	162	83	0.00191703	0.047487	0.45,0.48,0.264	0.18,0.0,0.152	0.287	DES-TOE1
4628	ENSG00000114388.14	NPRL2	chr3	-	50347758	50348563	50347758	50347901	50348522	50348563	4628	18,21,12	0,0,0	30,26,23	4,2,4	166	83	6.18336e-06	0.000239631	1.0,1.0,1.0	0.789,0.867,0.742	0.201	WT-TOE1
4629	ENSG00000114388.14	NPRL2	chr3	-	50347758	50348563	50347758	50347901	50348526	50348563	4629	20,24,13	2,6,0	33,30,25	58,37,57	166	83	7.22142e-10	9.86778e-08	0.833,0.667,1.0	0.221,0.288,0.18	0.604	WT-TOE1
4630	ENSG00000114388.14	NPRL2	chr3	-	50347758	50348563	50347758	50348241	50348526	50348563	4630	22,22,15	2,0,0	25,14,23	1,2,5	166	83	0.000901451	0.0131551	0.846,1.0,1.0	0.926,0.778,0.697	0.148	WT-TOE1
46333	ENSG00000114388.14	NPRL2	chr3	-	50348123	50348561	50348123	50348241	50348522	50348561	46333	20,19,14	0,0,0	22,10,21	8,0,3	166	83	2.99742e-06	0.00013188	1.0,1.0,1.0	0.579,1.0,0.778	0.214	WT-TOE1
46336	ENSG00000114388.14	NPRL2	chr3	-	50348315	50348561	50348315	50348410	50348526	50348561	46336	24,20,7	144136111	55,25,43	104,98,116	166	83	3.41e-08	2.89348e-06	0.077,0.068,0.031	0.209,0.113,0.156	-0.101	WT-TOE1
4629	ENSG00000114388.14	NPRL2	chr3	-	50347758	50348563	50347758	50347901	50348526	50348563	4629	24,15,19	4,2,3	27,23,31	29,17,20	166	83	2.38677e-06	0.000151464	0.75,0.789,0.76	0.318,0.404,0.437	0.38	DE-TOE1
8446	ENSG00000120798.17	NR2C1	chr12	-	95057730	95058489	95057730	95057878	95058309	95058489	8446	26,32,15	20,38,21	10,14,29	61,34,56	166	83	0.000231018	0.00451176	0.394,0.296,0.263	0.076,0.171,0.206	0.167	WT-TOE1
44452	ENSG00000177463.15	NR2C2	chr3	+	15023199	15023665	15023199	15023347	15023589	15023665	44452	12,22,9	0,2,0	21,6,8	4,3,2	166	83	0.000154995	0.00332819	1.0,0.846,1.0	0.724,0.5,0.667	0.318	WT-TOE1
53245	ENSG00000184162.15	NR2C2AP	chr19	-	19201930	19202390	19201930	19202041	19202330	19202390	53245	47,52,47	63,82,72	75,42,95	70,35,59	166	83	0.000224492	0.00441819	0.272,0.241,0.246	0.349,0.375,0.446	-0.137	WT-TOE1
53248	ENSG00000184162.15	NR2C2AP	chr19	-	19202002	19202398	19202002	19202047	19202330	19202398	53248	42,50,41	14,10,9	73,42,93	8,5,6	166	83	0.00137631	0.018421	0.6,0.714,0.695	0.82,0.808,0.886	-0.168	WT-TOE1
53253	ENSG00000184162.15	NR2C2AP	chr19	-	19202330	19202820	19202330	19202398	19202790	19202820	53253	25,34,24	22,41,19	26,11,23	58,42,74	166	83	2.69892e-06	0.000121746	0.362,0.293,0.387	0.183,0.116,0.135	0.203	WT-TOE1
53247	ENSG00000184162.15	NR2C2AP	chr19	-	19202002	19202398	19202002	19202039	19202330	19202398	53247	29,31,27	5,7,10	35,39,27	2,3,3	166	83	0.00326144	0.037712	0.744,0.689,0.574	0.897,0.867,0.818	-0.192	DE-TOE1
66360	ENSG00000185189.18	NRBP2	chr8	-	143835962	143836180	143835962	143836030	143836126	143836180	66360	12,9,8	36,38,35	6,9,11	6,6,22	166	83	0.00503091	0.0478824	0.143,0.106,0.103	0.333,0.429,0.2	-0.203	WT-TOE1
66377	ENSG00000185189.18	NRBP2	chr8	-	143838882	143839091	143838882	143838938	143839016	143839091	66377	19,17,18	50,42,43	16,21,19	12,22,25	161	83	0.00125115	0.0492765	0.164,0.173,0.177	0.407,0.33,0.282	-0.168	C80S-TOE1
58400	ENSG00000078618.22	NRDC	chr1	-	51789216	51789626	51789216	51789433	51789563	51789626	58400	18,23,28	1,1,5	16,17,13	0,0,0	166	83	0.000509224	0.0270875	0.9,0.92,0.737	1.0,1.0,1.0	-0.148	C80S-TOE1
27010	ENSG00000157168.20	NRG1	chr8	+	32727948	32728623	32727948	32728078	32728475	32728623	27010	22,14,30	0,0,0	18,22,18	4,1,2	166	83	0.000215699	0.00512502	1.0,1.0,1.0	0.692,0.917,0.818	0.191	DE-TOE1
32172	ENSG00000109685.19	NSD2	chr4	+	1960860	1961151	1960860	1960919	1961034	1961151	32172	12,12,15	0,0,0	8,7,12	4,4,0	166	83	5.06023e-06	0.000202443	1.0,1.0,1.0	0.5,0.467,1.0	0.344	WT-TOE1
32166	ENSG00000109685.19	NSD2	chr4	+	1952751	1953524	1952751	1953132	1953323	1953524	32166	25,41,40	2,5,3	54,41,33	0,1,0	166	83	5.22154e-05	0.00172187	0.862,0.804,0.87	1.0,0.953,1.0	-0.139	DE-TOE1
32172	ENSG00000109685.19	NSD2	chr4	+	1960860	1961151	1960860	1960919	1961034	1961151	32172	13,16,13	0,0,0	13,16,9	2,0,4	166	83	0.000996203	0.0323922	1.0,1.0,1.0	0.765,1.0,0.529	0.235	DES-TOE1
41456	ENSG00000107672.15	NSMCE4A	chr10	-	121959323	121959607	121959323	121959410	121959500	121959607	41456	20,29,37	88,121,88	46,37,57	83,58,95	166	83	6.23609e-05	0.00160627	0.102,0.107,0.174	0.217,0.242,0.231	-0.102	WT-TOE1
6587	ENSG00000223705.9	NSUN5P1	chr7	+	75415591	75416191	75415591	75415778	75415980	75416191	6587	87,94,95	7,8,6	43,31,48	32,17,18	166	83	2.88103e-12	8.03006e-10	0.861,0.855,0.888	0.402,0.477,0.571	0.385	WT-TOE1
6587	ENSG00000223705.9	NSUN5P1	chr7	+	75415591	75416191	75415591	75415778	75415980	75416191	6587	87,82,101	9,7,12	68,76,78	20,30,11	166	83	0.00105267	0.0169251	0.829,0.854,0.808	0.63,0.559,0.78	0.174	DE-TOE1
61891	ENSG00000106133.18	NSUN5P2	chr7	-	72948891	72949232	72948891	72948980	72949102	72949232	61891	83,109,77	54,44,55	86,54,92	26,12,15	166	83	5.61678e-05	0.00147759	0.435,0.553,0.412	0.623,0.692,0.754	-0.223	WT-TOE1
61892	ENSG00000106133.18	NSUN5P2	chr7	-	72949052	72949487	72949052	72949102	72949304	72949487	61892	62,55,51	4,11,5	40,15,43	19,6,14	166	83	0.000138779	0.00305003	0.886,0.714,0.836	0.513,0.556,0.606	0.254	WT-TOE1
61894	ENSG00000106133.18	NSUN5P2	chr7	-	72949102	72949491	72949102	72949232	72949312	72949491	61894	34,23,29	5,2,8	14,21,24	0,0,1	163	83	4.6628e-06	0.000909036	0.776,0.854,0.649	1.0,1.0,0.924	-0.215	C80S-TOE1
61892	ENSG00000106133.18	NSUN5P2	chr7	-	72949052	72949487	72949052	72949102	72949304	72949487	61892	34,47,47	0,1,4	53,46,44	12,16,8	166	83	1.46196e-06	0.000102101	1.0,0.959,0.855	0.688,0.59,0.733	0.268	DE-TOE1
1037	ENSG00000125458.7	NT5C	chr17	-	75130964	75131281	75130964	75131105	75131180	75131281	1037	42,55,24	131148110	69,40,74	97,77,96	158	83	1.39699e-06	7.07919e-05	0.144,0.163,0.103	0.272,0.214,0.288	-0.121	WT-TOE1
17570	ENSG00000125458.7	NT5C	chr17	-	75130752	75131098	75130752	75130867	75131044	75131098	17570	101,119,80	110,88,79	110,74,147	61,39,52	166	83	5.73587e-05	0.00150269	0.315,0.403,0.336	0.474,0.487,0.586	-0.164	WT-TOE1
28976	ENSG00000141698.17	NT5C3B	chr17	-	41835859	41836223	41835859	41835957	41836181	41836223	28976	73,72,50	0,0,0	37,56,43	2,7,1	166	83	2.59424e-05	0.00320101	1.0,1.0,1.0	0.902,0.8,0.956	0.114	C80S-TOE1
35013	ENSG00000168268.11	NT5DC2	chr3	-	52527605	52528073	52527605	52527718	52528012	52528073	35013	45,40,36	0,0,0	27,23,31	15,9,9	166	83	1.88738e-15	9.57038e-13	1.0,1.0,1.0	0.474,0.561,0.633	0.444	WT-TOE1
35023	ENSG00000168268.11	NT5DC2	chr3	-	52528191	52528690	52528191	52528311	52528636	52528690	35023	18,23,12	1,0,0	13,12,16	7,6,5	166	83	5.21823e-09	5.66904e-07	0.9,1.0,1.0	0.481,0.5,0.615	0.435	WT-TOE1
34997	ENSG00000168268.11	NT5DC2	chr3	-	52524731	52525103	52524731	52524872	52524962	52525103	34997	14,13,15	0,0,0	14,8,9	0,5,4	166	83	2.67895e-06	0.000590142	1.0,1.0,1.0	1.0,0.444,0.529	0.342	C80S-TOE1
35013	ENSG00000168268.11	NT5DC2	chr3	-	52527605	52528073	52527605	52527718	52528012	52528073	35013	30,40,31	4,2,2	23,21,21	0,1,0	166	83	0.00117879	0.0476255	0.789,0.909,0.886	1.0,0.913,1.0	-0.11	C80S-TOE1
35006	ENSG00000168268.11	NT5DC2	chr3	-	52527293	52527647	52527293	52527375	52527620	52527647	35006	17,14,22	3,0,7	7,12,21	0,1,0	166	83	0.000104782	0.00297945	0.739,1.0,0.611	1.0,0.857,1.0	-0.169	DE-TOE1
35015	ENSG00000168268.11	NT5DC2	chr3	-	52527605	52528074	52527605	52527716	52528012	52528074	35015	19,25,31	0,0,0	28,27,32	7,0,0	166	83	0.00394343	0.0432404	1.0,1.0,1.0	0.667,1.0,1.0	0.111	DE-TOE1
46586	ENSG00000074590.14	NUAK1	chr12	-	106083863	106084033	106083863	106083929	106084028	106084033	46586	76,82,64	2,4,1	42,41,33	5,6,3	166	83	0.00257244	0.0318274	0.95,0.911,0.97	0.808,0.774,0.846	0.134	DE-TOE1
39811	ENSG00000186364.12	NUDT17	chr1	+	145847327	145847689	145847327	145847348	145847582	145847689	39811	3,5,6	41,33,27	9,13,6	23,18,24	166	83	0.00179432	0.0223558	0.035,0.07,0.1	0.164,0.265,0.111	-0.112	WT-TOE1
73246	ENSG00000149761.9	NUDT22	chr11	+	64226267	64226758	64226267	64226297	64226634	64226758	73246	46,49,61	8,20,17	40,39,24	4,5,2	166	83	0.00354433	0.0400072	0.742,0.551,0.642	0.833,0.796,0.857	-0.184	DE-TOE1
69478	ENSG00000165609.13	NUDT5	chr10	-	12170651	12170912	12170651	12170768	12170899	12170912	69478	76,94,96	0,0,0	124,84,76	0,0,44	166	83	0.000870702	0.0128175	1.0,1.0,1.0	1.0,1.0,0.463	0.179	WT-TOE1
69480	ENSG00000165609.13	NUDT5	chr10	-	12184493	12184946	12184493	12184532	12184888	12184946	69480	8,25,13	0,0,0	22,17,22	1,3,10	166	83	4.10352e-07	2.53233e-05	1.0,1.0,1.0	0.917,0.739,0.524	0.273	WT-TOE1
69478	ENSG00000165609.13	NUDT5	chr10	-	12170651	12170912	12170651	12170768	12170899	12170912	69478	74,96,107	0,0,0	94,72,62	0,0,31	166	83	0.000495723	0.00966432	1.0,1.0,1.0	1.0,1.0,0.5	0.167	DE-TOE1
69480	ENSG00000165609.13	NUDT5	chr10	-	12184493	12184946	12184493	12184532	12184888	12184946	69480	16,15,24	0,2,1	23,22,9	4,4,3	166	83	0.00209868	0.0276275	1.0,0.789,0.923	0.742,0.733,0.6	0.212	DE-TOE1
48415	ENSG00000143228.13	NUF2	chr1	+	163328457	163328905	163328457	163328530	163328845	163328905	48415	34,29,45	0,4,2	46,44,44	7,4,13	166	83	0.00443699	0.0468915	1.0,0.784,0.918	0.767,0.846,0.629	0.153	DE-TOE1
71142	ENSG00000137497.18	NUMA1	chr11	-	72007188	72008845	72007188	72007450	72008687	72008845	71142	58,49,63	0,3,2	20,30,36	8,2,5	166	83	0.000319502	0.00584139	1.0,0.891,0.94	0.556,0.882,0.783	0.203	WT-TOE1
71156	ENSG00000137497.18	NUMA1	chr11	-	72017279	72017827	72017279	72017491	72017686	72017827	71156	14,21,12	0,0,0	19,9,17	3,2,3	166	83	1.41523e-05	0.000474984	1.0,1.0,1.0	0.76,0.692,0.739	0.27	WT-TOE1
71139	ENSG00000137497.18	NUMA1	chr11	-	72007188	72008845	72007188	72007402	72008687	72008845	71139	37,70,61	0,0,0	41,63,52	0,0,16	166	83	0.000106253	0.007303	1.0,1.0,1.0	1.0,1.0,0.619	0.127	DES-TOE1
71156	ENSG00000137497.18	NUMA1	chr11	-	72017279	72017827	72017279	72017491	72017686	72017827	71156	23,28,27	5,4,6	36,33,33	0,0,0	166	83	8.05447e-09	5.32841e-06	0.697,0.778,0.692	1.0,1.0,1.0	-0.278	DES-TOE1
77216	ENSG00000111581.10	NUP107	chr12	+	68713729	68713998	68713729	68713808	68713908	68713998	77216	22,18,29	0,2,6	22,32,19	0,0,2	166	83	0.00122953	0.0189325	1.0,0.818,0.707	1.0,1.0,0.826	-0.1	DE-TOE1
32470	ENSG00000095319.14	NUP188	chr9	+	128994855	128995200	128994855	128994923	128995103	128995200	32470	15,14,18	0,0,0	9,14,12	2,5,0	166	83	8.58728e-05	0.00767951	1.0,1.0,1.0	0.692,0.583,1.0	0.242	C80S-TOE1
71536	ENSG00000110713.17	NUP98	chr11	-	3778832	3779257	3778832	3779046	3779155	3779257	71536	7,9,11	0,0,8	17,16,13	0,0,0	166	83	0.00325687	0.0376699	1.0,1.0,0.407	1.0,1.0,1.0	-0.198	DE-TOE1
64900	ENSG00000162231.14	NXF1	chr11	-	62796086	62796567	62796086	62796339	62796459	62796567	64900	42,46,48	10,0,0	32,34,38	0,0,0	166	83	0.000471787	0.0257445	0.677,1.0,1.0	1.0,1.0,1.0	-0.108	C80S-TOE1
55997	ENSG00000104904.12	OAZ1	chr19	+	2272734	2273325	2272734	2272820	2273042	2273325	55997	24,26,24	0,0,0	33,20,40	20,0,0	166	83	0.000809221	0.0120686	1.0,1.0,1.0	0.452,1.0,1.0	0.183	WT-TOE1
55997	ENSG00000104904.12	OAZ1	chr19	+	2272734	2273325	2272734	2272820	2273042	2273325	55997	29,21,26	0,10,0	32,29,30	0,0,0	166	83	0.00128173	0.0195274	1.0,0.512,1.0	1.0,1.0,1.0	-0.163	DE-TOE1
55997	ENSG00000104904.12	OAZ1	chr19	+	2272734	2273325	2272734	2272820	2273042	2273325	55997	25,28,27	0,0,0	28,49,48	0,32,0	166	83	0.000866745	0.0299121	1.0,1.0,1.0	1.0,0.434,1.0	0.189	DES-TOE1
56491	ENSG00000124006.15	OBSL1	chr2	-	219562814	219563627	219562814	219562940	219563354	219563627	56491	36,25,31	0,4,4	14,10,13	0,0,0	166	83	0.000196251	0.00400057	1.0,0.758,0.795	1.0,1.0,1.0	-0.149	WT-TOE1
703	ENSG00000099330.9	OCEL1	chr19	+	17226692	17227199	17226692	17226869	17226993	17227199	703	72,52,56	18,23,20	30,22,43	5,1,0	166	83	1.20132e-05	0.000417507	0.667,0.531,0.583	0.75,0.917,1.0	-0.295	WT-TOE1
703	ENSG00000099330.9	OCEL1	chr19	+	17226692	17227199	17226692	17226869	17226993	17227199	703	35,43,50	10,10,15	36,31,30	0,5,2	166	83	0.000437541	0.0088114	0.636,0.683,0.625	1.0,0.756,0.882	-0.231	DE-TOE1
13539	ENSG00000122126.17	OCRL	chrX	+	129540274	129540753	129540274	129540478	129540747	129540753	13539	17,14,25	3,1,3	15,16,27	0,0,0	166	83	0.000183983	0.013393	0.739,0.875,0.806	1.0,1.0,1.0	-0.193	C80S-TOE1
18525	ENSG00000204815.10	ODAD4	chr17	+	41936457	41936927	41936457	41936534	41936761	41936927	18525	3,2,5	14,14,13	0,0,0	17,6,17	166	83	0.00018411	0.013393	0.097,0.067,0.161	0.0,0.0,0.0	0.108	C80S-TOE1
38597	ENSG00000115758.13	ODC1	chr2	-	10441504	10441929	10441504	10441721	10441816	10441929	38597	12,16,9	0,0,0	24,19,24	0,12,16	166	83	3.0163e-07	1.9481e-05	1.0,1.0,1.0	1.0,0.442,0.429	0.376	WT-TOE1
10268	ENSG00000046651.16	OFD1	chrX	+	13734935	13735399	13734935	13735083	13735247	13735399	10268	15,13,9	41,60,40	17,31,18	25,22,29	166	83	3.61212e-05	0.00103699	0.155,0.098,0.101	0.254,0.413,0.237	-0.183	WT-TOE1
32574	ENSG00000198408.14	OGA	chr10	-	101809917	101810314	101809917	101810038	101810183	101810314	32574	13,17,14	0,0,0	29,23,27	3,5,0	166	83	0.000115164	0.00319392	1.0,1.0,1.0	0.829,0.697,1.0	0.158	DE-TOE1
32574	ENSG00000198408.14	OGA	chr10	-	101809917	101810314	101809917	101810038	101810183	101810314	32574	21,21,14	0,0,0	22,22,22	3,0,5	166	83	5.36522e-05	0.00459591	1.0,1.0,1.0	0.786,1.0,0.688	0.175	DES-TOE1
8690	ENSG00000111325.16	OGFOD2	chr12	+	122975810	122976767	122975810	122975867	122976600	122976767	8690	39,34,35	5,2,7	45,33,37	2,1,0	166	83	0.000339535	0.00614095	0.796,0.895,0.714	0.918,0.943,1.0	-0.152	WT-TOE1
8691	ENSG00000111325.16	OGFOD2	chr12	+	122975810	122976767	122975810	122975867	122976653	122976767	8691	33,40,54	47,66,36	34,34,29	20,14,18	166	83	0.00439292	0.0431671	0.26,0.233,0.429	0.459,0.548,0.446	-0.177	WT-TOE1
2083	ENSG00000235823.3	OLMALINC	chr10	+	100381215	100383372	100381215	100381448	100382427	100383372	2083	77146108	11,18,10	8,10,16	1,0,0	166	83	6.643e-05	0.00168591	0.778,0.802,0.844	0.8,1.0,1.0	-0.125	WT-TOE1
68007	ENSG00000198836.11	OPA1	chr3	+	193631613	193631769	193631613	193631665	193631754	193631769	68007	21,13,21	5,1,5	13,12,16	0,2,0	166	83	0.00046207	0.00916791	0.677,0.867,0.677	1.0,0.75,1.0	-0.176	DE-TOE1
4039	ENSG00000128699.14	ORMDL1	chr2	-	189782421	189783123	189782421	189782602	189783013	189783123	4039	74,86,86	50,71,60	67,44,68	113109154	166	83	1.08679e-11	2.59884e-09	0.425,0.377,0.417	0.229,0.168,0.181	0.214	WT-TOE1
47277	ENSG00000006025.12	OSBPL7	chr17	-	47816265	47816694	47816265	47816482	47816562	47816694	47277	6,4,7	29,31,20	11,6,7	7,8,14	163	83	0.0012959	0.0175767	0.095,0.062,0.151	0.444,0.276,0.203	-0.205	WT-TOE1
47279	ENSG00000006025.12	OSBPL7	chr17	-	47818237	47818616	47818237	47818386	47818505	47818616	47279	5,1,2	44,34,41	7,3,7	13,18,22	166	83	0.000397996	0.00697937	0.054,0.014,0.024	0.212,0.077,0.137	-0.111	WT-TOE1
47277	ENSG00000006025.12	OSBPL7	chr17	-	47816265	47816694	47816265	47816482	47816562	47816694	47277	3,2,2	26,30,27	6,4,13	23,28,18	163	83	0.000873866	0.0299827	0.055,0.033,0.036	0.117,0.068,0.269	-0.11	DES-TOE1
22343	ENSG00000132823.11	OSER1	chr20	-	44206880	44207311	44206880	44206998	44207284	44207311	22343	16,21,10	1,2,7	26,22,22	30,24,17	166	83	0.00128088	0.0174123	0.889,0.84,0.417	0.302,0.314,0.393	0.379	WT-TOE1
8898	ENSG00000092094.11	OSGEP	chr14	-	20447614	20448171	20447614	20447690	20448105	20448171	8898	25,31,42	1,0,2	39,32,34	2,5,5	166	83	0.00201695	0.0241706	0.926,1.0,0.913	0.907,0.762,0.773	0.132	WT-TOE1
79282	ENSG00000092094.11	OSGEP	chr14	-	20451973	20452436	20451973	20452149	20452328	20452436	79282	27,35,34	57,50,44	62,40,49	41,34,49	166	83	0.00123661	0.0169087	0.191,0.259,0.279	0.431,0.37,0.333	-0.135	WT-TOE1
40264	ENSG00000145623.13	OSMR	chr5	+	38903881	38904377	38903881	38904024	38904349	38904377	40264	1,6,3	9,11,15	11,13,12	8,8,5	166	83	1.7475e-05	0.00074022	0.053,0.214,0.091	0.407,0.448,0.545	-0.347	DE-TOE1
40267	ENSG00000145623.13	OSMR	chr5	+	38918839	38919334	38918839	38919062	38919206	38919334	40267	12,8,11	0,0,4	11,13,13	9,19,9	166	83	5.31359e-05	0.00174508	1.0,1.0,0.579	0.379,0.255,0.419	0.509	DE-TOE1
73185	ENSG00000167770.12	OTUB1	chr11	+	63997070	63997498	63997070	63997244	63997405	63997498	73185	10,23,24	0,22,0	16,16,17	0,0,0	166	83	0.00157377	0.0226412	1.0,0.343,1.0	1.0,1.0,1.0	-0.219	DE-TOE1
73185	ENSG00000167770.12	OTUB1	chr11	+	63997070	63997498	63997070	63997244	63997405	63997498	73185	16,22,23	33,0,0	24,24,25	33,32,65	166	83	0.000259378	0.0135914	0.195,1.0,1.0	0.267,0.273,0.161	0.498	DES-TOE1
78006	ENSG00000155463.14	OXA1L	chr14	+	22770804	22771089	22770804	22770909	22771066	22771089	78006	11,11,13	0,0,0	17,11,17	9,0,0	166	83	0.00145739	0.0192121	1.0,1.0,1.0	0.486,1.0,1.0	0.171	WT-TOE1
52729	ENSG00000117385.16	P3H1	chr1	-	42754868	42755217	42754868	42754990	42755096	42755217	52729	12,22,16	0,2,5	25,29,27	0,0,1	166	83	0.000562258	0.0227586	1.0,0.846,0.615	1.0,1.0,0.931	-0.157	DES-TOE1
18540	ENSG00000141696.13	P3H4	chr17	-	41810862	41811188	41810862	41811034	41811131	41811188	18540	22,22,8	68,56,55	20,42,34	47,41,66	166	83	0.00190372	0.0232372	0.139,0.164,0.068	0.175,0.339,0.205	-0.116	WT-TOE1
18545	ENSG00000141696.13	P3H4	chr17	-	41811131	41811534	41811131	41811284	41811453	41811534	18545	34,56,54	105126125	107,50,77	85,55,86	166	83	4.68607e-09	5.21753e-07	0.139,0.182,0.178	0.386,0.313,0.309	-0.17	WT-TOE1
18540	ENSG00000141696.13	P3H4	chr17	-	41810862	41811188	41810862	41811034	41811131	41811188	18540	19,6,10	29,35,48	24,22,16	28,24,22	166	83	0.000585925	0.0109159	0.247,0.079,0.094	0.3,0.314,0.267	-0.154	DE-TOE1
76736	ENSG00000170515.14	PA2G4	chr12	+	56110963	56111288	56110963	56111058	56111198	56111288	76736	15,12,7	0,0,0	14,17,15	0,0,16	166	83	0.0028174	0.0310815	1.0,1.0,1.0	1.0,1.0,0.319	0.227	WT-TOE1
76736	ENSG00000170515.14	PA2G4	chr12	+	56110963	56111288	56110963	56111058	56111198	56111288	76736	20,12,18	0,0,12	15,15,12	0,0,0	166	83	0.00140849	0.0208286	1.0,1.0,0.429	1.0,1.0,1.0	-0.19	DE-TOE1
47575	ENSG00000175575.13	PAAF1	chr11	+	73887036	73887457	73887036	73887099	73887353	73887457	47575	19,19,19	3,3,2	12,13,15	0,0,0	166	83	4.70213e-05	0.00158308	0.76,0.76,0.826	1.0,1.0,1.0	-0.218	DE-TOE1
2542	ENSG00000090621.15	PABPC4	chr1	-	39560815	39562203	39560815	39561122	39562072	39562203	2542	28,45,37	0,0,1	58,60,59	11,21,16	166	83	5.75295e-12	1.51328e-09	1.0,1.0,0.949	0.725,0.588,0.648	0.329	WT-TOE1
2546	ENSG00000090621.15	PABPC4	chr1	-	39563613	39564542	39563613	39563741	39564422	39564542	2546	80,91,103	47,62,38	121,97,120	258194287	166	83	2.55351e-15	1.2794e-12	0.46,0.423,0.575	0.19,0.2,0.173	0.298	WT-TOE1
2548	ENSG00000090621.15	PABPC4	chr1	-	39562322	39564542	39562322	39563922	39564470	39564542	2548	368446386	284285250	545367545	191125205	166	83	9.2665e-10	1.24204e-07	0.393,0.439,0.436	0.588,0.595,0.571	-0.162	WT-TOE1
2549	ENSG00000090621.15	PABPC4	chr1	-	39563613	39564542	39563613	39563741	39564470	39564542	2549	383468435	32,27,31	568405570	148124176	166	83	0	0	0.857,0.897,0.875	0.657,0.62,0.618	0.245	WT-TOE1
2542	ENSG00000090621.15	PABPC4	chr1	-	39560815	39562203	39560815	39561122	39562072	39562203	2542	59,48,39	0,0,0	30,36,30	6,2,5	166	83	1.19645e-07	5.38543e-05	1.0,1.0,1.0	0.714,0.9,0.75	0.212	C80S-TOE1
2542	ENSG00000090621.15	PABPC4	chr1	-	39560815	39562203	39560815	39561122	39562072	39562203	2542	31,52,52	4,0,3	68,67,53	10,16,7	166	83	0.00103042	0.0167055	0.795,1.0,0.897	0.773,0.677,0.791	0.15	DE-TOE1
2544	ENSG00000090621.15	PABPC4	chr1	-	39563613	39563922	39563613	39563741	39563835	39563922	2544	98137107	287239303	118142131	164182156	166	83	5.66395e-07	4.64848e-05	0.146,0.223,0.15	0.265,0.281,0.296	-0.108	DE-TOE1
2546	ENSG00000090621.15	PABPC4	chr1	-	39563613	39564542	39563613	39563741	39564422	39564542	2546	83,114,82	41,45,46	110142120	154182164	166	83	6.01119e-12	2.54982e-09	0.503,0.559,0.471	0.263,0.281,0.268	0.24	DE-TOE1
2548	ENSG00000090621.15	PABPC4	chr1	-	39562322	39564542	39562322	39563922	39564470	39564542	2548	328355318	204249226	380451406	104140117	166	83	4.74065e-14	3.53767e-11	0.446,0.416,0.413	0.646,0.617,0.634	-0.207	DE-TOE1
2549	ENSG00000090621.15	PABPC4	chr1	-	39563613	39564542	39563613	39563741	39564470	39564542	2549	357418348	23,16,28	415512444	71,75,88	166	83	1.93731e-11	6.78849e-09	0.886,0.929,0.861	0.745,0.773,0.716	0.147	DE-TOE1
2546	ENSG00000090621.15	PABPC4	chr1	-	39563613	39564542	39563613	39563741	39564422	39564542	2546	98120103	46,56,51	130122148	131106141	166	83	2.53603e-06	0.000508327	0.516,0.517,0.502	0.332,0.365,0.344	0.165	DES-TOE1
13864	ENSG00000130669.17	PAK4	chr19	+	39167863	39168312	39167863	39168085	39168229	39168312	13864	21,19,16	0,0,0	6,9,15	6,0,2	166	83	5.62466e-05	0.0018207	1.0,1.0,1.0	0.333,1.0,0.789	0.293	DE-TOE1
27205	ENSG00000135473.15	PAN2	chr12	-	56323806	56324148	56323806	56323913	56324036	56324148	27205	13,16,15	15,9,11	20,24,15	4,6,6	166	83	0.00410128	0.0445164	0.302,0.471,0.405	0.714,0.667,0.556	-0.253	DE-TOE1
80223	ENSG00000100767.17	PAPLN	chr14	+	73251355	73251836	73251355	73251566	73251663	73251836	80223	11,4,8	26,41,36	8,5,6	10,7,7	166	83	0.00340868	0.038879	0.175,0.047,0.1	0.286,0.263,0.3	-0.176	DE-TOE1
80226	ENSG00000100767.17	PAPLN	chr14	+	73254523	73255018	73254523	73254695	73254876	73255018	80226	21,29,37	21,22,23	16,17,17	1,4,3	166	83	4.72832e-05	0.00158913	0.333,0.397,0.446	0.889,0.68,0.739	-0.377	DE-TOE1
80234	ENSG00000100767.17	PAPLN	chr14	+	73266500	73266946	73266500	73266628	73266722	73266946	80234	17,24,17	22,27,33	14,13,11	2,1,2	166	83	9.48773e-09	1.65509e-06	0.279,0.308,0.205	0.778,0.867,0.733	-0.529	DE-TOE1
6746	ENSG00000007372.24	PAX6	chr11	-	31801560	31806462	31801560	31801776	31806401	31806462	6746	31,18,19	0,0,0	16,8,23	2,2,5	166	83	8.30774e-07	4.52326e-05	1.0,1.0,1.0	0.8,0.667,0.697	0.279	WT-TOE1
7627	ENSG00000148362.11	PAXX	chr9	+	136992639	136992974	136992639	136992700	136992924	136992974	7627	173180151	71,64,62	242165255	50,19,36	166	83	2.3771e-08	2.10179e-06	0.549,0.584,0.549	0.708,0.813,0.78	-0.206	WT-TOE1
69093	ENSG00000148362.11	PAXX	chr9	+	136992421	136992704	136992421	136992562	136992639	136992704	69093	47,38,23	101117119	71,53,99	125,66,89	160	83	1.23944e-06	6.40838e-05	0.194,0.144,0.091	0.228,0.294,0.366	-0.153	WT-TOE1
69095	ENSG00000148362.11	PAXX	chr9	+	136992639	136993243	136992639	136992704	136992924	136993243	69095	121,123,91	36,41,36	160124169	27,17,33	166	83	0.000128533	0.00286827	0.627,0.6,0.558	0.748,0.785,0.719	-0.156	WT-TOE1
69101	ENSG00000148362.11	PAXX	chr9	+	136992924	136993243	136992924	136992974	136993057	136993243	69101	59,51,33	0,0,0	45,35,71	0,11,0	166	83	0.000719791	0.0110499	1.0,1.0,1.0	1.0,0.614,1.0	0.129	WT-TOE1
69093	ENSG00000148362.11	PAXX	chr9	+	136992421	136992704	136992421	136992562	136992639	136992704	69093	25,25,39	77,77,104	49,50,30	65,68,57	160	83	0.000244324	0.0056551	0.144,0.144,0.163	0.281,0.276,0.214	-0.107	DE-TOE1
69101	ENSG00000148362.11	PAXX	chr9	+	136992924	136993243	136992924	136992974	136993057	136993243	69101	24,50,40	0,0,0	51,44,36	7,0,5	166	83	8.27031e-06	0.00122006	1.0,1.0,1.0	0.785,1.0,0.783	0.144	DES-TOE1
5077	ENSG00000163346.17	PBXIP1	chr1	-	154951470	154951921	154951470	154951535	154951794	154951921	5077	4,5,9	38,45,40	16,4,10	24,19,18	166	83	0.000744266	0.0130626	0.05,0.053,0.101	0.25,0.095,0.217	-0.119	DE-TOE1
61193	ENSG00000197111.16	PCBP2	chr12	+	53454383	53454869	53454383	53454591	53454725	53454869	61193	98,110,88	6,9,1	109,82,143	15,15,29	166	83	1.66312e-05	0.00054727	0.891,0.859,0.978	0.784,0.732,0.711	0.167	WT-TOE1
27828	ENSG00000090097.22	PCBP4	chr3	-	51958807	51959292	51958807	51958932	51959228	51959292	27828	23,26,19	0,7,0	21,12,21	0,0,0	166	83	0.00257519	0.0289222	1.0,0.65,1.0	1.0,1.0,1.0	-0.117	WT-TOE1
27863	ENSG00000090097.22	PCBP4	chr3	-	51960722	51961033	51960722	51960895	51961009	51961033	27863	60,55,50	0,6,7	47,32,48	0,0,1	166	83	4.81198e-05	0.00130659	1.0,0.821,0.781	1.0,1.0,0.96	-0.119	WT-TOE1
27849	ENSG00000090097.22	PCBP4	chr3	-	51959894	51960320	51959894	51960002	51960188	51960320	27849	16,22,24	0,0,8	12,22,17	0,0,0	166	83	0.00111325	0.0456912	1.0,1.0,0.6	1.0,1.0,1.0	-0.133	C80S-TOE1
2297	ENSG00000090097.22	PCBP4	chr3	-	51960525	51960898	51960525	51960637	51960865	51960898	2297	83,90,59	16,28,19	72,69,79	44,44,37	166	83	0.00037822	0.0174439	0.722,0.616,0.608	0.45,0.439,0.516	0.18	DES-TOE1
12532	ENSG00000132635.17	PCED1A	chr20	-	2838843	2839264	2838843	2839082	2839191	2839264	12532	50,32,26	90,67,68	28,26,34	23,19,30	166	83	1.0855e-05	0.000382626	0.217,0.193,0.16	0.378,0.406,0.362	-0.192	WT-TOE1
63873	ENSG00000115289.14	PCGF1	chr2	-	74505042	74505413	74505042	74505190	74505338	74505413	63873	15,31,30	61,46,46	13,13,11	109,73,98	166	83	1.81729e-07	1.25179e-05	0.109,0.252,0.246	0.056,0.082,0.053	0.139	WT-TOE1
18797	ENSG00000277258.5	PCGF2	chr17	-	38739585	38739850	38739585	38739682	38739837	38739850	18797	16,12,9	2,0,0	11,6,9	2,0,8	166	83	0.000949345	0.0136879	0.8,1.0,1.0	0.733,1.0,0.36	0.236	WT-TOE1
29002	ENSG00000185619.18	PCGF3	chr4	+	733671	733940	733671	733789	733883	733940	29002	114115107	7,17,20	132,82,72	0,1,0	166	83	2.47125e-12	7.12379e-10	0.891,0.772,0.728	1.0,0.976,1.0	-0.195	WT-TOE1
29002	ENSG00000185619.18	PCGF3	chr4	+	733671	733940	733671	733789	733883	733940	29002	81,114,75	10,7,13	65,93,75	1,2,2	166	83	1.22528e-05	0.000555402	0.802,0.891,0.743	0.97,0.959,0.949	-0.147	DE-TOE1
78996	ENSG00000100982.12	PCIF1	chr20	+	45945710	45946113	45945710	45945883	45946048	45946113	78996	33,36,28	0,0,0	16,11,25	9,0,3	166	83	3.06136e-06	0.000133794	1.0,1.0,1.0	0.471,1.0,0.806	0.241	WT-TOE1
67137	ENSG00000078674.18	PCM1	chr8	+	17966979	17967403	17966979	17967170	17967328	17967403	67137	34,19,25	3,3,1	21,14,21	0,0,1	166	83	0.00180013	0.0458212	0.85,0.76,0.926	1.0,1.0,0.913	-0.126	DES-TOE1
5188	ENSG00000135749.19	PCNX2	chr1	-	233217898	233218184	233217898	233217931	233218030	233218184	5188	8,22,12	71,64,76	39,30,52	80,39,69	166	83	4.97276e-08	3.99406e-06	0.053,0.147,0.073	0.196,0.278,0.274	-0.158	WT-TOE1
52536	ENSG00000197136.5	PCNX3	chr11	+	65619536	65619931	65619536	65619660	65619753	65619931	52536	34,32,31	185215208	99,79,84	86,70,67	166	83	0	0	0.084,0.069,0.069	0.365,0.361,0.385	-0.296	WT-TOE1
52537	ENSG00000197136.5	PCNX3	chr11	+	65619536	65619931	65619536	65619660	65619756	65619931	52537	22,15,14	51,50,48	45,44,33	29,14,25	166	83	1.23747e-09	1.59759e-07	0.177,0.13,0.127	0.437,0.611,0.398	-0.337	WT-TOE1
52550	ENSG00000197136.5	PCNX3	chr11	+	65624520	65625016	65624520	65624736	65624924	65625016	52550	16,12,18	0,0,0	12,14,18	5,6,3	166	83	4.56375e-09	5.09482e-07	1.0,1.0,1.0	0.545,0.538,0.75	0.389	WT-TOE1
52536	ENSG00000197136.5	PCNX3	chr11	+	65619536	65619931	65619536	65619660	65619753	65619931	52536	40,45,38	171200158	57,62,49	83,84,92	166	83	2.22193e-10	6.13267e-08	0.105,0.101,0.107	0.256,0.27,0.21	-0.141	DE-TOE1
52537	ENSG00000197136.5	PCNX3	chr11	+	65619536	65619931	65619536	65619660	65619756	65619931	52537	20,17,20	55,76,63	25,28,23	18,27,30	166	83	4.58694e-07	3.94957e-05	0.154,0.101,0.137	0.41,0.341,0.277	-0.212	DE-TOE1
52543	ENSG00000197136.5	PCNX3	chr11	+	65623928	65624364	65623928	65623961	65624220	65624364	52543	19,25,17	1,0,0	21,26,15	0,2,4	166	83	0.00461447	0.0481733	0.905,1.0,1.0	1.0,0.867,0.652	0.129	DE-TOE1
37135	ENSG00000106333.13	PCOLCE	chr7	+	100603162	100603538	100603162	100603293	100603429	100603538	37135	53,57,47	14,15,7	18,24,14	1,1,1	166	83	0.000207322	0.00498178	0.654,0.655,0.77	0.9,0.923,0.875	-0.206	DE-TOE1
49460	ENSG00000160613.14	PCSK7	chr11	-	117223207	117224216	117223207	117223269	117224077	117224216	49460	37,32,43	4,0,4	36,49,25	0,0,0	166	83	0.000472631	0.0257445	0.822,1.0,0.843	1.0,1.0,1.0	-0.112	C80S-TOE1
49464	ENSG00000160613.14	PCSK7	chr11	-	117223838	117224216	117223838	117223951	117224077	117224216	49464	16,13,20	6,3,0	21,16,23	0,0,0	166	83	6.18808e-06	0.000323846	0.571,0.684,1.0	1.0,1.0,1.0	-0.248	DE-TOE1
49462	ENSG00000160613.14	PCSK7	chr11	-	117223207	117224216	117223207	117223502	117224077	117224216	49462	37,20,28	0,0,0	22,28,31	4,2,5	166	83	1.29482e-06	0.000297942	1.0,1.0,1.0	0.733,0.875,0.756	0.212	DES-TOE1
29568	ENSG00000185813.11	PCYT2	chr17	-	81910904	81911377	81910904	81911015	81911266	81911377	29568	10,12,11	0,0,2	24,11,13	5,2,4	166	83	0.000505563	0.00841678	1.0,1.0,0.733	0.706,0.733,0.619	0.225	WT-TOE1
28831	ENSG00000073417.15	PDE8A	chr15	+	85090717	85091086	85090717	85090915	85091043	85091086	28831	19,26,25	1,1,4	40,32,46	1,0,0	166	83	0.00375378	0.0417631	0.905,0.929,0.758	0.952,1.0,1.0	-0.12	DE-TOE1
23082	ENSG00000160191.18	PDE9A	chr21	+	42685821	42686262	42685821	42686059	42686191	42686262	23082	9,15,17	0,0,0	14,6,17	2,5,3	166	83	1.6198e-07	1.75019e-05	1.0,1.0,1.0	0.778,0.375,0.739	0.369	DE-TOE1
27819	ENSG00000131435.13	PDLIM4	chr5	+	132271302	132271908	132271302	132271466	132271688	132271908	27819	12,28,16	2,4,0	11,17,17	0,0,0	166	83	0.00310676	0.0363697	0.75,0.778,1.0	1.0,1.0,1.0	-0.157	DE-TOE1
26738	ENSG00000196923.14	PDLIM7	chr5	-	177491014	177491420	177491014	177491146	177491403	177491420	26738	81113104	7,12,5	86,53,66	20,8,9	166	83	0.0052649	0.0495935	0.853,0.825,0.912	0.683,0.768,0.786	0.118	WT-TOE1
26742	ENSG00000196923.14	PDLIM7	chr5	-	177496416	177496877	177496416	177496523	177496708	177496877	26742	44,51,43	3,0,0	43,20,40	7,1,2	166	83	0.00165744	0.0210579	0.88,1.0,1.0	0.754,0.909,0.909	0.103	WT-TOE1
7932	ENSG00000120509.11	PDZD11	chrX	-	70289254	70289593	70289254	70289354	70289521	70289593	7932	40,58,49	75,86,86	60,56,46	56,51,49	166	83	0.00123458	0.0168919	0.211,0.252,0.222	0.349,0.354,0.319	-0.112	WT-TOE1
71847	ENSG00000120509.11	PDZD11	chrX	-	70289254	70289621	70289254	70289354	70289611	70289621	71847	30,27,26	1,0,0	36,25,21	4,1,2	166	83	0.00140787	0.0187451	0.938,1.0,1.0	0.818,0.926,0.84	0.118	WT-TOE1
71848	ENSG00000120509.11	PDZD11	chrX	-	70289514	70289913	70289514	70289593	70289859	70289913	71848	5,8,8	71,51,63	18,19,19	50,40,38	166	83	6.11997e-07	3.50437e-05	0.034,0.073,0.06	0.153,0.192,0.2	-0.126	WT-TOE1
7932	ENSG00000120509.11	PDZD11	chrX	-	70289254	70289593	70289254	70289354	70289521	70289593	7932	49,44,45	60,92,75	62,94,91	63,66,61	166	83	2.61895e-05	0.00101282	0.29,0.193,0.231	0.33,0.416,0.427	-0.153	DE-TOE1
1300	ENSG00000179094.16	PER1	chr17	-	8146896	8147381	8146896	8147002	8147249	8147381	1300	5,1,5	16,12,8	0,0,2	8,11,18	166	83	0.000488955	0.026188	0.135,0.04,0.238	0.0,0.0,0.053	0.12	C80S-TOE1
1300	ENSG00000179094.16	PER1	chr17	-	8146896	8147381	8146896	8147002	8147249	8147381	1300	5,4,4	18,9,23	0,0,3	18,13,18	166	83	0.00122111	0.0360786	0.122,0.182,0.08	0.0,0.0,0.077	0.102	DES-TOE1
26493	ENSG00000229833.10	PET100	chr19	+	7630572	7630852	7630572	7630659	7630753	7630852	26493	10,19,15	0,3,3	2,6,7	6,6,4	166	83	0.000109575	0.00251454	1.0,0.76,0.714	0.143,0.333,0.467	0.51	WT-TOE1
26500	ENSG00000229833.10	PET100	chr19	+	7630822	7631237	7630822	7630846	7631231	7631237	26500	100,105,98	78,53,62	82,59,61	74,73,86	166	83	0.000397182	0.0069709	0.391,0.498,0.441	0.357,0.288,0.262	0.141	WT-TOE1
72349	ENSG00000121680.16	PEX16	chr11	-	45914122	45914449	45914122	45914203	45914315	45914449	72349	37,29,20	77,87,66	63,31,56	90,43,64	166	83	8.5392e-05	0.00205706	0.194,0.143,0.132	0.259,0.265,0.304	-0.12	WT-TOE1
72356	ENSG00000121680.16	PEX16	chr11	-	45917388	45917828	45917388	45917493	45917587	45917828	72356	15,27,23	4,5,5	15,22,16	0,2,1	166	83	0.000988884	0.042371	0.652,0.73,0.697	1.0,0.846,0.889	-0.219	C80S-TOE1
72349	ENSG00000121680.16	PEX16	chr11	-	45914122	45914449	45914122	45914203	45914315	45914449	72349	20,25,24	45,59,76	42,22,26	43,34,35	166	83	0.000709776	0.012611	0.182,0.175,0.136	0.328,0.244,0.271	-0.117	DE-TOE1
72360	ENSG00000121680.16	PEX16	chr11	-	45917457	45917949	45917457	45917493	45917727	45917949	72360	13,9,9	0,0,0	7,18,8	0,6,0	166	83	0.00448382	0.0472516	1.0,1.0,1.0	1.0,0.6,1.0	0.133	DE-TOE1
33935	ENSG00000139197.11	PEX5	chr12	+	7202213	7202704	7202213	7202351	7202611	7202704	33935	10,8,11	36,45,50	7,14,9	12,14,14	166	83	0.000377789	0.00785747	0.122,0.082,0.099	0.226,0.333,0.243	-0.166	DE-TOE1
19621	ENSG00000178921.14	PFAS	chr17	+	8266999	8267463	8266999	8267226	8267371	8267463	19621	13,10,8	2,0,2	10,8,1	4,9,3	166	83	0.000702623	0.0108558	0.765,1.0,0.667	0.556,0.308,0.143	0.475	WT-TOE1
19619	ENSG00000178921.14	PFAS	chr17	+	8266752	8267226	8266752	8266898	8267027	8267226	19619	72,55,51	110,81,128	96,80,98	101,113,62	166	83	0.00283642	0.0341286	0.247,0.253,0.166	0.322,0.261,0.441	-0.119	DE-TOE1
8472	ENSG00000123349.15	PFDN5	chr12	+	53297849	53298150	53297849	53297924	53298048	53298150	8472	95,99,88	106110101	96,84,64	27,76,11	166	83	0.00104596	0.0147772	0.309,0.31,0.303	0.64,0.356,0.744	-0.273	WT-TOE1
76467	ENSG00000123349.15	PFDN5	chr12	+	53295838	53296461	53295838	53295941	53296290	53296461	76467	64,79,50	0,0,0	84,46,80	0,9,6	166	83	3.65927e-06	0.000155875	1.0,1.0,1.0	1.0,0.719,0.87	0.137	WT-TOE1
69300	ENSG00000067057.18	PFKP	chr10	+	3116775	3117215	3116775	3116846	3117108	3117215	69300	28,35,30	0,2,0	37,32,39	4,1,6	166	83	0.000403875	0.00705014	1.0,0.897,1.0	0.822,0.941,0.765	0.123	WT-TOE1
69303	ENSG00000067057.18	PFKP	chr10	+	3129006	3129983	3129006	3129119	3129818	3129983	69303	28,28,23	0,2,0	31,24,19	4,2,1	166	83	0.00431776	0.0461886	1.0,0.875,1.0	0.795,0.857,0.905	0.106	DE-TOE1
69292	ENSG00000067057.18	PFKP	chr10	+	3099274	3099704	3099274	3099352	3099556	3099704	69292	8,21,13	2,0,1	11,10,8	5,2,4	166	83	0.000907204	0.0306407	0.667,1.0,0.867	0.524,0.714,0.5	0.265	DES-TOE1
38729	ENSG00000142102.16	PGGHG	chr11	+	293067	293491	293067	293235	293365	293491	38729	45,59,56	30,45,24	27,18,32	7,3,10	166	83	0.00376657	0.0385233	0.429,0.396,0.538	0.659,0.75,0.615	-0.22	WT-TOE1
38744	ENSG00000142102.16	PGGHG	chr11	+	293829	294121	293829	293925	294098	294121	38744	11,17,18	117,97,115	17,9,7	19,8,13	166	83	6.73563e-08	5.23997e-06	0.045,0.081,0.073	0.309,0.36,0.212	-0.227	WT-TOE1
38715	ENSG00000142102.16	PGGHG	chr11	+	290389	290732	290389	290600	290677	290732	38715	18,25,35	43,46,50	24,35,31	9,19,19	160	83	7.08191e-07	5.63992e-05	0.178,0.22,0.266	0.58,0.489,0.458	-0.288	DE-TOE1
3433	ENSG00000215021.10	PHB2	chr12	-	6967170	6968021	6967170	6967238	6967891	6968021	3433	690864725	64,66,57	961644877	162120165	166	83	7.1846e-11	1.31469e-08	0.844,0.867,0.864	0.748,0.729,0.727	0.124	WT-TOE1
36946	ENSG00000215021.10	PHB2	chr12	-	6967170	6967779	6967170	6967249	6967676	6967779	36946	100,110,97	38,49,47	119135139	20,34,24	166	83	1.25772e-05	0.000567413	0.568,0.529,0.508	0.748,0.665,0.743	-0.184	DE-TOE1
36943	ENSG00000215021.10	PHB2	chr12	-	6967170	6967425	6967170	6967248	6967349	6967425	36943	223209231	0,0,0	320315309	241,0,0	166	83	0.00156883	0.042173	1.0,1.0,1.0	0.399,1.0,1.0	0.2	DES-TOE1
75584	ENSG00000111752.11	PHC1	chr12	+	8932562	8933350	8932562	8932813	8933188	8933350	75584	19,28,21	2,2,2	19,10,13	0,0,0	166	83	0.00185511	0.0228493	0.826,0.875,0.84	1.0,1.0,1.0	-0.153	WT-TOE1
47675	ENSG00000134686.19	PHC2	chr1	-	33325794	33326149	33325794	33325961	33326077	33326149	47675	18,19,23	0,0,0	29,33,28	5,2,5	166	83	1.58883e-06	0.000109444	1.0,1.0,1.0	0.744,0.892,0.737	0.209	DE-TOE1
55132	ENSG00000112511.18	PHF1	chr6	+	33412318	33412589	33412318	33412422	33412515	33412589	55132	17,11,20	3,6,4	14,18,15	1,2,0	166	83	0.00100315	0.0163528	0.739,0.478,0.714	0.875,0.818,1.0	-0.254	DE-TOE1
55141	ENSG00000112511.18	PHF1	chr6	+	33413383	33413831	33413383	33413557	33413735	33413831	55141	26,38,26	36,32,41	19,40,47	13,17,21	166	83	0.000400962	0.00820598	0.265,0.373,0.241	0.422,0.541,0.528	-0.204	DE-TOE1
55145	ENSG00000112511.18	PHF1	chr6	+	33413717	33414109	33413717	33413831	33414040	33414109	55145	14,15,17	47,45,63	16,37,15	35,43,25	166	83	0.001593	0.0228335	0.13,0.143,0.119	0.186,0.301,0.231	-0.109	DE-TOE1
29527	ENSG00000129292.21	PHF20L1	chr8	+	132798783	132799172	132798783	132798860	132799094	132799172	29527	27,25,25	6,11,17	35,39,26	3,3,7	166	83	0.00356959	0.037104	0.692,0.532,0.424	0.854,0.867,0.65	-0.241	WT-TOE1
43423	ENSG00000092621.13	PHGDH	chr1	+	119741766	119743044	119741766	119741858	119742806	119743044	43423	12,15,8	0,0,0	20,14,15	0,0,7	166	83	0.00371008	0.0380752	1.0,1.0,1.0	1.0,1.0,0.517	0.161	WT-TOE1
10240	ENSG00000044446.12	PHKA2	chrX	-	18897162	18898169	18897162	18897333	18897823	18898169	10240	16,11,13	7,0,3	18,28,14	0,1,0	166	83	2.14256e-05	0.00277544	0.533,1.0,0.684	1.0,0.933,1.0	-0.239	C80S-TOE1
10240	ENSG00000044446.12	PHKA2	chrX	-	18897162	18898169	18897162	18897333	18897823	18898169	10240	16,12,12	0,1,5	15,26,22	0,0,0	166	83	0.00205212	0.0271746	1.0,0.857,0.545	1.0,1.0,1.0	-0.199	DE-TOE1
49634	ENSG00000019144.19	PHLDB1	chr11	+	118647778	118648076	118647778	118647836	118647929	118648076	49634	53,41,48	0,4,3	26,14,42	7,4,6	166	83	0.00091307	0.0132584	1.0,0.837,0.889	0.65,0.636,0.778	0.221	WT-TOE1
49634	ENSG00000019144.19	PHLDB1	chr11	+	118647778	118648076	118647778	118647836	118647929	118648076	49634	54,47,51	0,0,0	25,39,43	6,4,0	166	83	1.30159e-05	0.000580201	1.0,1.0,1.0	0.676,0.83,1.0	0.165	DE-TOE1
69083	ENSG00000054148.18	PHPT1	chr9	+	136850539	136851022	136850539	136850560	136850754	136851022	69083	48,48,59	53,56,46	54,37,40	82,75,75	166	83	0.00160848	0.0206303	0.312,0.3,0.391	0.248,0.198,0.211	0.115	WT-TOE1
69083	ENSG00000054148.18	PHPT1	chr9	+	136850539	136851022	136850539	136850560	136850754	136851022	69083	32,35,36	41,39,28	27,41,30	55,71,76	166	83	0.00125467	0.0192169	0.281,0.31,0.391	0.197,0.224,0.165	0.132	DE-TOE1
50545	ENSG00000175309.15	PHYKPL	chr5	-	178222519	178222934	178222519	178222580	178222851	178222934	50545	31,43,34	16,23,21	27,44,25	9,6,4	166	83	0.00106299	0.0170727	0.492,0.483,0.447	0.6,0.786,0.758	-0.241	DE-TOE1
30355	ENSG00000131788.16	PIAS3	chr1	-	145854405	145854880	145854405	145854530	145854745	145854880	30355	14,21,19	2,2,5	17,19,14	0,0,0	166	83	2.579e-06	0.000574615	0.778,0.84,0.655	1.0,1.0,1.0	-0.242	C80S-TOE1
7866	ENSG00000177595.19	PIDD1	chr11	-	800761	801120	800761	800912	800984	801120	7866	76105108	88121115	87,88,109	48,67,56	155	83	7.92726e-05	0.00237173	0.316,0.317,0.335	0.493,0.413,0.51	-0.149	DE-TOE1
20680	ENSG00000103335.22	PIEZO1	chr16	-	88719801	88720243	88719801	88719960	88720235	88720243	20680	84,95,82	0,0,0	64,48,62	6,7,2	166	83	1.3004e-07	9.34973e-06	1.0,1.0,1.0	0.842,0.774,0.939	0.148	WT-TOE1
20725	ENSG00000103335.22	PIEZO1	chr16	-	88734645	88735053	88734645	88734702	88734874	88735053	20725	92,80,96	0,0,27	72,84,71	14,36,19	166	83	6.42292e-05	0.00624529	1.0,1.0,0.64	0.72,0.538,0.651	0.244	C80S-TOE1
20662	ENSG00000103335.22	PIEZO1	chr16	-	88716193	88716483	88716193	88716252	88716360	88716483	20662	56,43,55	1,1,1	57,53,30	2,5,5	166	83	0.00103999	0.0168008	0.966,0.956,0.965	0.934,0.841,0.75	0.121	DE-TOE1
20718	ENSG00000103335.22	PIEZO1	chr16	-	88733589	88734054	88733589	88733665	88733905	88734054	20718	11,5,5	2,0,10	10,7,19	0,0,0	166	83	1.60478e-05	0.000688689	0.733,1.0,0.2	1.0,1.0,1.0	-0.356	DE-TOE1
20683	ENSG00000103335.22	PIEZO1	chr16	-	88720235	88720532	88720235	88720243	88720384	88720532	20683	9,20,15	0,0,0	17,15,24	2,6,0	166	83	6.45422e-05	0.00515336	1.0,1.0,1.0	0.81,0.556,1.0	0.211	DES-TOE1
20686	ENSG00000103335.22	PIEZO1	chr16	-	88720355	88720748	88720355	88720525	88720615	88720748	20686	11,18,10	4,2,0	4,13,21	0,0,1	166	83	0.00194632	0.0477435	0.579,0.818,1.0	1.0,1.0,0.913	-0.172	DES-TOE1
24081	ENSG00000140451.13	PIF1	chr15	-	64820981	64821279	64820981	64821088	64821166	64821279	24081	53,58,70	74,52,58	111,53,103	22,34,31	161	83	6.78942e-05	0.00170799	0.27,0.365,0.384	0.722,0.446,0.631	-0.26	WT-TOE1
24083	ENSG00000140451.13	PIF1	chr15	-	64821066	64821397	64821066	64821281	64821366	64821397	24083	49,64,48	42,38,27	87,53,77	20,10,25	166	83	1.61228e-05	0.00053388	0.368,0.457,0.471	0.685,0.726,0.606	-0.24	WT-TOE1
24084	ENSG00000140451.13	PIF1	chr15	-	64821940	64822391	64821940	64822132	64822265	64822391	24084	36,28,23	13,4,5	37,24,26	1,0,0	166	83	1.03584e-08	1.01385e-06	0.581,0.778,0.697	0.949,1.0,1.0	-0.298	WT-TOE1
24081	ENSG00000140451.13	PIF1	chr15	-	64820981	64821279	64820981	64821088	64821166	64821279	24081	47,48,64	60,79,56	74,95,84	28,45,36	161	83	4.21666e-08	5.72117e-06	0.288,0.239,0.371	0.577,0.521,0.546	-0.249	DE-TOE1
24083	ENSG00000140451.13	PIF1	chr15	-	64821066	64821397	64821066	64821281	64821366	64821397	24083	68,63,66	23,35,44	86,66,93	16,13,9	166	83	3.59608e-06	0.000211928	0.596,0.474,0.429	0.729,0.717,0.838	-0.262	DE-TOE1
36175	ENSG00000069943.10	PIGB	chr15	+	55319231	55319685	55319231	55319413	55319633	55319685	36175	12,15,12	0,0,0	9,8,12	1,5,1	166	83	3.06467e-05	0.000900717	1.0,1.0,1.0	0.818,0.444,0.857	0.294	WT-TOE1
67344	ENSG00000165282.14	PIGO	chr9	-	35093097	35093580	35093097	35093206	35093420	35093580	67344	31,24,26	0,0,9	32,27,23	0,0,0	166	83	0.000904654	0.0306172	1.0,1.0,0.591	1.0,1.0,1.0	-0.136	DES-TOE1
60085	ENSG00000185808.14	PIGP	chr21	-	37072172	37072537	37072172	37072310	37072433	37072537	60085	37,76,73	57,56,65	53,37,49	108,82,114	166	83	5.33412e-05	0.00141728	0.245,0.404,0.36	0.197,0.184,0.177	0.15	WT-TOE1
60085	ENSG00000185808.14	PIGP	chr21	-	37072172	37072537	37072172	37072310	37072433	37072537	60085	67,60,60	48,48,46	67,52,54	75,89,73	166	83	0.000542672	0.0222853	0.411,0.385,0.395	0.309,0.226,0.27	0.129	DES-TOE1
23305	ENSG00000007541.17	PIGQ	chr16	+	578356	578802	578356	578505	578784	578802	23305	16,20,14	82,91,100	16,11,16	36,13,24	166	83	2.16209e-05	0.000678154	0.089,0.099,0.065	0.182,0.297,0.25	-0.159	WT-TOE1
11855	ENSG00000124155.18	PIGT	chr20	+	45416312	45416790	45416312	45416343	45416529	45416790	11855	50,64,49	0,0,0	59,55,55	0,0,26	166	83	0.000400625	0.00701539	1.0,1.0,1.0	1.0,1.0,0.514	0.162	WT-TOE1
11855	ENSG00000124155.18	PIGT	chr20	+	45416312	45416790	45416312	45416343	45416529	45416790	11855	56,56,60	0,0,0	58,36,29	0,18,0	166	83	0.000516257	0.0099692	1.0,1.0,1.0	1.0,0.5,1.0	0.167	DE-TOE1
18884	ENSG00000277161.2	PIGW	chr17	+	36535019	36535382	36535019	36535054	36535317	36535382	18884	8,9,10	5,3,0	15,12,10	0,0,2	166	83	0.00104534	0.0147734	0.444,0.6,1.0	1.0,1.0,0.714	-0.223	WT-TOE1
44488	ENSG00000011405.13	PIK3C2A	chr11	-	17091333	17091650	17091333	17091459	17091584	17091650	44488	25,30,18	0,0,2	7,22,30	2,3,3	166	83	0.00107515	0.0171789	1.0,1.0,0.818	0.636,0.786,0.833	0.188	DE-TOE1
44488	ENSG00000011405.13	PIK3C2A	chr11	-	17091333	17091650	17091333	17091459	17091584	17091650	44488	20,19,30	2,4,6	12,17,17	0,2,0	166	83	0.000377972	0.0174439	0.833,0.704,0.714	1.0,0.81,1.0	-0.186	DES-TOE1
5352	ENSG00000133056.14	PIK3C2B	chr1	-	204445955	204446144	204445955	204446002	204446086	204446144	5352	34,44,35	2,2,5	20,19,8	0,0,0	166	83	9.34602e-05	0.00271142	0.895,0.917,0.778	1.0,1.0,1.0	-0.137	DE-TOE1
58002	ENSG00000115020.17	PIKFYVE	chr2	+	208273567	208274053	208273567	208273733	208274017	208274053	58002	10,8,11	2,1,0	4,9,10	3,2,5	166	83	0.00271893	0.030201	0.714,0.8,1.0	0.4,0.692,0.5	0.307	WT-TOE1
58004	ENSG00000115020.17	PIKFYVE	chr2	+	208304845	208305302	208304845	208305013	208305220	208305302	58004	19,9,23	0,2,1	25,16,30	10,0,7	166	83	0.00498452	0.0475756	1.0,0.692,0.92	0.556,1.0,0.682	0.125	WT-TOE1
58004	ENSG00000115020.17	PIKFYVE	chr2	+	208304845	208305302	208304845	208305013	208305220	208305302	58004	9,23,17	0,0,0	23,24,37	4,11,6	166	83	2.33593e-08	3.51234e-06	1.0,1.0,1.0	0.742,0.522,0.755	0.327	DE-TOE1
58004	ENSG00000115020.17	PIKFYVE	chr2	+	208304845	208305302	208304845	208305013	208305220	208305302	58004	25,28,27	0,2,0	26,23,31	4,3,2	166	83	0.000865502	0.0299121	1.0,0.875,1.0	0.765,0.793,0.886	0.144	DES-TOE1
10407	ENSG00000198355.5	PIM3	chr22	+	49961129	49961368	49961129	49961162	49961317	49961368	10407	37,25,36	0,0,0	56,34,56	16,8,9	166	83	3.79422e-11	7.64054e-09	1.0,1.0,1.0	0.636,0.68,0.757	0.309	WT-TOE1
10407	ENSG00000198355.5	PIM3	chr22	+	49961129	49961368	49961129	49961162	49961317	49961368	10407	32,33,39	5,11,0	45,51,43	0,0,0	166	83	4.01021e-07	0.000123035	0.762,0.6,1.0	1.0,1.0,1.0	-0.213	DES-TOE1
20190	ENSG00000129195.16	PIMREG	chr17	+	6450027	6450595	6450027	6450072	6450344	6450595	20190	22,20,19	0,0,0	13,25,27	0,4,2	166	83	0.00463901	0.0483419	1.0,1.0,1.0	1.0,0.758,0.871	0.124	DE-TOE1
20190	ENSG00000129195.16	PIMREG	chr17	+	6450027	6450595	6450027	6450072	6450344	6450595	20190	25,26,36	4,5,0	23,40,33	0,0,0	166	83	1.84846e-05	0.00215598	0.758,0.722,1.0	1.0,1.0,1.0	-0.173	DES-TOE1
45343	ENSG00000167103.12	PIP5KL1	chr9	-	127928047	127928483	127928047	127928219	127928432	127928483	45343	6,5,9	14,19,9	14,5,8	1,1,2	166	83	3.37565e-07	2.13962e-05	0.176,0.116,0.333	0.875,0.714,0.667	-0.544	WT-TOE1
73945	ENSG00000110697.13	PITPNM1	chr11	-	67502050	67502413	67502050	67502086	67502291	67502413	73945	21,18,21	96,106,71	23,20,22	29,52,27	166	83	3.35947e-05	0.00121851	0.099,0.078,0.129	0.284,0.161,0.289	-0.143	DE-TOE1
78802	ENSG00000107959.17	PITRM1	chr10	-	3148002	3148291	3148002	3148063	3148167	3148291	78802	26,32,38	3,0,2	42,40,33	2,10,10	166	83	0.00334598	0.0383552	0.812,1.0,0.905	0.913,0.667,0.623	0.171	DE-TOE1
1652	ENSG00000008710.20	PKD1	chr16	-	2091780	2092188	2091780	2091906	2092046	2092188	1652	7,15,3	34,67,57	7,11,8	26,25,8	166	83	0.00489991	0.046922	0.093,0.101,0.026	0.119,0.18,0.333	-0.137	WT-TOE1
1656	ENSG00000008710.20	PKD1	chr16	-	2105321	2106024	2105321	2105474	2105864	2106024	1656	42,56,45	37,45,36	64,28,68	14,15,19	166	83	0.000214891	0.00427013	0.362,0.384,0.385	0.696,0.483,0.642	-0.23	WT-TOE1
22874	ENSG00000008710.20	PKD1	chr16	-	2112382	2112830	2112382	2112473	2112787	2112830	22874	18,35,13	30,44,32	9,6,10	47,24,30	166	83	0.00085001	0.0125966	0.231,0.285,0.169	0.087,0.111,0.143	0.115	WT-TOE1
22883	ENSG00000008710.20	PKD1	chr16	-	2116525	2117016	2116525	2116644	2116832	2117016	22883	2,4,5	15,22,18	8,3,9	10,5,13	166	83	0.00265098	0.029579	0.062,0.083,0.122	0.286,0.231,0.257	-0.169	WT-TOE1
22846	ENSG00000008710.20	PKD1	chr16	-	2091780	2092160	2091780	2091854	2092046	2092160	22846	9,16,15	0,0,1	13,16,14	1,1,6	166	83	0.000150524	0.0117382	1.0,1.0,0.882	0.867,0.889,0.538	0.196	C80S-TOE1
1656	ENSG00000008710.20	PKD1	chr16	-	2105321	2106024	2105321	2105474	2105864	2106024	1656	40,44,52	33,32,30	63,63,52	15,23,19	166	83	0.000469449	0.00928545	0.377,0.407,0.464	0.677,0.578,0.578	-0.195	DE-TOE1
1657	ENSG00000008710.20	PKD1	chr16	-	2105321	2106024	2105321	2105707	2105864	2106024	1657	27,18,32	0,1,0	21,13,26	2,4,4	166	83	1.16883e-05	0.000534019	1.0,0.9,1.0	0.84,0.619,0.765	0.225	DE-TOE1
22849	ENSG00000008710.20	PKD1	chr16	-	2093910	2094146	2093910	2094013	2094091	2094146	22849	9,6,6	10,7,9	11,9,8	3,4,3	161	83	0.0044879	0.0472684	0.317,0.306,0.256	0.654,0.537,0.579	-0.297	DE-TOE1
22851	ENSG00000008710.20	PKD1	chr16	-	2097147	2097428	2097147	2097241	2097318	2097428	22851	9,28,11	26,57,44	15,29,35	25,17,17	160	83	0.00013982	0.0036995	0.152,0.203,0.115	0.237,0.469,0.516	-0.251	DE-TOE1
22866	ENSG00000008710.20	PKD1	chr16	-	2105321	2106024	2105321	2105615	2105864	2106024	22866	12,9,11	2,0,1	9,6,8	8,4,5	166	83	1.84331e-05	0.000770751	0.75,1.0,0.846	0.36,0.429,0.444	0.454	DE-TOE1
22867	ENSG00000008710.20	PKD1	chr16	-	2105321	2106024	2105321	2105710	2105864	2106024	22867	12,9,11	1,0,0	9,6,8	2,6,2	166	83	3.18248e-06	0.000191124	0.857,1.0,1.0	0.692,0.333,0.667	0.388	DE-TOE1
22866	ENSG00000008710.20	PKD1	chr16	-	2105321	2106024	2105321	2105615	2105864	2106024	22866	12,9,20	2,2,4	12,11,15	0,2,0	166	83	0.00126029	0.0369014	0.75,0.692,0.714	1.0,0.733,1.0	-0.192	DES-TOE1
78785	ENSG00000183458.14	PKD1P3	chr16	+	14919862	14920353	14919862	14920083	14920271	14920353	78785	2,3,3	12,16,10	8,3,9	7,4,5	166	83	0.000226348	0.00443296	0.077,0.086,0.13	0.364,0.273,0.474	-0.273	WT-TOE1
22396	ENSG00000250251.6	PKD1P6	chr16	-	15127145	15127596	15127145	15127389	15127469	15127596	22396	15,17,17	0,0,0	16,13,26	0,3,5	163	83	3.20009e-05	0.00093335	1.0,1.0,1.0	1.0,0.688,0.726	0.195	WT-TOE1
22400	ENSG00000250251.6	PKD1P6	chr16	-	15128004	15128389	15128004	15128135	15128221	15128389	22400	21,23,15	52,32,37	56,28,63	42,22,47	166	83	5.47804e-06	0.000216581	0.168,0.264,0.169	0.4,0.389,0.401	-0.196	WT-TOE1
22402	ENSG00000250251.6	PKD1P6	chr16	-	15132995	15133423	15132995	15133008	15133263	15133423	22402	15,7,16	0,0,0	13,11,22	11,0,0	166	83	0.0028823	0.0316317	1.0,1.0,1.0	0.371,1.0,1.0	0.21	WT-TOE1
22409	ENSG00000250251.6	PKD1P6	chr16	-	15135303	15135747	15135303	15135429	15135648	15135747	22409	10,15,15	77,54,56	32,29,40	48,36,47	166	83	8.20607e-09	8.46492e-07	0.061,0.122,0.118	0.25,0.287,0.299	-0.178	WT-TOE1
22400	ENSG00000250251.6	PKD1P6	chr16	-	15128004	15128389	15128004	15128135	15128221	15128389	22400	16,17,15	28,31,41	32,39,40	40,39,38	166	83	0.00237508	0.0300829	0.222,0.215,0.155	0.286,0.333,0.345	-0.124	DE-TOE1
22402	ENSG00000250251.6	PKD1P6	chr16	-	15132995	15133423	15132995	15133008	15133263	15133423	22402	13,6,17	0,0,0	19,18,14	0,13,0	166	83	0.00155808	0.0224879	1.0,1.0,1.0	1.0,0.409,1.0	0.197	DE-TOE1
22402	ENSG00000250251.6	PKD1P6	chr16	-	15132995	15133423	15132995	15133008	15133263	15133423	22402	12,20,13	0,0,0	7,13,10	0,10,0	166	83	0.00198983	0.0485017	1.0,1.0,1.0	1.0,0.394,1.0	0.202	DES-TOE1
2675	ENSG00000118762.8	PKD2	chr4	+	88065373	88065879	88065373	88065495	88065761	88065879	2675	16,25,18	30,37,40	7,19,10	50,64,60	166	83	9.0282e-05	0.00262868	0.211,0.253,0.184	0.065,0.129,0.077	0.126	DE-TOE1
23961	ENSG00000067225.19	PKM	chr15	-	72231128	72231624	72231128	72231181	72231323	72231624	23961	720585606	0,0,0	524180464	0,120,0	166	83	0.00130551	0.0176899	1.0,1.0,1.0	1.0,0.429,1.0	0.19	WT-TOE1
23961	ENSG00000067225.19	PKM	chr15	-	72231128	72231624	72231128	72231181	72231323	72231624	23961	340383457	0,0,0	255377289	120,0,102	166	83	1.92368e-12	9.44417e-10	1.0,1.0,1.0	0.515,1.0,0.586	0.3	DE-TOE1
23961	ENSG00000067225.19	PKM	chr15	-	72231128	72231624	72231128	72231181	72231323	72231624	23961	406376513	0,0,0	316581568	182,0,0	166	83	0.000837229	0.0291269	1.0,1.0,1.0	0.465,1.0,1.0	0.178	DES-TOE1
22707	ENSG00000127564.17	PKMYT1	chr16	-	2973999	2974369	2973999	2974157	2974244	2974369	22707	9,8,2	29,24,27	13,9,19	15,22,23	166	83	0.00138131	0.0206081	0.134,0.143,0.036	0.302,0.17,0.292	-0.15	DE-TOE1
56477	ENSG00000065243.20	PKN2	chr1	+	88805496	88806268	88805496	88805671	88805927	88806268	56477	15,17,14	0,0,1	23,13,14	4,3,0	166	83	0.000694401	0.0107683	1.0,1.0,0.875	0.742,0.684,1.0	0.15	WT-TOE1
47411	ENSG00000160447.7	PKN3	chr9	+	128713051	128713383	128713051	128713198	128713277	128713383	47411	6,3,5	66,50,37	5,4,6	10,12,19	162	83	0.00256129	0.028792	0.045,0.03,0.065	0.204,0.146,0.139	-0.116	WT-TOE1
48601	ENSG00000144283.22	PKP4	chr2	+	158678198	158678654	158678198	158678280	158678580	158678654	48601	9,9,22	0,4,4	8,9,15	0,0,1	166	83	0.000220902	0.00435691	1.0,0.529,0.733	1.0,1.0,0.882	-0.207	WT-TOE1
48593	ENSG00000144283.22	PKP4	chr2	+	158661332	158661584	158661332	158661450	158661561	158661584	48593	12,14,9	0,0,2	17,9,10	0,5,7	166	83	0.000684333	0.0257775	1.0,1.0,0.692	1.0,0.474,0.417	0.267	DES-TOE1
4670	ENSG00000118495.20	PLAGL1	chr6	-	143964786	143966198	143964786	143964818	143966157	143966198	4670	52,31,42	26,21,24	43,30,30	35,37,38	166	83	0.00428533	0.042387	0.5,0.425,0.467	0.381,0.288,0.283	0.147	WT-TOE1
73273	ENSG00000149782.13	PLCB3	chr11	+	64255125	64255616	64255125	64255449	64255540	64255616	73273	46,55,37	131162183	64,79,72	93,143,90	166	83	5.92593e-08	7.67836e-06	0.149,0.145,0.092	0.256,0.216,0.286	-0.124	DE-TOE1
27508	ENSG00000101333.18	PLCB4	chr20	+	9419549	9419909	9419549	9419639	9419806	9419909	27508	19,20,14	0,0,0	17,15,15	4,0,2	166	83	0.00186282	0.0229108	1.0,1.0,1.0	0.68,1.0,0.789	0.177	WT-TOE1
6239	ENSG00000187091.14	PLCD1	chr3	-	38009903	38010275	38009903	38010053	38010130	38010275	6239	4,7,6	21,38,35	9,6,5	13,13,3	160	83	0.00280939	0.0310013	0.09,0.087,0.082	0.264,0.193,0.464	-0.221	WT-TOE1
59147	ENSG00000187091.14	PLCD1	chr3	-	38010111	38010422	38010111	38010275	38010360	38010422	59147	0,3,4	18,28,14	5,5,3	3,6,10	166	83	0.00141314	0.0187897	0.0,0.051,0.125	0.455,0.294,0.13	-0.234	WT-TOE1
59147	ENSG00000187091.14	PLCD1	chr3	-	38010111	38010422	38010111	38010275	38010360	38010422	59147	4,8,2	23,8,19	0,0,2	15,11,18	166	83	0.000225128	0.015427	0.08,0.333,0.05	0.0,0.0,0.053	0.137	C80S-TOE1
41969	ENSG00000124181.14	PLCG1	chr20	+	41172515	41172867	41172515	41172645	41172733	41172867	41969	16,19,32	0,0,0	15,19,13	0,9,0	166	83	0.00100297	0.042733	1.0,1.0,1.0	1.0,0.514,1.0	0.162	C80S-TOE1
41969	ENSG00000124181.14	PLCG1	chr20	+	41172515	41172867	41172515	41172645	41172733	41172867	41969	23,19,21	0,12,0	9,17,18	0,0,0	166	83	0.00157238	0.0226293	1.0,0.442,1.0	1.0,1.0,1.0	-0.186	DE-TOE1
20304	ENSG00000129219.14	PLD2	chr17	+	4818497	4818823	4818497	4818607	4818773	4818823	20304	25,23,19	82,69,81	25,30,31	37,50,35	166	83	2.57766e-05	0.000999624	0.132,0.143,0.105	0.253,0.231,0.307	-0.137	DE-TOE1
66439	ENSG00000178209.16	PLEC	chr8	-	143932792	143933243	143932792	143933111	143933205	143933243	66439	20,26,23	0,0,0	27,17,28	4,0,3	166	83	0.00067631	0.01055	1.0,1.0,1.0	0.771,1.0,0.824	0.135	WT-TOE1
66457	ENSG00000178209.16	PLEC	chr8	-	143936930	143937242	143936930	143937051	143937164	143937242	66457	45,71,68	19,0,0	93,59,94	0,0,0	166	83	0.000403084	0.00704217	0.542,1.0,1.0	1.0,1.0,1.0	-0.153	WT-TOE1
66437	ENSG00000178209.16	PLEC	chr8	-	143932630	143933111	143932630	143932706	143932792	143933111	66437	59,59,40	0,0,0	42,40,43	0,18,0	166	83	0.000359643	0.00759169	1.0,1.0,1.0	1.0,0.526,1.0	0.158	DE-TOE1
66437	ENSG00000178209.16	PLEC	chr8	-	143932630	143933111	143932630	143932706	143932792	143933111	66437	66,48,82	0,12,0	81,99,89	0,0,0	166	83	0.000285174	0.0146051	1.0,0.667,1.0	1.0,1.0,1.0	-0.111	DES-TOE1
53954	ENSG00000100558.9	PLEK2	chr14	-	67397677	67398055	67397677	67397826	67398006	67398055	53954	8,7,7	3,8,1	4,5,9	24,12,10	166	83	0.00421958	0.0419578	0.571,0.304,0.778	0.077,0.172,0.31	0.365	WT-TOE1
13804	ENSG00000090924.15	PLEKHG2	chr19	+	39413664	39414153	39413664	39413891	39414064	39414153	13804	70,112,94	18,39,33	50,40,37	2,6,1	166	83	2.54106e-06	0.000115742	0.66,0.589,0.588	0.926,0.769,0.949	-0.269	WT-TOE1
13819	ENSG00000090924.15	PLEKHG2	chr19	+	39423350	39423761	39423350	39423653	39423732	39423761	13819	24,28,35	89,104,95	60,35,52	53,40,49	162	83	2.65932e-11	5.65266e-09	0.121,0.121,0.159	0.367,0.31,0.352	-0.209	WT-TOE1
13804	ENSG00000090924.15	PLEKHG2	chr19	+	39413664	39414153	39413664	39413891	39414064	39414153	13804	69,106,94	17,22,24	87,73,59	2,7,9	166	83	0.000316974	0.00686726	0.67,0.707,0.662	0.956,0.839,0.766	-0.174	DE-TOE1
13819	ENSG00000090924.15	PLEKHG2	chr19	+	39423350	39423761	39423350	39423653	39423732	39423761	13819	17,36,41	83,107,96	43,38,34	47,45,52	162	83	2.96453e-06	0.000180456	0.095,0.147,0.18	0.319,0.302,0.251	-0.15	DE-TOE1
13808	ENSG00000090924.15	PLEKHG2	chr19	+	39416347	39416716	39416347	39416414	39416552	39416716	13808	13,23,15	2,0,5	11,21,12	0,0,0	166	83	0.000235533	0.0126873	0.765,1.0,0.6	1.0,1.0,1.0	-0.212	DES-TOE1
13816	ENSG00000090924.15	PLEKHG2	chr19	+	39420719	39421113	39420719	39420852	39421074	39421113	13816	51,48,31	85,80,79	35,41,26	124137186	166	83	1.44145e-06	0.000321209	0.231,0.231,0.164	0.124,0.13,0.065	0.102	DES-TOE1
75954	ENSG00000196155.13	PLEKHG4	chr16	+	67280710	67280984	67280710	67280806	67280881	67280984	75954	16,17,8	45,47,31	39,30,36	38,17,48	158	83	1.49495e-05	0.000498385	0.157,0.16,0.119	0.35,0.481,0.283	-0.226	WT-TOE1
75964	ENSG00000196155.13	PLEKHG4	chr16	+	67281406	67281837	67281406	67281644	67281723	67281837	75964	17,12,6	57,52,33	22,22,36	56,39,48	162	83	0.000665545	0.0104401	0.133,0.106,0.085	0.168,0.224,0.278	-0.115	WT-TOE1
75969	ENSG00000196155.13	PLEKHG4	chr16	+	67286275	67286666	67286275	67286363	67286444	67286666	75969	3,2,2	89,96,80	28,16,26	84,73,124	164	83	2.95541e-13	1.01126e-10	0.017,0.01,0.012	0.144,0.1,0.096	-0.1	WT-TOE1
75970	ENSG00000196155.13	PLEKHG4	chr16	+	67286423	67286919	67286423	67286666	67286748	67286919	75970	21,12,31	48,39,36	68,53,58	33,35,42	165	83	1.39777e-06	7.07919e-05	0.18,0.134,0.302	0.509,0.432,0.41	-0.245	WT-TOE1
75973	ENSG00000196155.13	PLEKHG4	chr16	+	67286766	67287177	67286766	67286919	67286999	67287177	75973	25,28,30	96,78,51	57,49,54	52,33,72	163	83	2.82341e-06	0.000126414	0.117,0.155,0.23	0.358,0.431,0.276	-0.188	WT-TOE1
75973	ENSG00000196155.13	PLEKHG4	chr16	+	67286766	67287177	67286766	67286919	67286999	67287177	75973	25,25,21	54,61,42	51,49,71	50,64,42	163	83	0.000106783	0.00302391	0.191,0.173,0.203	0.342,0.281,0.463	-0.173	DE-TOE1
75975	ENSG00000196155.13	PLEKHG4	chr16	+	67288166	67288578	67288166	67288400	67288475	67288578	75975	5,11,13	10,7,16	14,25,18	3,4,5	158	83	4.137e-05	0.00143605	0.208,0.452,0.299	0.71,0.767,0.654	-0.391	DE-TOE1
75976	ENSG00000196155.13	PLEKHG4	chr16	+	67288166	67288578	67288166	67288400	67288488	67288578	75976	8,10,15	32,35,41	17,27,21	24,34,27	166	83	0.000388837	0.00801891	0.111,0.125,0.155	0.262,0.284,0.28	-0.145	DE-TOE1
46497	ENSG00000171680.23	PLEKHG5	chr1	-	6467504	6467912	6467504	6467572	6467824	6467912	46497	45,42,45	64,92,52	65,82,81	33,21,46	166	83	6.75142e-08	5.24256e-06	0.26,0.186,0.302	0.496,0.661,0.468	-0.292	WT-TOE1
46497	ENSG00000171680.23	PLEKHG5	chr1	-	6467504	6467912	6467504	6467572	6467824	6467912	46497	42,44,45	53,52,69	49,65,41	18,20,30	166	83	1.24139e-05	0.000561438	0.284,0.297,0.246	0.576,0.619,0.406	-0.258	DE-TOE1
46510	ENSG00000171680.23	PLEKHG5	chr1	-	6474450	6474780	6474450	6474587	6474696	6474780	46510	8,15,14	0,2,0	10,7,8	3,2,2	166	83	0.000478101	0.0204882	1.0,0.789,1.0	0.625,0.636,0.667	0.287	DES-TOE1
80112	ENSG00000054690.14	PLEKHH1	chr14	+	67569579	67570012	67569579	67569698	67569920	67570012	80112	27,34,28	0,3,2	13,16,41	6,5,7	166	83	0.000464103	0.00919918	1.0,0.85,0.875	0.52,0.615,0.745	0.282	DE-TOE1
840	ENSG00000104886.12	PLEKHJ1	chr19	-	2235761	2235990	2235761	2235828	2235922	2235990	840	40,39,51	379315330	105,71,94	191156186	166	83	0	0	0.05,0.058,0.072	0.216,0.185,0.202	-0.141	WT-TOE1
15811	ENSG00000104886.12	PLEKHJ1	chr19	-	2234149	2235990	2234149	2234255	2235761	2235990	15811	12,15,22	3,0,7	22,27,20	0,0,2	166	83	0.000293015	0.0183681	0.667,1.0,0.611	1.0,1.0,0.833	-0.185	C80S-TOE1
840	ENSG00000104886.12	PLEKHJ1	chr19	-	2235761	2235990	2235761	2235828	2235922	2235990	840	25,40,32	270296294	43,59,50	133131145	166	83	2.31815e-13	1.41537e-10	0.044,0.063,0.052	0.139,0.184,0.147	-0.104	DE-TOE1
15811	ENSG00000104886.12	PLEKHJ1	chr19	-	2234149	2235990	2234149	2234255	2235761	2235990	15811	28,25,25	5,5,4	42,31,37	0,2,2	166	83	0.00041127	0.0083728	0.737,0.714,0.758	1.0,0.886,0.902	-0.193	DE-TOE1
55260	ENSG00000145632.15	PLK2	chr5	-	58456146	58456589	58456146	58456152	58456491	58456589	55260	120,81,110	0,0,0	104,96,142	0,0,45	166	83	3.77195e-05	0.00359686	1.0,1.0,1.0	1.0,1.0,0.612	0.129	DES-TOE1
34731	ENSG00000106397.12	PLOD3	chr7	-	101215907	101216243	101215907	101216020	101216196	101216243	34731	80,85,79	17,15,11	53,58,51	21,23,15	166	83	0.00203344	0.0270256	0.702,0.739,0.782	0.558,0.558,0.63	0.159	DE-TOE1
64675	ENSG00000147535.17	PLPP5	chr8	-	38268766	38269243	38268766	38268962	38269125	38269243	64675	12,19,8	0,0,0	24,11,20	2,3,1	166	83	0.00207157	0.0246562	1.0,1.0,1.0	0.857,0.647,0.909	0.196	WT-TOE1
64675	ENSG00000147535.17	PLPP5	chr8	-	38268766	38269243	38268766	38268962	38269125	38269243	64675	9,14,15	0,0,0	20,24,20	5,0,2	166	83	0.000514758	0.0216486	1.0,1.0,1.0	0.667,1.0,0.833	0.167	DES-TOE1
16315	ENSG00000130827.6	PLXNA3	chrX	+	154465934	154466393	154465934	154466080	154466149	154466393	16315	5,6,4	25,46,28	13,9,10	22,16,20	152	83	0.000144423	0.00315102	0.098,0.066,0.072	0.244,0.235,0.214	-0.152	WT-TOE1
16346	ENSG00000130827.6	PLXNA3	chrX	+	154469694	154470167	154469694	154469784	154469976	154470167	16346	7,17,8	45,41,62	10,5,18	21,7,30	166	83	0.00269019	0.0299529	0.072,0.172,0.061	0.192,0.263,0.231	-0.127	WT-TOE1
16309	ENSG00000130827.6	PLXNA3	chrX	+	154464401	154464794	154464401	154464501	154464753	154464794	16309	9,11,13	25,32,25	26,20,19	22,27,19	166	83	0.00146116	0.0214227	0.153,0.147,0.206	0.371,0.27,0.333	-0.156	DE-TOE1
16326	ENSG00000130827.6	PLXNA3	chrX	+	154467056	154467265	154467056	154467150	154467231	154467265	16326	20,25,15	38,50,49	19,33,35	27,33,29	164	83	0.00076609	0.0133641	0.21,0.202,0.134	0.263,0.336,0.379	-0.144	DE-TOE1
35478	ENSG00000164050.13	PLXNB1	chr3	-	48413573	48414006	48413573	48413818	48413894	48414006	35478	25,22,17	120118121	20,11,25	55,23,33	159	83	2.25524e-05	0.000700299	0.098,0.089,0.068	0.16,0.2,0.283	-0.129	WT-TOE1
35490	ENSG00000164050.13	PLXNB1	chr3	-	48418188	48418537	48418188	48418363	48418448	48418537	35490	5,2,4	100,77,63	14,4,12	34,24,44	166	83	1.24822e-07	9.07057e-06	0.024,0.013,0.031	0.171,0.077,0.12	-0.1	WT-TOE1
35492	ENSG00000164050.13	PLXNB1	chr3	-	48418916	48419362	48418916	48419039	48419243	48419362	35492	14,20,10	126156100	34,16,9	48,27,44	166	83	1.40958e-07	1.00042e-05	0.053,0.06,0.048	0.262,0.229,0.093	-0.141	WT-TOE1
35472	ENSG00000164050.13	PLXNB1	chr3	-	48413068	48413537	48413068	48413169	48413457	48413537	35472	13,27,20	2,4,0	23,16,31	0,0,0	166	83	0.00348799	0.0395625	0.765,0.771,1.0	1.0,1.0,1.0	-0.155	DE-TOE1
35478	ENSG00000164050.13	PLXNB1	chr3	-	48413573	48414006	48413573	48413818	48413894	48414006	35478	17,23,26	82112118	23,20,34	49,45,34	159	83	1.86416e-05	0.000776835	0.098,0.097,0.103	0.197,0.188,0.343	-0.143	DE-TOE1
56327	ENSG00000196576.16	PLXNB2	chr22	-	50279625	50280071	50279625	50279771	50280004	50280071	56327	24,13,21	9,0,0	16,8,14	0,0,0	166	83	0.000701887	0.0108484	0.571,1.0,1.0	1.0,1.0,1.0	-0.143	WT-TOE1
56340	ENSG00000196576.16	PLXNB2	chr22	-	50281359	50281709	50281359	50281499	50281642	50281709	56340	31,29,31	25,24,16	30,13,15	16,0,0	166	83	0.00151309	0.0197645	0.383,0.377,0.492	0.484,1.0,1.0	-0.411	WT-TOE1
56354	ENSG00000196576.16	PLXNB2	chr22	-	50283003	50283445	50283003	50283183	50283336	50283445	56354	23,30,23	2,5,1	23,11,25	1,0,0	166	83	0.000427242	0.00737243	0.852,0.75,0.92	0.92,1.0,1.0	-0.133	WT-TOE1
56376	ENSG00000196576.16	PLXNB2	chr22	-	50286172	50286509	50286172	50286287	50286447	50286509	56376	23,23,26	5,1,3	22,6,11	0,0,0	166	83	1.47688e-05	0.000493392	0.697,0.92,0.812	1.0,1.0,1.0	-0.19	WT-TOE1
56314	ENSG00000196576.16	PLXNB2	chr22	-	50275888	50276188	50275888	50275963	50276133	50276188	56314	11,8,14	4,0,3	14,14,20	0,0,0	166	83	5.24942e-05	0.00538632	0.579,1.0,0.7	1.0,1.0,1.0	-0.24	C80S-TOE1
56340	ENSG00000196576.16	PLXNB2	chr22	-	50281359	50281709	50281359	50281499	50281642	50281709	56340	24,14,30	0,15,14	9,24,17	0,0,0	166	83	3.11345e-07	0.000115915	1.0,0.318,0.517	1.0,1.0,1.0	-0.388	C80S-TOE1
56340	ENSG00000196576.16	PLXNB2	chr22	-	50281359	50281709	50281359	50281499	50281642	50281709	56340	23,23,29	25,18,25	34,24,19	15,0,0	166	83	2.0359e-05	0.000831212	0.315,0.39,0.367	0.531,1.0,1.0	-0.486	DE-TOE1
56349	ENSG00000196576.16	PLXNB2	chr22	-	50282710	50283183	50282710	50282881	50283003	50283183	56349	11,7,18	6,8,8	9,10,11	0,4,0	166	83	0.00218487	0.0284241	0.478,0.304,0.529	1.0,0.556,1.0	-0.415	DE-TOE1
56365	ENSG00000196576.16	PLXNB2	chr22	-	50283893	50284244	50283893	50283959	50284131	50284244	56365	18,20,10	6,6,10	23,14,16	5,1,0	166	83	0.00249405	0.0311057	0.6,0.625,0.333	0.697,0.875,1.0	-0.338	DE-TOE1
9469	ENSG00000198753.12	PLXNB3	chrX	+	153768968	153769262	153768968	153769076	153769161	153769262	9469	2,0,2	14,14,4	4,4,10	8,7,7	166	83	0.000189884	0.0136099	0.067,0.0,0.2	0.2,0.222,0.417	-0.191	C80S-TOE1
71104	ENSG00000004399.13	PLXND1	chr3	-	129575468	129575943	129575468	129575562	129575765	129575943	71104	10,6,5	60,62,81	15,14,16	47,37,43	166	83	1.35407e-05	0.000598448	0.077,0.046,0.03	0.138,0.159,0.157	-0.1	DE-TOE1
65557	ENSG00000140650.13	PMM2	chr16	+	8849569	8849993	8849569	8849655	8849848	8849993	65557	21,13,18	26,19,18	20,11,17	13,2,4	166	83	0.00219459	0.0256726	0.288,0.255,0.333	0.435,0.733,0.68	-0.324	WT-TOE1
65557	ENSG00000140650.13	PMM2	chr16	+	8849569	8849993	8849569	8849655	8849848	8849993	65557	17,19,23	23,23,23	32,24,16	3,7,8	166	83	7.95199e-05	0.00237716	0.27,0.292,0.333	0.842,0.632,0.5	-0.36	DE-TOE1
68998	ENSG00000165688.12	PMPCA	chr9	+	136412489	136412867	136412489	136412569	136412829	136412867	68998	38,32,44	0,0,10	50,59,52	0,0,0	166	83	0.000207387	0.0117999	1.0,1.0,0.688	1.0,1.0,1.0	-0.104	DES-TOE1
69002	ENSG00000165688.12	PMPCA	chr9	+	136418554	136418917	136418554	136418673	136418866	136418917	69002	102161158	32,0,0	218208209	0,0,0	166	83	7.17978e-05	0.00550115	0.614,1.0,1.0	1.0,1.0,1.0	-0.129	DES-TOE1
8421	ENSG00000132424.17	PNISR	chr6	-	99403828	99404702	99403828	99403882	99404602	99404702	8421	195239206	87,86,62	154202220	107119152	166	83	1.76976e-05	0.000576056	0.528,0.582,0.624	0.418,0.459,0.42	0.146	WT-TOE1
517	ENSG00000039650.12	PNKP	chr19	-	49861448	49861881	49861448	49861510	49861607	49861881	517	19,34,21	124121136	33,22,28	30,38,59	166	83	2.13827e-07	1.4399e-05	0.071,0.123,0.072	0.355,0.224,0.192	-0.168	WT-TOE1
519	ENSG00000039650.12	PNKP	chr19	-	49861607	49861881	49861607	49861695	49861771	49861881	519	24,22,25	63,71,72	35,23,28	30,19,29	159	83	1.44614e-07	1.02292e-05	0.166,0.139,0.153	0.379,0.387,0.335	-0.214	WT-TOE1
520	ENSG00000039650.12	PNKP	chr19	-	49864178	49864403	49864178	49864236	49864323	49864403	520	81,61,60	115,83,52	105,59,93	38,20,50	166	83	3.03832e-08	2.63115e-06	0.26,0.269,0.366	0.58,0.596,0.482	-0.254	WT-TOE1
12994	ENSG00000039650.12	PNKP	chr19	-	49859881	49860333	49859881	49860156	49860241	49860333	12994	70,46,56	34,33,29	102,22,62	11,10,13	166	83	0.00155261	0.020069	0.507,0.411,0.491	0.823,0.524,0.705	-0.214	WT-TOE1
12996	ENSG00000039650.12	PNKP	chr19	-	49861203	49861470	49861203	49861365	49861448	49861470	12996	43,55,65	115144127	56,60,56	40,45,64	166	83	1.37255e-08	1.29232e-06	0.158,0.16,0.204	0.412,0.4,0.304	-0.198	WT-TOE1
13004	ENSG00000039650.12	PNKP	chr19	-	49861695	49862075	49861695	49861881	49862043	49862075	13004	52,47,36	110124122	61,24,50	53,32,46	166	83	9.31966e-08	7.00422e-06	0.191,0.159,0.129	0.365,0.273,0.352	-0.17	WT-TOE1
13007	ENSG00000039650.12	PNKP	chr19	-	49861766	49862209	49861766	49862105	49862184	49862209	13007	30,21,29	126149134	49,22,52	73,54,88	162	83	9.49857e-09	9.43911e-07	0.109,0.067,0.1	0.256,0.173,0.232	-0.128	WT-TOE1
13020	ENSG00000039650.12	PNKP	chr19	-	49866392	49866848	49866392	49866445	49866751	49866848	13020	126136131	13,16,18	120139167	6,7,7	166	83	0.000425077	0.00735315	0.829,0.81,0.784	0.909,0.908,0.923	-0.106	WT-TOE1
517	ENSG00000039650.12	PNKP	chr19	-	49861448	49861881	49861448	49861510	49861607	49861881	517	34,34,26	94,88,80	30,34,58	53,45,50	166	83	0.000109744	0.00308607	0.153,0.162,0.14	0.221,0.274,0.367	-0.136	DE-TOE1
520	ENSG00000039650.12	PNKP	chr19	-	49864178	49864403	49864178	49864236	49864323	49864403	520	65,71,65	57,71,74	103,101,81	75,46,52	166	83	0.00326969	0.037764	0.363,0.333,0.305	0.407,0.523,0.438	-0.122	DE-TOE1
12996	ENSG00000039650.12	PNKP	chr19	-	49861203	49861470	49861203	49861365	49861448	49861470	12996	50,65,68	84,95,88	75,91,84	57,69,51	166	83	4.39329e-06	0.000245543	0.229,0.255,0.279	0.397,0.397,0.452	-0.161	DE-TOE1
13004	ENSG00000039650.12	PNKP	chr19	-	49861695	49862075	49861695	49861881	49862043	49862075	13004	39,56,52	70,99,95	67,70,63	66,92,61	166	83	0.00209939	0.0276275	0.218,0.22,0.215	0.337,0.276,0.341	-0.1	DE-TOE1
518	ENSG00000039650.12	PNKP	chr19	-	49861448	49861881	49861448	49861510	49861771	49861881	518	24,33,27	2,1,2	29,23,26	7,4,12	166	83	0.000217433	0.0120654	0.857,0.943,0.871	0.674,0.742,0.52	0.245	DES-TOE1
34210	ENSG00000163389.12	POGLUT1	chr3	+	119488725	119488987	119488725	119488834	119488928	119488987	34210	6,9,9	3,2,3	13,11,6	0,2,0	166	83	0.000372947	0.0173138	0.5,0.692,0.6	1.0,0.733,1.0	-0.314	DES-TOE1
10200	ENSG00000101868.13	POLA1	chrX	+	24704096	24704469	24704096	24704303	24704388	24704469	10200	7,10,26	1,4,1	10,9,19	0,1,0	166	83	0.00180086	0.0458212	0.778,0.556,0.929	1.0,0.818,1.0	-0.185	DES-TOE1
64805	ENSG00000070501.12	POLB	chr8	+	42338604	42339067	42338604	42338685	42339011	42339067	64805	20,20,16	58,51,48	27,21,32	26,33,38	166	83	0.000309171	0.0190484	0.147,0.164,0.143	0.342,0.241,0.296	-0.142	C80S-TOE1
39392	ENSG00000062822.15	POLD1	chr19	+	50401915	50402373	50401915	50401924	50402204	50402373	39392	44,52,44	1,2,0	51,26,33	10,9,13	166	83	6.09135e-10	8.40547e-08	0.957,0.929,1.0	0.718,0.591,0.559	0.339	WT-TOE1
39392	ENSG00000062822.15	POLD1	chr19	+	50401915	50402373	50401915	50401924	50402204	50402373	39392	26,39,55	0,2,0	52,41,63	4,5,4	166	83	0.000240009	0.00557443	1.0,0.907,1.0	0.867,0.804,0.887	0.116	DE-TOE1
61323	ENSG00000106628.12	POLD2	chr7	-	44115802	44116272	44115802	44115845	44116114	44116272	61323	179194176	0,0,0	160,154,58	0,0,77	166	83	0.0039167	0.0430175	1.0,1.0,1.0	1.0,1.0,0.274	0.242	DE-TOE1
61339	ENSG00000106628.12	POLD2	chr7	-	44117640	44118060	44117640	44117742	44117954	44118060	61339	13,18,6	7,1,3	23,21,23	0,0,2	166	83	3.50445e-05	0.0012564	0.481,0.9,0.5	1.0,1.0,0.852	-0.324	DE-TOE1
73862	ENSG00000175482.9	POLD4	chr11	-	67352987	67353432	67352987	67353077	67353408	67353432	73862	29,19,26	5,0,6	9,22,14	0,0,0	166	83	4.71615e-06	0.000910333	0.744,1.0,0.684	1.0,1.0,1.0	-0.191	C80S-TOE1
73857	ENSG00000175482.9	POLD4	chr11	-	67352987	67353432	67352987	67353077	67353293	67353432	73857	43,41,37	5,4,2	22,28,16	0,1,0	166	83	0.000124093	0.00338104	0.811,0.837,0.902	1.0,0.933,1.0	-0.128	DE-TOE1
57665	ENSG00000004142.12	POLDIP2	chr17	-	28352911	28353307	28352911	28353019	28353132	28353307	57665	24,32,19	0,0,0	25,22,28	12,2,10	166	83	1.42502e-09	1.77441e-07	1.0,1.0,1.0	0.51,0.846,0.583	0.354	WT-TOE1
57665	ENSG00000004142.12	POLDIP2	chr17	-	28352911	28353307	28352911	28353019	28353132	28353307	57665	31,30,19	0,0,0	26,39,34	2,2,8	166	83	2.54002e-06	0.000159681	1.0,1.0,1.0	0.867,0.907,0.68	0.182	DE-TOE1
3277	ENSG00000140521.17	POLG	chr15	-	89317375	89318749	89317375	89317536	89317938	89318749	3277	37,38,29	18,25,15	38,28,35	38,35,35	166	83	0.00379378	0.038717	0.507,0.432,0.492	0.333,0.286,0.333	0.16	WT-TOE1
3282	ENSG00000140521.17	POLG	chr15	-	89320765	89321260	89320765	89321012	89321124	89321260	3282	24,19,9	106,64,76	22,17,19	47,26,26	166	83	2.29482e-05	0.000709771	0.102,0.129,0.056	0.19,0.246,0.268	-0.139	WT-TOE1
35706	ENSG00000140521.17	POLG	chr15	-	89328684	89329175	89328684	89328831	89328942	89329175	35706	6,19,9	55,54,58	29,17,17	50,42,23	166	83	0.000111582	0.00312251	0.052,0.15,0.072	0.225,0.168,0.27	-0.13	DE-TOE1
6499	ENSG00000122678.17	POLM	chr7	-	44073782	44074530	44073782	44074025	44074130	44074530	6499	68,73,71	69,63,65	102,44,73	24,23,26	166	83	9.29989e-06	0.000336837	0.33,0.367,0.353	0.68,0.489,0.584	-0.234	WT-TOE1
6502	ENSG00000122678.17	POLM	chr7	-	44074130	44074530	44074130	44074233	44074397	44074530	6502	57,23,42	16,15,20	36,35,35	5,4,7	166	83	0.00136616	0.0183113	0.64,0.434,0.512	0.783,0.814,0.714	-0.242	WT-TOE1
6502	ENSG00000122678.17	POLM	chr7	-	44074130	44074530	44074130	44074233	44074397	44074530	6502	37,53,38	20,8,10	30,46,37	1,3,2	166	83	2.90221e-05	0.00343951	0.481,0.768,0.655	0.938,0.885,0.902	-0.274	C80S-TOE1
6499	ENSG00000122678.17	POLM	chr7	-	44073782	44074530	44073782	44074025	44074130	44074530	6499	44,62,73	52,60,67	82,91,105	26,36,44	166	83	1.83408e-08	2.86465e-06	0.297,0.341,0.353	0.612,0.558,0.544	-0.241	DE-TOE1
38294	ENSG00000171453.20	POLR1C	chr6	+	43517053	43517327	43517053	43517178	43517305	43517327	38294	16,6,8	20,29,31	9,0,6	50,33,49	166	83	0.00109805	0.0153739	0.286,0.094,0.114	0.083,0.0,0.058	0.118	WT-TOE1
38303	ENSG00000171453.20	POLR1C	chr6	+	43520065	43520519	43520065	43520185	43520315	43520519	38303	6,17,3	7,7,11	20,16,16	0,0,7	166	83	0.000100245	0.0028731	0.3,0.548,0.12	1.0,1.0,0.533	-0.522	DE-TOE1
50552	ENSG00000117877.11	POLR1G	chr19	+	45406661	45407235	45406661	45406682	45407093	45407235	50552	14,24,21	4,5,3	59,41,42	2,0,5	166	83	0.00422202	0.0419679	0.636,0.706,0.778	0.937,1.0,0.808	-0.208	WT-TOE1
50552	ENSG00000117877.11	POLR1G	chr19	+	45406661	45407235	45406661	45406682	45407093	45407235	50552	17,10,19	1,0,0	22,14,22	0,3,4	166	83	0.000931675	0.040771	0.895,1.0,1.0	1.0,0.7,0.733	0.154	C80S-TOE1
33309	ENSG00000066379.15	POLR1H	chr6	+	30061258	30061680	30061258	30061398	30061514	30061680	33309	162246172	60,51,57	302266382	37,25,56	166	83	7.53197e-07	4.17103e-05	0.574,0.707,0.601	0.803,0.842,0.773	-0.179	WT-TOE1
33309	ENSG00000066379.15	POLR1H	chr6	+	30061258	30061680	30061258	30061398	30061514	30061680	33309	172188205	53,39,42	207241198	22,39,22	166	83	0.000429157	0.00865552	0.619,0.707,0.709	0.825,0.755,0.818	-0.121	DE-TOE1
33311	ENSG00000066379.15	POLR1H	chr6	+	30061916	30062337	30061916	30062017	30062212	30062337	33311	12,15,21	3,4,3	21,13,12	0,0,0	166	83	5.5201e-07	0.00015581	0.667,0.652,0.778	1.0,1.0,1.0	-0.301	DES-TOE1
16068	ENSG00000099817.12	POLR2E	chr19	-	1089667	1090145	1089667	1089965	1090086	1090145	16068	6,6,8	13,7,13	15,6,7	1,3,5	166	83	0.00371103	0.0380756	0.187,0.3,0.235	0.882,0.5,0.412	-0.357	WT-TOE1
16058	ENSG00000099817.12	POLR2E	chr19	-	1089471	1089958	1089471	1089573	1089883	1089958	16058	26,25,18	1,0,0	14,21,18	3,1,3	166	83	0.00037211	0.0173129	0.929,1.0,1.0	0.7,0.913,0.75	0.189	DES-TOE1
2381	ENSG00000168002.12	POLR2G	chr11	+	62761794	62762866	62761794	62761904	62762541	62762866	2381	68,63,78	12,23,9	98,61,97	42,32,39	166	83	0.00382947	0.0389584	0.739,0.578,0.813	0.538,0.488,0.554	0.183	WT-TOE1
2381	ENSG00000168002.12	POLR2G	chr11	+	62761794	62762866	62761794	62761904	62762541	62762866	2381	62,56,64	17,20,16	45,64,47	29,29,30	166	83	0.00268736	0.0328657	0.646,0.583,0.667	0.437,0.525,0.439	0.165	DE-TOE1
13990	ENSG00000105258.9	POLR2I	chr19	-	36114632	36114875	36114632	36114713	36114797	36114875	13990	121,94,98	256238196	230180216	197162208	166	83	1.32894e-13	4.99384e-11	0.191,0.165,0.2	0.369,0.357,0.342	-0.171	WT-TOE1
46591	ENSG00000058600.16	POLR3E	chr16	+	22316980	22317204	22316980	22317039	22317114	22317204	46591	24,10,28	60,56,65	34,30,41	47,55,55	158	83	0.0013541	0.0202772	0.174,0.086,0.185	0.275,0.223,0.281	-0.111	DE-TOE1
4422	ENSG00000121851.13	POLR3GL	chr1	+	145977777	145978096	145977777	145977851	145977982	145978096	4422	2,6,2	22,10,26	8,9,18	25,18,24	166	83	0.00405303	0.0406433	0.043,0.231,0.037	0.138,0.2,0.273	-0.1	WT-TOE1
4189	ENSG00000085998.14	POMGNT1	chr1	-	46193304	46193925	46193304	46193388	46193854	46193925	4189	14,22,23	5,0,2	12,8,15	1,0,0	166	83	0.000593777	0.0299121	0.583,1.0,0.852	0.857,1.0,1.0	-0.141	C80S-TOE1
42836	ENSG00000085998.14	POMGNT1	chr1	-	46193173	46193616	46193173	46193215	46193563	46193616	42836	23,15,24	0,0,0	36,19,25	4,1,1	166	83	0.00481134	0.0495863	1.0,1.0,1.0	0.818,0.905,0.926	0.117	DE-TOE1
7584	ENSG00000130714.19	POMT1	chr9	+	131509902	131510415	131509902	131510062	131510259	131510415	7584	27,42,48	0,3,1	23,14,14	6,3,2	166	83	0.00032996	0.0199465	1.0,0.875,0.96	0.657,0.7,0.778	0.233	C80S-TOE1
9041	ENSG00000009830.13	POMT2	chr14	-	77278728	77279928	77278728	77278869	77279683	77279928	9041	38,31,26	0,2,0	18,20,39	3,0,4	166	83	0.00480747	0.0462156	1.0,0.886,1.0	0.75,1.0,0.83	0.102	WT-TOE1
9054	ENSG00000009830.13	POMT2	chr14	-	77304691	77306441	77304691	77304800	77306245	77306441	9054	17,27,23	15,7,11	21,21,23	1,3,4	166	83	0.00115437	0.0469342	0.362,0.659,0.511	0.913,0.778,0.742	-0.3	C80S-TOE1
29811	ENSG00000167272.11	POP5	chr12	-	120579513	120579893	120579513	120579597	120579759	120579893	29811	25,27,35	0,0,0	30,14,43	4,0,4	166	83	0.000166064	0.00350029	1.0,1.0,1.0	0.789,1.0,0.843	0.123	WT-TOE1
116	ENSG00000102312.24	PORCN	chrX	+	48511891	48512507	48511891	48511935	48512325	48512507	116	8,5,5	43,51,26	11,10,11	26,20,17	166	83	0.000221909	0.00437241	0.085,0.047,0.088	0.175,0.2,0.244	-0.133	WT-TOE1
59872	ENSG00000188219.15	POTEE	chr2	+	131223578	131224043	131223578	131223710	131223869	131224043	59872	3,2,4	15,25,32	12,8,2	16,15,16	166	83	0.00235602	0.0299781	0.091,0.038,0.059	0.273,0.211,0.059	-0.118	DE-TOE1
31871	ENSG00000243207.6	PPAN-P2RY11	chr19	+	10110700	10111084	10110700	10110844	10110944	10111084	31871	13,6,13	0,0,0	19,10,12	3,1,2	166	83	0.000364819	0.00652534	1.0,1.0,1.0	0.76,0.833,0.75	0.219	WT-TOE1
31854	ENSG00000243207.6	PPAN-P2RY11	chr19	+	10107806	10108134	10107806	10107845	10107963	10108134	31854	90,96,76	14,15,8	88,99,79	29,20,23	166	83	0.0047514	0.0491824	0.763,0.762,0.826	0.603,0.712,0.632	0.135	DE-TOE1
31869	ENSG00000243207.6	PPAN-P2RY11	chr19	+	10110700	10111084	10110700	10110791	10110944	10111084	31869	32,22,11	27,29,24	12,18,18	35,41,69	166	83	0.00184932	0.0466062	0.372,0.275,0.186	0.146,0.18,0.115	0.131	DES-TOE1
11519	ENSG00000125534.10	PPDPF	chr20	+	63521511	63521938	63521511	63521589	63521678	63521938	11519	86,72,112	0,27,0	79,103,95	0,0,0	166	83	0.000228955	0.0156343	1.0,0.571,1.0	1.0,1.0,1.0	-0.143	C80S-TOE1
13180	ENSG00000177380.14	PPFIA3	chr19	+	49150051	49150279	49150051	49150151	49150235	49150279	13180	9,11,12	19,19,19	31,24,15	10,7,11	166	83	2.29808e-05	0.000710127	0.191,0.224,0.24	0.608,0.632,0.405	-0.33	WT-TOE1
61464	ENSG00000196262.15	PPIA	chr7	+	44798807	44799277	44798807	44798814	44799246	44799277	61464	562586637	141121154	533498605	260215312	166	83	1.43694e-11	3.32288e-09	0.666,0.708,0.674	0.506,0.537,0.492	0.171	WT-TOE1
47632	ENSG00000243970.3	PPIEL	chr1	-	39523404	39523896	39523404	39523697	39523806	39523896	47632	32,27,21	11,12,13	19,21,24	3,5,2	166	83	0.00435702	0.0429648	0.593,0.529,0.447	0.76,0.677,0.857	-0.242	WT-TOE1
47632	ENSG00000243970.3	PPIEL	chr1	-	39523404	39523896	39523404	39523697	39523806	39523896	47632	21,21,17	16,21,23	10,28,25	5,9,7	166	83	0.000719277	0.0339532	0.396,0.333,0.27	0.5,0.609,0.641	-0.25	C80S-TOE1
52952	ENSG00000100023.20	PPIL2	chr22	+	21694592	21694817	21694592	21694665	21694757	21694817	52952	23,24,26	0,0,0	15,21,26	8,0,0	166	83	0.00306932	0.0330549	1.0,1.0,1.0	0.484,1.0,1.0	0.172	WT-TOE1
52945	ENSG00000100023.20	PPIL2	chr22	+	21670565	21671059	21670565	21670611	21671009	21671059	52945	38,43,56	0,6,4	41,32,48	0,0,0	166	83	4.72779e-05	0.00498219	1.0,0.782,0.875	1.0,1.0,1.0	-0.114	C80S-TOE1
52939	ENSG00000100023.20	PPIL2	chr22	+	21669912	21671059	21669912	21669962	21670669	21671059	52939	12,16,12	4,0,7	16,26,25	0,0,0	166	83	1.22537e-06	0.000290931	0.6,1.0,0.462	1.0,1.0,1.0	-0.313	DES-TOE1
57478	ENSG00000240344.9	PPIL3	chr2	-	200888966	200889303	200888966	200889029	200889243	200889303	57478	35,54,47	0,0,10	75,73,69	0,0,0	166	83	0.000268555	0.00506846	1.0,1.0,0.701	1.0,1.0,1.0	-0.1	WT-TOE1
57478	ENSG00000240344.9	PPIL3	chr2	-	200888966	200889303	200888966	200889029	200889243	200889303	57478	57,43,44	0,0,0	40,59,57	10,0,0	166	83	0.000730691	0.0129143	1.0,1.0,1.0	0.667,1.0,1.0	0.111	DE-TOE1
79481	ENSG00000100614.18	PPM1A	chr14	+	60276986	60277365	60276986	60277091	60277312	60277365	79481	25,25,33	3,8,8	31,39,26	16,21,23	166	83	0.00210381	0.0276688	0.806,0.61,0.673	0.492,0.481,0.361	0.252	DE-TOE1
48544	ENSG00000164088.18	PPM1M	chr3	+	52248320	52248700	52248320	52248362	52248636	52248700	48544	73,69,58	0,0,0	29,22,31	1,2,6	166	83	9.5812e-06	0.000345539	1.0,1.0,1.0	0.935,0.846,0.721	0.166	WT-TOE1
74234	ENSG00000214517.10	PPME1	chr11	+	74250953	74251715	74250953	74251186	74251647	74251715	74234	67,65,55	5,7,10	33,25,56	19,19,32	166	83	1.4226e-09	1.77441e-07	0.87,0.823,0.733	0.465,0.397,0.467	0.366	WT-TOE1
74235	ENSG00000214517.10	PPME1	chr11	+	74250953	74251715	74250953	74251018	74251651	74251715	74235	150159139	0,0,0	166122105	0,0,59	166	83	0.000701731	0.0108484	1.0,1.0,1.0	1.0,1.0,0.471	0.176	WT-TOE1
36349	ENSG00000143224.18	PPOX	chr1	+	161166839	161167233	161166839	161166934	161167099	161167233	36349	3,6,8	21,37,34	8,10,9	12,10,12	166	83	7.9977e-05	0.00238728	0.067,0.075,0.105	0.25,0.333,0.273	-0.203	DE-TOE1
37035	ENSG00000172531.16	PPP1CA	chr11	-	67398939	67400919	67398939	67399001	67399560	67400919	37035	113,121,96	0,0,0	108,72,131	12,9,0	166	83	7.22414e-08	5.55836e-06	1.0,1.0,1.0	0.818,0.8,1.0	0.127	WT-TOE1
37044	ENSG00000172531.16	PPP1CA	chr11	-	67399560	67400919	67399560	67399665	67400690	67400919	37044	40,41,59	0,9,9	28,45,32	0,0,0	166	83	6.06952e-07	0.000193981	1.0,0.695,0.766	1.0,1.0,1.0	-0.18	C80S-TOE1
37035	ENSG00000172531.16	PPP1CA	chr11	-	67398939	67400919	67398939	67399001	67399560	67400919	37035	76,82,121	0,0,0	74,87,74	6,9,0	166	83	1.67328e-06	0.000113899	1.0,1.0,1.0	0.86,0.829,1.0	0.104	DE-TOE1
37044	ENSG00000172531.16	PPP1CA	chr11	-	67399560	67400919	67399560	67399665	67400690	67400919	37044	41,51,36	0,0,0	43,44,33	0,7,7	166	83	1.09824e-06	8.12033e-05	1.0,1.0,1.0	1.0,0.759,0.702	0.18	DE-TOE1
29855	ENSG00000204569.10	PPP1R10	chr6	-	30604611	30605094	30604611	30604674	30604993	30605094	29855	13,20,15	2,1,12	10,14,14	2,0,0	166	83	0.000612197	0.0240443	0.765,0.909,0.385	0.714,1.0,1.0	-0.218	DES-TOE1
59697	ENSG00000204619.8	PPP1R11	chr6	+	30068205	30068698	30068205	30068430	30068589	30068698	59697	13,12,9	0,1,0	14,14,34	5,1,3	166	83	0.000150254	0.00325171	1.0,0.857,1.0	0.583,0.875,0.85	0.183	WT-TOE1
77360	ENSG00000058272.19	PPP1R12A	chr12	-	79786373	79786858	79786373	79786478	79786776	79786858	77360	14,16,12	3,5,1	14,6,13	0,0,0	166	83	1.21165e-06	0.00032808	0.7,0.615,0.857	1.0,1.0,1.0	-0.276	C80S-TOE1
12818	ENSG00000125503.13	PPP1R12C	chr19	-	55112440	55112795	55112440	55112585	55112664	55112795	12818	13,5,5	135,115,99	18,12,23	72,33,77	162	83	1.50379e-08	1.40333e-06	0.047,0.022,0.025	0.114,0.157,0.133	-0.103	WT-TOE1
12814	ENSG00000125503.13	PPP1R12C	chr19	-	55095866	55096154	55095866	55095940	55096050	55096154	12814	14,19,16	49,59,51	29,14,32	40,40,38	166	83	0.00462329	0.0482155	0.125,0.139,0.136	0.266,0.149,0.296	-0.104	DE-TOE1
75763	ENSG00000088808.18	PPP1R13B	chr14	-	103736002	103737696	103736002	103736202	103737217	103737696	75763	15,20,14	0,0,0	11,7,15	2,2,3	166	83	2.03558e-05	0.00231084	1.0,1.0,1.0	0.733,0.636,0.714	0.306	DES-TOE1
3517	ENSG00000160972.10	PPP1R16A	chr8	+	144500095	144500391	144500095	144500199	144500266	144500391	3517	27,14,22	75,56,47	51,32,31	59,41,58	150	83	0.000681661	0.0106138	0.166,0.122,0.206	0.324,0.302,0.228	-0.12	WT-TOE1
3517	ENSG00000160972.10	PPP1R16A	chr8	+	144500095	144500391	144500095	144500199	144500266	144500391	3517	16,12,32	34,48,43	16,32,21	15,30,24	150	83	0.00474652	0.0491722	0.207,0.122,0.292	0.371,0.371,0.326	-0.149	DE-TOE1
37485	ENSG00000160972.10	PPP1R16A	chr8	+	144500277	144500761	144500277	144500391	144500685	144500761	37485	19,14,17	0,0,0	10,20,24	3,1,6	166	83	1.23687e-06	0.000290931	1.0,1.0,1.0	0.625,0.909,0.667	0.266	DES-TOE1
2757	ENSG00000160813.7	PPP1R35	chr7	-	100435630	100436064	100435630	100435767	100435847	100436064	2757	57,53,48	111,68,68	43,34,44	31,17,19	163	83	1.18434e-06	6.17873e-05	0.207,0.284,0.264	0.414,0.505,0.541	-0.235	WT-TOE1
31469	ENSG00000160813.7	PPP1R35	chr7	-	100435281	100435651	100435281	100435533	100435630	100435651	31469	190300242	278341313	223173196	101,73,90	166	83	0	0	0.255,0.305,0.279	0.525,0.542,0.521	-0.25	WT-TOE1
31469	ENSG00000160813.7	PPP1R35	chr7	-	100435281	100435651	100435281	100435533	100435630	100435651	31469	261218278	235293264	203254219	120114158	166	83	1.75034e-05	0.00074022	0.357,0.271,0.345	0.458,0.527,0.409	-0.14	DE-TOE1
18051	ENSG00000108819.11	PPP1R9B	chr17	-	50141060	50141373	50141060	50141134	50141268	50141373	18051	10,5,14	2,8,2	7,4,6	24,8,13	166	83	0.00111968	0.0156298	0.714,0.238,0.778	0.127,0.2,0.187	0.405	WT-TOE1
80598	ENSG00000078304.19	PPP2R5C	chr14	+	101883536	101883846	101883536	101883562	101883774	101883846	80598	20,21,31	4,0,0	28,20,33	8,9,3	166	83	0.00135149	0.0181552	0.714,1.0,1.0	0.636,0.526,0.846	0.235	WT-TOE1
2721	ENSG00000112640.16	PPP2R5D	chr6	+	43008366	43009227	43008366	43008475	43009056	43009227	2721	12,13,15	5,8,5	7,12,14	23,30,23	166	83	5.38253e-06	0.000288815	0.545,0.448,0.6	0.132,0.167,0.233	0.354	DE-TOE1
42008	ENSG00000154845.16	PPP4R1	chr18	-	9593767	9594256	9593767	9593874	9594128	9594256	42008	11,15,6	0,0,0	12,9,14	5,0,3	166	83	9.69571e-06	0.00034788	1.0,1.0,1.0	0.545,1.0,0.7	0.252	WT-TOE1
42007	ENSG00000154845.16	PPP4R1	chr18	-	9593767	9594256	9593767	9593874	9594086	9594256	42007	7,19,16	0,0,3	10,21,15	2,6,4	166	83	0.00191963	0.0260008	1.0,1.0,0.727	0.714,0.636,0.652	0.242	DE-TOE1
25008	ENSG00000011485.15	PPP5C	chr19	+	46383410	46383876	46383410	46383476	46383788	46383876	25008	105101122	0,13,0	116134122	14,22,21	166	83	9.55372e-06	0.0013169	1.0,0.795,1.0	0.806,0.753,0.744	0.164	DES-TOE1
25014	ENSG00000011485.15	PPP5C	chr19	+	46388407	46388735	46388407	46388448	46388653	46388735	25014	134113160	0,7,0	90150145	10,15,8	166	83	4.7914e-06	0.000834828	1.0,0.89,1.0	0.818,0.833,0.901	0.113	DES-TOE1
46265	ENSG00000105063.19	PPP6R1	chr19	-	55230489	55230852	55230489	55230531	55230773	55230852	46265	10,13,8	0,0,0	17,5,11	4,2,1	166	83	2.33328e-05	0.000718366	1.0,1.0,1.0	0.68,0.556,0.846	0.306	WT-TOE1
46288	ENSG00000105063.19	PPP6R1	chr19	-	55239998	55240291	55239998	55240114	55240240	55240291	46288	18,24,20	0,0,0	16,24,20	0,0,10	166	83	0.00114079	0.0464791	1.0,1.0,1.0	1.0,1.0,0.5	0.167	C80S-TOE1
35149	ENSG00000258388.7	PPT2-EGFL8	chr6	+	32166137	32166620	32166137	32166266	32166497	32166620	35149	25,18,21	1,1,4	7,14,16	0,1,0	166	83	0.00492195	0.0470795	0.926,0.9,0.724	1.0,0.875,1.0	-0.108	WT-TOE1
3208	ENSG00000258388.7	PPT2-EGFL8	chr6	+	32166137	32166620	32166137	32166232	32166497	32166620	3208	24,33,29	0,5,5	31,27,38	0,0,2	166	83	0.00042335	0.0188676	1.0,0.767,0.744	1.0,1.0,0.905	-0.131	DES-TOE1
50343	ENSG00000102103.17	PQBP1	chrX	+	48898255	48898575	48898255	48898346	48898491	48898575	50343	33,37,34	3,3,4	44,29,43	2,0,1	166	83	0.00403901	0.0405704	0.846,0.86,0.81	0.917,1.0,0.956	-0.119	WT-TOE1
50358	ENSG00000102103.17	PQBP1	chrX	+	48902232	48902795	48902232	48902517	48902734	48902795	50358	34,34,43	4,9,11	23,15,16	31,13,13	166	83	5.15133e-07	3.04073e-05	0.81,0.654,0.662	0.271,0.366,0.381	0.369	WT-TOE1
1743	ENSG00000198901.14	PRC1	chr15	-	90981498	90981981	90981498	90981669	90981747	90981981	1743	68,90,81	324379348	128156151	256369256	161	83	1.47424e-10	4.24338e-08	0.098,0.109,0.107	0.205,0.179,0.233	-0.101	DE-TOE1
45459	ENSG00000126432.14	PRDX5	chr11	+	64320864	64321067	64320864	64320903	64321009	64321067	45459	40,25,40	0,11,0	33,48,36	0,0,0	166	83	0.00111823	0.015619	1.0,0.532,1.0	1.0,1.0,1.0	-0.156	WT-TOE1
45460	ENSG00000126432.14	PRDX5	chr11	+	64320864	64321067	64320864	64320903	64321013	64321067	45460	69,84,80	0,0,0	90,77,98	0,14,12	166	83	2.09602e-08	1.19923e-05	1.0,1.0,1.0	1.0,0.733,0.803	0.155	DES-TOE1
26815	ENSG00000169230.10	PRELID1	chr5	+	177305914	177306180	177305914	177305984	177306123	177306180	26815	520604453	0,0,49	526646461	59,75,61	166	83	2.5685e-12	1.21768e-09	1.0,1.0,0.822	0.817,0.812,0.791	0.134	DE-TOE1
76926	ENSG00000198056.15	PRIM1	chr12	-	56746747	56747032	56746747	56746846	56746925	56747032	76926	19,23,16	2,4,4	11,20,15	0,0,0	162	83	1.64249e-06	0.000112182	0.83,0.747,0.672	1.0,1.0,1.0	-0.25	DE-TOE1
38000	ENSG00000072062.15	PRKACA	chr19	-	14097360	14097812	14097360	14097483	14097763	14097812	38000	22,16,23	0,0,0	11,19,25	3,2,4	166	83	1.99162e-06	0.000131353	1.0,1.0,1.0	0.647,0.826,0.758	0.256	DE-TOE1
70447	ENSG00000181929.13	PRKAG1	chr12	-	49005119	49005542	49005119	49005165	49005461	49005542	70447	16,15,20	0,2,6	17,18,16	0,0,1	166	83	0.000263711	0.0171946	1.0,0.789,0.625	1.0,1.0,0.889	-0.158	C80S-TOE1
63845	ENSG00000106617.15	PRKAG2	chr7	-	151557040	151557459	151557040	151557232	151557305	151557459	63845	43,38,37	4,4,3	47,46,41	0,0,3	156	83	0.00128853	0.0195865	0.851,0.835,0.868	1.0,1.0,0.879	-0.108	DE-TOE1
14938	ENSG00000130175.10	PRKCSH	chr19	+	11436040	11436505	11436040	11436232	11436388	11436505	14938	18,23,28	0,1,0	21,16,21	2,3,2	166	83	0.000493473	0.00825333	1.0,0.92,1.0	0.84,0.727,0.84	0.171	WT-TOE1
14958	ENSG00000130175.10	PRKCSH	chr19	+	11447564	11447785	11447564	11447618	11447695	11447785	14958	30,26,48	5,9,10	18,29,33	0,0,2	160	83	4.45553e-07	0.000149763	0.757,0.6,0.713	1.0,1.0,0.895	-0.275	C80S-TOE1
14931	ENSG00000130175.10	PRKCSH	chr19	+	11435634	11436112	11435634	11435710	11436071	11436112	14931	11,16,9	64,68,0	12,9,14	0,0,0	166	83	2.54049e-08	3.74996e-06	0.079,0.105,1.0	1.0,1.0,1.0	-0.605	DE-TOE1
14958	ENSG00000130175.10	PRKCSH	chr19	+	11447564	11447785	11447564	11447618	11447695	11447785	14958	41,44,39	2,0,0	45,37,37	2,10,17	160	83	2.21048e-07	8.13258e-05	0.914,1.0,1.0	0.921,0.657,0.53	0.269	DES-TOE1
53438	ENSG00000115825.11	PRKD3	chr2	-	37292921	37293271	37292921	37292976	37293132	37293271	53438	4,10,9	13,13,6	3,10,7	52,56,55	166	83	5.11722e-05	0.00137332	0.133,0.278,0.429	0.028,0.082,0.06	0.223	WT-TOE1
53431	ENSG00000115825.11	PRKD3	chr2	-	37267101	37267536	37267101	37267206	37267429	37267536	53431	10,14,9	0,0,0	6,10,16	4,3,0	166	83	4.39473e-05	0.00150847	1.0,1.0,1.0	0.429,0.625,1.0	0.315	DE-TOE1
53438	ENSG00000115825.11	PRKD3	chr2	-	37292921	37293271	37292921	37292976	37293132	37293271	53438	10,20,14	12,12,18	6,20,13	41,57,31	166	83	0.000142669	0.00376007	0.294,0.455,0.28	0.068,0.149,0.173	0.213	DE-TOE1
64847	ENSG00000253729.8	PRKDC	chr8	-	47781811	47782254	47781811	47781871	47782161	47782254	64847	11,11,18	0,0,0	15,11,18	2,3,2	166	83	6.72553e-05	0.00169903	1.0,1.0,1.0	0.789,0.647,0.818	0.249	WT-TOE1
913	ENSG00000160310.18	PRMT2	chr21	+	46660832	46661936	46660832	46660962	46661799	46661936	913	55,71,55	94,100,57	54,45,65	51,33,50	166	83	0.00352138	0.0367752	0.226,0.262,0.325	0.346,0.405,0.394	-0.111	WT-TOE1
79567	ENSG00000100462.16	PRMT5	chr14	-	22928125	22928570	22928125	22928211	22928460	22928570	79567	14,15,14	0,0,2	13,21,11	2,3,2	166	83	0.00287535	0.0344333	1.0,1.0,0.778	0.765,0.778,0.733	0.167	DE-TOE1
39965	ENSG00000007062.12	PROM1	chr4	-	15979452	15979904	15979452	15979463	15979880	15979904	39965	0,2,0	13,26,17	1,3,4	16,5,13	166	83	0.00340109	0.0357586	0.0,0.037,0.0	0.03,0.231,0.133	-0.119	WT-TOE1
14027	ENSG00000167595.15	PROSER3	chr19	+	35764782	35765176	35764782	35764936	35765066	35765176	14027	55,69,71	30,47,62	41,43,78	59,70,83	166	83	0.000668271	0.0254213	0.478,0.423,0.364	0.258,0.235,0.32	0.151	DES-TOE1
14032	ENSG00000167595.15	PROSER3	chr19	+	35767791	35768236	35767791	35768065	35768154	35768236	14032	42,34,36	34,42,33	30,25,20	38,63,56	166	83	0.000927992	0.0311333	0.382,0.288,0.353	0.283,0.166,0.152	0.141	DES-TOE1
72845	ENSG00000110107.9	PRPF19	chr11	-	60901313	60901540	60901313	60901367	60901498	60901540	72845	11,16,7	1,4,4	18,11,18	0,0,0	166	83	4.24676e-07	2.60785e-05	0.846,0.667,0.467	1.0,1.0,1.0	-0.34	WT-TOE1
8995	ENSG00000185246.18	PRPF39	chr14	+	45096102	45097005	45096102	45096228	45096886	45097005	8995	50,70,47	6,20,8	58,52,78	28,19,35	166	83	0.00217811	0.0255438	0.806,0.636,0.746	0.509,0.578,0.527	0.191	WT-TOE1
68237	ENSG00000136875.13	PRPF4	chr9	+	113276444	113276725	113276444	113276469	113276547	113276725	68237	10,14,8	0,0,0	13,16,11	0,0,9	161	83	0.00384243	0.0390525	1.0,1.0,1.0	1.0,1.0,0.387	0.204	WT-TOE1
40359	ENSG00000112739.17	PRPF4B	chr6	+	4062214	4062633	4062214	4062299	4062556	4062633	40359	28,22,19	49,69,67	44,56,57	32,22,54	166	83	5.69793e-08	4.51617e-06	0.222,0.138,0.124	0.407,0.56,0.345	-0.276	WT-TOE1
3859	ENSG00000112739.17	PRPF4B	chr6	+	4060412	4061147	4060412	4060686	4061014	4061147	3859	246213234	30,34,29	131153154	38,34,35	166	83	0.000557639	0.0286468	0.804,0.758,0.801	0.633,0.692,0.688	0.117	C80S-TOE1
55692	ENSG00000174231.17	PRPF8	chr17	-	1653541	1653987	1653541	1653683	1653781	1653987	55692	25,35,28	0,2,0	44,17,27	4,0,5	166	83	0.00120599	0.0165547	1.0,0.897,1.0	0.846,1.0,0.73	0.107	WT-TOE1
40033	ENSG00000205352.11	PRR13	chr12	+	53442265	53442733	53442265	53442586	53442694	53442733	40033	12,14,22	0,0,1	14,27,11	1,3,3	166	83	0.000478082	0.0258557	1.0,1.0,0.917	0.875,0.818,0.647	0.192	C80S-TOE1
55048	ENSG00000204469.13	PRRC2A	chr6	+	31636246	31636604	31636246	31636419	31636518	31636604	55048	39,41,33	0,0,0	17,18,26	0,0,18	166	83	0.000751364	0.011371	1.0,1.0,1.0	1.0,1.0,0.419	0.194	WT-TOE1
55053	ENSG00000204469.13	PRRC2A	chr6	+	31636535	31636877	31636535	31636608	31636751	31636877	55053	24,22,29	0,0,12	34,31,30	0,0,0	166	83	0.00037203	0.00663178	1.0,1.0,0.547	1.0,1.0,1.0	-0.151	WT-TOE1
55060	ENSG00000204469.13	PRRC2A	chr6	+	31636708	31637136	31636708	31636950	31637041	31637136	55060	21,24,27	0,1,1	16,16,17	2,4,2	166	83	0.000445202	0.00892553	1.0,0.923,0.931	0.8,0.667,0.81	0.192	DE-TOE1
55060	ENSG00000204469.13	PRRC2A	chr6	+	31636708	31637136	31636708	31636950	31637041	31637136	55060	22,18,21	0,2,0	21,29,33	3,7,4	166	83	0.000105995	0.007303	1.0,0.818,1.0	0.778,0.674,0.805	0.187	DES-TOE1
61706	ENSG00000080815.19	PSEN1	chr14	+	73147794	73148010	73147794	73147876	73147998	73148010	61706	36,59,42	0,0,0	70,41,78	8,4,9	166	83	2.62979e-08	2.31065e-06	1.0,1.0,1.0	0.814,0.837,0.813	0.179	WT-TOE1
61706	ENSG00000080815.19	PSEN1	chr14	+	73147794	73148010	73147794	73147876	73147998	73148010	61706	65,63,65	4,1,0	42,54,65	9,4,5	166	83	0.000540631	0.0222558	0.89,0.969,1.0	0.7,0.871,0.867	0.14	DES-TOE1
72028	ENSG00000129084.18	PSMA1	chr11	-	14513816	14514491	14513816	14513885	14514402	14514491	72028	33,45,54	0,0,0	46,42,77	6,3,6	166	83	8.00536e-07	0.000211837	1.0,1.0,1.0	0.793,0.875,0.865	0.156	DES-TOE1
22340	ENSG00000205220.12	PSMB10	chr16	-	67935629	67935985	67935629	67935697	67935962	67935985	22340	15,21,13	38,36,20	37,16,32	23,12,19	166	83	1.38552e-05	0.00046596	0.165,0.226,0.245	0.446,0.4,0.457	-0.222	WT-TOE1
62343	ENSG00000100764.14	PSMC1	chr14	+	90263317	90263670	90263317	90263442	90263664	90263670	62343	21,17,18	0,0,0	23,29,41	25,0,0	166	83	0.00295481	0.0322341	1.0,1.0,1.0	0.315,1.0,1.0	0.228	WT-TOE1
62343	ENSG00000100764.14	PSMC1	chr14	+	90263317	90263670	90263317	90263442	90263664	90263670	62343	20,15,25	0,0,0	22,15,22	0,0,22	166	83	0.0018903	0.0472487	1.0,1.0,1.0	1.0,1.0,0.333	0.222	DES-TOE1
65410	ENSG00000165916.9	PSMC3	chr11	-	47425877	47426258	47425877	47425950	47426132	47426258	65410	12,15,8	1,2,0	8,13,10	4,4,8	166	83	0.000138296	0.00885049	0.857,0.789,1.0	0.5,0.619,0.385	0.381	DES-TOE1
41479	ENSG00000013275.8	PSMC4	chr19	+	39972145	39972557	39972145	39972244	39972464	39972557	41479	17,13,14	0,0,0	17,6,9	0,0,43	166	83	0.00457219	0.0444925	1.0,1.0,1.0	1.0,1.0,0.095	0.302	WT-TOE1
41489	ENSG00000013275.8	PSMC4	chr19	+	39980069	39980454	39980069	39980146	39980305	39980454	41489	21,8,12	0,0,0	22,8,30	50,0,0	166	83	0.00431237	0.0426144	1.0,1.0,1.0	0.18,1.0,1.0	0.273	WT-TOE1
41481	ENSG00000013275.8	PSMC4	chr19	+	39974293	39974629	39974293	39974440	39974528	39974629	41481	13,16,23	0,0,0	25,28,12	7,6,7	166	83	2.55037e-09	3.82467e-06	1.0,1.0,1.0	0.641,0.7,0.462	0.399	C80S-TOE1
41479	ENSG00000013275.8	PSMC4	chr19	+	39972145	39972557	39972145	39972244	39972464	39972557	41479	11,15,5	0,0,0	12,12,17	17,0,0	166	83	0.00438874	0.0466285	1.0,1.0,1.0	0.261,1.0,1.0	0.246	DE-TOE1
41489	ENSG00000013275.8	PSMC4	chr19	+	39980069	39980454	39980069	39980146	39980305	39980454	41489	7,15,23	0,32,0	24,20,19	0,0,0	166	83	0.00460329	0.0480831	1.0,0.19,1.0	1.0,1.0,1.0	-0.27	DE-TOE1
41487	ENSG00000013275.8	PSMC4	chr19	+	39980069	39980454	39980069	39980146	39980235	39980454	41487	20,15,10	0,2,0	11,20,16	3,4,0	166	83	0.00130438	0.0376505	1.0,0.789,1.0	0.647,0.714,1.0	0.143	DES-TOE1
17735	ENSG00000087191.13	PSMC5	chr17	+	63829851	63830339	63829851	63829949	63830270	63830339	17735	38,43,26	11,17,20	40,28,34	81,64,106	166	83	1.07523e-09	1.40538e-07	0.633,0.558,0.394	0.198,0.179,0.138	0.357	WT-TOE1
17738	ENSG00000087191.13	PSMC5	chr17	+	63830385	63830742	63830385	63830501	63830724	63830742	17738	6,11,15	0,0,2	9,9,11	6,5,6	166	83	1.50989e-06	0.000332954	1.0,1.0,0.789	0.429,0.474,0.478	0.469	DES-TOE1
79986	ENSG00000100519.12	PSMC6	chr14	+	52718080	52718688	52718080	52718142	52718239	52718688	79986	20,28,31	0,0,0	32,29,44	0,0,14	166	83	0.00013075	0.00290606	1.0,1.0,1.0	1.0,1.0,0.611	0.13	WT-TOE1
79986	ENSG00000100519.12	PSMC6	chr14	+	52718080	52718688	52718080	52718142	52718239	52718688	79986	21,19,22	0,11,0	25,32,24	0,0,0	166	83	0.00131848	0.0199009	1.0,0.463,1.0	1.0,1.0,1.0	-0.179	DE-TOE1
79986	ENSG00000100519.12	PSMC6	chr14	+	52718080	52718688	52718080	52718142	52718239	52718688	79986	33,26,33	0,0,0	35,29,39	17,0,13	166	83	6.84831e-08	3.18627e-05	1.0,1.0,1.0	0.507,1.0,0.6	0.298	DES-TOE1
1207	ENSG00000108671.11	PSMD11	chr17	+	32479250	32480197	32479250	32479376	32480145	32480197	1207	22,25,19	0,3,1	28,15,20	7,5,10	166	83	6.23625e-05	0.00160627	1.0,0.806,0.905	0.667,0.6,0.5	0.315	WT-TOE1
18988	ENSG00000108671.11	PSMD11	chr17	+	32480488	32481471	32480488	32480631	32481307	32481471	18988	67,73,51	4,6,2	75,71,69	0,0,0	166	83	1.43867e-05	0.00180747	0.893,0.859,0.927	1.0,1.0,1.0	-0.107	DES-TOE1
34102	ENSG00000185627.18	PSMD13	chr11	+	251211	251626	251211	251340	251545	251626	34102	8,10,13	6,2,0	16,20,21	2,0,0	166	83	0.00078766	0.0118099	0.4,0.714,1.0	0.8,1.0,1.0	-0.229	WT-TOE1
75882	ENSG00000175166.17	PSMD2	chr3	+	184299620	184299907	184299620	184299633	184299850	184299907	75882	34,51,33	21,18,7	65,38,61	61,44,93	166	83	5.21338e-05	0.00139489	0.447,0.586,0.702	0.348,0.302,0.247	0.279	WT-TOE1
75893	ENSG00000175166.17	PSMD2	chr3	+	184302370	184302823	184302370	184302526	184302678	184302823	75893	16,14,15	0,10,0	25,10,16	0,0,0	166	83	0.0022155	0.0258651	1.0,0.412,1.0	1.0,1.0,1.0	-0.196	WT-TOE1
75917	ENSG00000175166.17	PSMD2	chr3	+	184308448	184308724	184308448	184308567	184308711	184308724	75917	9,20,12	0,0,0	26,21,14	36,0,0	166	83	0.00279168	0.0308462	1.0,1.0,1.0	0.265,1.0,1.0	0.245	WT-TOE1
75901	ENSG00000175166.17	PSMD2	chr3	+	184303319	184303749	184303319	184303466	184303657	184303749	75901	42,64,39	0,0,0	40,45,46	0,23,0	166	83	0.000449208	0.0248227	1.0,1.0,1.0	1.0,0.495,1.0	0.168	C80S-TOE1
75882	ENSG00000175166.17	PSMD2	chr3	+	184299620	184299907	184299620	184299633	184299850	184299907	75882	33,38,34	13,12,15	44,37,44	31,34,31	166	83	0.00311063	0.0363762	0.559,0.613,0.531	0.415,0.352,0.415	0.174	DE-TOE1
75888	ENSG00000175166.17	PSMD2	chr3	+	184299903	184300326	184299903	184299907	184300285	184300326	75888	12,17,16	0,0,0	18,16,15	0,0,25	166	83	0.00435088	0.046416	1.0,1.0,1.0	1.0,1.0,0.231	0.256	DE-TOE1
75893	ENSG00000175166.17	PSMD2	chr3	+	184302370	184302823	184302370	184302526	184302678	184302823	75893	19,13,16	0,0,0	14,17,17	0,6,6	166	83	7.71158e-07	0.000205346	1.0,1.0,1.0	1.0,0.586,0.586	0.276	DES-TOE1
34768	ENSG00000163636.11	PSMD6	chr3	-	64022318	64022801	64022318	64022523	64022642	64022801	34768	44,39,37	28,31,20	50,62,45	9,22,13	166	83	0.000628285	0.011503	0.44,0.386,0.481	0.735,0.585,0.634	-0.216	DE-TOE1
56754	ENSG00000092010.15	PSME1	chr14	+	24136984	24137431	24136984	24137017	24137146	24137431	56754	80145109	35,0,0	73,55,60	0,0,0	166	83	0.000746124	0.0113308	0.533,1.0,1.0	1.0,1.0,1.0	-0.156	WT-TOE1
5865	ENSG00000100911.16	PSME2	chr14	-	24144399	24145273	24144399	24144468	24145242	24145273	5865	35,30,34	0,0,2	43,37,35	5,5,8	166	83	4.38287e-06	0.000180315	1.0,1.0,0.895	0.811,0.787,0.686	0.204	WT-TOE1
5868	ENSG00000100911.16	PSME2	chr14	-	24145378	24146240	24145378	24145465	24146207	24146240	5868	75,83,69	0,2,1	82,62,83	15,7,0	166	83	1.6606e-05	0.000546866	1.0,0.954,0.972	0.732,0.816,1.0	0.126	WT-TOE1
56035	ENSG00000100911.16	PSME2	chr14	-	24143977	24144468	24143977	24144029	24144399	24144468	56035	26,19,9	2,0,1	13,8,22	4,4,6	166	83	0.000110365	0.00252696	0.867,1.0,0.818	0.619,0.5,0.647	0.306	WT-TOE1
56044	ENSG00000100911.16	PSME2	chr14	-	24145242	24145739	24145242	24145273	24145709	24145739	56044	43,44,31	0,0,0	31,18,27	4,1,3	166	83	6.73615e-05	0.00170056	1.0,1.0,1.0	0.795,0.9,0.818	0.162	WT-TOE1
56045	ENSG00000100911.16	PSME2	chr14	-	24145378	24146240	24145378	24145462	24145709	24146240	56045	31,24,45	3,10,2	31,27,30	2,0,0	166	83	8.54274e-05	0.00765798	0.838,0.545,0.918	0.886,1.0,1.0	-0.195	C80S-TOE1
5865	ENSG00000100911.16	PSME2	chr14	-	24144399	24145273	24144399	24144468	24145242	24145273	5865	34,45,39	0,0,0	46,42,38	1,4,3	166	83	0.00067323	0.0121058	1.0,1.0,1.0	0.958,0.84,0.864	0.113	DE-TOE1
5868	ENSG00000100911.16	PSME2	chr14	-	24145378	24146240	24145378	24145465	24146207	24146240	5868	65,92,84	0,0,0	91,89,89	2,11,9	166	83	2.74304e-08	3.94773e-06	1.0,1.0,1.0	0.958,0.802,0.832	0.136	DE-TOE1
53849	ENSG00000068878.15	PSME4	chr2	-	53864869	53866223	53864869	53865152	53866084	53866223	53849	11,19,21	7,0,3	20,15,13	22,16,23	166	83	0.000188516	0.00387028	0.44,1.0,0.778	0.312,0.319,0.22	0.456	WT-TOE1
53849	ENSG00000068878.15	PSME4	chr2	-	53864869	53866223	53864869	53865152	53866084	53866223	53849	14,14,25	5,3,3	11,11,10	7,10,8	166	83	0.00152753	0.022155	0.583,0.7,0.806	0.44,0.355,0.385	0.303	DE-TOE1
75576	ENSG00000180822.12	PSMG4	chr6	+	3263683	3268050	3263683	3263759	3267594	3268050	75576	28,23,22	0,0,0	25,25,53	6,2,1	166	83	4.15558e-05	0.00386688	1.0,1.0,1.0	0.676,0.862,0.964	0.166	DES-TOE1
40791	ENSG00000134222.16	PSRC1	chr1	-	109280769	109281251	109280769	109281008	109281107	109281251	40791	28,28,31	0,6,4	16,22,21	0,0,0	166	83	1.76613e-05	0.00240781	1.0,0.7,0.795	1.0,1.0,1.0	-0.168	C80S-TOE1
40799	ENSG00000134222.16	PSRC1	chr1	-	109282683	109283125	109282683	109282731	109283027	109283125	40799	58,64,57	6,12,0	79,60,117	4,0,1	166	83	0.000544023	0.0223192	0.829,0.727,1.0	0.908,1.0,0.983	-0.112	DES-TOE1
16138	ENSG00000011304.22	PTBP1	chr19	+	803576	804065	803576	803636	804051	804065	16138	22,21,21	0,0,47	20,11,32	0,0,0	166	83	0.0045677	0.0444591	1.0,1.0,0.183	1.0,1.0,1.0	-0.272	WT-TOE1
16139	ENSG00000011304.22	PTBP1	chr19	+	804035	804435	804035	804208	804270	804435	16139	34,34,21	0,5,3	53,31,58	0,0,0	145	83	0.000299349	0.0055289	1.0,0.796,0.8	1.0,1.0,1.0	-0.135	WT-TOE1
16147	ENSG00000011304.22	PTBP1	chr19	+	804622	804915	804622	804702	804840	804915	16147	54,34,42	23,27,0	50,48,58	0,0,0	166	83	2.02957e-08	1.82909e-06	0.54,0.386,1.0	1.0,1.0,1.0	-0.358	WT-TOE1
16149	ENSG00000011304.22	PTBP1	chr19	+	804622	804915	804622	804702	804885	804915	16149	498346660	0,104,0	384519487	0,0,0	166	83	6.86002e-05	0.00649221	1.0,0.625,1.0	1.0,1.0,1.0	-0.125	C80S-TOE1
16153	ENSG00000011304.22	PTBP1	chr19	+	804828	805186	804828	804939	805072	805186	16153	58,42,73	0,0,0	54,55,64	12,0,0	166	83	0.00016467	0.012419	1.0,1.0,1.0	0.692,1.0,1.0	0.103	C80S-TOE1
16152	ENSG00000011304.22	PTBP1	chr19	+	804828	805186	804828	804939	805027	805186	16152	48,48,70	0,0,0	52,85,56	5,0,5	166	83	0.000169597	0.00429931	1.0,1.0,1.0	0.839,1.0,0.848	0.104	DE-TOE1
16150	ENSG00000011304.22	PTBP1	chr19	+	804552	805017	804552	804702	805012	805017	16150	57,62,59	0,0,0	59,62,66	6,0,6	166	83	1.82634e-05	0.00213606	1.0,1.0,1.0	0.831,1.0,0.846	0.108	DES-TOE1
4242	ENSG00000117569.19	PTBP2	chr1	+	96804799	96806452	96804799	96804939	96806418	96806452	4242	39,74,64	17,21,6	55,39,61	43,32,39	166	83	0.000344321	0.00620884	0.534,0.638,0.842	0.39,0.379,0.439	0.269	WT-TOE1
43181	ENSG00000117569.19	PTBP2	chr1	+	96813036	96813447	96813036	96813106	96813275	96813447	43181	33,23,25	13,6,4	36,35,26	21,31,16	166	83	0.00329174	0.0349229	0.559,0.657,0.758	0.462,0.361,0.448	0.234	WT-TOE1
43180	ENSG00000117569.19	PTBP2	chr1	+	96813036	96813447	96813036	96813106	96813272	96813447	43180	72,57,48	19,15,12	30,31,39	20,20,29	166	83	3.27105e-05	0.00325101	0.655,0.655,0.667	0.429,0.437,0.402	0.236	DES-TOE1
26549	ENSG00000132300.19	PTCD3	chr2	+	86132877	86133234	86132877	86133063	86133177	86133234	26549	14,23,25	6,4,1	20,26,27	1,0,2	166	83	0.00191468	0.0232899	0.538,0.742,0.926	0.909,1.0,0.871	-0.191	WT-TOE1
26546	ENSG00000132300.19	PTCD3	chr2	+	86130647	86131106	86130647	86130741	86131077	86131106	26546	9,11,14	1,0,2	9,3,12	6,3,4	166	83	0.000201427	0.0115715	0.818,1.0,0.778	0.429,0.333,0.6	0.411	DES-TOE1
25594	ENSG00000112655.16	PTK7	chr6	+	43141930	43142295	43141930	43142081	43142187	43142295	25594	10,8,4	9,17,0	13,15,7	0,0,0	166	83	1.22942e-07	4.8627e-05	0.357,0.19,1.0	1.0,1.0,1.0	-0.484	DES-TOE1
71168	ENSG00000159335.18	PTMS	chr12	+	6769611	6769999	6769611	6769674	6769843	6769999	71168	54,60,52	41,34,45	41,48,52	55,65,71	166	83	0.000832888	0.0377179	0.397,0.469,0.366	0.272,0.27,0.268	0.141	C80S-TOE1
71191	ENSG00000159335.18	PTMS	chr12	+	6769920	6770214	6769920	6769999	6770168	6770214	71191	551521465	0,0,205	454300498	0,3,0	166	83	0.000459685	0.0252445	1.0,1.0,0.531	1.0,0.98,1.0	-0.15	C80S-TOE1
71192	ENSG00000159335.18	PTMS	chr12	+	6769920	6770214	6769920	6769999	6770171	6770214	71192	916906962	0,0,0	760589890	0,160,0	166	83	3.05279e-05	0.00357452	1.0,1.0,1.0	1.0,0.648,1.0	0.117	C80S-TOE1
71177	ENSG00000159335.18	PTMS	chr12	+	6769602	6770061	6769602	6769674	6769929	6770061	71177	409891277	0,0,329	305463390	0,0,0	166	83	0.0030791	0.0361429	1.0,1.0,0.296	1.0,1.0,1.0	-0.235	DE-TOE1
71192	ENSG00000159335.18	PTMS	chr12	+	6769920	6770214	6769920	6769999	6770171	6770214	71192	7361500883	230,0,0	403544557	253,140,0	166	83	0.00276586	0.0335004	0.615,1.0,1.0	0.443,0.66,1.0	0.171	DE-TOE1
71168	ENSG00000159335.18	PTMS	chr12	+	6769611	6769999	6769611	6769674	6769843	6769999	71168	72,85,80	64,88,78	96,96,98	129182175	166	83	0.000168777	0.0102376	0.36,0.326,0.339	0.271,0.209,0.219	0.109	DES-TOE1
71176	ENSG00000159335.18	PTMS	chr12	+	6769602	6770061	6769602	6769674	6769923	6770061	71176	182139113	0,73,88	232235306	0,0,0	166	83	2.06254e-10	2.69635e-07	1.0,0.488,0.391	1.0,1.0,1.0	-0.374	DES-TOE1
71191	ENSG00000159335.18	PTMS	chr12	+	6769920	6770214	6769920	6769999	6770168	6770214	71191	568664491	0,0,0	792802711	0,221,0	166	83	2.99684e-05	0.00302824	1.0,1.0,1.0	1.0,0.645,1.0	0.118	DES-TOE1
49013	ENSG00000104960.15	PTOV1	chr19	+	49854628	49855065	49854628	49854734	49854969	49855065	49013	32,32,24	0,0,0	24,16,22	3,2,1	166	83	0.00228645	0.0264805	1.0,1.0,1.0	0.8,0.8,0.917	0.161	WT-TOE1
49021	ENSG00000104960.15	PTOV1	chr19	+	49857696	49858114	49857696	49857782	49858056	49858114	49021	36,28,32	4,0,1	14,10,23	8,3,6	166	83	3.28123e-05	0.00095305	0.818,1.0,0.941	0.467,0.625,0.657	0.337	WT-TOE1
49007	ENSG00000104960.15	PTOV1	chr19	+	49854405	49854724	49854405	49854543	49854654	49854724	49007	9,35,14	19,0,12	15,21,17	0,0,0	166	83	4.51774e-07	3.91509e-05	0.191,1.0,0.368	1.0,1.0,1.0	-0.48	DE-TOE1
49021	ENSG00000104960.15	PTOV1	chr19	+	49857696	49858114	49857696	49857782	49858056	49858114	49021	21,19,20	0,0,0	29,33,15	6,0,2	166	83	0.000118055	0.00325015	1.0,1.0,1.0	0.707,1.0,0.789	0.168	DE-TOE1
13029	ENSG00000269352.1	PTOV1-AS2	chr19	-	49858346	49858649	49858346	49858427	49858553	49858649	13029	51,62,58	9,6,9	52,33,38	1,2,1	166	83	0.000187769	0.00385682	0.739,0.838,0.763	0.963,0.892,0.95	-0.155	WT-TOE1
31269	ENSG00000072135.13	PTPN18	chr2	+	130370576	130370964	130370576	130370623	130370874	130370964	31269	12,11,17	3,4,9	14,14,16	0,2,0	166	83	4.3393e-06	0.000775197	0.667,0.579,0.486	1.0,0.778,1.0	-0.349	DES-TOE1
12466	ENSG00000132670.21	PTPRA	chr20	+	2986764	2987131	2986764	2986849	2987074	2987131	12466	17,23,20	0,0,0	25,14,25	2,3,1	166	83	0.00307726	0.0331133	1.0,1.0,1.0	0.862,0.7,0.926	0.171	WT-TOE1
44340	ENSG00000142949.17	PTPRF	chr1	+	43620094	43620553	43620094	43620221	43620456	43620553	44340	12,15,11	15,0,0	10,18,23	0,0,0	166	83	0.00389102	0.0394131	0.286,1.0,1.0	1.0,1.0,1.0	-0.238	WT-TOE1
44319	ENSG00000142949.17	PTPRF	chr1	+	43569304	43569778	43569304	43569445	43569589	43569778	44319	9,11,11	0,1,0	8,13,12	2,4,1	166	83	0.000190127	0.0111493	1.0,0.846,1.0	0.667,0.619,0.857	0.234	DES-TOE1
44340	ENSG00000142949.17	PTPRF	chr1	+	43620094	43620553	43620094	43620221	43620456	43620553	44340	14,18,22	0,0,0	26,13,28	13,14,0	166	83	3.39367e-07	0.000109508	1.0,1.0,1.0	0.5,0.317,1.0	0.394	DES-TOE1
43052	ENSG00000150787.8	PTS	chr11	+	112228593	112229504	112228593	112228673	112229441	112229504	43052	17,25,18	0,0,1	22,14,28	4,1,3	166	83	0.000258341	0.00493845	1.0,1.0,0.9	0.733,0.875,0.824	0.156	WT-TOE1
57066	ENSG00000164611.13	PTTG1	chr5	+	160422339	160422690	160422339	160422403	160422663	160422690	57066	24,28,33	0,0,0	40,31,48	2,4,2	166	83	0.00059741	0.00957471	1.0,1.0,1.0	0.909,0.795,0.923	0.124	WT-TOE1
45684	ENSG00000055917.16	PUM2	chr2	-	20278391	20278819	20278391	20278457	20278582	20278819	45684	19,20,27	2,2,3	14,15,12	0,0,0	166	83	0.000304421	0.0153075	0.826,0.833,0.818	1.0,1.0,1.0	-0.174	DES-TOE1
78104	ENSG00000177192.14	PUS1	chr12	+	131929734	131930131	131929734	131929796	131929906	131930131	78104	23,17,11	71,71,48	61,41,52	70,72,66	166	83	3.10334e-07	1.98798e-05	0.139,0.107,0.103	0.303,0.222,0.283	-0.153	WT-TOE1
54023	ENSG00000162927.14	PUS10	chr2	-	60953932	60954154	60953932	60953988	60954081	60954154	54023	0,2,2	9,21,14	4,8,1	9,7,9	166	83	0.00143281	0.021103	0.0,0.045,0.067	0.182,0.364,0.053	-0.162	DE-TOE1
7201	ENSG00000249859.12	PVT1	chr8	+	128049408	128049748	128049408	128049441	128049587	128049748	7201	21,24,22	0,0,0	20,33,21	0,4,4	166	83	8.40901e-05	0.00760732	1.0,1.0,1.0	1.0,0.805,0.724	0.157	C80S-TOE1
6597	ENSG00000160953.17	PWWP3A	chr19	+	1357008	1358464	1357008	1357094	1358393	1358464	6597	93,164,98	80,115,90	82,85,90	97109133	166	83	0.000538696	0.00883578	0.368,0.416,0.353	0.297,0.281,0.253	0.102	WT-TOE1
62081	ENSG00000160953.17	PWWP3A	chr19	+	1358325	1358693	1358325	1358464	1358587	1358693	62081	28,50,51	71,74,87	16,26,29	141107155	166	83	1.00812e-09	1.33006e-07	0.165,0.253,0.227	0.054,0.108,0.086	0.132	WT-TOE1
57304	ENSG00000089159.17	PXN	chr12	-	120215240	120215655	120215240	120215273	120215559	120215655	57304	42,46,38	8,11,13	55,62,49	2,6,6	166	83	0.00101285	0.042929	0.724,0.676,0.594	0.932,0.838,0.803	-0.193	C80S-TOE1
57308	ENSG00000089159.17	PXN	chr12	-	120222550	120222999	120222550	120222745	120222862	120222999	57308	6,10,9	0,7,0	13,15,12	0,0,0	166	83	0.00483767	0.0497179	1.0,0.417,1.0	1.0,1.0,1.0	-0.194	DE-TOE1
52122	ENSG00000104524.14	PYCR3	chr8	-	143608044	143608449	143608044	143608126	143608367	143608449	52122	23,31,30	2,2,4	59,27,45	0,0,1	166	83	0.000205992	0.00413034	0.852,0.886,0.789	1.0,1.0,0.957	-0.143	WT-TOE1
79957	ENSG00000100504.17	PYGL	chr14	-	50911977	50912279	50911977	50912036	50912222	50912279	79957	30,12,6	0,5,6	17,14,3	0,0,0	166	83	4.21309e-06	0.000838126	1.0,0.545,0.333	1.0,1.0,1.0	-0.374	C80S-TOE1
79957	ENSG00000100504.17	PYGL	chr14	-	50911977	50912279	50911977	50912036	50912222	50912279	79957	21,24,17	0,0,8	14,12,12	0,0,0	166	83	0.0025573	0.0317082	1.0,1.0,0.515	1.0,1.0,1.0	-0.162	DE-TOE1
61249	ENSG00000119943.13	PYROXD2	chr10	-	98394971	98395452	98394971	98395293	98395390	98395452	61249	17,23,19	23,24,27	26,28,28	7,9,3	166	83	2.8304e-07	2.70918e-05	0.27,0.324,0.26	0.65,0.609,0.824	-0.41	DE-TOE1
57751	ENSG00000172053.18	QARS1	chr3	-	49103962	49104444	49103962	49104098	49104323	49104444	57751	45,79,53	36,39,35	73,39,60	73,68,76	166	83	0.000357494	0.00641887	0.385,0.503,0.431	0.333,0.223,0.283	0.16	WT-TOE1
57722	ENSG00000172053.18	QARS1	chr3	-	49098599	49098989	49098599	49098689	49098884	49098989	57722	46,30,60	0,13,0	32,38,24	0,0,0	166	83	0.00109152	0.0452277	1.0,0.536,1.0	1.0,1.0,1.0	-0.155	C80S-TOE1
31823	ENSG00000151552.12	QDPR	chr4	-	17490040	17490745	17490040	17490050	17490661	17490745	31823	10,11,11	2,5,0	13,12,18	1,0,0	166	83	0.000123045	0.00335724	0.714,0.524,1.0	0.867,1.0,1.0	-0.21	DE-TOE1
6351	ENSG00000112531.17	QKI	chr6	+	163563419	163570145	163563419	163563719	163564666	163570145	6351	46,57,53	5,3,2	65,60,68	9,10,16	166	83	0.00161634	0.020702	0.821,0.905,0.93	0.783,0.75,0.68	0.148	WT-TOE1
6352	ENSG00000112531.17	QKI	chr6	+	163563419	163570145	163563419	163563719	163565945	163570145	6352	92,100,83	44,31,47	83,103,91	79,86,60	166	83	0.00149599	0.0217868	0.511,0.617,0.469	0.344,0.375,0.431	0.149	DE-TOE1
13405	ENSG00000011478.13	QPCTL	chr19	+	45698546	45698894	45698546	45698699	45698831	45698894	13405	9,17,9	0,0,0	8,16,10	0,3,3	166	83	0.000735156	0.0344525	1.0,1.0,1.0	1.0,0.727,0.625	0.216	C80S-TOE1
77022	ENSG00000179912.20	R3HDM2	chr12	-	57297797	57298168	57297797	57297894	57298089	57298168	77022	30,40,28	4,4,2	33,36,30	0,0,0	166	83	1.40333e-05	0.00207262	0.789,0.833,0.875	1.0,1.0,1.0	-0.168	C80S-TOE1
33335	ENSG00000198858.10	R3HDM4	chr19	-	901965	902410	901965	902101	902241	902410	33335	19,16,20	0,0,0	19,11,14	0,5,7	166	83	8.56293e-07	0.000252937	1.0,1.0,1.0	1.0,0.524,0.5	0.325	C80S-TOE1
3586	ENSG00000139998.16	RAB15	chr14	-	64950324	64951151	64950324	64950414	64950942	64951151	3586	51,60,44	15,9,8	35,27,23	22,15,25	166	83	1.47829e-05	0.000493392	0.63,0.769,0.733	0.443,0.474,0.315	0.3	WT-TOE1
37867	ENSG00000139998.16	RAB15	chr14	-	64950578	64951151	64950578	64950881	64951073	64951151	37867	48,26,41	7,5,7	41,46,46	0,0,0	166	83	1.30759e-09	1.66765e-07	0.774,0.722,0.745	1.0,1.0,1.0	-0.253	WT-TOE1
3586	ENSG00000139998.16	RAB15	chr14	-	64950324	64951151	64950324	64950414	64950942	64951151	3586	57,39,48	13,6,15	35,37,27	3,3,0	166	83	0.000310218	0.0190484	0.687,0.765,0.615	0.854,0.86,1.0	-0.216	C80S-TOE1
37867	ENSG00000139998.16	RAB15	chr14	-	64950578	64951151	64950578	64950881	64951073	64951151	37867	38,36,47	7,6,4	18,35,16	0,0,0	166	83	2.66308e-07	0.0001018	0.731,0.75,0.855	1.0,1.0,1.0	-0.221	C80S-TOE1
3586	ENSG00000139998.16	RAB15	chr14	-	64950324	64951151	64950324	64950414	64950942	64951151	3586	44,34,41	8,4,7	25,23,24	12,12,11	166	83	0.00036553	0.00768343	0.733,0.81,0.745	0.51,0.489,0.522	0.256	DE-TOE1
37867	ENSG00000139998.16	RAB15	chr14	-	64950578	64951151	64950578	64950881	64951073	64951151	37867	27,37,34	4,4,0	21,32,24	0,1,0	166	83	0.000767345	0.0133802	0.771,0.822,1.0	1.0,0.941,1.0	-0.116	DE-TOE1
3586	ENSG00000139998.16	RAB15	chr14	-	64950324	64951151	64950324	64950414	64950942	64951151	3586	61,56,60	9,6,7	60,43,51	26,20,17	166	83	5.61036e-06	0.000918901	0.772,0.824,0.811	0.536,0.518,0.6	0.251	DES-TOE1
77262	ENSG00000080371.6	RAB21	chr12	+	71782164	71782658	71782164	71782225	71782569	71782658	77262	10,11,10	0,2,0	7,13,16	4,1,10	166	83	0.000144615	0.00315357	1.0,0.733,1.0	0.467,0.867,0.444	0.318	WT-TOE1
49450	ENSG00000117280.13	RAB29	chr1	-	205774832	205775459	205774832	205775086	205775401	205775459	49450	5,14,16	0,1,0	17,9,17	0,4,3	166	83	0.000215744	0.00428504	1.0,0.875,1.0	1.0,0.529,0.739	0.202	WT-TOE1
7814	ENSG00000246067.8	RAB30-DT	chr11	+	83072622	83073604	83072622	83072804	83073302	83073604	7814	103129117	61102100	85,79,119	146124184	166	83	8.80486e-08	6.66493e-06	0.458,0.387,0.369	0.225,0.242,0.244	0.168	WT-TOE1
69402	ENSG00000109113.20	RAB34	chr17	-	28714672	28714942	28714672	28714710	28714900	28714942	69402	29,37,26	2,3,7	37,29,36	92,70,91	166	83	0	0	0.879,0.86,0.65	0.167,0.172,0.165	0.628	WT-TOE1
69405	ENSG00000109113.20	RAB34	chr17	-	28714624	28715110	28714624	28714710	28715031	28715110	69405	36,35,44	3,0,3	139120153	19,26,41	166	83	4.57653e-05	0.00125154	0.857,1.0,0.88	0.785,0.698,0.651	0.201	WT-TOE1
69406	ENSG00000109113.20	RAB34	chr17	-	28714792	28715110	28714792	28714900	28715031	28715110	69406	35,34,39	338337313	132121150	254204263	166	83	0	0	0.049,0.048,0.059	0.206,0.229,0.222	-0.167	WT-TOE1
69407	ENSG00000109113.20	RAB34	chr17	-	28714788	28715214	28714788	28714942	28715031	28715214	69407	22,18,35	4,2,1	180147186	0,0,3	166	83	0.000624941	0.00994375	0.733,0.818,0.946	1.0,1.0,0.969	-0.157	WT-TOE1
69415	ENSG00000109113.20	RAB34	chr17	-	28715194	28715553	28715194	28715214	28715455	28715553	69415	399476384	9,14,9	343265441	29,32,37	166	83	2.05479e-10	3.2634e-08	0.957,0.944,0.955	0.855,0.805,0.856	0.113	WT-TOE1
69405	ENSG00000109113.20	RAB34	chr17	-	28714624	28715110	28714624	28714710	28715031	28715110	69405	31,23,53	2,5,10	32,49,31	1,2,0	166	83	8.10204e-05	0.00741565	0.886,0.697,0.726	0.941,0.925,1.0	-0.186	C80S-TOE1
69402	ENSG00000109113.20	RAB34	chr17	-	28714672	28714942	28714672	28714710	28714900	28714942	69402	33,25,32	5,4,3	26,37,22	25,44,39	166	83	2.12719e-13	1.33936e-10	0.767,0.758,0.842	0.342,0.296,0.22	0.503	DE-TOE1
69406	ENSG00000109113.20	RAB34	chr17	-	28714792	28715110	28714792	28714900	28715031	28715110	69406	20,18,27	222293371	89,81,50	215182165	166	83	0	0	0.043,0.03,0.035	0.171,0.182,0.132	-0.126	DE-TOE1
69402	ENSG00000109113.20	RAB34	chr17	-	28714672	28714942	28714672	28714710	28714900	28714942	69402	45,29,39	1,3,4	41,33,61	10,11,13	166	83	0.000375179	0.0173938	0.957,0.829,0.83	0.672,0.6,0.701	0.214	DES-TOE1
36380	ENSG00000118873.16	RAB3GAP2	chr1	-	220210384	220210876	220210384	220210465	220210800	220210876	36380	28,30,20	0,0,0	21,15,22	0,8,3	166	83	6.27468e-06	0.0010025	1.0,1.0,1.0	1.0,0.484,0.786	0.243	DES-TOE1
38940	ENSG00000011454.18	RABGAP1	chr9	+	122996538	122996739	122996538	122996605	122996684	122996739	38940	14,12,6	0,0,0	14,14,13	4,4,1	162	83	1.18686e-06	8.58654e-05	1.0,1.0,1.0	0.642,0.642,0.869	0.282	DE-TOE1
7505	ENSG00000100949.15	RABGGTA	chr14	-	24268109	24268420	24268109	24268198	24268368	24268420	7505	22,20,17	51,48,49	32,19,29	39,21,40	166	83	0.00205145	0.0245143	0.177,0.172,0.148	0.291,0.311,0.266	-0.124	WT-TOE1
7508	ENSG00000100949.15	RABGGTA	chr14	-	24270836	24271169	24270836	24270998	24271112	24271169	7508	29,30,27	11,9,4	22,9,16	14,7,16	166	83	0.00226277	0.026293	0.569,0.625,0.771	0.44,0.391,0.333	0.267	WT-TOE1
68078	ENSG00000100949.15	RABGGTA	chr14	-	24267686	24268163	24267686	24267958	24268109	24268163	68078	22,27,18	112,96,118	30,30,65	80,64,60	166	83	9.05075e-06	0.000328556	0.089,0.123,0.071	0.158,0.19,0.351	-0.139	WT-TOE1
68082	ENSG00000100949.15	RABGGTA	chr14	-	24268109	24268549	24268109	24268420	24268513	24268549	68082	23,36,21	72,84,89	41,44,43	48,62,54	166	83	3.80911e-06	0.000220223	0.138,0.176,0.106	0.299,0.262,0.285	-0.142	DE-TOE1
50853	ENSG00000137955.16	RABGGTB	chr1	+	75790151	75790512	75790151	75790274	75790445	75790512	50853	41,67,41	17,20,20	88,92,89	13,9,22	166	83	0.0011401	0.0158571	0.547,0.626,0.506	0.772,0.836,0.669	-0.199	WT-TOE1
50852	ENSG00000137955.16	RABGGTB	chr1	+	75790151	75790512	75790151	75790274	75790429	75790512	50852	28,24,18	0,0,0	23,14,28	3,0,5	166	83	5.01074e-05	0.00438326	1.0,1.0,1.0	0.793,1.0,0.737	0.157	DES-TOE1
31345	ENSG00000161800.13	RACGAP1	chr12	-	49992236	49992655	49992236	49992367	49992549	49992655	31345	21,26,26	27,0,0	26,41,32	0,0,0	166	83	0.00334869	0.0383686	0.28,1.0,1.0	1.0,1.0,1.0	-0.24	DE-TOE1
31346	ENSG00000161800.13	RACGAP1	chr12	-	49992236	49992655	49992236	49992375	49992549	49992655	31346	21,26,26	0,0,0	26,41,32	21,0,21	166	83	1.45516e-07	1.61985e-05	1.0,1.0,1.0	0.382,1.0,0.432	0.395	DE-TOE1
39580	ENSG00000204628.12	RACK1	chr5	-	181238205	181239177	181238205	181238230	181239066	181239177	39580	663765676	1,0,0	734525820	418,0,443	166	83	7.79365e-12	1.98795e-09	0.997,1.0,1.0	0.468,1.0,0.481	0.349	WT-TOE1
39588	ENSG00000204628.12	RACK1	chr5	-	181239111	181239584	181239111	181239153	181239486	181239584	39588	286276314	0,0,81	277332388	0,0,0	166	83	1.12392e-05	0.00149171	1.0,1.0,0.66	1.0,1.0,1.0	-0.113	DES-TOE1
34401	ENSG00000113456.19	RAD1	chr5	-	34914694	34915122	34914694	34914961	34915094	34915122	34401	16,15,15	4,3,1	31,10,27	2,0,0	166	83	0.00032571	0.0059317	0.667,0.714,0.882	0.886,1.0,1.0	-0.208	WT-TOE1
56724	ENSG00000179262.10	RAD23A	chr19	+	12948685	12949159	12948685	12948818	12949080	12949159	56724	42,29,40	2,0,1	39,30,44	6,4,1	166	83	0.00348061	0.0364309	0.913,1.0,0.952	0.765,0.789,0.957	0.118	WT-TOE1
56731	ENSG00000179262.10	RAD23A	chr19	+	12949019	12949408	12949019	12949191	12949274	12949408	56731	31,15,33	1,0,2	26,19,45	4,4,8	166	83	0.000246528	0.00474712	0.939,1.0,0.892	0.765,0.704,0.738	0.208	WT-TOE1
56736	ENSG00000179262.10	RAD23A	chr19	+	12949083	12949333	12949083	12949159	12949309	12949333	56736	34,21,21	0,0,0	18,34,20	0,8,0	166	83	0.000636256	0.031284	1.0,1.0,1.0	1.0,0.68,1.0	0.107	C80S-TOE1
56731	ENSG00000179262.10	RAD23A	chr19	+	12949019	12949408	12949019	12949191	12949274	12949408	56731	19,21,17	0,0,1	23,33,27	4,3,3	166	83	0.000113079	0.00315128	1.0,1.0,0.895	0.742,0.846,0.818	0.163	DE-TOE1
34185	ENSG00000113522.14	RAD50	chr5	+	132579316	132580066	132579316	132579668	132579861	132580066	34185	8,18,4	2,0,3	12,8,20	1,0,0	166	83	0.00506009	0.0480949	0.667,1.0,0.4	0.857,1.0,1.0	-0.263	WT-TOE1
34187	ENSG00000113522.14	RAD50	chr5	+	132579316	132580066	132579316	132579502	132579892	132580066	34187	14,21,16	8,9,0	14,23,22	0,2,0	166	83	7.25338e-05	0.00222104	0.467,0.538,1.0	1.0,0.852,1.0	-0.282	DE-TOE1
8324	ENSG00000002016.18	RAD52	chr12	-	916343	916820	916343	916535	916638	916820	8324	42,62,39	4,6,1	65,41,57	2,0,0	166	83	0.000188744	0.00387232	0.84,0.838,0.951	0.942,1.0,1.0	-0.104	WT-TOE1
8325	ENSG00000002016.18	RAD52	chr12	-	926795	927263	926795	926946	927144	927263	8325	8,17,8	2,1,5	19,10,21	0,0,0	166	83	1.84853e-06	8.89133e-05	0.667,0.895,0.444	1.0,1.0,1.0	-0.331	WT-TOE1
8326	ENSG00000002016.18	RAD52	chr12	-	929818	930144	929818	929886	929972	930144	8326	19,29,24	0,0,0	27,21,21	3,5,1	166	83	6.52439e-06	0.000250084	1.0,1.0,1.0	0.818,0.677,0.913	0.197	WT-TOE1
75340	ENSG00000002016.18	RAD52	chr12	-	936806	937146	936806	936882	937085	937146	75340	15,18,17	0,1,0	16,23,19	5,2,0	166	83	0.00115707	0.0160242	1.0,0.9,1.0	0.615,0.852,1.0	0.144	WT-TOE1
8325	ENSG00000002016.18	RAD52	chr12	-	926795	927263	926795	926946	927144	927263	8325	18,20,20	2,1,0	16,23,24	4,5,2	166	83	0.00317106	0.0369105	0.818,0.909,1.0	0.667,0.697,0.857	0.169	DE-TOE1
8327	ENSG00000002016.18	RAD52	chr12	-	929763	930144	929763	929886	930050	930144	8327	24,31,21	41,39,47	47,44,45	31,33,25	166	83	1.24618e-05	0.000562974	0.226,0.284,0.183	0.431,0.4,0.474	-0.204	DE-TOE1
75340	ENSG00000002016.18	RAD52	chr12	-	936806	937146	936806	936882	937085	937146	75340	12,17,7	0,0,0	8,18,14	1,4,1	166	83	0.000646335	0.0117427	1.0,1.0,1.0	0.8,0.692,0.875	0.211	DE-TOE1
72714	ENSG00000172613.8	RAD9A	chr11	+	67395650	67396021	67395650	67395825	67395911	67396021	72714	6,13,12	22,27,27	2,2,0	21,16,14	166	83	2.68904e-05	0.00329712	0.12,0.194,0.182	0.045,0.059,0.0	0.131	C80S-TOE1
27970	ENSG00000132155.13	RAF1	chr3	-	12600198	12600415	12600198	12600267	12600387	12600415	27970	32,22,36	5,6,0	41,20,30	25,10,18	166	83	9.18956e-05	0.00655011	0.762,0.647,1.0	0.451,0.5,0.455	0.334	DES-TOE1
33007	ENSG00000170471.15	RALGAPB	chr20	+	38517515	38518000	38517515	38517690	38517783	38518000	33007	6,18,12	4,7,2	9,15,17	29,31,32	166	83	2.30226e-05	0.000710376	0.429,0.562,0.75	0.134,0.195,0.21	0.401	WT-TOE1
33007	ENSG00000170471.15	RALGAPB	chr20	+	38517515	38518000	38517515	38517690	38517783	38518000	33007	14,21,15	4,4,4	14,15,12	16,16,16	166	83	9.10432e-06	0.000438848	0.636,0.724,0.652	0.304,0.319,0.273	0.372	DE-TOE1
68843	ENSG00000160271.16	RALGDS	chr9	-	133104447	133104784	133104447	133104551	133104667	133104784	68843	29,16,22	1,4,4	15,11,10	0,0,0	166	83	1.24154e-05	0.000428299	0.935,0.667,0.733	1.0,1.0,1.0	-0.222	WT-TOE1
68843	ENSG00000160271.16	RALGDS	chr9	-	133104447	133104784	133104447	133104551	133104667	133104784	68843	21,31,35	2,5,7	14,9,13	0,0,0	166	83	9.17763e-07	7.00437e-05	0.84,0.756,0.714	1.0,1.0,1.0	-0.23	DE-TOE1
1139	ENSG00000197291.9	RAMP2-AS1	chr17	-	42760425	42760711	42760425	42760513	42760634	42760711	1139	6,10,10	2,3,5	7,17,9	1,0,1	166	83	6.83909e-05	0.0053326	0.6,0.625,0.5	0.778,1.0,0.818	-0.29	DES-TOE1
80289	ENSG00000099901.17	RANBP1	chr22	+	20126302	20127181	20126302	20126368	20126960	20127181	80289	31,41,26	21,0,0	38,49,41	0,0,0	166	83	0.00098233	0.0140863	0.425,1.0,1.0	1.0,1.0,1.0	-0.192	WT-TOE1
80290	ENSG00000099901.17	RANBP1	chr22	+	20126302	20127181	20126302	20126368	20126999	20127181	80290	31,41,26	0,0,0	38,49,41	15,0,0	166	83	0.000421739	0.00731645	1.0,1.0,1.0	0.559,1.0,1.0	0.147	WT-TOE1
80289	ENSG00000099901.17	RANBP1	chr22	+	20126302	20127181	20126302	20126368	20126960	20127181	80289	25,32,35	0,10,0	25,29,31	0,0,0	166	83	0.000443311	0.0195107	1.0,0.615,1.0	1.0,1.0,1.0	-0.128	DES-TOE1
1288	ENSG00000108961.14	RANGRF	chr17	+	8289257	8290092	8289257	8289414	8289812	8290092	1288	167178225	29,39,37	194113215	168,99,157	166	83	0	0	0.742,0.695,0.753	0.366,0.363,0.406	0.352	WT-TOE1
19582	ENSG00000108961.14	RANGRF	chr17	+	8289257	8290092	8289257	8289414	8289746	8290092	19582	41,26,20	18,0,0	39,26,36	0,0,0	166	83	0.00017147	0.00358681	0.532,1.0,1.0	1.0,1.0,1.0	-0.156	WT-TOE1
18616	ENSG00000108352.13	RAPGEFL1	chr17	+	40181302	40181694	40181302	40181373	40181615	40181694	18616	26,30,23	8,11,1	26,18,51	1,1,3	166	83	0.00186419	0.0254734	0.619,0.577,0.92	0.929,0.9,0.895	-0.203	DE-TOE1
18615	ENSG00000108352.13	RAPGEFL1	chr17	+	40181238	40181694	40181238	40181455	40181615	40181694	18615	20,13,18	7,2,6	19,21,15	0,0,0	166	83	4.42977e-09	3.29039e-06	0.588,0.765,0.6	1.0,1.0,1.0	-0.349	DES-TOE1
73537	ENSG00000185989.11	RASA3	chr13	-	113999427	113999667	113999427	113999472	113999584	113999667	73537	24,20,16	1,0,0	29,27,65	1,9,7	166	83	1.91848e-05	0.000614952	0.923,1.0,1.0	0.935,0.6,0.823	0.188	WT-TOE1
73537	ENSG00000185989.11	RASA3	chr13	-	113999427	113999667	113999427	113999472	113999584	113999667	73537	17,21,15	0,1,0	21,25,31	11,6,1	166	83	5.65112e-06	0.000300426	1.0,0.913,1.0	0.488,0.676,0.939	0.27	DE-TOE1
73537	ENSG00000185989.11	RASA3	chr13	-	113999427	113999667	113999427	113999472	113999584	113999667	73537	25,28,22	2,0,0	26,25,27	3,2,4	166	83	0.000890789	0.0303592	0.862,1.0,1.0	0.812,0.862,0.771	0.139	DES-TOE1
8403	ENSG00000246695.8	RASSF8-AS1	chr12	-	25952757	25955241	25952757	25953076	25955137	25955241	8403	27,53,28	1,5,6	45,23,42	0,1,2	166	83	0.00157574	0.0202931	0.931,0.841,0.7	1.0,0.92,0.913	-0.12	WT-TOE1
8403	ENSG00000246695.8	RASSF8-AS1	chr12	-	25952757	25955241	25952757	25953076	25955137	25955241	8403	42,40,26	1,6,3	27,31,37	0,1,1	166	83	0.000645594	0.0316235	0.955,0.769,0.812	1.0,0.939,0.949	-0.117	C80S-TOE1
784	ENSG00000161847.14	RAVER1	chr19	-	10320654	10320951	10320654	10320782	10320857	10320951	784	131172167	18,29,16	209149214	4,3,7	158	83	2.847e-10	4.31014e-08	0.793,0.757,0.846	0.965,0.963,0.941	-0.158	WT-TOE1
39048	ENSG00000146587.18	RBAK	chr7	+	5057313	5057779	5057313	5057417	5057683	5057779	39048	18,14,16	0,0,0	17,13,23	4,0,8	166	83	1.20842e-06	6.28663e-05	1.0,1.0,1.0	0.68,1.0,0.59	0.243	WT-TOE1
33051	ENSG00000125826.21	RBCK1	chr20	+	417222	417619	417222	417342	417525	417619	33051	9,16,22	0,4,2	17,21,21	0,0,1	166	83	0.00247842	0.0309395	1.0,0.667,0.846	1.0,1.0,0.913	-0.133	DE-TOE1
1493	ENSG00000103479.17	RBL2	chr16	+	53469915	53470663	53469915	53470185	53470382	53470663	1493	25,29,24	60,66,71	44,34,52	50,75,49	166	83	0.00353033	0.0399175	0.172,0.18,0.145	0.306,0.185,0.347	-0.114	DE-TOE1
42303	ENSG00000100461.18	RBM23	chr14	-	22904052	22904326	22904052	22904190	22904260	22904326	42303	28,28,23	2,3,3	24,25,10	0,0,1	153	83	0.000702854	0.0334207	0.884,0.835,0.806	1.0,1.0,0.844	-0.106	C80S-TOE1
42303	ENSG00000100461.18	RBM23	chr14	-	22904052	22904326	22904052	22904190	22904260	22904326	42303	33,27,27	4,5,3	26,43,28	0,1,1	153	83	5.43079e-05	0.00177778	0.817,0.746,0.83	1.0,0.959,0.938	-0.168	DE-TOE1
4993	ENSG00000119707.14	RBM25	chr14	+	73110830	73111802	73110830	73111155	73111527	73111802	4993	127134126	337355358	247238230	308314277	166	83	6.29441e-12	2.61491e-09	0.159,0.159,0.15	0.286,0.275,0.293	-0.129	DE-TOE1
56852	ENSG00000139746.16	RBM26	chr13	-	79354130	79354570	79354130	79354205	79354438	79354570	56852	15,20,25	0,0,0	23,23,21	2,2,2	166	83	0.00193646	0.0477294	1.0,1.0,1.0	0.852,0.852,0.84	0.152	DES-TOE1
37001	ENSG00000188739.15	RBM34	chr1	-	235160174	235160647	235160174	235160248	235160510	235160647	37001	14,12,17	0,1,0	11,19,9	5,1,5	166	83	8.94937e-06	0.00128443	1.0,0.857,1.0	0.524,0.905,0.474	0.318	DES-TOE1
408	ENSG00000131051.24	RBM39	chr20	-	35738967	35740887	35738967	35739017	35740823	35740887	408	441488408	212244278	225232347	628514581	166	83	0	0	0.51,0.5,0.423	0.152,0.184,0.23	0.289	WT-TOE1
12032	ENSG00000131051.24	RBM39	chr20	-	35729311	35729506	35729311	35729362	35729461	35729506	12032	103121129	36,48,43	108,97,122	78,67,75	166	83	5.78596e-05	0.00151173	0.589,0.558,0.6	0.409,0.42,0.449	0.156	WT-TOE1
408	ENSG00000131051.24	RBM39	chr20	-	35738967	35740887	35738967	35739017	35740823	35740887	408	627502516	203147194	306392338	176246254	166	83	2.74055e-10	4.85713e-07	0.607,0.631,0.571	0.465,0.443,0.4	0.167	C80S-TOE1
408	ENSG00000131051.24	RBM39	chr20	-	35738967	35740887	35738967	35739017	35740823	35740887	408	465546501	220191179	311361312	287420322	166	83	0	0	0.514,0.588,0.583	0.351,0.301,0.326	0.236	DE-TOE1
408	ENSG00000131051.24	RBM39	chr20	-	35738967	35740887	35738967	35739017	35740823	35740887	408	465487508	208197198	449374447	358353380	166	83	1.11555e-12	3.14876e-09	0.528,0.553,0.562	0.385,0.346,0.37	0.181	DES-TOE1
74709	ENSG00000003756.17	RBM5	chr3	+	50108069	50108307	50108069	50108147	50108240	50108307	74709	47,42,49	0,27,0	52,34,42	0,0,0	166	83	0.00100675	0.0143485	1.0,0.438,1.0	1.0,1.0,1.0	-0.187	WT-TOE1
74709	ENSG00000003756.17	RBM5	chr3	+	50108069	50108307	50108069	50108147	50108240	50108307	74709	54,56,37	0,0,20	33,47,43	0,0,0	166	83	0.000963038	0.0158917	1.0,1.0,0.481	1.0,1.0,1.0	-0.173	DE-TOE1
3211	ENSG00000004534.15	RBM6	chr3	+	50061461	50062108	50061461	50061547	50061961	50062108	3211	30,26,28	92,72,125	53,34,50	74,87,68	166	83	0.000202234	0.0142334	0.14,0.153,0.101	0.264,0.163,0.269	-0.101	C80S-TOE1
44289	ENSG00000179051.14	RCC2	chr1	-	17416210	17416646	17416210	17416259	17416479	17416646	44289	57,38,49	3,4,5	63,69,73	1,0,0	166	83	9.25163e-06	0.000444354	0.905,0.826,0.831	0.969,1.0,1.0	-0.136	DE-TOE1
73732	ENSG00000173653.8	RCE1	chr11	+	66843647	66844036	66843647	66843861	66843959	66844036	73732	23,21,18	35,48,32	41,17,45	31,22,37	166	83	0.00179675	0.0223661	0.247,0.179,0.22	0.398,0.279,0.378	-0.136	WT-TOE1
73739	ENSG00000173653.8	RCE1	chr11	+	66844312	66844759	66844312	66844364	66844696	66844759	73739	26,29,20	2,3,2	25,21,28	0,0,0	166	83	0.000351457	0.00632397	0.867,0.829,0.833	1.0,1.0,1.0	-0.157	WT-TOE1
73741	ENSG00000173653.8	RCE1	chr11	+	66844649	66845036	66844649	66844777	66844868	66845036	73741	12,12,8	3,6,4	12,27,13	0,0,0	166	83	5.41188e-10	1.38906e-07	0.667,0.5,0.5	1.0,1.0,1.0	-0.444	DE-TOE1
73741	ENSG00000173653.8	RCE1	chr11	+	66844649	66845036	66844649	66844777	66844868	66845036	73741	24,16,13	0,0,2	17,14,16	6,2,5	166	83	2.89853e-05	0.00298974	1.0,1.0,0.765	0.586,0.778,0.615	0.262	DES-TOE1
65068	ENSG00000072042.13	RDH11	chr14	-	67692437	67692719	67692437	67692593	67692689	67692719	65068	39,58,42	0,0,0	35,50,47	7,6,3	166	83	7.69389e-08	5.87682e-06	1.0,1.0,1.0	0.714,0.806,0.887	0.198	WT-TOE1
65071	ENSG00000072042.13	RDH11	chr14	-	67692415	67693052	67692415	67692846	67692933	67693052	65071	43,47,60	1,0,3	37,41,74	14,12,21	166	83	4.26531e-11	8.41224e-09	0.956,1.0,0.909	0.569,0.631,0.638	0.342	WT-TOE1
75730	ENSG00000004700.16	RECQL	chr12	-	21501173	21501551	21501173	21501215	21501412	21501551	75730	236239202	24,12,29	302340329	6,9,10	166	83	1.26001e-07	1.45486e-05	0.831,0.909,0.777	0.962,0.95,0.943	-0.113	DE-TOE1
66732	ENSG00000160957.14	RECQL4	chr8	-	144514935	144515177	144514935	144515072	144515149	144515177	66732	27,18,28	120,136,99	33,32,49	70,42,68	160	83	8.22834e-09	8.46714e-07	0.105,0.064,0.128	0.196,0.283,0.272	-0.151	WT-TOE1
66738	ENSG00000160957.14	RECQL4	chr8	-	144515325	144515781	144515325	144515457	144515763	144515781	66738	35,37,37	138126143	44,31,44	73,50,65	166	83	1.6396e-06	8.07087e-05	0.113,0.128,0.115	0.232,0.237,0.253	-0.122	WT-TOE1
66739	ENSG00000160957.14	RECQL4	chr8	-	144515763	144516069	144515763	144515890	144515987	144516069	66739	50,43,27	75,62,55	48,25,41	32,31,35	166	83	0.00468549	0.0453446	0.25,0.257,0.197	0.429,0.287,0.369	-0.127	WT-TOE1
66738	ENSG00000160957.14	RECQL4	chr8	-	144515325	144515781	144515325	144515457	144515763	144515781	66738	32,38,37	85,99,93	48,50,59	65,78,61	166	83	8.21954e-05	0.00243367	0.158,0.161,0.166	0.27,0.243,0.326	-0.118	DE-TOE1
36583	ENSG00000168476.12	REEP4	chr8	-	22138906	22139529	22138906	22139130	22139415	22139529	36583	28,28,34	0,0,0	21,23,28	1,3,3	166	83	0.000407728	0.0230402	1.0,1.0,1.0	0.913,0.793,0.824	0.157	C80S-TOE1
27353	ENSG00000164620.9	RELL2	chr5	+	141638485	141638860	141638485	141638687	141638794	141638860	27353	11,12,14	0,0,0	37,9,22	0,0,8	166	83	0.00158515	0.0203976	1.0,1.0,1.0	1.0,1.0,0.579	0.14	WT-TOE1
4463	ENSG00000054967.13	RELT	chr11	+	73394476	73395285	73394476	73394734	73395086	73395285	4463	3,11,11	21,29,37	15,22,18	25,29,15	166	83	0.000565757	0.0106234	0.067,0.159,0.129	0.231,0.275,0.375	-0.175	DE-TOE1
67425	ENSG00000157916.20	RER1	chr1	+	2395607	2395869	2395607	2395648	2395783	2395869	67425	79,126,87	0,0,0	127126149	22,19,12	166	83	1.16573e-14	5.16445e-12	1.0,1.0,1.0	0.743,0.768,0.861	0.209	WT-TOE1
67425	ENSG00000157916.20	RER1	chr1	+	2395607	2395869	2395607	2395648	2395783	2395869	67425	89,81,109	0,1,0	149136155	13,9,6	166	83	1.1622e-07	1.35748e-05	1.0,0.976,1.0	0.851,0.883,0.928	0.105	DE-TOE1
39980	ENSG00000142599.19	RERE	chr1	-	8361417	8361876	8361417	8361482	8361762	8361876	39980	11,13,14	0,0,0	13,14,13	16,0,0	166	83	0.00358815	0.0372049	1.0,1.0,1.0	0.289,1.0,1.0	0.237	WT-TOE1
41587	ENSG00000144567.11	RETREG2	chr2	+	219179732	219180239	219179732	219179763	219180166	219180239	41587	13,24,11	0,0,0	16,16,11	0,4,2	166	83	0.00141775	0.0188176	1.0,1.0,1.0	1.0,0.667,0.733	0.2	WT-TOE1
41587	ENSG00000144567.11	RETREG2	chr2	+	219179732	219180239	219179732	219179763	219180166	219180239	41587	9,17,16	0,0,0	7,11,21	0,5,2	166	83	0.000176793	0.00443324	1.0,1.0,1.0	1.0,0.524,0.84	0.212	DE-TOE1
46202	ENSG00000163918.12	RFC4	chr3	-	186789891	186790406	186789891	186790245	186790325	186790406	46202	57,56,45	11,11,10	71,43,65	0,0,0	163	83	1.53322e-13	7.21277e-10	0.725,0.722,0.696	1.0,1.0,1.0	-0.286	DES-TOE1
39671	ENSG00000111445.14	RFC5	chr12	+	118019071	118019303	118019071	118019136	118019285	118019303	39671	17,21,37	0,0,0	18,26,26	3,2,5	166	83	1.95594e-06	9.30236e-05	1.0,1.0,1.0	0.75,0.867,0.722	0.22	WT-TOE1
21663	ENSG00000169733.12	RFNG	chr17	-	82050401	82050805	82050401	82050555	82050661	82050805	21663	28,34,29	104,81,87	37,26,44	56,33,57	166	83	5.06512e-05	0.00136214	0.119,0.173,0.143	0.248,0.283,0.278	-0.125	WT-TOE1
29060	ENSG00000237441.10	RGL2	chr6	-	33293412	33293835	33293412	33293524	33293794	33293835	29060	42,41,26	2,1,3	26,12,28	29,16,30	166	83	0	0	0.913,0.953,0.812	0.31,0.273,0.318	0.592	WT-TOE1
29067	ENSG00000237441.10	RGL2	chr6	-	33293612	33294066	33293612	33293906	33294033	33294066	29067	30,13,18	2,0,4	16,11,14	0,0,0	166	83	0.00423177	0.0420351	0.882,1.0,0.692	1.0,1.0,1.0	-0.142	WT-TOE1
29060	ENSG00000237441.10	RGL2	chr6	-	33293412	33293835	33293412	33293524	33293794	33293835	29060	18,20,24	4,1,1	30,27,27	12,8,8	166	83	0.00228546	0.0292836	0.692,0.909,0.923	0.556,0.628,0.628	0.237	DE-TOE1
29054	ENSG00000237441.10	RGL2	chr6	-	33292105	33292553	33292105	33292313	33292464	33292553	29054	10,15,16	3,1,2	9,11,14	0,0,1	166	83	0.00141257	0.0394765	0.625,0.882,0.8	1.0,1.0,0.875	-0.189	DES-TOE1
29062	ENSG00000237441.10	RGL2	chr6	-	33293612	33294066	33293612	33293680	33293794	33294066	29062	24,27,12	0,0,2	25,20,38	6,7,0	166	83	0.000518746	0.0217242	1.0,1.0,0.75	0.676,0.588,1.0	0.162	DES-TOE1
4781	ENSG00000116741.8	RGS2	chr1	+	192810165	192810431	192810165	192810267	192810369	192810431	4781	4,0,3	16,16,18	12,1,9	6,9,4	166	83	0.000703674	0.0125247	0.111,0.0,0.077	0.5,0.053,0.529	-0.298	DE-TOE1
1005	ENSG00000129667.13	RHBDF2	chr17	-	76472685	76473105	76472685	76472839	76473004	76473105	1005	1,1,1	14,11,32	2,3,6	6,11,20	166	83	0.000699421	0.0333882	0.034,0.043,0.015	0.143,0.12,0.13	-0.1	C80S-TOE1
77727	ENSG00000103269.14	RHBDL1	chr16	+	676676	677119	676676	676896	676970	677119	77727	15,11,19	12,9,11	16,17,10	0,2,3	157	83	0.000119959	0.00997299	0.398,0.393,0.477	1.0,0.818,0.638	-0.396	C80S-TOE1
77723	ENSG00000103269.14	RHBDL1	chr16	+	676335	676832	676335	676497	676671	676832	77723	19,8,11	4,4,6	13,17,13	0,0,0	166	83	1.61765e-09	3.6417e-07	0.704,0.5,0.478	1.0,1.0,1.0	-0.439	DE-TOE1
35283	ENSG00000067560.14	RHOA	chr3	-	49368427	49368663	49368427	49368548	49368621	49368663	35283	20,36,31	0,4,0	34,19,38	7,3,5	156	83	0.00220148	0.0257353	1.0,0.827,1.0	0.721,0.771,0.802	0.178	WT-TOE1
40433	ENSG00000119729.12	RHOQ	chr2	+	46580556	46581046	46580556	46580724	46580927	46581046	40433	12,13,15	1,0,0	8,5,12	0,2,4	166	83	0.000771061	0.0116023	0.857,1.0,1.0	1.0,0.556,0.6	0.234	WT-TOE1
40433	ENSG00000119729.12	RHOQ	chr2	+	46580556	46581046	46580556	46580724	46580927	46581046	40433	14,9,9	6,2,2	14,7,21	0,1,1	166	83	7.57651e-05	0.00567756	0.538,0.692,0.692	1.0,0.778,0.913	-0.256	DES-TOE1
1697	ENSG00000140983.14	RHOT2	chr16	+	668352	668699	668352	668411	668655	668699	1697	28,40,30	9,12,13	44,18,41	42,22,47	166	83	4.69278e-06	0.000190826	0.609,0.625,0.536	0.344,0.29,0.304	0.277	WT-TOE1
1698	ENSG00000140983.14	RHOT2	chr16	+	668352	668699	668352	668569	668655	668699	1698	71,84,61	186208166	87,38,75	94,60,68	166	83	4.14382e-07	2.55346e-05	0.16,0.168,0.155	0.316,0.241,0.355	-0.143	WT-TOE1
23161	ENSG00000140983.14	RHOT2	chr16	+	668104	668541	668104	668154	668357	668541	23161	25,20,13	0,0,11	39,21,17	0,0,0	166	83	0.00344279	0.0361248	1.0,1.0,0.371	1.0,1.0,1.0	-0.21	WT-TOE1
23217	ENSG00000140983.14	RHOT2	chr16	+	672748	673129	672748	672825	672975	673129	23217	19,6,10	8,18,0	12,15,14	0,0,0	166	83	6.65597e-07	3.7506e-05	0.543,0.143,1.0	1.0,1.0,1.0	-0.438	WT-TOE1
23217	ENSG00000140983.14	RHOT2	chr16	+	672748	673129	672748	672825	672975	673129	23217	6,3,11	14,13,19	6,10,6	0,0,11	166	83	0.000747464	0.0348433	0.176,0.103,0.224	1.0,1.0,0.214	-0.57	C80S-TOE1
23187	ENSG00000140983.14	RHOT2	chr16	+	670527	670771	670527	670557	670715	670771	23187	37,26,52	0,6,3	25,54,32	0,0,1	166	83	0.000358869	0.00757932	1.0,0.684,0.897	1.0,1.0,0.941	-0.12	DE-TOE1
23161	ENSG00000140983.14	RHOT2	chr16	+	668104	668541	668104	668154	668357	668541	23161	16,29,22	0,0,0	29,40,25	7,0,7	166	83	1.70334e-06	0.000364231	1.0,1.0,1.0	0.674,1.0,0.641	0.228	DES-TOE1
66267	ENSG00000158106.14	RHPN1	chr8	+	143381492	143381968	143381492	143381718	143381806	143381968	66267	5,5,3	37,35,46	5,6,2	11,7,6	166	83	0.00268715	0.029927	0.063,0.067,0.032	0.185,0.3,0.143	-0.155	WT-TOE1
71273	ENSG00000177963.15	RIC8A	chr11	+	209270	209788	209270	209318	209442	209788	71273	23,44,24	0,0,27	61,47,54	0,0,0	166	83	0.00289279	0.0317271	1.0,1.0,0.308	1.0,1.0,1.0	-0.231	WT-TOE1
71272	ENSG00000177963.15	RIC8A	chr11	+	209270	209788	209270	209318	209408	209788	71272	29,20,29	23,16,0	16,17,25	0,0,0	166	83	1.58868e-07	6.66068e-05	0.387,0.385,1.0	1.0,1.0,1.0	-0.409	C80S-TOE1
73668	ENSG00000174791.11	RIN1	chr11	-	66335609	66336031	66335609	66335682	66335977	66336031	73668	6,19,10	1,0,0	24,17,43	2,3,4	166	83	0.000704415	0.0108716	0.75,1.0,1.0	0.857,0.739,0.843	0.104	WT-TOE1
36499	ENSG00000204227.5	RING1	chr6	+	33209680	33210130	33209680	33209822	33209914	33210130	36499	30,25,22	0,0,0	26,13,25	4,2,4	166	83	2.24067e-06	0.000104433	1.0,1.0,1.0	0.765,0.765,0.758	0.237	WT-TOE1
62821	ENSG00000135249.8	RINT1	chr7	+	105548553	105548903	105548553	105548710	105548828	105548903	62821	5,12,15	0,0,0	9,12,12	6,3,1	166	83	1.95127e-07	1.32885e-05	1.0,1.0,1.0	0.429,0.667,0.857	0.349	WT-TOE1
21219	ENSG00000039523.20	RIPOR1	chr16	+	67538674	67538996	67538674	67538824	67538989	67538996	21219	6,7,4	43,33,36	16,16,11	31,14,25	166	83	2.57881e-05	0.000999624	0.065,0.096,0.053	0.205,0.364,0.18	-0.178	DE-TOE1
67028	ENSG00000143622.11	RIT1	chr1	-	155910651	155910915	155910651	155910804	155910877	155910915	67028	14,14,7	2,3,1	11,20,14	0,2,0	156	83	0.00357086	0.0402391	0.788,0.713,0.788	1.0,0.842,1.0	-0.184	DE-TOE1
909	ENSG00000141452.10	RMC1	chr18	+	23530228	23530612	23530228	23530297	23530510	23530612	909	21,21,9	0,1,1	14,21,29	3,8,2	166	83	0.00015574	0.00333698	1.0,0.913,0.818	0.7,0.568,0.879	0.195	WT-TOE1
65342	ENSG00000176623.12	RMDN1	chr8	-	86474411	86474909	86474411	86474657	86474819	86474909	65342	20,15,12	1,0,0	18,20,32	1,3,3	166	83	0.00134328	0.0180853	0.909,1.0,1.0	0.9,0.769,0.842	0.133	WT-TOE1
53969	ENSG00000145916.19	RMND5B	chr5	+	178130995	178131368	178130995	178131054	178131236	178131368	53969	19,30,24	8,4,5	40,26,45	0,4,2	166	83	0.00166454	0.0211263	0.543,0.789,0.706	1.0,0.765,0.918	-0.215	WT-TOE1
14789	ENSG00000104889.7	RNASEH2A	chr19	+	12806683	12807079	12806683	12806739	12807007	12807079	14789	30,29,35	0,0,1	30,23,22	2,3,2	166	83	0.000724092	0.0340979	1.0,1.0,0.946	0.882,0.793,0.846	0.142	C80S-TOE1
14801	ENSG00000104889.7	RNASEH2A	chr19	+	12807418	12807976	12807418	12807506	12807603	12807976	14801	10,11,14	2,0,0	11,13,5	2,2,2	166	83	0.00382882	0.0423292	0.714,1.0,1.0	0.733,0.765,0.556	0.22	DE-TOE1
65271	ENSG00000172922.11	RNASEH2C	chr11	-	65720319	65720798	65720319	65720417	65720586	65720798	65271	123144132	152135130	178144200	135,93,108	166	83	0.000185515	0.00381985	0.288,0.348,0.337	0.397,0.436,0.481	-0.114	WT-TOE1
27504	ENSG00000161939.19	RNASEK-C17orf49	chr17	+	7013318	7013742	7013318	7013516	7013665	7013742	27504	34,32,59	85,81,97	56,61,56	72,69,66	166	83	0.000706235	0.0262753	0.167,0.165,0.233	0.28,0.307,0.298	-0.107	DES-TOE1
50701	ENSG00000265491.5	RNF115	chr1	-	145784113	145784596	145784113	145784251	145784538	145784596	50701	23,16,25	0,0,0	34,25,30	2,3,2	166	83	0.000849896	0.0125966	1.0,1.0,1.0	0.895,0.806,0.882	0.139	WT-TOE1
4436	ENSG00000164068.16	RNF123	chr3	+	49705533	49706065	49705533	49705679	49705981	49706065	4436	17,20,14	117102111	27,15,19	48,24,57	166	83	2.37878e-06	0.000109492	0.068,0.089,0.059	0.22,0.238,0.143	-0.128	WT-TOE1
44641	ENSG00000164068.16	RNF123	chr3	+	49698041	49698526	49698041	49698137	49698439	49698526	44641	14,20,14	100,116,83	18,19,21	59,25,55	166	83	0.000125266	0.00280975	0.065,0.079,0.078	0.132,0.275,0.16	-0.115	WT-TOE1
44650	ENSG00000164068.16	RNF123	chr3	+	49700226	49700480	49700226	49700352	49700471	49700480	44650	22,31,15	229196200	30,24,39	75,65,69	166	83	6.45706e-13	2.05877e-10	0.046,0.073,0.036	0.167,0.156,0.22	-0.129	WT-TOE1
44654	ENSG00000164068.16	RNF123	chr3	+	49700232	49700709	49700232	49700564	49700635	49700709	44654	33,51,50	163194176	51,45,37	70,66,74	154	83	4.27765e-08	3.51628e-06	0.098,0.124,0.133	0.282,0.269,0.212	-0.136	WT-TOE1
4436	ENSG00000164068.16	RNF123	chr3	+	49705533	49706065	49705533	49705679	49705981	49706065	4436	23,20,21	68,79,97	34,33,23	34,46,40	166	83	1.83427e-06	0.000123193	0.145,0.112,0.098	0.333,0.264,0.223	-0.155	DE-TOE1
4438	ENSG00000164068.16	RNF123	chr3	+	49712478	49713587	49712478	49712892	49713512	49713587	4438	34,33,42	3,0,0	39,37,43	6,3,3	166	83	0.00179808	0.0249251	0.85,1.0,1.0	0.765,0.86,0.878	0.116	DE-TOE1
44650	ENSG00000164068.16	RNF123	chr3	+	49700226	49700480	49700226	49700352	49700471	49700480	44650	22,33,20	94129118	59,49,56	66,91,55	166	83	7.10506e-11	2.15273e-08	0.105,0.113,0.078	0.309,0.212,0.337	-0.187	DE-TOE1
44654	ENSG00000164068.16	RNF123	chr3	+	49700232	49700709	49700232	49700564	49700635	49700709	44654	54,38,41	130152164	54,73,70	56,80,73	154	83	6.668e-13	3.73195e-10	0.183,0.119,0.119	0.342,0.33,0.341	-0.197	DE-TOE1
44683	ENSG00000164068.16	RNF123	chr3	+	49715910	49716177	49715910	49716010	49716101	49716177	44683	13,14,10	53,44,65	18,16,19	25,36,35	166	83	0.000683322	0.0122205	0.109,0.137,0.071	0.265,0.182,0.213	-0.114	DE-TOE1
37579	ENSG00000070423.18	RNF126	chr19	-	648881	649748	648881	649052	649678	649748	37579	11,12,7	9,15,7	8,8,13	40,32,30	166	83	0.000457185	0.00775556	0.379,0.286,0.333	0.091,0.111,0.178	0.206	WT-TOE1
20280	ENSG00000108523.16	RNF167	chr17	+	4944557	4945209	4944557	4944638	4944724	4945209	20280	36,20,38	5,7,8	35,24,27	0,0,0	166	83	2.81599e-09	4.06661e-06	0.783,0.588,0.704	1.0,1.0,1.0	-0.308	C80S-TOE1
20280	ENSG00000108523.16	RNF167	chr17	+	4944557	4945209	4944557	4944638	4944724	4945209	20280	41,35,29	3,0,8	42,43,41	0,0,0	166	83	1.21208e-05	0.000551277	0.872,1.0,0.644	1.0,1.0,1.0	-0.161	DE-TOE1
36205	ENSG00000168894.10	RNF181	chr2	+	85596518	85596974	85596518	85596649	85596806	85596974	36205	24,28,42	2,0,0	37,36,31	1,2,7	166	83	0.000795706	0.011905	0.857,1.0,1.0	0.949,0.9,0.689	0.106	WT-TOE1
36216	ENSG00000168894.10	RNF181	chr2	+	85596518	85596974	85596518	85596649	85596952	85596974	36216	36,36,54	2,1,3	48,44,41	13,14,9	166	83	1.63171e-06	8.04882e-05	0.9,0.947,0.9	0.649,0.611,0.695	0.264	WT-TOE1
37504	ENSG00000158286.13	RNF207	chr1	+	6210208	6210438	6210208	6210295	6210369	6210438	37504	8,7,3	27,19,14	15,6,23	12,8,20	157	83	0.000125376	0.00280975	0.135,0.163,0.102	0.398,0.284,0.378	-0.22	WT-TOE1
37505	ENSG00000158286.13	RNF207	chr1	+	6212239	6212733	6212239	6212416	6212681	6212733	37505	17,23,20	17,12,9	22,14,22	4,5,2	166	83	0.0037708	0.0385386	0.333,0.489,0.526	0.733,0.583,0.846	-0.271	WT-TOE1
37508	ENSG00000158286.13	RNF207	chr1	+	6212852	6213183	6212852	6212903	6213065	6213183	37508	34,37,46	12,8,13	31,34,46	4,3,2	166	83	0.000424946	0.00735315	0.586,0.698,0.639	0.795,0.85,0.92	-0.214	WT-TOE1
3528	ENSG00000158286.13	RNF207	chr1	+	6212681	6213183	6212681	6212733	6213065	6213183	3528	41,68,39	4,10,3	56,49,61	3,0,0	166	83	1.89515e-05	0.00078812	0.837,0.773,0.867	0.903,1.0,1.0	-0.142	DE-TOE1
71636	ENSG00000178222.13	RNF212	chr4	-	1081418	1081572	1081418	1081467	1081566	1081572	71636	56,89,75	113128139	85,89,77	74,89,80	166	83	7.76557e-05	0.00234053	0.199,0.258,0.212	0.365,0.333,0.325	-0.118	DE-TOE1
74842	ENSG00000167257.11	RNF214	chr11	+	117281298	117281698	117281298	117281472	117281599	117281698	74842	18,19,28	0,2,0	15,11,17	0,3,4	166	83	0.000611518	0.0304129	1.0,0.826,1.0	1.0,0.647,0.68	0.166	C80S-TOE1
8265	ENSG00000167257.11	RNF214	chr11	+	117238600	117239860	117238600	117239111	117239800	117239860	8265	10,17,18	109162150	39,44,38	88142115	166	83	9.13574e-10	2.24477e-07	0.044,0.05,0.057	0.181,0.134,0.142	-0.102	DE-TOE1
10826	ENSG00000099999.15	RNF215	chr22	-	30386657	30387125	30386657	30386759	30387028	30387125	10826	11,28,23	59,48,55	34,15,33	43,19,30	166	83	0.000435941	0.00747885	0.085,0.226,0.173	0.283,0.283,0.355	-0.146	WT-TOE1
32009	ENSG00000146083.12	RNF44	chr5	-	176528957	176529369	176528957	176529090	176529273	176529369	32009	30,30,20	0,0,1	18,16,25	0,3,4	166	83	0.00072182	0.0110689	1.0,1.0,0.909	1.0,0.727,0.758	0.141	WT-TOE1
32021	ENSG00000146083.12	RNF44	chr5	-	176531462	176531898	176531462	176531630	176531871	176531898	32021	35,42,34	0,0,0	43,34,30	5,0,3	166	83	0.000391268	0.00689297	1.0,1.0,1.0	0.811,1.0,0.833	0.119	WT-TOE1
32022	ENSG00000146083.12	RNF44	chr5	-	176531871	176532193	176531871	176531898	176532003	176532193	32022	34,30,39	0,0,0	42,29,51	6,0,4	166	83	3.49328e-05	0.001007	1.0,1.0,1.0	0.778,1.0,0.864	0.119	WT-TOE1
2008	ENSG00000154134.15	ROBO3	chr11	+	124877518	124878131	124877518	124877658	124877936	124878131	2008	27,40,27	2,3,6	13,16,18	0,0,1	166	83	0.000129102	0.00347989	0.871,0.87,0.692	1.0,1.0,0.9	-0.156	DE-TOE1
44297	ENSG00000268575.1	RP1-283E3.8	chr1	-	1704233	1704655	1704233	1704318	1704549	1704655	44297	16,13,13	0,0,0	13,13,26	0,2,5	166	83	0.000263576	0.00499916	1.0,1.0,1.0	1.0,0.765,0.722	0.171	WT-TOE1
44297	ENSG00000268575.1	RP1-283E3.8	chr1	-	1704233	1704655	1704233	1704318	1704549	1704655	44297	15,15,5	10,9,0	20,13,24	0,0,0	166	83	7.05938e-08	3.2264e-05	0.429,0.455,1.0	1.0,1.0,1.0	-0.372	DES-TOE1
42225	ENSG00000255054.3	RP1-317E23.6	chr1	+	25823018	25823439	25823018	25823128	25823345	25823439	42225	13,10,18	0,3,0	5,11,11	4,2,3	166	83	0.00276932	0.0335129	1.0,0.625,1.0	0.385,0.733,0.647	0.287	DE-TOE1
42223	ENSG00000255054.3	RP1-317E23.6	chr1	+	25823018	25823323	25823018	25823128	25823237	25823323	42223	14,22,17	14,11,9	13,13,11	17,19,33	166	83	0.0016792	0.0438592	0.333,0.5,0.486	0.277,0.255,0.143	0.215	DES-TOE1
42224	ENSG00000255054.3	RP1-317E23.6	chr1	+	25823018	25823323	25823018	25823128	25823239	25823323	42224	14,22,17	0,0,1	13,13,11	7,4,0	166	83	1.9325e-05	0.00222338	1.0,1.0,0.895	0.481,0.619,1.0	0.265	DES-TOE1
8488	ENSG00000288550.2	RP11-1020A11.3	chr3	+	9923880	9924291	9923880	9923981	9924231	9924291	8488	32,50,26	6,5,5	18,8,27	0,1,0	166	83	1.7114e-05	0.000559143	0.727,0.833,0.722	1.0,0.8,1.0	-0.173	WT-TOE1
76568	ENSG00000288550.2	RP11-1020A11.3	chr3	+	9918334	9918598	9918334	9918409	9918499	9918598	76568	4,9,6	35,34,23	8,14,10	6,13,10	166	83	2.4015e-06	0.00015192	0.054,0.117,0.115	0.4,0.35,0.333	-0.266	DE-TOE1
5057	ENSG00000249803.6	RP11-114H21.2	chr5	+	136520174	136521145	136520174	136520274	136520747	136521145	5057	27,21,23	1,5,1	4,7,7	5,2,8	166	83	0.000151004	0.00947166	0.931,0.677,0.92	0.286,0.636,0.304	0.434	DES-TOE1
51411	ENSG00000272762.5	RP11-155D18.12	chr3	-	51973637	51974031	51973637	51973687	51973964	51974031	51411	21,55,49	4,6,0	61,15,53	0,0,0	166	83	3.24832e-05	0.000945739	0.724,0.821,1.0	1.0,1.0,1.0	-0.152	WT-TOE1
19814	ENSG00000264772.6	RP11-186B7.4	chr17	+	7574259	7574669	7574259	7574308	7574571	7574669	19814	70,96,68	0,0,0	92,56,85	32,0,0	166	83	6.55717e-05	0.0016675	1.0,1.0,1.0	0.59,1.0,1.0	0.137	WT-TOE1
19822	ENSG00000264772.6	RP11-186B7.4	chr17	+	7577055	7577452	7577055	7577165	7577385	7577452	19822	49,62,72	0,23,0	39,51,84	0,0,0	166	83	0.00015592	0.0120148	1.0,0.574,1.0	1.0,1.0,1.0	-0.142	C80S-TOE1
19814	ENSG00000264772.6	RP11-186B7.4	chr17	+	7574259	7574669	7574259	7574308	7574571	7574669	19814	77,91,79	67,0,0	77,79,91	0,0,0	166	83	0.00188692	0.0472487	0.365,1.0,1.0	1.0,1.0,1.0	-0.212	DES-TOE1
19245	ENSG00000258472.9	RP11-192H23.4	chr17	-	28583510	28583800	28583510	28583649	28583762	28583800	19245	14,24,17	2,3,2	10,21,20	10,7,6	166	83	0.00427579	0.0423324	0.778,0.8,0.81	0.333,0.6,0.625	0.277	WT-TOE1
19245	ENSG00000258472.9	RP11-192H23.4	chr17	-	28583510	28583800	28583510	28583649	28583762	28583800	19245	20,13,19	4,2,1	29,28,25	11,15,15	166	83	0.000784469	0.0136375	0.714,0.765,0.905	0.569,0.483,0.455	0.292	DE-TOE1
19245	ENSG00000258472.9	RP11-192H23.4	chr17	-	28583510	28583800	28583510	28583649	28583762	28583800	19245	18,29,17	0,1,0	20,24,20	1,5,6	166	83	5.6415e-06	0.000918901	1.0,0.935,1.0	0.909,0.706,0.625	0.232	DES-TOE1
38864	ENSG00000258728.1	RP11-195F19.29	chr9	+	34648047	34648456	34648047	34648171	34648333	34648456	38864	1,9,4	30,31,50	10,7,9	19,25,24	166	83	0.00212985	0.0279111	0.016,0.127,0.038	0.208,0.123,0.158	-0.103	DE-TOE1
29517	ENSG00000273088.2	RP11-201K10.3	chr1	-	155169790	155170127	155169790	155169857	155170008	155170127	29517	21,29,28	0,1,0	48,39,33	6,2,5	166	83	2.51515e-05	0.000984967	1.0,0.935,1.0	0.8,0.907,0.767	0.154	DE-TOE1
54622	ENSG00000259784.1	RP11-20I23.3	chr16	+	2527572	2527955	2527572	2527615	2527772	2527955	54622	19,25,21	44,50,41	26,12,35	11,6,16	166	83	5.23856e-09	5.66904e-07	0.178,0.2,0.204	0.542,0.5,0.522	-0.327	WT-TOE1
54622	ENSG00000259784.1	RP11-20I23.3	chr16	+	2527572	2527955	2527572	2527615	2527772	2527955	54622	10,11,15	30,23,27	16,19,20	19,19,15	166	83	0.00332656	0.0382236	0.143,0.193,0.217	0.296,0.333,0.4	-0.159	DE-TOE1
69060	ENSG00000272896.1	RP11-216L13.17	chr9	+	136791378	136791777	136791378	136791424	136791625	136791777	69060	12,8,9	17,18,20	2,2,2	22,21,11	166	83	6.62293e-05	0.00637616	0.261,0.182,0.184	0.043,0.045,0.083	0.152	C80S-TOE1
12285	ENSG00000225280.7	RP11-227D2.3	chr20	+	21398895	21399366	21398895	21398948	21399262	21399366	12285	50,61,55	8,25,23	56,57,92	4,2,8	166	83	2.83961e-06	0.000126685	0.758,0.55,0.545	0.875,0.934,0.852	-0.269	WT-TOE1
73777	ENSG00000111788.10	RP11-22B23.1	chr12	+	9312277	9312695	9312277	9312323	9312616	9312695	73777	20,14,11	10,10,9	46,16,27	9,4,1	166	83	0.00036993	0.00660273	0.5,0.412,0.379	0.719,0.667,0.931	-0.342	WT-TOE1
73778	ENSG00000111788.10	RP11-22B23.1	chr12	+	9312621	9313029	9312621	9312695	9312874	9313029	73778	11,20,27	22,20,32	15,5,12	36,20,44	166	83	0.00159938	0.0229116	0.2,0.333,0.297	0.172,0.111,0.12	0.142	DE-TOE1
20374	ENSG00000262304.2	RP11-235E17.2	chr17	-	3620987	3621412	3620987	3621078	3621236	3621412	20374	25,14,21	0,0,1	13,19,28	2,1,6	166	83	5.69022e-05	0.00473352	1.0,1.0,0.913	0.765,0.905,0.7	0.181	DES-TOE1
79572	ENSG00000258457.5	RP11-298I3.4	chr14	+	22989748	22990206	22989748	22989956	22990055	22990206	79572	10,3,7	3,14,8	8,12,14	2,4,0	166	83	0.0018092	0.0250189	0.625,0.097,0.304	0.667,0.6,1.0	-0.414	DE-TOE1
70937	ENSG00000271793.2	RP11-321N4.5	chr6	-	85572136	85572367	85572136	85572187	85572297	85572367	70937	26,32,24	0,3,0	24,42,39	6,3,5	166	83	0.00114247	0.0158637	1.0,0.842,1.0	0.667,0.875,0.796	0.168	WT-TOE1
42913	ENSG00000228192.8	RP11-342M1.3	chr1	-	42844259	42844684	42844259	42844326	42844510	42844684	42913	15,12,14	2,3,1	10,16,14	0,0,0	166	83	0.00069073	0.0258696	0.789,0.667,0.875	1.0,1.0,1.0	-0.223	DES-TOE1
63266	ENSG00000285106.2	RP11-36B6.2	chr7	-	130881057	130884396	130881057	130881429	130884316	130884396	63266	7,17,16	0,0,0	38,49,47	3,5,2	166	83	0.000123799	0.00278181	1.0,1.0,1.0	0.864,0.831,0.922	0.128	WT-TOE1
6165	ENSG00000233184.7	RP11-421L21.3	chr1	+	101080388	101083574	101080388	101080613	101083460	101083574	6165	21,14,11	2,4,6	21,23,32	1,2,0	166	83	0.000157502	0.00974924	0.84,0.636,0.478	0.913,0.852,1.0	-0.27	DES-TOE1
41834	ENSG00000285641.1	RP11-422P24.14	chr1	-	153982390	153982807	153982390	153982444	153982718	153982807	41834	22,21,22	0,0,0	29,26,21	29,17,29	166	83	0	0	1.0,1.0,1.0	0.333,0.433,0.266	0.656	WT-TOE1
40461	ENSG00000271810.5	RP11-426L16.10	chr1	-	112703383	112703806	112703383	112703457	112703643	112703806	40461	7,14,5	2,8,5	12,7,16	1,1,1	166	83	0.000158699	0.00409418	0.636,0.467,0.333	0.857,0.778,0.889	-0.363	DE-TOE1
55109	ENSG00000238058.2	RP11-432J22.2	chr9	+	135908463	135908788	135908463	135908485	135908651	135908788	55109	39,39,33	2,4,7	42,44,47	0,0,2	166	83	2.71239e-05	0.00284257	0.907,0.83,0.702	1.0,1.0,0.922	-0.161	DES-TOE1
61853	ENSG00000232546.1	RP11-458F8.1	chr7	+	66856698	66857072	66856698	66856797	66857007	66857072	61853	21,26,10	0,0,2	7,10,22	3,4,0	166	83	0.00110939	0.0340611	1.0,1.0,0.714	0.538,0.556,1.0	0.207	DES-TOE1
35117	ENSG00000254692.1	RP11-468E2.1	chr14	-	24211410	24211829	24211410	24211506	24211679	24211829	35117	16,10,20	0,5,6	21,9,8	0,0,0	166	83	2.00208e-06	0.000417566	1.0,0.5,0.625	1.0,1.0,1.0	-0.292	DES-TOE1
72113	ENSG00000259522.3	RP11-468E2.2	chr14	-	24188215	24188649	24188215	24188257	24188551	24188649	72113	86,89,92	1,0,0	102,68,85	7,6,4	166	83	1.45161e-06	7.30789e-05	0.977,1.0,1.0	0.879,0.85,0.914	0.111	WT-TOE1
42732	ENSG00000259529.2	RP11-468E2.4	chr14	+	24148205	24148701	24148205	24148413	24148641	24148701	42732	35,48,29	132164156	57,72,90	129137125	166	83	2.22999e-07	2.22527e-05	0.117,0.128,0.085	0.181,0.208,0.265	-0.108	DE-TOE1
42741	ENSG00000259529.2	RP11-468E2.4	chr14	+	24151130	24151554	24151130	24151379	24151484	24151554	42741	13,38,30	121162173	47,30,49	71,97,84	166	83	6.3613e-08	8.16374e-06	0.051,0.105,0.08	0.249,0.134,0.226	-0.124	DE-TOE1
42743	ENSG00000259529.2	RP11-468E2.4	chr14	+	24154931	24155330	24154931	24155032	24155156	24155330	42743	53,34,24	5,3,4	38,40,36	1,0,0	166	83	8.91058e-06	0.00128321	0.841,0.85,0.75	0.95,1.0,1.0	-0.17	DES-TOE1
19981	ENSG00000261915.6	RP11-542C16.2	chr17	-	7313211	7313675	7313211	7313291	7313567	7313675	19981	50,70,40	3,0,3	78,63,65	9,15,14	166	83	1.43733e-05	0.000481631	0.893,1.0,0.87	0.813,0.677,0.699	0.191	WT-TOE1
46470	ENSG00000286112.1	RP11-545E17.13	chr9	-	128835322	128835589	128835322	128835402	128835480	128835589	46470	2,0,0	15,21,9	8,1,4	14,6,13	161	83	3.41985e-05	0.000987861	0.064,0.0,0.0	0.228,0.079,0.137	-0.127	WT-TOE1
8566	ENSG00000287908.1	RP11-571M6.19	chr12	+	57616783	57617288	57616783	57616897	57617229	57617288	8566	57,39,51	5,4,5	14,38,14	0,1,0	166	83	4.78935e-05	0.00160696	0.851,0.83,0.836	1.0,0.95,1.0	-0.144	DE-TOE1
77073	ENSG00000287908.1	RP11-571M6.19	chr12	+	57622786	57623137	57622786	57622934	57623023	57623137	77073	10,22,13	10,15,4	9,18,13	0,1,0	166	83	2.03067e-09	4.39946e-07	0.333,0.423,0.619	1.0,0.9,1.0	-0.508	DE-TOE1
51377	ENSG00000272916.5	RP11-574K11.31	chr10	-	73803573	73804007	73803573	73803748	73803902	73804007	51377	10,14,7	0,3,4	9,12,10	0,0,2	166	83	0.00212902	0.0279093	1.0,0.7,0.467	1.0,1.0,0.714	-0.182	DE-TOE1
74367	ENSG00000247137.9	RP11-727A23.5	chr11	-	83192296	83192792	83192296	83192541	83192735	83192792	74367	61,105,87	5,5,6	87,65,87	26,19,32	166	83	4.4831e-10	6.46165e-08	0.859,0.913,0.879	0.626,0.631,0.576	0.273	WT-TOE1
74367	ENSG00000247137.9	RP11-727A23.5	chr11	-	83192296	83192792	83192296	83192541	83192735	83192792	74367	93101122	5,8,2	94,104,81	9,37,18	166	83	4.97835e-06	0.000942286	0.903,0.863,0.968	0.839,0.584,0.692	0.206	C80S-TOE1
74367	ENSG00000247137.9	RP11-727A23.5	chr11	-	83192296	83192792	83192296	83192541	83192735	83192792	74367	91,113,96	9,8,8	96100131	21,18,19	166	83	0.00205275	0.0271746	0.835,0.876,0.857	0.696,0.735,0.775	0.121	DE-TOE1
55164	ENSG00000285827.1	RP11-770J1.8	chr11	+	118406711	118407097	118406711	118406834	118406936	118407097	55164	27,36,33	0,0,0	44,19,41	15,1,3	166	83	2.12774e-07	1.4351e-05	1.0,1.0,1.0	0.595,0.905,0.872	0.209	WT-TOE1
69358	ENSG00000254469.9	RP11-849H4.2	chr11	-	71878371	71878823	71878371	71878540	71878708	71878823	69358	9,20,16	3,8,0	12,13,7	1,0,0	166	83	9.55972e-05	0.00833877	0.6,0.556,1.0	0.857,1.0,1.0	-0.234	C80S-TOE1
69360	ENSG00000254469.9	RP11-849H4.2	chr11	-	71915869	71916252	71915869	71915917	71916073	71916252	69360	15,18,13	1,0,0	7,11,7	7,1,0	166	83	0.000936165	0.04083	0.882,1.0,1.0	0.333,0.846,1.0	0.234	C80S-TOE1
36468	ENSG00000264668.2	RP13-582O9.6	chr8	+	143274703	143275072	143274703	143274802	143274977	143275072	36468	109,78,78	13,7,10	58,42,41	3,0,0	166	83	9.619e-06	0.000346605	0.807,0.848,0.796	0.906,1.0,1.0	-0.152	WT-TOE1
42402	ENSG00000288208.1	RP4-534D1.6	chr1	-	45332022	45332302	45332022	45332086	45332165	45332302	42402	16,18,13	38,44,23	32,13,14	21,14,17	162	83	0.00149083	0.0195561	0.177,0.173,0.225	0.438,0.322,0.297	-0.161	WT-TOE1
42409	ENSG00000288208.1	RP4-534D1.6	chr1	-	45332573	45332833	45332573	45332687	45332762	45332833	42409	27,20,31	45,57,44	29,23,34	21,9,23	158	83	2.44158e-05	0.000746251	0.24,0.156,0.27	0.42,0.573,0.437	-0.255	WT-TOE1
42409	ENSG00000288208.1	RP4-534D1.6	chr1	-	45332573	45332833	45332573	45332687	45332762	45332833	42409	7,20,16	29,30,60	17,33,35	32,33,19	158	83	0.0018065	0.0249902	0.113,0.259,0.123	0.218,0.344,0.492	-0.186	DE-TOE1
11450	ENSG00000229299.2	RP4-583P15.10	chr20	+	63745567	63745958	63745567	63745675	63745822	63745958	11450	43,38,35	6,7,6	18,10,10	0,0,2	166	83	0.000577564	0.00933484	0.782,0.731,0.745	1.0,1.0,0.714	-0.152	WT-TOE1
50146	ENSG00000244560.7	RP4-800G7.2	chr7	+	149289401	149289726	149289401	149289457	149289547	149289726	50146	30,22,20	3,3,5	19,3,25	0,0,2	166	83	0.000567593	0.00921971	0.833,0.786,0.667	1.0,1.0,0.862	-0.192	WT-TOE1
50146	ENSG00000244560.7	RP4-800G7.2	chr7	+	149289401	149289726	149289401	149289457	149289547	149289726	50146	20,25,9	3,8,4	8,19,36	2,0,0	166	83	2.79369e-05	0.00106688	0.769,0.61,0.529	0.667,1.0,1.0	-0.253	DE-TOE1
59861	ENSG00000243696.5	RP5-966M1.6	chr3	-	52833107	52833430	52833107	52833247	52833382	52833430	59861	28,31,29	4,3,2	22,9,24	2,0,0	166	83	0.00277138	0.0306864	0.778,0.838,0.879	0.846,1.0,1.0	-0.117	WT-TOE1
3738	ENSG00000164610.10	RP9	chr7	-	33097270	33100561	33097270	33097362	33100530	33100561	3738	11,10,15	0,0,1	27,17,32	11,12,5	166	83	3.19771e-07	2.04222e-05	1.0,1.0,0.882	0.551,0.415,0.762	0.385	WT-TOE1
3738	ENSG00000164610.10	RP9	chr7	-	33097270	33100561	33097270	33097362	33100530	33100561	3738	19,18,22	2,0,0	7,23,18	9,3,5	166	83	6.59577e-06	0.000341632	0.826,1.0,1.0	0.28,0.793,0.643	0.37	DE-TOE1
61228	ENSG00000205763.13	RP9P	chr7	-	32933399	32933896	32933399	32933506	32933813	32933896	61228	24,20,35	7,11,5	12,8,21	0,2,0	166	83	6.41329e-05	0.00164377	0.632,0.476,0.778	1.0,0.667,1.0	-0.26	WT-TOE1
8988	ENSG00000129197.15	RPAIN	chr17	+	5425970	5426299	5425970	5426082	5426235	5426299	8988	144165163	100127129	119149146	44,63,62	166	83	1.12312e-05	0.000517832	0.419,0.394,0.387	0.575,0.542,0.541	-0.153	DE-TOE1
8990	ENSG00000129197.15	RPAIN	chr17	+	5425970	5428211	5425970	5426299	5428070	5428211	8990	129152111	106107101	103123148	48,58,45	166	83	2.34926e-05	0.000936379	0.378,0.415,0.355	0.518,0.515,0.622	-0.169	DE-TOE1
39923	ENSG00000198755.11	RPL10A	chr6	+	35468946	35469529	35468946	35469027	35469405	35469529	39923	280335316	0,0,0	461323480	212,0,0	166	83	0.000384692	0.0067999	1.0,1.0,1.0	0.521,1.0,1.0	0.16	WT-TOE1
39923	ENSG00000198755.11	RPL10A	chr6	+	35468946	35469529	35468946	35469027	35469405	35469529	39923	271268314	0,0,0	220253235	0,138,0	166	83	0.000670589	0.0324002	1.0,1.0,1.0	1.0,0.478,1.0	0.174	C80S-TOE1
20599	ENSG00000167526.14	RPL13	chr16	+	89561352	89561849	89561352	89561456	89561577	89561849	20599	86,89,73	7,1,8	136,88,118	20,16,19	166	83	0.00135636	0.018209	0.86,0.978,0.82	0.773,0.733,0.756	0.132	WT-TOE1
20602	ENSG00000167526.14	RPL13	chr16	+	89561226	89561720	89561226	89561368	89561636	89561720	20602	303306276	0,441,0	320214332	0,0,0	166	83	0.00361253	0.0373656	1.0,0.258,1.0	1.0,1.0,1.0	-0.247	WT-TOE1
20599	ENSG00000167526.14	RPL13	chr16	+	89561352	89561849	89561352	89561456	89561577	89561849	20599	74,84,59	0,0,1	72,96,84	13,7,0	166	83	2.28159e-06	0.000145707	1.0,1.0,0.967	0.735,0.873,1.0	0.12	DE-TOE1
6801	ENSG00000142541.18	RPL13A	chr19	+	49489849	49490297	49489849	49489912	49490231	49490297	6801	604154285506	11092301029	622136515588	14988961215	166	83	6.19969e-05	0.00160078	0.731,0.922,0.728	0.675,0.671,0.697	0.113	WT-TOE1
6805	ENSG00000142541.18	RPL13A	chr19	+	49489849	49490576	49489849	49489922	49490474	49490576	6805	260251251	15,10,10	288261307	151,94,123	166	83	0	0	0.897,0.926,0.926	0.488,0.581,0.555	0.375	WT-TOE1
6805	ENSG00000142541.18	RPL13A	chr19	+	49489849	49490576	49489849	49489922	49490474	49490576	6805	224235237	7,12,7	240247241	35,47,52	166	83	1.23235e-14	1.07956e-11	0.941,0.907,0.944	0.774,0.724,0.699	0.198	DE-TOE1
58318	ENSG00000188846.14	RPL14	chr3	+	40461406	40461628	40461406	40461506	40461611	40461628	58318	204295244	0,0,0	186262328	107,0,0	166	83	0.000915611	0.0132789	1.0,1.0,1.0	0.465,1.0,1.0	0.178	WT-TOE1
58318	ENSG00000188846.14	RPL14	chr3	+	40461406	40461628	40461406	40461506	40461611	40461628	58318	200240304	97,0,0	171200235	0,0,0	166	83	0.000550909	0.0285265	0.508,1.0,1.0	1.0,1.0,1.0	-0.164	C80S-TOE1
58318	ENSG00000188846.14	RPL14	chr3	+	40461406	40461628	40461406	40461506	40461611	40461628	58318	215255227	0,0,0	169232114	0,0,72	166	83	0.00120983	0.0187515	1.0,1.0,1.0	1.0,1.0,0.442	0.186	DE-TOE1
58971	ENSG00000174748.22	RPL15	chr3	+	23917972	23918469	23917972	23918031	23918455	23918469	58971	42,52,43	0,0,0	37,44,44	53,0,0	166	83	0.00369566	0.0412453	1.0,1.0,1.0	0.259,1.0,1.0	0.247	DE-TOE1
16354	ENSG00000215472.10	RPL17-C18orf32	chr18	-	49490453	49490846	49490453	49490552	49490802	49490846	16354	26,26,26	0,0,0	37,28,31	0,0,181	166	83	0.00356978	0.037104	1.0,1.0,1.0	1.0,1.0,0.079	0.307	WT-TOE1
931	ENSG00000063177.13	RPL18	chr19	-	48616078	48617423	48616078	48616202	48617315	48617423	931	142124118	0,10,8	130,94,175	27,12,30	166	83	1.60102e-06	7.918e-05	1.0,0.861,0.881	0.707,0.797,0.745	0.164	WT-TOE1
931	ENSG00000063177.13	RPL18	chr19	-	48616078	48617423	48616078	48616202	48617315	48617423	931	101,84,114	11,8,2	85,101,84	15,17,12	166	83	0.00322278	0.0373615	0.821,0.84,0.966	0.739,0.748,0.778	0.121	DE-TOE1
18761	ENSG00000108298.12	RPL19	chr17	+	39204076	39204377	39204076	39204187	39204299	39204377	18761	36,38,48	0,0,0	42,54,34	0,2,6	166	83	0.0010171	0.0327327	1.0,1.0,1.0	1.0,0.931,0.739	0.11	DES-TOE1
65360	ENSG00000122026.11	RPL21	chr13	+	27253764	27254261	27253764	27253843	27254222	27254261	65360	199175207	0,0,0	105175163	39,0,0	166	83	0.000179111	0.0132268	1.0,1.0,1.0	0.574,1.0,1.0	0.142	C80S-TOE1
65360	ENSG00000122026.11	RPL21	chr13	+	27253764	27254261	27253764	27253843	27254222	27254261	65360	166174207	0,0,0	166177182	38,0,57	166	83	3.03357e-12	7.13547e-09	1.0,1.0,1.0	0.686,1.0,0.615	0.233	DES-TOE1
6975	ENSG00000125691.14	RPL23	chr17	-	38850080	38852732	38850080	38850214	38852603	38852732	6975	37,45,52	3,6,3	61,54,68	38,48,55	166	83	1.14353e-14	5.16445e-12	0.86,0.789,0.897	0.445,0.36,0.382	0.453	WT-TOE1
58885	ENSG00000114391.13	RPL24	chr3	-	101686233	101686695	101686233	101686557	101686671	101686695	58885	98109101	156815081205	442349514	156610321387	166	83	0	0	0.03,0.035,0.04	0.124,0.145,0.156	-0.107	WT-TOE1
2222	ENSG00000131469.15	RPL27	chr17	+	42998418	43000102	42998418	42998471	42999932	43000102	2222	121145112	5,13,4	139112171	27,18,14	166	83	0.000823467	0.0122464	0.924,0.848,0.933	0.72,0.757,0.859	0.123	WT-TOE1
31580	ENSG00000162244.12	RPL29	chr3	-	51995347	51995830	51995347	51995469	51995768	51995830	31580	37,28,47	5,6,5	55,62,54	1,2,3	166	83	0.00105688	0.0331808	0.787,0.7,0.825	0.965,0.939,0.9	-0.164	DES-TOE1
1596	ENSG00000100316.16	RPL3	chr22	-	39313190	39314208	39313190	39313310	39314106	39314208	1596	62,52,70	52,61,54	89,42,70	217108189	166	83	3.43803e-10	5.13108e-08	0.373,0.299,0.393	0.17,0.163,0.156	0.192	WT-TOE1
1596	ENSG00000100316.16	RPL3	chr22	-	39313190	39314208	39313190	39313310	39314106	39314208	1596	70,64,69	42,56,27	99,90,100	143118125	166	83	0.000142483	0.00375762	0.455,0.364,0.561	0.257,0.276,0.286	0.187	DE-TOE1
64024	ENSG00000156482.11	RPL30	chr8	-	98045032	98045514	98045032	98045082	98045346	98045514	64024	35,63,51	0,0,0	75,74,48	0,42,0	166	83	0.000639001	0.0116357	1.0,1.0,1.0	1.0,0.468,1.0	0.177	DE-TOE1
64026	ENSG00000156482.11	RPL30	chr8	-	98045032	98045514	98045032	98045086	98045346	98045514	64026	67,80,70	0,1,1	86,115,94	8,1,11	166	83	1.47916e-05	0.00184738	1.0,0.976,0.972	0.843,0.983,0.81	0.104	DES-TOE1
68409	ENSG00000136942.15	RPL35	chr9	-	124861418	124861936	124861418	124861555	124861874	124861936	68409	59,61,84	1,2,5	81,61,100	5,10,12	166	83	0.00275529	0.0305484	0.967,0.938,0.894	0.89,0.753,0.806	0.117	WT-TOE1
79872	ENSG00000182899.17	RPL35A	chr3	+	197950953	197951241	197950953	197950978	197951171	197951241	79872	11,9,15	0,0,0	17,7,17	0,207,0	166	83	0.000805698	0.0284508	1.0,1.0,1.0	1.0,0.017,1.0	0.328	DES-TOE1
9745	ENSG00000241343.10	RPL36A	chrX	+	101391687	101392095	101391687	101391822	101392049	101392095	9745	110107106	7,2,2	114131145	15,14,9	166	83	0.000591975	0.00950933	0.887,0.964,0.964	0.792,0.824,0.89	0.103	WT-TOE1
9746	ENSG00000241343.10	RPL36A	chrX	+	101391754	101392107	101391754	101391822	101392051	101392107	9746	76,73,76	0,0,0	82,94,96	0,37,0	166	83	0.000200114	0.00404741	1.0,1.0,1.0	1.0,0.56,1.0	0.147	WT-TOE1
9749	ENSG00000241343.10	RPL36A	chrX	+	101395334	101395641	101395334	101395457	101395569	101395641	9749	19,30,20	0,0,0	26,25,28	25,0,0	166	83	0.00188247	0.0230379	1.0,1.0,1.0	0.342,1.0,1.0	0.219	WT-TOE1
9746	ENSG00000241343.10	RPL36A	chrX	+	101391754	101392107	101391754	101391822	101392051	101392107	9746	82,60,77	0,34,0	53,81,75	0,0,0	166	83	0.000821213	0.037494	1.0,0.469,1.0	1.0,1.0,1.0	-0.177	C80S-TOE1
9745	ENSG00000241343.10	RPL36A	chrX	+	101391687	101392095	101391687	101391822	101392049	101392095	9745	139108107	3,2,2	126113135	8,11,18	166	83	2.15015e-06	0.000139457	0.959,0.964,0.964	0.887,0.837,0.789	0.125	DE-TOE1
9749	ENSG00000241343.10	RPL36A	chrX	+	101395334	101395641	101395334	101395457	101395569	101395641	9749	22,37,35	0,0,0	30,37,29	11,0,0	166	83	0.000530742	0.0101602	1.0,1.0,1.0	0.577,1.0,1.0	0.141	DE-TOE1
9669	ENSG00000198918.8	RPL39	chrX	-	119789907	119791595	119789907	119790011	119791188	119791595	9669	15,18,5	2,3,2	13,18,25	0,0,2	166	83	0.000268282	0.00506682	0.789,0.75,0.556	1.0,1.0,0.862	-0.256	WT-TOE1
24034	ENSG00000174444.15	RPL4	chr15	-	66500130	66500325	66500130	66500176	66500273	66500325	24034	26,29,27	0,0,0	23,26,27	4,2,2	166	83	7.80547e-05	0.00191439	1.0,1.0,1.0	0.742,0.867,0.871	0.173	WT-TOE1
24038	ENSG00000174444.15	RPL4	chr15	-	66500948	66501259	66500948	66501105	66501193	66501259	24038	58,63,22	1,5,3	67,40,81	14,15,17	166	83	0.0001034	0.00239768	0.967,0.863,0.786	0.705,0.571,0.704	0.212	WT-TOE1
24043	ENSG00000174444.15	RPL4	chr15	-	66500948	66501409	66500948	66501105	66501404	66501409	24043	31,33,26	0,0,0	22,21,20	12,0,0	166	83	0.000857729	0.0386186	1.0,1.0,1.0	0.478,1.0,1.0	0.174	C80S-TOE1
24038	ENSG00000174444.15	RPL4	chr15	-	66500948	66501259	66500948	66501105	66501193	66501259	24038	64,50,56	10,3,2	81,78,56	14,18,20	166	83	0.00114367	0.0180057	0.762,0.893,0.933	0.743,0.684,0.583	0.193	DE-TOE1
24038	ENSG00000174444.15	RPL4	chr15	-	66500948	66501259	66500948	66501105	66501193	66501259	24038	37,57,74	0,5,1	64,68,91	8,10,10	166	83	0.000550422	0.022467	1.0,0.851,0.974	0.8,0.773,0.82	0.144	DES-TOE1
50612	ENSG00000229117.9	RPL41	chr12	+	56116589	56116796	56116589	56116659	56116774	56116796	50612	151019141733	821942863	448836564468	1025729970	166	83	0	0	0.479,0.504,0.501	0.686,0.715,0.697	-0.205	WT-TOE1
50612	ENSG00000229117.9	RPL41	chr12	+	56116589	56116796	56116589	56116659	56116774	56116796	50612	132514321725	656746776	146916751534	408510471	166	83	4.46651e-08	2.72115e-05	0.502,0.49,0.526	0.643,0.622,0.62	-0.122	C80S-TOE1
50612	ENSG00000229117.9	RPL41	chr12	+	56116589	56116796	56116589	56116659	56116774	56116796	50612	127914031349	529640638	211125822126	527637507	166	83	3.10674e-11	9.93589e-09	0.547,0.523,0.514	0.667,0.67,0.677	-0.143	DE-TOE1
49932	ENSG00000122406.14	RPL5	chr1	+	92833388	92833658	92833388	92833458	92833546	92833658	49932	39,53,41	0,0,0	42,39,53	15,0,0	166	83	0.000246824	0.00569986	1.0,1.0,1.0	0.583,1.0,1.0	0.139	DE-TOE1
56937	ENSG00000089009.16	RPL6	chr12	-	112405189	112406037	112405189	112405367	112405852	112406037	56937	35,47,47	0,0,0	40,39,38	0,0,1063	166	83	0.000755469	0.0275443	1.0,1.0,1.0	1.0,1.0,0.018	0.327	DES-TOE1
65204	ENSG00000147604.14	RPL7	chr8	-	73291113	73291661	73291113	73291138	73291551	73291661	65204	75,53,67	0,24,0	68,65,55	0,0,0	166	83	0.000472681	0.00932336	1.0,0.525,1.0	1.0,1.0,1.0	-0.158	DE-TOE1
32882	ENSG00000148303.17	RPL7A	chr9	+	133350000	133350304	133350000	133350052	133350242	133350304	32882	492510562	0,0,0	541132481	0,277,0	166	83	0.00436998	0.043002	1.0,1.0,1.0	1.0,0.192,1.0	0.269	WT-TOE1
32882	ENSG00000148303.17	RPL7A	chr9	+	133350000	133350304	133350000	133350052	133350242	133350304	32882	321112429	0,239,0	284317284	0,0,0	166	83	0.00441924	0.0467898	1.0,0.19,1.0	1.0,1.0,1.0	-0.27	DE-TOE1
66760	ENSG00000161016.18	RPL8	chr8	-	144791849	144792105	144791849	144791914	144791997	144792105	66760	95,94,85	0,0,0	90,93,108	0,0,66	166	83	0.00073887	0.027179	1.0,1.0,1.0	1.0,1.0,0.45	0.183	DES-TOE1
58074	ENSG00000163682.17	RPL9	chr4	-	39458521	39458923	39458521	39458598	39458890	39458923	58074	114,107,87	18,12,4	149,95,164	34,23,37	166	83	0.00127972	0.0174034	0.76,0.817,0.916	0.687,0.674,0.689	0.148	WT-TOE1
7067	ENSG00000089157.16	RPLP0	chr12	-	120199309	120201110	120199309	120199485	120201082	120201110	7067	16,23,34	4,0,3	29,19,32	15,11,9	166	83	0.000520101	0.00859824	0.667,1.0,0.85	0.492,0.463,0.64	0.307	WT-TOE1
7067	ENSG00000089157.16	RPLP0	chr12	-	120199309	120201110	120199309	120199485	120201082	120201110	7067	29,26,32	4,0,0	24,26,36	6,5,5	166	83	0.00118483	0.0353939	0.784,1.0,1.0	0.667,0.722,0.783	0.204	DES-TOE1
59639	ENSG00000163902.12	RPN1	chr3	-	128644534	128644977	128644534	128644646	128644918	128644977	59639	6,10,11	1,4,2	10,10,16	1,1,0	166	83	0.000855047	0.0126401	0.75,0.556,0.733	0.833,0.833,1.0	-0.209	WT-TOE1
59631	ENSG00000163902.12	RPN1	chr3	-	128625528	128626012	128625528	128625617	128625873	128626012	59631	11,14,16	0,0,0	15,18,14	0,11,0	166	83	0.00125553	0.0192227	1.0,1.0,1.0	1.0,0.45,1.0	0.183	DE-TOE1
7909	ENSG00000241370.6	RPP21	chr6	+	30345297	30346557	30345297	30345398	30346431	30346557	7909	56,35,48	18,10,10	29,18,39	40,25,37	166	83	1.35612e-09	1.71396e-07	0.609,0.636,0.706	0.266,0.265,0.345	0.358	WT-TOE1
2618	ENSG00000141425.18	RPRD1A	chr18	-	36025598	36027075	36025598	36025678	36026899	36027075	2618	62,68,47	3,8,6	72,68,95	22,31,26	166	83	7.81227e-06	0.000291227	0.912,0.81,0.797	0.621,0.523,0.646	0.243	WT-TOE1
11964	ENSG00000101413.12	RPRD1B	chr20	+	38065802	38066256	38065802	38065875	38066080	38066256	11964	36,21,33	2,0,3	23,17,13	4,9,8	166	83	2.81113e-05	0.00337151	0.9,1.0,0.846	0.742,0.486,0.448	0.357	C80S-TOE1
11964	ENSG00000101413.12	RPRD1B	chr20	+	38065802	38066256	38065802	38065875	38066080	38066256	11964	26,22,26	3,1,1	26,19,20	6,11,7	166	83	8.12111e-05	0.00594878	0.812,0.917,0.929	0.684,0.463,0.588	0.308	DES-TOE1
76222	ENSG00000142534.7	RPS11	chr19	+	49497580	49497982	49497580	49497595	49497930	49497982	76222	67,65,98	0,88,0	79,64,68	0,0,0	166	83	0.00374011	0.0383313	1.0,0.27,1.0	1.0,1.0,1.0	-0.243	WT-TOE1
854	ENSG00000115268.10	RPS15	chr19	+	1438806	1440253	1438806	1438892	1439960	1440253	854	52,46,44	7,4,3	41,56,44	18,21,13	166	83	1.05658e-05	0.00142574	0.788,0.852,0.88	0.532,0.571,0.629	0.263	DES-TOE1
13788	ENSG00000105193.9	RPS16	chr19	-	39433259	39433758	39433259	39433418	39433664	39433758	13788	373471384	18,11,11	493365554	65,52,60	166	83	4.61853e-14	1.83377e-11	0.912,0.955,0.946	0.791,0.778,0.822	0.141	WT-TOE1
23657	ENSG00000182774.13	RPS17	chr15	-	82538305	82538985	82538305	82538364	82538879	82538985	23657	8071036849	0,0,0	7937821163	177,0,0	166	83	6.97622e-06	0.000264096	1.0,1.0,1.0	0.691,1.0,1.0	0.103	WT-TOE1
23657	ENSG00000182774.13	RPS17	chr15	-	82538305	82538985	82538305	82538364	82538879	82538985	23657	96110761083	0,0,0	11748841299	0,218,0	166	83	1.39014e-05	0.00176748	1.0,1.0,1.0	1.0,0.67,1.0	0.11	DES-TOE1
2012	ENSG00000231500.7	RPS18	chr6	+	33275964	33276510	33275964	33276066	33276390	33276510	2012	208254231	65,71,63	285203271	116123147	166	83	3.28707e-05	0.000954088	0.615,0.641,0.647	0.551,0.452,0.48	0.14	WT-TOE1
25806	ENSG00000231500.7	RPS18	chr6	+	33275499	33275882	33275499	33275657	33275796	33275882	25806	179257216	4,2,2	242165257	17,14,24	166	83	3.73189e-10	5.47261e-08	0.957,0.985,0.982	0.877,0.855,0.843	0.116	WT-TOE1
25831	ENSG00000231500.7	RPS18	chr6	+	33275964	33276510	33275964	33276066	33276409	33276510	25831	160202193	0,0,0	224162206	97,0,0	166	83	0.000254212	0.00487426	1.0,1.0,1.0	0.536,1.0,1.0	0.155	WT-TOE1
2012	ENSG00000231500.7	RPS18	chr6	+	33275964	33276510	33275964	33276066	33276390	33276510	2012	168227221	47,55,44	179182145	77,78,56	166	83	0.000126562	0.00343381	0.641,0.674,0.715	0.538,0.538,0.564	0.13	DE-TOE1
16507	ENSG00000105372.8	RPS19	chr19	+	41860445	41860842	41860445	41860494	41860774	41860842	16507	66,90,71	13,22,12	52,65,45	28,21,19	166	83	0.00259729	0.0321052	0.717,0.672,0.747	0.481,0.607,0.542	0.169	DE-TOE1
64464	ENSG00000140988.16	RPS2	chr16	-	1962496	1963256	1962496	1962606	1962735	1963256	64464	192195197	248266376	244139228	234105233	166	83	1.67515e-05	0.000549509	0.279,0.268,0.208	0.343,0.398,0.329	-0.105	WT-TOE1
64464	ENSG00000140988.16	RPS2	chr16	-	1962496	1963256	1962496	1962606	1962735	1963256	64464	160149152	160,0,0	122148142	125274155	166	83	4.86375e-08	2.91758e-05	0.333,1.0,1.0	0.328,0.213,0.314	0.493	C80S-TOE1
64465	ENSG00000140988.16	RPS2	chr16	-	1962496	1963256	1962496	1962649	1962735	1963256	64465	580640688	378,382,17	432597433	0,0,211	166	83	0.000354589	0.00751255	0.434,0.456,0.953	1.0,1.0,0.506	-0.221	DE-TOE1
64472	ENSG00000140988.16	RPS2	chr16	-	1962735	1963214	1962735	1962909	1963155	1963214	64472	103123140	0,0,0	126128152	46,36,1	166	83	2.49853e-11	3.91798e-08	1.0,1.0,1.0	0.578,0.64,0.987	0.265	DES-TOE1
24980	ENSG00000008988.11	RPS20	chr8	-	56074059	56074506	56074059	56074159	56074408	56074506	24980	97,84,80	0,0,0	77,51,89	0,42,0	166	83	0.00191012	0.0232765	1.0,1.0,1.0	1.0,0.378,1.0	0.207	WT-TOE1
24974	ENSG00000008988.11	RPS20	chr8	-	56074059	56074267	56074059	56074159	56074253	56074267	24974	60,89,52	44,44,57	71,78,83	27,25,34	166	83	0.00220903	0.0285617	0.405,0.503,0.313	0.568,0.609,0.55	-0.169	DE-TOE1
24980	ENSG00000008988.11	RPS20	chr8	-	56074059	56074506	56074059	56074159	56074408	56074506	24980	35,73,38	33,0,0	53,71,71	0,0,0	166	83	0.00229887	0.0294181	0.347,1.0,1.0	1.0,1.0,1.0	-0.218	DE-TOE1
43505	ENSG00000171858.18	RPS21	chr20	+	62387610	62387858	62387610	62387674	62387851	62387858	43505	795802852	0,0,0	468549586	48,56,59	166	83	0	0	1.0,1.0,1.0	0.83,0.831,0.832	0.169	C80S-TOE1
43505	ENSG00000171858.18	RPS21	chr20	+	62387610	62387858	62387610	62387674	62387851	62387858	43505	688809812	0,0,0	569660579	62,72,0	166	83	0	0	1.0,1.0,1.0	0.821,0.821,1.0	0.119	DE-TOE1
43505	ENSG00000171858.18	RPS21	chr20	+	62387610	62387858	62387610	62387674	62387851	62387858	43505	819980855	0,0,0	9178941048	109,93,119	166	83	0	0	1.0,1.0,1.0	0.808,0.828,0.815	0.183	DES-TOE1
28419	ENSG00000186468.13	RPS23	chr5	-	82275877	82276518	82275877	82276242	82276397	82276518	28419	379297412	356361366	230255236	0,0,262	166	83	9.84577e-08	4.68166e-05	0.347,0.291,0.36	1.0,1.0,0.311	-0.438	C80S-TOE1
28417	ENSG00000186468.13	RPS23	chr5	-	82275877	82276518	82275877	82276126	82276397	82276518	28417	65,65,86	0,0,0	69,71,99	0,0,25	166	83	2.36396e-05	0.00254676	1.0,1.0,1.0	1.0,1.0,0.664	0.112	DES-TOE1
74939	ENSG00000118181.11	RPS25	chr11	-	119017360	119018053	119017360	119017542	119017957	119018053	74939	106152110	0,0,0	76138103	0,0,325	166	83	0.00437557	0.0465968	1.0,1.0,1.0	1.0,1.0,0.137	0.288	DE-TOE1
74939	ENSG00000118181.11	RPS25	chr11	-	119017360	119018053	119017360	119017542	119017957	119018053	74939	109125116	0,0,0	131114120	434489521	166	83	0	0	1.0,1.0,1.0	0.131,0.104,0.103	0.887	DES-TOE1
76716	ENSG00000197728.11	RPS26	chr12	+	56042424	56043493	56042424	56042602	56043379	56043493	76716	26,29,36	0,27,0	33,39,37	0,0,0	166	83	0.00177717	0.0221814	1.0,0.349,1.0	1.0,1.0,1.0	-0.217	WT-TOE1
76716	ENSG00000197728.11	RPS26	chr12	+	56042424	56043493	56042424	56042602	56043379	56043493	76716	30,16,30	0,0,0	17,36,22	0,14,0	166	83	0.000154324	0.0119422	1.0,1.0,1.0	1.0,0.562,1.0	0.146	C80S-TOE1
76716	ENSG00000197728.11	RPS26	chr12	+	56042424	56043493	56042424	56042602	56043379	56043493	76716	32,19,34	0,0,0	26,33,52	0,32,0	166	83	0.00203467	0.0492605	1.0,1.0,1.0	1.0,0.34,1.0	0.22	DES-TOE1
49900	ENSG00000177954.14	RPS27	chr1	+	153991114	153991698	153991114	153991223	153991593	153991698	49900	38,37,44	32,0,0	64,46,49	0,0,0	166	83	0.0014062	0.0187287	0.373,1.0,1.0	1.0,1.0,1.0	-0.209	WT-TOE1
47100	ENSG00000143947.15	RPS27A	chr2	+	55232680	55232826	55232680	55232708	55232807	55232826	47100	695762735	163318921831	187913481831	176213981923	166	83	0	0	0.175,0.168,0.167	0.348,0.325,0.323	-0.162	WT-TOE1
47109	ENSG00000143947.15	RPS27A	chr2	+	55234118	55234962	55234118	55234204	55234833	55234962	47109	13,15,7	26,0,0	9,14,29	0,0,0	166	83	0.00454082	0.0442691	0.2,1.0,1.0	1.0,1.0,1.0	-0.267	WT-TOE1
47100	ENSG00000143947.15	RPS27A	chr2	+	55232680	55232826	55232680	55232708	55232807	55232826	47100	667659702	150016761675	102110851049	118413751143	166	83	1.22125e-15	1.29507e-12	0.182,0.164,0.173	0.301,0.283,0.315	-0.127	DE-TOE1
67883	ENSG00000145425.10	RPS3A	chr4	+	151104043	151104286	151104043	151104067	151104176	151104286	67883	14,15,18	0,0,0	19,26,24	3,3,1	166	83	0.000447995	0.00896315	1.0,1.0,1.0	0.76,0.812,0.923	0.168	DE-TOE1
12711	ENSG00000083845.9	RPS5	chr19	+	58392975	58393439	58392975	58393185	58393370	58393439	12711	33,46,63	16,30,37	80,105,76	25,21,0	166	83	7.81241e-05	0.00235289	0.508,0.434,0.46	0.615,0.714,1.0	-0.309	DE-TOE1
12712	ENSG00000083845.9	RPS5	chr19	+	58392975	58393439	58392975	58393185	58393396	58393439	12712	33,46,63	0,0,0	80,105,76	0,44,0	166	83	0.000273073	0.00615094	1.0,1.0,1.0	1.0,0.544,1.0	0.152	DE-TOE1
67117	ENSG00000137154.13	RPS6	chr9	-	19379486	19380206	19379486	19379618	19379911	19380206	67117	43,53,33	0,0,0	44,42,45	4,2,2	166	83	0.000571693	0.00926956	1.0,1.0,1.0	0.846,0.913,0.918	0.108	WT-TOE1
67115	ENSG00000137154.13	RPS6	chr9	-	19378367	19378861	19378367	19378514	19378824	19378861	67115	295224530	33,46,5	549360606	48,0,0	166	83	0.000297769	0.0150804	0.817,0.709,0.981	0.851,1.0,1.0	-0.115	DES-TOE1
73882	ENSG00000175634.15	RPS6KB2	chr11	+	67432986	67433447	67432986	67433042	67433339	67433447	73882	45,53,42	17,19,25	30,36,37	42,46,56	166	83	2.65721e-07	1.75014e-05	0.57,0.582,0.457	0.263,0.281,0.248	0.272	WT-TOE1
73871	ENSG00000175634.15	RPS6KB2	chr11	+	67432239	67432657	67432239	67432488	67432599	67432657	73871	20,18,13	0,0,0	11,18,17	1,5,1	166	83	0.000106844	0.0073317	1.0,1.0,1.0	0.846,0.643,0.895	0.205	DES-TOE1
6236	ENSG00000171863.15	RPS7	chr2	+	3575357	3575684	3575357	3575448	3575600	3575684	6236	139158141	0,38,5	169176184	1,0,3	166	83	2.52856e-06	0.000508327	1.0,0.675,0.934	0.988,1.0,0.968	-0.116	DES-TOE1
49215	ENSG00000142937.12	RPS8	chr1	+	44777999	44778663	44777999	44778129	44778611	44778663	49215	38,53,39	0,143,0	63,47,72	0,0,0	166	83	0.00448956	0.0438714	1.0,0.156,1.0	1.0,1.0,1.0	-0.281	WT-TOE1
49214	ENSG00000142937.12	RPS8	chr1	+	44777999	44778663	44777999	44778129	44778591	44778663	49214	29,42,55	0,0,0	51,47,41	0,55,0	166	83	0.0027246	0.0331173	1.0,1.0,1.0	1.0,0.299,1.0	0.234	DE-TOE1
492	ENSG00000170889.14	RPS9	chr19	+	54206275	54206724	54206275	54206462	54206552	54206724	492	331348337	85,97,80	508351452	180145189	166	83	0.000341507	0.00616338	0.661,0.642,0.678	0.585,0.548,0.545	0.101	WT-TOE1
12865	ENSG00000170889.14	RPS9	chr19	+	54206275	54207630	54206275	54206462	54207452	54207630	12865	210215217	0,0,0	288197247	14,13,23	166	83	1.32117e-14	5.79207e-12	1.0,1.0,1.0	0.911,0.883,0.843	0.121	WT-TOE1
54272	ENSG00000168028.14	RPSA	chr3	+	39411295	39411777	39411295	39411360	39411648	39411777	54272	349294302	6,0,0	268245260	12,20,23	166	83	4.91829e-14	1.91663e-11	0.967,1.0,1.0	0.918,0.86,0.85	0.113	WT-TOE1
54276	ENSG00000168028.14	RPSA	chr3	+	39411648	39412027	39411648	39411777	39411910	39412027	54276	6,15,11	0,0,0	13,12,11	0,0,474	166	83	0.000351195	0.0166509	1.0,1.0,1.0	1.0,1.0,0.011	0.33	DES-TOE1
59364	ENSG00000133818.14	RRAS2	chr11	-	14295767	14296172	14295767	14295855	14296054	14296172	59364	7,15,10	1,0,0	8,13,10	0,5,2	166	83	9.86334e-05	0.00849221	0.778,1.0,1.0	1.0,0.565,0.714	0.166	C80S-TOE1
52615	ENSG00000171848.16	RRM2	chr2	+	10128847	10129149	10128847	10128952	10129043	10129149	52615	28,28,26	0,0,0	25,39,26	0,26,25	166	83	6.6097e-08	3.10942e-05	1.0,1.0,1.0	1.0,0.429,0.342	0.41	DES-TOE1
10484	ENSG00000189306.11	RRP7A	chr22	-	42519411	42519796	42519411	42519446	42519713	42519796	10484	13,17,15	0,0,0	8,13,12	0,4,4	166	83	5.54021e-06	0.000295309	1.0,1.0,1.0	1.0,0.619,0.6	0.26	DE-TOE1
61000	ENSG00000136444.10	RSAD1	chr17	+	50484614	50484897	50484614	50484642	50484743	50484897	61000	12,16,11	1,0,0	19,18,17	4,4,0	166	83	0.000131588	0.00291804	0.857,1.0,1.0	0.704,0.692,1.0	0.154	WT-TOE1
60995	ENSG00000136444.10	RSAD1	chr17	+	50479595	50479918	50479595	50479762	50479879	50479918	60995	8,10,6	51,42,54	11,21,14	23,24,31	166	83	1.75447e-05	0.000741089	0.073,0.106,0.053	0.193,0.304,0.184	-0.15	DE-TOE1
60999	ENSG00000136444.10	RSAD1	chr17	+	50484328	50484819	50484328	50484545	50484743	50484819	60999	13,15,14	47,34,48	21,20,11	29,25,21	166	83	0.00454828	0.0477332	0.121,0.181,0.127	0.266,0.286,0.208	-0.11	DE-TOE1
1219	ENSG00000167524.16	RSKR	chr17	-	28611392	28611656	28611392	28611481	28611566	28611656	1219	26,65,41	3,4,2	33,32,20	0,1,0	166	83	0.000878943	0.0128847	0.812,0.89,0.911	1.0,0.941,1.0	-0.109	WT-TOE1
19195	ENSG00000167524.16	RSKR	chr17	-	28611142	28611475	28611142	28611253	28611392	28611475	19195	49,55,45	4,4,4	41,30,36	1,1,0	166	83	0.000539581	0.0102758	0.86,0.873,0.849	0.953,0.938,1.0	-0.103	DE-TOE1
19204	ENSG00000167524.16	RSKR	chr17	-	28612043	28612277	28612043	28612084	28612261	28612277	19204	5,15,11	19,12,15	12,17,21	4,4,4	166	83	8.50808e-06	0.000416421	0.116,0.385,0.268	0.6,0.68,0.724	-0.412	DE-TOE1
19207	ENSG00000167524.16	RSKR	chr17	-	28612261	28612681	28612261	28612366	28612617	28612681	19207	21,28,30	13,13,12	21,25,21	3,2,3	166	83	0.00013685	0.00362806	0.447,0.519,0.556	0.778,0.862,0.778	-0.299	DE-TOE1
19215	ENSG00000167524.16	RSKR	chr17	-	28613030	28613345	28613030	28613146	28613261	28613345	19215	5,4,11	34,35,32	7,6,10	9,9,3	166	83	0.000486465	0.0095455	0.068,0.054,0.147	0.28,0.25,0.625	-0.295	DE-TOE1
4120	ENSG00000117616.18	RSRP1	chr1	-	25243549	25245301	25243549	25243633	25245149	25245301	4120	171240213	7,16,13	148158223	103,83,89	166	83	0	0	0.924,0.882,0.891	0.418,0.488,0.556	0.412	WT-TOE1
4120	ENSG00000117616.18	RSRP1	chr1	-	25243549	25245301	25243549	25243633	25245149	25245301	4120	285295347	9,24,31	302276322	49,34,48	166	83	2.54109e-05	0.00268968	0.941,0.86,0.848	0.755,0.802,0.77	0.107	DES-TOE1
69587	ENSG00000148484.18	RSU1	chr10	-	16816978	16817424	16816978	16817084	16817314	16817424	69587	54,77,73	64,84,79	42,43,52	108,104,89	166	83	2.57918e-05	0.000999624	0.297,0.314,0.316	0.163,0.171,0.226	0.122	DE-TOE1
11483	ENSG00000026036.22	RTEL1-TNFRSF6B	chr20	+	63689749	63690210	63689749	63689865	63690143	63690210	11483	57,45,54	5,0,0	57,29,51	3,4,9	166	83	0.00226362	0.0262956	0.851,1.0,1.0	0.905,0.784,0.739	0.141	WT-TOE1
11479	ENSG00000026036.22	RTEL1-TNFRSF6B	chr20	+	63688527	63689132	63688527	63688792	63689054	63689132	11479	14,14,18	1,0,0	19,11,22	3,7,0	166	83	0.000150307	0.00391678	0.875,1.0,1.0	0.76,0.44,1.0	0.225	DE-TOE1
11474	ENSG00000026036.22	RTEL1-TNFRSF6B	chr20	+	63687936	63688308	63687936	63688050	63688300	63688308	11474	32,17,20	3,0,0	14,22,20	4,2,11	166	83	8.26992e-05	0.00602651	0.842,1.0,1.0	0.636,0.846,0.476	0.295	DES-TOE1
23454	ENSG00000022277.13	RTF2	chr20	+	56516934	56517201	56516934	56516989	56517114	56517201	23454	37,46,23	0,0,0	37,34,41	20,0,19	166	83	3.62129e-08	3.03001e-06	1.0,1.0,1.0	0.481,1.0,0.519	0.333	WT-TOE1
23454	ENSG00000022277.13	RTF2	chr20	+	56516934	56517201	56516934	56516989	56517114	56517201	23454	33,43,21	0,18,0	25,39,22	0,0,0	166	83	0.000177655	0.0131441	1.0,0.544,1.0	1.0,1.0,1.0	-0.152	C80S-TOE1
23454	ENSG00000022277.13	RTF2	chr20	+	56516934	56517201	56516934	56516989	56517114	56517201	23454	29,35,35	0,0,19	30,31,40	0,0,0	166	83	0.000586406	0.0109198	1.0,1.0,0.479	1.0,1.0,1.0	-0.174	DE-TOE1
23454	ENSG00000022277.13	RTF2	chr20	+	56516934	56517201	56516934	56516989	56517114	56517201	23454	39,31,46	0,0,0	34,24,36	0,19,0	166	83	0.00167538	0.0438379	1.0,1.0,1.0	1.0,0.387,1.0	0.204	DES-TOE1
59345	ENSG00000114993.17	RTKN	chr2	-	74426960	74427273	74426960	74426994	74427168	74427273	59345	7,22,20	2,3,3	17,10,7	9,6,11	166	83	0.000556002	0.0104914	0.636,0.786,0.769	0.486,0.455,0.241	0.336	DE-TOE1
59350	ENSG00000114993.17	RTKN	chr2	-	74428267	74428735	74428267	74428396	74428630	74428735	59350	10,13,19	44,67,47	13,9,21	27,14,24	166	83	0.00159336	0.0228335	0.102,0.088,0.168	0.194,0.243,0.304	-0.128	DE-TOE1
45841	ENSG00000160753.16	RUSC1	chr1	+	155324690	155325178	155324690	155324809	155325101	155325178	45841	21,20,19	41,48,30	12,9,17	87,39,73	166	83	8.02128e-05	0.00195592	0.204,0.172,0.241	0.065,0.103,0.104	0.115	WT-TOE1
45848	ENSG00000160753.16	RUSC1	chr1	+	155325315	155325604	155325315	155325490	155325573	155325604	45848	19,13,6	0,0,0	5,8,13	0,0,11	166	83	0.0018883	0.0230891	1.0,1.0,1.0	1.0,1.0,0.371	0.21	WT-TOE1
45852	ENSG00000160753.16	RUSC1	chr1	+	155325414	155325910	155325414	155325490	155325863	155325910	45852	9,21,14	6,2,2	10,6,17	12,5,15	166	83	0.00319259	0.0340945	0.429,0.84,0.778	0.294,0.375,0.362	0.339	WT-TOE1
45852	ENSG00000160753.16	RUSC1	chr1	+	155325414	155325910	155325414	155325490	155325863	155325910	45852	18,7,14	0,2,0	11,9,9	4,4,2	166	83	0.000140588	0.0111643	1.0,0.636,1.0	0.579,0.529,0.692	0.279	C80S-TOE1
45846	ENSG00000160753.16	RUSC1	chr1	+	155325101	155325490	155325101	155325178	155325426	155325490	45846	24,17,19	0,0,0	22,30,22	9,0,4	166	83	2.69329e-06	0.000530379	1.0,1.0,1.0	0.55,1.0,0.733	0.239	DES-TOE1
21738	ENSG00000140688.17	RUSF1	chr16	-	31493454	31493936	31493454	31493809	31493865	31493936	21738	10,15,15	4,4,2	14,22,22	0,0,2	139	83	6.55984e-05	0.00520107	0.599,0.691,0.817	1.0,1.0,0.868	-0.254	DES-TOE1
17099	ENSG00000183207.14	RUVBL2	chr19	+	49009972	49010611	49009972	49010066	49010509	49010611	17099	44,44,38	0,50,0	48,49,51	0,0,0	166	83	0.00249779	0.0311427	1.0,0.306,1.0	1.0,1.0,1.0	-0.231	DE-TOE1
17098	ENSG00000183207.14	RUVBL2	chr19	+	49009972	49010611	49009972	49010066	49010502	49010611	17098	53,29,43	0,0,0	40,45,60	0,40,0	166	83	0.00169749	0.0440651	1.0,1.0,1.0	1.0,0.36,1.0	0.213	DES-TOE1
11374	ENSG00000156253.7	RWDD2B	chr21	-	29007875	29008621	29007875	29007956	29008239	29008621	11374	13,11,13	0,0,0	8,7,15	0,0,9	166	83	0.00130691	0.0197765	1.0,1.0,1.0	1.0,1.0,0.455	0.182	DE-TOE1
11376	ENSG00000156253.7	RWDD2B	chr21	-	29007875	29008621	29007875	29007956	29008394	29008621	11376	33,47,52	0,10,0	66,46,59	0,0,0	166	83	0.000262105	0.0136785	1.0,0.701,1.0	1.0,1.0,1.0	-0.1	DES-TOE1
50372	ENSG00000204231.11	RXRB	chr6	-	33195362	33195627	33195362	33195466	33195569	33195627	50372	41,30,28	50,44,34	21,18,22	51,51,52	166	83	0.00164592	0.0433963	0.291,0.254,0.292	0.171,0.15,0.175	0.114	DES-TOE1
39659	ENSG00000118600.12	RXYLT1	chr12	+	63780756	63781174	63780756	63780792	63781018	63781174	39659	19,18,27	0,2,0	26,18,21	4,5,5	166	83	2.21899e-05	0.000891513	1.0,0.818,1.0	0.765,0.643,0.677	0.244	DE-TOE1
80630	ENSG00000189171.15	S100A13	chr1	-	153626319	153627598	153626319	153626533	153627278	153627598	80630	9,26,8	0,0,0	13,12,11	2,1,4	166	83	3.02258e-05	0.000891955	1.0,1.0,1.0	0.765,0.857,0.579	0.266	WT-TOE1
39675	ENSG00000196754.13	S100A2	chr1	-	153563414	153563866	153563414	153563536	153563733	153563866	39675	8,10,10	12,12,21	5,5,4	16,24,30	166	83	0.00191626	0.047487	0.25,0.294,0.192	0.135,0.094,0.062	0.148	DES-TOE1
15587	ENSG00000130254.12	SAFB2	chr19	-	5616132	5616486	5616132	5616332	5616421	5616486	15587	11,9,13	10,12,0	16,11,12	0,0,0	166	83	2.56978e-07	1.69787e-05	0.355,0.273,1.0	1.0,1.0,1.0	-0.457	WT-TOE1
30764	ENSG00000187634.13	SAMD11	chr1	+	943697	944259	943697	943808	943892	944259	30764	34,45,66	5,4,4	22,34,36	1,0,0	166	83	4.12882e-05	0.00447186	0.773,0.849,0.892	0.917,1.0,1.0	-0.134	C80S-TOE1
8557	ENSG00000020577.14	SAMD4A	chr14	+	54784339	54784620	54784339	54784381	54784536	54784620	8557	91,102,85	16,11,5	86,47,71	23,17,30	166	83	2.10493e-05	0.000664592	0.74,0.823,0.895	0.652,0.58,0.542	0.228	WT-TOE1
17476	ENSG00000161526.15	SAP30BP	chr17	+	75703534	75703859	75703534	75703705	75703807	75703859	17476	36,57,34	5,8,3	81,51,59	5,2,0	166	83	0.00300892	0.0326299	0.783,0.781,0.85	0.89,0.927,1.0	-0.134	WT-TOE1
38849	ENSG00000079332.15	SAR1A	chr10	-	70161578	70161931	70161578	70161702	70161857	70161931	38849	28,25,23	20,0,20	18,34,16	0,0,0	166	83	1.02535e-07	4.81679e-05	0.412,1.0,0.365	1.0,1.0,1.0	-0.408	C80S-TOE1
1225	ENSG00000004139.14	SARM1	chr17	+	28388173	28388539	28388173	28388276	28388349	28388539	1225	5,7,9	10,15,16	2,0,2	8,15,16	156	83	0.00016727	0.00351467	0.21,0.199,0.23	0.117,0.0,0.062	0.153	WT-TOE1
38888	ENSG00000031698.13	SARS1	chr1	+	109236374	109236870	109236374	109236548	109236804	109236870	38888	11,21,21	8,8,8	26,12,20	2,1,4	166	83	0.00156497	0.020173	0.407,0.568,0.568	0.867,0.857,0.714	-0.298	WT-TOE1
30013	ENSG00000104835.15	SARS2	chr19	-	38917725	38918191	38917725	38917833	38917938	38918191	30013	23,35,22	29,0,0	22,16,28	0,0,0	166	83	0.00322711	0.034402	0.284,1.0,1.0	1.0,1.0,1.0	-0.239	WT-TOE1
30013	ENSG00000104835.15	SARS2	chr19	-	38917725	38918191	38917725	38917833	38917938	38918191	30013	25,24,24	0,15,15	35,29,27	0,0,0	166	83	6.37541e-08	3.0329e-05	1.0,0.444,0.444	1.0,1.0,1.0	-0.371	DES-TOE1
50067	ENSG00000141504.12	SAT2	chr17	-	7626706	7627172	7626706	7626793	7627142	7627172	50067	73,51,50	23,38,24	33,36,45	59,50,63	166	83	2.83289e-06	0.000126569	0.613,0.402,0.51	0.219,0.265,0.263	0.259	WT-TOE1
50072	ENSG00000141504.12	SAT2	chr17	-	7627142	7627414	7627142	7627226	7627381	7627414	50072	72,81,81	2,0,0	53,50,51	6,3,3	166	83	3.93608e-05	0.0011118	0.947,1.0,1.0	0.815,0.893,0.895	0.115	WT-TOE1
45243	ENSG00000100241.21	SBF1	chr22	-	50459248	50459666	50459248	50459410	50459469	50459666	45243	24,28,14	0,0,0	23,12,25	3,5,0	142	83	8.68219e-05	0.00627295	1.0,1.0,1.0	0.818,0.584,1.0	0.199	DES-TOE1
74881	ENSG00000114650.20	SCAP	chr3	-	47414183	47414652	47414183	47414249	47414571	47414652	74881	29,32,28	0,0,0	49,41,48	0,11,0	166	83	0.000382185	0.0175312	1.0,1.0,1.0	1.0,0.651,1.0	0.116	DES-TOE1
8711	ENSG00000073060.17	SCARB1	chr12	-	124782682	124786503	124782682	124782811	124786356	124786503	8711	23,27,24	71,89,73	24,16,48	35,24,40	166	83	1.67907e-05	0.000550366	0.139,0.132,0.141	0.255,0.25,0.375	-0.156	WT-TOE1
78185	ENSG00000099194.6	SCD	chr10	+	100347890	100348346	100347890	100347960	100348063	100348346	78185	56,64,42	0,0,0	25,37,38	2,5,0	166	83	0.00193724	0.0477294	1.0,1.0,1.0	0.862,0.787,1.0	0.117	DES-TOE1
6038	ENSG00000151967.18	SCHIP1	chr3	+	159886206	159888943	159886206	159886324	159888819	159888943	6038	31,27,19	1,0,0	27,17,27	7,7,13	166	83	9.8857e-11	1.74084e-08	0.939,1.0,1.0	0.659,0.548,0.509	0.408	WT-TOE1
6371	ENSG00000132330.18	SCLY	chr2	+	238091217	238094522	238091217	238091254	238094419	238094522	6371	42,59,52	5,1,2	61,32,84	9,11,16	166	83	0.0001899	0.00388922	0.808,0.967,0.929	0.772,0.593,0.724	0.205	WT-TOE1
6371	ENSG00000132330.18	SCLY	chr2	+	238091217	238094522	238091217	238091254	238094419	238094522	6371	48,54,49	3,0,2	43,56,39	3,8,11	166	83	0.000214498	0.00510852	0.889,1.0,0.925	0.878,0.778,0.639	0.173	DE-TOE1
56644	ENSG00000180900.20	SCRIB	chr8	-	143792608	143793098	143792608	143792635	143792975	143793098	56644	21,17,21	0,1,2	15,11,21	7,5,6	166	83	7.34595e-06	0.000276044	1.0,0.895,0.84	0.517,0.524,0.636	0.353	WT-TOE1
56674	ENSG00000180900.20	SCRIB	chr8	-	143812025	143812384	143812025	143812123	143812265	143812384	56674	10,19,15	3,0,0	13,4,7	1,2,5	166	83	0.00393794	0.0397507	0.625,1.0,1.0	0.867,0.5,0.412	0.282	WT-TOE1
56630	ENSG00000180900.20	SCRIB	chr8	-	143791388	143791684	143791388	143791440	143791665	143791684	56630	37,34,36	24,24,28	32,30,27	4,5,5	166	83	3.34588e-07	3.07127e-05	0.435,0.415,0.391	0.8,0.75,0.73	-0.346	DE-TOE1
56631	ENSG00000180900.20	SCRIB	chr8	-	143791665	143792082	143791665	143791740	143791875	143792082	56631	33,27,28	20,19,24	27,31,28	14,6,3	166	83	0.00423637	0.0455234	0.452,0.415,0.368	0.491,0.721,0.824	-0.267	DE-TOE1
1810	ENSG00000141295.14	SCRN2	chr17	-	47837691	47838450	47837691	47838002	47838269	47838450	1810	45,55,58	60,57,48	16,23,13	34,31,38	166	83	0.00413704	0.0447665	0.273,0.325,0.377	0.19,0.271,0.146	0.123	DE-TOE1
73475	ENSG00000142186.17	SCYL1	chr11	+	65525573	65525980	65525573	65525714	65525924	65525980	73475	19,14,12	0,11,0	17,10,15	0,0,0	166	83	0.0022959	0.0265241	1.0,0.389,1.0	1.0,1.0,1.0	-0.204	WT-TOE1
11878	ENSG00000124145.6	SDC4	chr20	-	45330131	45330564	45330131	45330239	45330365	45330564	11878	8,13,12	0,0,0	13,31,20	2,0,5	166	83	0.000462433	0.0091706	1.0,1.0,1.0	0.765,1.0,0.667	0.189	DE-TOE1
6315	ENSG00000100445.18	SDR39U1	chr14	-	24442345	24442776	24442345	24442452	24442753	24442776	6315	36,40,44	17,16,9	67,58,91	6,0,10	166	83	6.32945e-06	0.000243499	0.514,0.556,0.71	0.848,1.0,0.82	-0.296	WT-TOE1
6315	ENSG00000100445.18	SDR39U1	chr14	-	24442345	24442776	24442345	24442452	24442753	24442776	6315	30,37,50	10,11,10	45,46,39	2,7,1	166	83	0.000580599	0.0108417	0.6,0.627,0.714	0.918,0.767,0.951	-0.232	DE-TOE1
74695	ENSG00000139410.15	SDSL	chr12	+	113427981	113428459	113427981	113428156	113428419	113428459	74695	11,10,6	36,44,48	16,14,15	28,36,28	166	83	0.00266393	0.0326883	0.133,0.102,0.059	0.222,0.163,0.211	-0.101	DE-TOE1
58793	ENSG00000157020.18	SEC13	chr3	-	10315320	10315702	10315320	10315436	10315679	10315702	58793	8,13,18	0,0,0	13,15,22	16,4,5	166	83	2.76833e-09	3.23641e-07	1.0,1.0,1.0	0.289,0.652,0.688	0.457	WT-TOE1
36452	ENSG00000075826.17	SEC31B	chr10	-	100489296	100489761	100489296	100489398	100489702	100489761	36452	9,12,7	2,5,6	14,6,9	1,1,0	166	83	4.02609e-05	0.00113266	0.692,0.545,0.368	0.875,0.75,1.0	-0.34	WT-TOE1
36457	ENSG00000075826.17	SEC31B	chr10	-	100499127	100499598	100499127	100499258	100499523	100499598	36457	3,5,5	15,4,15	0,0,2	11,10,9	166	83	0.00025129	0.0165229	0.091,0.385,0.143	0.0,0.0,0.1	0.173	C80S-TOE1
25058	ENSG00000025796.14	SEC63	chr6	-	107893579	107893897	107893579	107893652	107893837	107893897	25058	4,14,6	2,3,2	2,4,7	2,5,11	166	83	0.00233627	0.0268798	0.5,0.7,0.6	0.333,0.286,0.241	0.313	WT-TOE1
42232	ENSG00000162430.18	SELENON	chr1	+	25813880	25814175	25813880	25813993	25814085	25814175	42232	11,12,8	0,59,0	11,10,15	0,0,0	166	83	0.00399001	0.0401548	1.0,0.092,1.0	1.0,1.0,1.0	-0.303	WT-TOE1
42234	ENSG00000162430.18	SELENON	chr1	+	25813880	25814175	25813880	25813993	25814106	25814175	42234	72,63,41	0,35,34	64,45,80	0,0,0	166	83	1.74245e-08	1.60119e-06	1.0,0.474,0.376	1.0,1.0,1.0	-0.383	WT-TOE1
42234	ENSG00000162430.18	SELENON	chr1	+	25813880	25814175	25813880	25813993	25814106	25814175	42234	58,27,85	0,30,0	54,103,52	0,0,0	166	83	0.00384446	0.0424253	1.0,0.31,1.0	1.0,1.0,1.0	-0.23	DE-TOE1
42234	ENSG00000162430.18	SELENON	chr1	+	25813880	25814175	25813880	25813993	25814106	25814175	42234	75,88,113	0,0,0	63,127,97	47,0,0	166	83	0.00168835	0.0439625	1.0,1.0,1.0	0.401,1.0,1.0	0.2	DES-TOE1
72773	ENSG00000012171.20	SEMA3B	chr3	+	50270126	50270493	50270126	50270284	50270432	50270493	72773	29,16,12	98,84,66	17,11,8	10,4,9	166	83	2.90513e-07	1.88977e-05	0.129,0.087,0.083	0.459,0.579,0.308	-0.349	WT-TOE1
8037	ENSG00000012171.20	SEMA3B	chr3	+	50273534	50273828	50273534	50273646	50273758	50273828	8037	25,36,24	46,49,51	16,18,12	15,12,8	166	83	0.00411256	0.0445974	0.214,0.269,0.19	0.348,0.429,0.429	-0.178	DE-TOE1
72773	ENSG00000012171.20	SEMA3B	chr3	+	50270126	50270493	50270126	50270284	50270432	50270493	72773	26,24,17	60,66,78	14,12,11	12,12,16	166	83	0.000632725	0.0115607	0.178,0.154,0.098	0.368,0.333,0.256	-0.176	DE-TOE1
72786	ENSG00000012171.20	SEMA3B	chr3	+	50273534	50274011	50273534	50273646	50273915	50274011	72786	8,9,16	4,6,9	13,10,8	0,3,1	166	83	0.00189698	0.0473074	0.5,0.429,0.471	1.0,0.625,0.8	-0.342	DES-TOE1
78206	ENSG00000168758.11	SEMA4C	chr2	-	96864990	96865320	96864990	96865100	96865203	96865320	78206	16,11,10	0,0,0	9,14,11	3,3,0	166	83	0.000689542	0.025867	1.0,1.0,1.0	0.6,0.7,1.0	0.233	DES-TOE1
70729	ENSG00000095539.15	SEMA4G	chr10	+	100978848	100979181	100978848	100979018	100979101	100979181	70729	2,3,8	29,14,20	6,3,7	10,4,4	166	83	0.00404935	0.0406346	0.033,0.097,0.167	0.231,0.273,0.467	-0.225	WT-TOE1
70724	ENSG00000095539.15	SEMA4G	chr10	+	100978294	100978551	100978294	100978388	100978526	100978551	70724	11,13,6	35,22,28	2,2,2	28,24,24	166	83	8.29106e-05	0.00751806	0.136,0.228,0.097	0.034,0.04,0.04	0.116	C80S-TOE1
70723	ENSG00000095539.15	SEMA4G	chr10	+	100973130	100973609	100973130	100973277	100973546	100973609	70723	12,14,9	19,25,22	14,17,7	8,10,2	166	83	0.00049651	0.00966925	0.24,0.219,0.17	0.467,0.459,0.636	-0.311	DE-TOE1
19839	ENSG00000277957.1	SENP3-EIF4A1	chr17	+	7577267	7577706	7577267	7577452	7577568	7577706	19839	89,117,95	0,0,0	121,68,116	24,0,42	166	83	1.6638e-10	2.70364e-08	1.0,1.0,1.0	0.716,1.0,0.58	0.235	WT-TOE1
19844	ENSG00000277957.1	SENP3-EIF4A1	chr17	+	7577343	7577652	7577343	7577487	7577577	7577652	19844	48,49,46	0,0,0	45,38,51	454,0,0	166	83	0.00231069	0.0266547	1.0,1.0,1.0	0.047,1.0,1.0	0.318	WT-TOE1
19839	ENSG00000277957.1	SENP3-EIF4A1	chr17	+	7577267	7577706	7577267	7577452	7577568	7577706	19839	100,97,83	0,0,0	55,84,62	0,0,15	166	83	5.81796e-05	0.00580174	1.0,1.0,1.0	1.0,1.0,0.674	0.109	C80S-TOE1
19845	ENSG00000277957.1	SENP3-EIF4A1	chr17	+	7577343	7577652	7577343	7577487	7577622	7577652	19845	58,46,46	0,0,0	41,47,39	0,99,106	166	83	4.09027e-08	2.53149e-05	1.0,1.0,1.0	1.0,0.192,0.155	0.551	C80S-TOE1
19839	ENSG00000277957.1	SENP3-EIF4A1	chr17	+	7577267	7577706	7577267	7577452	7577568	7577706	19839	75,92,89	0,0,0	72,121,89	0,32,0	166	83	1.80293e-05	0.000760763	1.0,1.0,1.0	1.0,0.654,1.0	0.115	DE-TOE1
19843	ENSG00000277957.1	SENP3-EIF4A1	chr17	+	7577343	7577652	7577343	7577487	7577571	7577652	19843	41,41,46	0,0,0	46,45,53	0,0,140	166	83	0.00460344	0.0480831	1.0,1.0,1.0	1.0,1.0,0.159	0.28	DE-TOE1
58633	ENSG00000168385.18	SEPTIN2	chr2	+	241335127	241335351	241335127	241335212	241335321	241335351	58633	26,25,27	2,0,1	23,25,34	2,3,6	166	83	0.00304553	0.0328912	0.867,1.0,0.931	0.852,0.806,0.739	0.134	WT-TOE1
58633	ENSG00000168385.18	SEPTIN2	chr2	+	241335127	241335351	241335127	241335212	241335321	241335351	58633	38,27,33	0,0,3	37,40,44	4,7,3	166	83	0.000932729	0.0312087	1.0,1.0,0.846	0.822,0.741,0.88	0.134	DES-TOE1
34566	ENSG00000140264.21	SERF2	chr15	+	43792974	43793950	43792974	43793083	43793761	43793950	34566	57,54,53	0,0,0	67,38,32	0,336,0	166	83	0.0026063	0.0291965	1.0,1.0,1.0	1.0,0.054,1.0	0.315	WT-TOE1
34564	ENSG00000140264.21	SERF2	chr15	+	43792974	43793950	43792974	43793083	43793728	43793950	34564	48,60,47	0,0,0	45,46,54	19,0,0	166	83	0.000322813	0.00696009	1.0,1.0,1.0	0.542,1.0,1.0	0.153	DE-TOE1
69309	ENSG00000120742.11	SERP1	chr3	-	150565795	150567106	150565795	150566117	150566900	150567106	69309	12,8,16	4,1,1	18,8,17	0,0,0	166	83	0.00056926	0.0229105	0.6,0.8,0.889	1.0,1.0,1.0	-0.237	DES-TOE1
319	ENSG00000185917.14	SETD4	chr21	-	36034540	36036251	36034540	36035960	36036084	36036251	319	29,38,17	12,22,29	17,11,10	24,34,28	166	83	0.00188615	0.0230696	0.547,0.463,0.227	0.262,0.139,0.152	0.228	WT-TOE1
51868	ENSG00000168137.19	SETD5	chr3	+	9474793	9475126	9474793	9474971	9475067	9475126	51868	47,89,48	0,0,0	77,67,59	5,1,6	166	83	2.08161e-05	0.000658247	1.0,1.0,1.0	0.885,0.971,0.831	0.104	WT-TOE1
51870	ENSG00000168137.19	SETD5	chr3	+	9474448	9475156	9474448	9474582	9475076	9475156	51870	28,29,26	0,10,0	20,24,12	0,0,0	166	83	0.000564146	0.028867	1.0,0.592,1.0	1.0,1.0,1.0	-0.136	C80S-TOE1
51844	ENSG00000168137.19	SETD5	chr3	+	9433484	9433954	9433484	9433562	9433844	9433954	51844	115104121	108150148	162174185	69,91,83	166	83	1.0691e-11	4.14246e-09	0.347,0.257,0.29	0.54,0.489,0.527	-0.221	DE-TOE1
62186	ENSG00000107290.14	SETX	chr9	-	132282769	132283413	132282769	132282857	132283263	132283413	62186	22,15,10	3,2,2	11,7,18	1,0,0	166	83	0.000444796	0.00759437	0.786,0.789,0.714	0.846,1.0,1.0	-0.186	WT-TOE1
8103	ENSG00000168066.21	SF1	chr11	-	64764605	64766155	64764605	64765518	64765950	64766155	8103	368525389	42,60,47	426331465	26,18,13	166	83	1.06277e-07	7.88341e-06	0.814,0.814,0.805	0.891,0.902,0.947	-0.102	WT-TOE1
73325	ENSG00000168066.21	SF1	chr11	-	64767191	64767670	64767191	64767251	64767566	64767670	73325	43,40,30	60,94,65	25,21,31	140,87,118	166	83	1.21265e-05	0.00042059	0.264,0.175,0.188	0.082,0.108,0.116	0.107	WT-TOE1
73336	ENSG00000168066.21	SF1	chr11	-	64776497	64776872	64776497	64776626	64776777	64776872	73336	14,18,11	2,0,0	14,9,25	3,4,0	166	83	0.0018367	0.0226823	0.778,1.0,1.0	0.7,0.529,1.0	0.183	WT-TOE1
15797	ENSG00000104897.10	SF3A2	chr19	+	2246752	2247022	2246752	2246802	2246947	2247022	15797	90102109	0,0,0	90,100,94	21,0,0	166	83	3.09269e-05	0.00115046	1.0,1.0,1.0	0.682,1.0,1.0	0.106	DE-TOE1
15794	ENSG00000104897.10	SF3A2	chr19	+	2245508	2245860	2245508	2245555	2245766	2245860	15794	37,39,48	3,0,5	39,38,35	0,0,0	166	83	0.000747882	0.0273915	0.86,1.0,0.828	1.0,1.0,1.0	-0.104	DES-TOE1
20993	ENSG00000189091.13	SF3B3	chr16	+	70556178	70556597	70556178	70556334	70556488	70556597	20993	21,31,12	0,0,0	23,24,18	3,1,3	166	83	0.000333206	0.00603789	1.0,1.0,1.0	0.793,0.923,0.75	0.178	WT-TOE1
49107	ENSG00000143368.10	SF3B4	chr1	-	149927259	149927591	149927259	149927294	149927431	149927591	49107	24,30,37	1,7,3	45,39,18	2,0,1	166	83	0.00207782	0.0247171	0.923,0.682,0.86	0.918,1.0,0.9	-0.118	WT-TOE1
233	ENSG00000198089.16	SFI1	chr22	+	31604868	31606430	31604868	31604945	31606327	31606430	233	6,9,4	12,20,24	14,7,5	13,5,5	166	83	0.00246862	0.0279794	0.2,0.184,0.077	0.35,0.412,0.333	-0.211	WT-TOE1
52008	ENSG00000116560.11	SFPQ	chr1	-	35186773	35187251	35186773	35187107	35187202	35187251	52008	22,17,33	0,0,14	24,23,23	0,0,0	166	83	0.000239557	0.00464834	1.0,1.0,0.541	1.0,1.0,1.0	-0.153	WT-TOE1
6275	ENSG00000118515.12	SGK1	chr6	-	134174510	134174861	134174510	134174586	134174731	134174861	6275	7,16,8	46,46,57	49,23,42	73,64,75	166	83	4.46329e-05	0.00122936	0.071,0.148,0.066	0.251,0.152,0.219	-0.112	WT-TOE1
17181	ENSG00000181523.13	SGSH	chr17	-	80211868	80212271	80211868	80211923	80212070	80212271	17181	51,47,58	2,6,4	65,29,65	0,0,1	166	83	2.5338e-05	0.000768379	0.927,0.797,0.879	1.0,1.0,0.97	-0.122	WT-TOE1
17181	ENSG00000181523.13	SGSH	chr17	-	80211868	80212271	80211868	80211923	80212070	80212271	17181	36,33,42	1,0,0	59,63,61	9,6,8	166	83	2.39625e-07	8.5256e-05	0.947,1.0,1.0	0.766,0.84,0.792	0.183	DES-TOE1
17183	ENSG00000181523.13	SGSH	chr17	-	80211533	80212274	80211533	80211950	80212070	80212274	17183	21,16,12	0,0,0	31,29,31	0,0,9	166	83	0.00075738	0.0275488	1.0,1.0,1.0	1.0,1.0,0.633	0.122	DES-TOE1
41317	ENSG00000141258.13	SGSM2	chr17	+	2372580	2373081	2372580	2372786	2372952	2373081	41317	39,32,30	5,5,4	13,11,11	0,0,1	166	83	7.49024e-05	0.00184676	0.796,0.762,0.789	1.0,1.0,0.846	-0.166	WT-TOE1
202	ENSG00000100359.21	SGSM3	chr22	+	40407016	40407568	40407016	40407328	40407412	40407568	202	46,50,46	83111116	27,27,48	44,23,42	166	83	0.00105476	0.0148765	0.217,0.184,0.165	0.235,0.37,0.364	-0.134	WT-TOE1
22113	ENSG00000178188.15	SH2B1	chr16	+	28863842	28867033	28863842	28864338	28866011	28867033	22113	78,90,75	13,9,8	78,59,78	3,5,1	166	83	0.0014674	0.0214712	0.75,0.833,0.824	0.929,0.855,0.975	-0.117	DE-TOE1
6609	ENSG00000087266.17	SH3BP2	chr4	+	2824612	2825196	2824612	2824730	2825125	2825196	6609	68,52,60	60,84,55	60,51,54	31,27,34	166	83	0.000797072	0.0119212	0.362,0.236,0.353	0.492,0.486,0.443	-0.157	WT-TOE1
41022	ENSG00000175137.11	SH3BP5L	chr1	-	248814448	248814736	248814448	248814610	248814710	248814736	41022	25,32,26	0,1,1	30,35,26	5,4,4	166	83	5.62515e-05	0.0018207	1.0,0.941,0.929	0.75,0.814,0.765	0.18	DE-TOE1
56747	ENSG00000148341.18	SH3GLB2	chr9	-	129009086	129009467	129009086	129009346	129009452	129009467	56747	14,16,14	0,7,2	13,8,14	0,2,0	166	83	0.00306083	0.0329803	1.0,0.533,0.778	1.0,0.667,1.0	-0.119	WT-TOE1
8878	ENSG00000130813.18	SHFL	chr19	+	10091249	10091630	10091249	10091353	10091583	10091630	8878	37,59,40	10,5,7	35,32,40	1,1,0	166	83	1.13766e-06	0.0003102	0.649,0.855,0.741	0.946,0.941,1.0	-0.214	C80S-TOE1
76998	ENSG00000182199.11	SHMT2	chr12	+	57232886	57233345	57232886	57232966	57233179	57233345	76998	31,22,22	0,0,0	26,18,29	9,6,4	166	83	1.65157e-09	2.03244e-07	1.0,1.0,1.0	0.591,0.6,0.784	0.342	WT-TOE1
76979	ENSG00000182199.11	SHMT2	chr12	+	57229572	57229811	57229572	57229587	57229723	57229811	76979	72,58,72	0,0,0	30,58,52	19,0,0	166	83	0.00124031	0.0490495	1.0,1.0,1.0	0.441,1.0,1.0	0.186	C80S-TOE1
68382	ENSG00000187164.20	SHTN1	chr10	-	116901657	116901957	116901657	116901679	116901764	116901957	68382	28,51,31	2,0,0	26,26,34	12,10,24	166	83	3.86358e-14	1.56352e-11	0.875,1.0,1.0	0.52,0.565,0.415	0.458	WT-TOE1
74795	ENSG00000149577.16	SIDT2	chr11	+	117181463	117181942	117181463	117181514	117181806	117181942	74795	17,28,16	5,3,5	13,12,19	0,1,2	166	83	0.00338497	0.0356247	0.63,0.824,0.615	1.0,0.857,0.826	-0.205	WT-TOE1
7370	ENSG00000147955.18	SIGMAR1	chr9	-	34636996	34637420	34636996	34637112	34637219	34637420	7370	43,57,53	15,11,9	89,49,65	6,5,3	166	83	0.000270127	0.00508244	0.589,0.722,0.746	0.881,0.831,0.915	-0.19	WT-TOE1
7370	ENSG00000147955.18	SIGMAR1	chr9	-	34636996	34637420	34636996	34637112	34637219	34637420	7370	37,65,63	2,3,3	48,60,60	9,7,7	166	83	0.00438697	0.0466285	0.902,0.915,0.913	0.727,0.811,0.811	0.127	DE-TOE1
11267	ENSG00000159263.16	SIM2	chr21	+	36743098	36743555	36743098	36743232	36743386	36743555	11267	16,41,36	3,5,6	22,22,19	1,0,0	166	83	6.89745e-06	0.000353219	0.727,0.804,0.75	0.917,1.0,1.0	-0.212	DE-TOE1
11267	ENSG00000159263.16	SIM2	chr21	+	36743098	36743555	36743098	36743232	36743386	36743555	11267	31,39,39	0,0,3	40,33,35	7,2,4	166	83	0.000568093	0.0228983	1.0,1.0,0.867	0.741,0.892,0.814	0.14	DES-TOE1
14463	ENSG00000127511.10	SIN3B	chr19	+	16831493	16831888	16831493	16831647	16831771	16831888	14463	25,28,15	0,2,1	16,14,17	4,5,2	166	83	0.000464637	0.00785592	1.0,0.875,0.882	0.667,0.583,0.81	0.232	WT-TOE1
14463	ENSG00000127511.10	SIN3B	chr19	+	16831493	16831888	16831493	16831647	16831771	16831888	14463	15,25,9	0,0,0	21,19,17	4,3,2	166	83	8.11695e-06	0.000403316	1.0,1.0,1.0	0.724,0.76,0.81	0.235	DE-TOE1
14469	ENSG00000127511.10	SIN3B	chr19	+	16871228	16871638	16871228	16871398	16871621	16871638	14469	27,25,12	0,0,0	26,21,34	2,6,0	166	83	0.000167676	0.0101854	1.0,1.0,1.0	0.867,0.636,1.0	0.166	DES-TOE1
65060	ENSG00000213445.10	SIPA1	chr11	+	65650142	65650587	65650142	65650192	65650568	65650587	65060	13,27,16	0,0,0	19,10,19	3,7,1	166	83	8.03385e-07	4.40835e-05	1.0,1.0,1.0	0.76,0.417,0.905	0.306	WT-TOE1
7465	ENSG00000197555.10	SIPA1L1	chr14	+	71704720	71705340	71704720	71704783	71705221	71705340	7465	13,27,13	5,3,0	10,11,24	0,0,0	166	83	4.1954e-05	0.00116549	0.565,0.818,1.0	1.0,1.0,1.0	-0.206	WT-TOE1
80242	ENSG00000198053.12	SIRPA	chr20	+	1927874	1928240	1927874	1927899	1928131	1928240	80242	15,16,13	2,1,1	12,7,15	9,10,8	166	83	2.7262e-06	0.000122846	0.789,0.889,0.867	0.4,0.259,0.484	0.467	WT-TOE1
80242	ENSG00000198053.12	SIRPA	chr20	+	1927874	1928240	1927874	1927899	1928131	1928240	80242	11,10,19	0,2,0	10,19,19	7,2,3	166	83	0.000342722	0.00730724	1.0,0.714,1.0	0.417,0.826,0.76	0.237	DE-TOE1
820	ENSG00000077463.15	SIRT6	chr19	-	4175027	4175937	4175027	4175151	4175841	4175937	820	16,21,21	0,0,0	19,14,13	4,2,1	166	83	8.22855e-05	0.00243455	1.0,1.0,1.0	0.704,0.778,0.867	0.217	DE-TOE1
955	ENSG00000187531.14	SIRT7	chr17	-	81914293	81915512	81914293	81914530	81915439	81915512	955	47,40,44	4,6,4	36,35,46	23,14,12	166	83	5.33355e-05	0.00141728	0.855,0.769,0.846	0.439,0.556,0.657	0.273	WT-TOE1
955	ENSG00000187531.14	SIRT7	chr17	-	81914293	81915512	81914293	81914530	81915439	81915512	955	48,47,39	3,0,4	43,51,64	14,10,11	166	83	8.89223e-05	0.00260037	0.889,1.0,0.83	0.606,0.718,0.744	0.217	DE-TOE1
33113	ENSG00000136603.14	SKIL	chr3	+	170381018	170381341	170381018	170381104	170381243	170381341	33113	8,16,12	0,3,0	8,8,8	3,6,6	166	83	3.94308e-05	0.00111303	1.0,0.727,1.0	0.571,0.4,0.4	0.452	WT-TOE1
3769	ENSG00000204351.12	SKIV2L	chr6	+	31961040	31961675	31961040	31961094	31961546	31961675	3769	30,38,24	3,6,7	37,32,38	16,20,22	166	83	0.000510899	0.00847294	0.833,0.76,0.632	0.536,0.444,0.463	0.261	WT-TOE1
3772	ENSG00000204351.12	SKIV2L	chr6	+	31969279	31969751	31969279	31969420	31969514	31969751	3772	106,97,68	93,78,72	56,37,38	84,53,70	166	83	0.000467916	0.00790256	0.363,0.383,0.321	0.25,0.259,0.213	0.115	WT-TOE1
39724	ENSG00000204351.12	SKIV2L	chr6	+	31967955	31968448	31967955	31968082	31968347	31968448	39724	16,18,28	1,5,8	17,21,19	0,1,2	166	83	0.0010783	0.0449187	0.889,0.643,0.636	1.0,0.913,0.826	-0.19	C80S-TOE1
5164	ENSG00000126903.16	SLC10A3	chrX	-	154487305	154489082	154487305	154488496	154488583	154489082	5164	83,88,99	8,7,15	106,108,81	4,1,1	166	83	3.31074e-06	0.000198236	0.838,0.863,0.767	0.93,0.982,0.976	-0.14	DE-TOE1
21135	ENSG00000124067.17	SLC12A4	chr16	-	67944737	67945180	67944737	67944931	67945086	67945180	21135	8,15,8	84,88,111	21,22,18	75,59,39	166	83	1.62668e-06	0.00011148	0.045,0.079,0.035	0.123,0.157,0.188	-0.103	DE-TOE1
1444	ENSG00000124067.17	SLC12A4	chr16	-	67950653	67951060	67950653	67950711	67950961	67951060	1444	13,11,10	166181203	43,53,76	174178189	166	83	0	0	0.038,0.029,0.024	0.11,0.13,0.167	-0.105	DES-TOE1
37218	ENSG00000092096.18	SLC22A17	chr14	-	23351947	23352451	23351947	23352035	23352405	23352451	37218	71,57,53	0,11,5	20,9,9	0,0,0	166	83	3.24931e-05	0.000945739	1.0,0.722,0.841	1.0,1.0,1.0	-0.146	WT-TOE1
37212	ENSG00000092096.18	SLC22A17	chr14	-	23347860	23348306	23347860	23347996	23348160	23348306	37212	43,62,57	210235186	26,35,41	53,51,55	166	83	3.49582e-07	3.18713e-05	0.093,0.117,0.133	0.197,0.255,0.272	-0.127	DE-TOE1
37215	ENSG00000092096.18	SLC22A17	chr14	-	23348160	23348563	23348160	23348306	23348505	23348563	37215	42,50,31	220290287	26,31,43	53,49,63	166	83	9.448e-14	6.56424e-11	0.087,0.079,0.051	0.197,0.24,0.254	-0.158	DE-TOE1
67768	ENSG00000100075.10	SLC25A1	chr22	-	19176420	19176903	19176420	19176494	19176845	19176903	67768	71,65,62	3,5,4	50,23,31	19,13,17	166	83	3.51295e-11	7.17715e-09	0.922,0.867,0.886	0.568,0.469,0.477	0.387	WT-TOE1
67776	ENSG00000100075.10	SLC25A1	chr22	-	19177726	19178024	19177726	19177865	19177946	19178024	67776	20,23,17	5,11,0	20,14,32	0,0,0	164	83	4.50775e-07	2.72975e-05	0.669,0.514,1.0	1.0,1.0,1.0	-0.272	WT-TOE1
67778	ENSG00000100075.10	SLC25A1	chr22	-	19178146	19178521	19178146	19178240	19178386	19178521	67778	48,44,20	64,63,49	25,34,27	22,14,27	166	83	0.00511308	0.0484672	0.273,0.259,0.169	0.362,0.548,0.333	-0.181	WT-TOE1
67776	ENSG00000100075.10	SLC25A1	chr22	-	19177726	19178024	19177726	19177865	19177946	19178024	67776	8,23,7	0,0,0	23,24,25	4,0,5	164	83	2.47138e-05	0.00262245	1.0,1.0,1.0	0.744,1.0,0.717	0.18	DES-TOE1
17024	ENSG00000183048.12	SLC25A10	chr17	+	81715477	81715740	81715477	81715592	81715698	81715740	17024	12,14,13	0,3,0	8,7,8	2,8,3	166	83	0.000182361	0.00453661	1.0,0.7,1.0	0.667,0.304,0.571	0.386	DE-TOE1
17029	ENSG00000183048.12	SLC25A10	chr17	+	81716008	81716448	81716008	81716050	81716292	81716448	17029	11,11,8	4,4,4	9,21,19	3,0,0	166	83	0.000323453	0.0159056	0.579,0.579,0.5	0.6,1.0,1.0	-0.314	DES-TOE1
46584	ENSG00000122912.15	SLC25A16	chr10	-	68516750	68517182	68516750	68516843	68517083	68517182	46584	21,14,15	31,19,33	36,23,34	10,8,7	166	83	2.42789e-10	6.61059e-08	0.253,0.269,0.185	0.643,0.59,0.708	-0.411	DE-TOE1
17540	ENSG00000125454.12	SLC25A19	chr17	-	75286646	75287033	75286646	75286802	75286914	75287033	17540	13,17,12	0,1,0	13,5,7	2,0,5	166	83	0.000266461	0.0050425	1.0,0.895,1.0	0.765,1.0,0.412	0.239	WT-TOE1
75653	ENSG00000197119.13	SLC25A29	chr14	-	100298841	100299173	100298841	100298885	100299014	100299173	75653	64,79,55	8,3,6	68,71,64	0,3,1	166	83	0.000469475	0.00928545	0.8,0.929,0.821	1.0,0.922,0.97	-0.114	DE-TOE1
59230	ENSG00000144659.13	SLC25A38	chr3	+	39389361	39389503	39389361	39389389	39389494	39389503	59230	15,14,10	2,5,0	24,11,9	10,15,10	166	83	0.00174447	0.0218836	0.789,0.583,1.0	0.545,0.268,0.31	0.416	WT-TOE1
59230	ENSG00000144659.13	SLC25A38	chr3	+	39389361	39389503	39389361	39389389	39389494	39389503	59230	22,19,7	1,3,3	11,24,9	8,15,4	166	83	0.00353988	0.0399794	0.917,0.76,0.538	0.407,0.444,0.529	0.278	DE-TOE1
1127	ENSG00000013306.16	SLC25A39	chr17	-	44321057	44321558	44321057	44321231	44321433	44321558	1127	100,98,90	323359390	158180177	298313234	166	83	3.69138e-12	1.67137e-09	0.134,0.12,0.103	0.21,0.223,0.274	-0.117	DE-TOE1
18297	ENSG00000013306.16	SLC25A39	chr17	-	44322418	44322833	44322418	44322552	44322807	44322833	18297	37,25,23	45,65,58	24,49,28	27,32,32	166	83	0.00203797	0.0270461	0.291,0.161,0.165	0.308,0.434,0.304	-0.143	DE-TOE1
29089	ENSG00000005022.6	SLC25A5	chrX	+	119470095	119470513	119470095	119470126	119470372	119470513	29089	29,34,39	0,0,0	42,64,45	0,0,49	166	83	0.00264023	0.0324469	1.0,1.0,1.0	1.0,1.0,0.315	0.228	DE-TOE1
35411	ENSG00000225697.13	SLC26A6	chr3	-	48631875	48632285	48631875	48632044	48632244	48632285	35411	45,60,42	52,67,43	52,45,54	19,10,27	166	83	4.46373e-06	0.000182926	0.302,0.309,0.328	0.578,0.692,0.5	-0.277	WT-TOE1
35411	ENSG00000225697.13	SLC26A6	chr3	-	48631875	48632285	48631875	48632044	48632244	48632285	35411	47,54,48	30,53,77	62,62,50	31,37,22	166	83	0.00313366	0.0366123	0.439,0.337,0.238	0.5,0.456,0.532	-0.158	DE-TOE1
25523	ENSG00000112759.19	SLC29A1	chr6	+	44232342	44233006	44232342	44232428	44232890	44233006	25523	8,15,9	0,2,1	14,4,16	3,4,5	166	83	0.00254726	0.0286725	1.0,0.789,0.818	0.7,0.333,0.615	0.32	WT-TOE1
52415	ENSG00000133460.19	SLC2A11	chr22	+	23877041	23877524	23877041	23877171	23877384	23877524	52415	21,23,9	2,3,4	12,12,7	0,2,0	166	83	0.00170808	0.0239994	0.84,0.793,0.529	1.0,0.75,1.0	-0.196	DE-TOE1
7605	ENSG00000160326.14	SLC2A6	chr9	-	133478253	133479096	133478253	133478416	133478967	133479096	7605	12,6,7	42,54,50	16,20,4	30,25,25	166	83	0.00188278	0.0256602	0.125,0.053,0.065	0.211,0.286,0.074	-0.109	DE-TOE1
31560	ENSG00000014824.14	SLC30A9	chr4	+	42066181	42066621	42066181	42066284	42066549	42066621	31560	9,10,12	1,0,5	17,16,26	0,0,2	166	83	0.00187051	0.0229651	0.818,1.0,0.545	1.0,1.0,0.867	-0.168	WT-TOE1
11808	ENSG00000080189.15	SLC35C2	chr20	-	46357321	46357773	46357321	46357382	46357622	46357773	11808	42,37,43	0,0,2	54,32,54	5,5,2	166	83	0.000238384	0.00462771	1.0,1.0,0.915	0.844,0.762,0.931	0.126	WT-TOE1
34248	ENSG00000189339.12	SLC35E2B	chr1	-	1669663	1670139	1669663	1669736	1670036	1670139	34248	39,32,34	0,1,0	44,41,60	5,4,3	166	83	5.0893e-05	0.00168516	1.0,0.941,1.0	0.815,0.837,0.909	0.127	DE-TOE1
40107	ENSG00000188338.15	SLC38A3	chr3	+	50215418	50215636	50215418	50215459	50215543	50215636	40107	1,3,1	24,40,37	3,2,12	10,4,13	166	83	6.75304e-07	3.79459e-05	0.02,0.036,0.013	0.13,0.2,0.316	-0.192	WT-TOE1
75796	ENSG00000139974.16	SLC38A6	chr14	+	61052079	61052445	61052079	61052135	61052348	61052445	75796	7,7,2	12,20,9	2,0,1	27,36,21	166	83	1.93755e-06	9.24556e-05	0.226,0.149,0.1	0.036,0.0,0.023	0.139	WT-TOE1
72549	ENSG00000165915.14	SLC39A13	chr11	+	47414403	47414901	47414403	47414475	47414776	47414901	72549	27,25,27	106,115,99	50,36,52	77,60,55	166	83	1.32768e-08	1.25569e-06	0.113,0.098,0.12	0.245,0.231,0.321	-0.155	WT-TOE1
72554	ENSG00000165915.14	SLC39A13	chr11	+	47414751	47415159	47414751	47414909	47415059	47415159	72554	11,12,12	31,33,41	16,18,20	20,28,18	166	83	0.00124444	0.0191037	0.151,0.154,0.128	0.286,0.243,0.357	-0.151	DE-TOE1
66586	ENSG00000147804.10	SLC39A4	chr8	-	144412413	144412828	144412413	144412666	144412758	144412828	66586	16,12,14	125138120	39,13,24	66,31,54	166	83	1.52796e-11	3.49495e-09	0.06,0.042,0.055	0.228,0.173,0.182	-0.142	WT-TOE1
73096	ENSG00000168003.18	SLC3A2	chr11	+	62882666	62882946	62882666	62882807	62882907	62882946	73096	51,101,99	2,2,4	135124139	23,28,18	166	83	3.21592e-08	2.75099e-06	0.927,0.962,0.925	0.746,0.689,0.794	0.195	WT-TOE1
73100	ENSG00000168003.18	SLC3A2	chr11	+	62885176	62885608	62885176	62885357	62885473	62885608	73100	12,19,35	0,0,0	25,28,44	1,3,3	166	83	0.00126679	0.0193228	1.0,1.0,1.0	0.926,0.824,0.88	0.123	DE-TOE1
73096	ENSG00000168003.18	SLC3A2	chr11	+	62882666	62882946	62882666	62882807	62882907	62882946	73096	90,91,95	1,5,6	108110126	19,16,19	166	83	8.35183e-06	0.0012247	0.978,0.901,0.888	0.74,0.775,0.768	0.161	DES-TOE1
62725	ENSG00000133065.11	SLC41A1	chr1	-	205798668	205799095	205798668	205798815	205798956	205799095	62725	17,16,17	47,57,47	32,29,20	40,37,36	166	83	0.000717071	0.0127238	0.153,0.123,0.153	0.286,0.282,0.217	-0.119	DE-TOE1
777	ENSG00000129353.15	SLC44A2	chr19	+	10635162	10635515	10635162	10635255	10635430	10635515	777	107144102	568751659	213158175	454303436	166	83	0	0	0.086,0.087,0.072	0.19,0.207,0.167	-0.106	WT-TOE1
15144	ENSG00000129353.15	SLC44A2	chr19	+	10637855	10638303	10637855	10637929	10638226	10638303	15144	21,30,24	1,2,0	20,14,19	9,5,13	166	83	1.14116e-08	1.09904e-06	0.913,0.882,1.0	0.526,0.583,0.422	0.421	WT-TOE1
15142	ENSG00000129353.15	SLC44A2	chr19	+	10637855	10638041	10637855	10637929	10638024	10638041	15142	32,18,15	0,18,18	40,32,39	0,0,0	166	83	9.63836e-08	1.15251e-05	1.0,0.333,0.294	1.0,1.0,1.0	-0.458	DE-TOE1
15144	ENSG00000129353.15	SLC44A2	chr19	+	10637855	10638303	10637855	10637929	10638226	10638303	15144	24,31,27	1,0,0	31,26,29	1,5,3	166	83	0.000118079	0.00325015	0.923,1.0,1.0	0.939,0.722,0.829	0.144	DE-TOE1
12436	ENSG00000088836.14	SLC4A11	chr20	-	3230187	3230647	3230187	3230260	3230514	3230647	12436	13,21,12	22,40,26	10,7,8	48,49,40	166	83	0.000201722	0.00406602	0.228,0.208,0.187	0.094,0.067,0.091	0.124	WT-TOE1
58253	ENSG00000114923.17	SLC4A3	chr2	+	219628975	219629421	219628975	219629071	219629143	219629421	58253	8,7,9	12,0,3	3,16,11	0,0,2	155	83	0.000604058	0.03021	0.263,1.0,0.616	1.0,1.0,0.747	-0.289	C80S-TOE1
52443	ENSG00000033867.16	SLC4A7	chr3	-	27379005	27379356	27379005	27379098	27379248	27379356	52443	22,19,15	0,0,1	32,20,33	2,0,9	166	83	0.000242199	0.0046888	1.0,1.0,0.882	0.889,1.0,0.647	0.115	WT-TOE1
71082	ENSG00000131389.18	SLC6A6	chr3	+	14467813	14468212	14467813	14467956	14468087	14468212	71082	15,24,31	80107106	25,20,18	38,39,23	166	83	2.03474e-05	0.000831212	0.086,0.101,0.128	0.248,0.204,0.281	-0.139	DE-TOE1
9516	ENSG00000130821.17	SLC6A8	chrX	+	153693955	153694164	153693955	153694017	153694136	153694164	9516	35,46,42	1,1,3	36,41,46	2,10,8	166	83	0.00122633	0.0188996	0.946,0.958,0.875	0.9,0.672,0.742	0.155	DE-TOE1
1442	ENSG00000103064.15	SLC7A6	chr16	+	68297233	68301819	68297233	68297476	68298490	68301819	1442	106119113	2,9,15	102110101	15,19,21	166	83	0.00172487	0.0241764	0.964,0.869,0.79	0.773,0.743,0.706	0.134	DE-TOE1
29455	ENSG00000225138.8	SLC9A3-AS1	chr5	+	480078	480440	480078	480216	480361	480440	29455	123,123,98	83,85,70	62,44,64	10,8,11	166	83	3.37473e-11	6.98193e-09	0.426,0.42,0.412	0.756,0.733,0.744	-0.325	WT-TOE1
29455	ENSG00000225138.8	SLC9A3-AS1	chr5	+	480078	480440	480078	480216	480361	480440	29455	108,90,122	63,63,82	75,80,71	13,9,22	166	83	2.47757e-07	2.42327e-05	0.462,0.417,0.427	0.743,0.816,0.617	-0.29	DE-TOE1
21242	ENSG00000135740.17	SLC9A5	chr16	+	67259572	67259956	67259572	67259661	67259819	67259956	21242	23,18,31	14,10,7	20,16,17	0,1,2	166	83	4.85407e-06	0.000196625	0.451,0.474,0.689	1.0,0.889,0.81	-0.362	WT-TOE1
21242	ENSG00000135740.17	SLC9A5	chr16	+	67259572	67259956	67259572	67259661	67259819	67259956	21242	29,32,14	5,7,9	17,25,21	3,1,1	166	83	0.00419117	0.045122	0.744,0.696,0.437	0.739,0.926,0.913	-0.234	DE-TOE1
28239	ENSG00000133302.13	SLF1	chr5	+	94692185	94692651	94692185	94692256	94692556	94692651	28239	8,17,16	0,0,0	16,11,5	4,4,1	166	83	1.87834e-07	1.96092e-05	1.0,1.0,1.0	0.667,0.579,0.714	0.347	DE-TOE1
2385	ENSG00000188827.11	SLX4	chr16	-	3600978	3602307	3600978	3601191	3602117	3602307	2385	13,12,8	11,20,20	38,21,40	13,20,19	166	83	0.00284034	0.0312548	0.371,0.231,0.167	0.594,0.344,0.513	-0.227	WT-TOE1
2385	ENSG00000188827.11	SLX4	chr16	-	3600978	3602307	3600978	3601191	3602117	3602307	2385	23,22,26	14,20,18	23,17,23	27,44,36	166	83	0.00183413	0.0463337	0.451,0.355,0.419	0.299,0.162,0.242	0.174	DES-TOE1
55735	ENSG00000163104.18	SMARCAD1	chr4	+	94207610	94207963	94207610	94207735	94207840	94207963	55735	12,12,8	0,0,0	7,10,7	3,10,9	166	83	9.49019e-12	2.33799e-09	1.0,1.0,1.0	0.538,0.333,0.28	0.616	WT-TOE1
9111	ENSG00000099956.20	SMARCB1	chr22	+	23800943	23803422	23800943	23801135	23803294	23803422	9111	43,56,55	7,8,11	59,37,49	28,35,23	166	83	5.72271e-06	0.000224675	0.754,0.778,0.714	0.513,0.346,0.516	0.29	WT-TOE1
9108	ENSG00000099956.20	SMARCB1	chr22	+	23791755	23793688	23791755	23791867	23793558	23793688	9108	112116147	122150149	120175138	98,95,88	166	83	0.000108276	0.00305759	0.315,0.279,0.33	0.38,0.479,0.439	-0.125	DE-TOE1
35522	ENSG00000173473.11	SMARCC1	chr3	-	47772467	47772936	47772467	47772565	47772816	47772936	35522	13,24,14	2,1,2	20,5,14	5,5,8	166	83	0.00113414	0.0157898	0.765,0.923,0.778	0.667,0.333,0.467	0.333	WT-TOE1
35522	ENSG00000173473.11	SMARCC1	chr3	-	47772467	47772936	47772467	47772565	47772816	47772936	35522	11,21,24	0,5,8	17,28,26	0,1,1	166	83	6.74645e-05	0.00529851	1.0,0.677,0.6	1.0,0.933,0.929	-0.195	DES-TOE1
29226	ENSG00000139613.12	SMARCC2	chr12	-	56178403	56178847	56178403	56178534	56178775	56178847	29226	43,32,27	2,2,5	19,17,25	0,0,0	166	83	3.77885e-05	0.00107751	0.915,0.889,0.73	1.0,1.0,1.0	-0.155	WT-TOE1
57009	ENSG00000066117.15	SMARCD1	chr12	+	50096849	50097260	50096849	50096972	50097195	50097260	57009	14,14,15	0,0,3	10,18,15	4,4,6	166	83	0.000540901	0.0222558	1.0,1.0,0.714	0.556,0.692,0.556	0.303	DES-TOE1
63817	ENSG00000082014.17	SMARCD3	chr7	-	151241495	151241978	151241495	151241653	151241876	151241978	63817	33,51,29	76,103,84	64,56,56	55,84,68	166	83	0.000153434	0.00397922	0.178,0.198,0.147	0.368,0.25,0.292	-0.129	DE-TOE1
33284	ENSG00000113810.16	SMC4	chr3	+	160412021	160412451	160412021	160412084	160412333	160412451	33284	32,38,51	0,0,0	37,34,41	0,8,0	166	83	0.00180365	0.0249677	1.0,1.0,1.0	1.0,0.68,1.0	0.107	DE-TOE1
39257	ENSG00000198952.8	SMG5	chr1	-	156273360	156273648	156273360	156273450	156273563	156273648	39257	12,21,16	8,21,14	16,17,18	2,1,1	166	83	9.171e-09	1.61382e-06	0.429,0.333,0.364	0.8,0.895,0.9	-0.49	DE-TOE1
13559	ENSG00000105771.14	SMG9	chr19	-	43747779	43748052	43747779	43747888	43747977	43748052	13559	16,13,18	0,0,0	19,10,12	0,6,3	166	83	7.04184e-06	0.000265803	1.0,1.0,1.0	1.0,0.455,0.667	0.293	WT-TOE1
13558	ENSG00000105771.14	SMG9	chr19	-	43747779	43748052	43747779	43747872	43747977	43748052	13558	20,15,15	5,3,2	14,20,17	0,0,0	166	83	5.95685e-07	0.000167025	0.667,0.714,0.789	1.0,1.0,1.0	-0.277	DES-TOE1
52637	ENSG00000198732.11	SMOC1	chr14	+	69994399	69994849	69994399	69994480	69994761	69994849	52637	27,36,20	0,2,0	23,26,29	2,9,2	166	83	7.20402e-05	0.00550561	1.0,0.9,1.0	0.852,0.591,0.879	0.193	DES-TOE1
53481	ENSG00000136699.20	SMPD4	chr2	-	130173278	130173566	130173278	130173354	130173509	130173566	53481	11,13,6	4,13,11	15,22,31	5,5,3	166	83	0.00118761	0.0185063	0.579,0.333,0.214	0.6,0.688,0.838	-0.333	DE-TOE1
34539	ENSG00000152117.17	SMPD4BP	chr2	+	131500973	131501233	131500973	131501070	131501180	131501233	34539	28,38,29	84,100,99	47,54,45	76,62,66	166	83	1.92935e-05	0.000796589	0.143,0.16,0.128	0.236,0.303,0.254	-0.121	DE-TOE1
28094	ENSG00000183963.19	SMTN	chr22	+	31082866	31083309	31082866	31083002	31083178	31083309	28094	7,8,4	5,9,1	17,12,13	2,1,1	166	83	0.000194327	0.00474809	0.412,0.308,0.667	0.81,0.857,0.867	-0.382	DE-TOE1
6216	ENSG00000143499.14	SMYD2	chr1	+	214330949	214334308	214330949	214331070	214332017	214334308	6216	25,30,23	107129140	63,58,72	107104160	166	83	3.39002e-08	2.88233e-06	0.105,0.104,0.076	0.227,0.218,0.184	-0.115	WT-TOE1
6216	ENSG00000143499.14	SMYD2	chr1	+	214330949	214334308	214330949	214331070	214332017	214334308	6216	35,37,17	89,88,106	33,52,43	57,70,59	166	83	4.56318e-05	0.00155368	0.164,0.174,0.074	0.224,0.271,0.267	-0.117	DE-TOE1
59040	ENSG00000143499.14	SMYD2	chr1	+	214330949	214334308	214330949	214331122	214334199	214334308	59040	16,17,19	0,1,2	16,17,12	10,8,5	166	83	1.07632e-06	8.00232e-05	1.0,0.895,0.826	0.444,0.515,0.545	0.406	DE-TOE1
20745	ENSG00000260630.7	SNAI3-AS1	chr16	+	88671665	88672114	88671665	88671693	88671812	88672114	20745	12,21,14	2,2,0	12,18,12	6,4,10	166	83	0.000441444	0.0194983	0.75,0.84,1.0	0.5,0.692,0.375	0.341	DES-TOE1
68984	ENSG00000165684.5	SNAPC4	chr9	-	136395381	136395770	136395381	136395420	136395602	136395770	68984	17,13,12	0,0,0	18,17,23	7,0,0	166	83	0.00329046	0.0349182	1.0,1.0,1.0	0.562,1.0,1.0	0.146	WT-TOE1
18110	ENSG00000159210.10	SNF8	chr17	-	48936874	48937124	48936874	48936933	48937019	48937124	18110	27,45,58	0,1,0	32,21,33	2,2,5	166	83	6.51731e-05	0.00166239	1.0,0.957,1.0	0.889,0.84,0.767	0.154	WT-TOE1
2309	ENSG00000255717.7	SNHG1	chr11	-	62852810	62853115	62852810	62852839	62853074	62853115	2309	208331242	358490416	369353466	121112121588	166	83	2.87326e-13	9.91203e-11	0.225,0.252,0.225	0.132,0.127,0.128	0.105	WT-TOE1
2321	ENSG00000255717.7	SNHG1	chr11	-	62853800	62854551	62853800	62853833	62854518	62854551	2321	236355273	67,81,49	350366425	9788641180	166	83	0	0	0.638,0.687,0.736	0.152,0.175,0.153	0.527	WT-TOE1
2329	ENSG00000255717.7	SNHG1	chr11	-	62854518	62855216	62854518	62854551	62855132	62855216	2329	167250202	108,109,83	328277394	10408661199	166	83	0	0	0.436,0.534,0.549	0.136,0.138,0.141	0.368	WT-TOE1
2333	ENSG00000255717.7	SNHG1	chr11	-	62853800	62855837	62853800	62854551	62855423	62855837	2333	232317295	0,2,0	405363492	53,29,32	166	83	0	0	1.0,0.988,1.0	0.793,0.862,0.885	0.149	WT-TOE1
2334	ENSG00000255717.7	SNHG1	chr11	-	62855132	62855885	62855132	62855216	62855423	62855885	2334	313391334	351384334	505456600	10189121201	166	83	1.06364e-11	2.58285e-09	0.308,0.337,0.333	0.199,0.2,0.2	0.126	WT-TOE1
2335	ENSG00000255717.7	SNHG1	chr11	-	62855423	62855885	62855423	62855466	62855864	62855885	2335	180197182	60,75,58	289281334	175169205	166	83	8.73345e-06	0.000319622	0.6,0.568,0.611	0.452,0.454,0.449	0.141	WT-TOE1
27993	ENSG00000255717.7	SNHG1	chr11	-	62852608	62853106	62852608	62852681	62853074	62853106	27993	109158110	2,10,4	193209264	68,77,82	166	83	0	0	0.965,0.888,0.932	0.587,0.576,0.617	0.335	WT-TOE1
2321	ENSG00000255717.7	SNHG1	chr11	-	62853800	62854551	62853800	62853833	62854518	62854551	2321	374394357	62,70,48	359387322	428439432	166	83	0	0	0.751,0.738,0.788	0.295,0.306,0.272	0.468	DE-TOE1
2329	ENSG00000255717.7	SNHG1	chr11	-	62854518	62855216	62854518	62854551	62855132	62855216	2329	220217217	92,73,81	300347267	394465439	166	83	0	0	0.545,0.598,0.573	0.276,0.272,0.233	0.312	DE-TOE1
2335	ENSG00000255717.7	SNHG1	chr11	-	62855423	62855885	62855423	62855466	62855864	62855885	2335	170202188	52,63,44	208237222	92110104	166	83	0.000489411	0.0095737	0.62,0.616,0.681	0.531,0.519,0.516	0.117	DE-TOE1
27993	ENSG00000255717.7	SNHG1	chr11	-	62852608	62853106	62852608	62852681	62853074	62853106	27993	128159134	1,7,7	185230175	28,30,18	166	83	5.69329e-07	4.66306e-05	0.985,0.919,0.905	0.768,0.793,0.829	0.14	DE-TOE1
5847	ENSG00000174365.20	SNHG11	chr20	+	38446671	38448730	38446671	38447012	38448661	38448730	5847	76,54,53	0,1,0	66,43,53	5,3,7	166	83	1.23707e-06	6.404e-05	1.0,0.964,1.0	0.868,0.878,0.791	0.142	WT-TOE1
5849	ENSG00000174365.20	SNHG11	chr20	+	38447465	38448730	38447465	38447623	38448665	38448730	5849	50,42,25	11,11,9	31,24,25	16,14,20	166	83	0.00274217	0.030427	0.694,0.656,0.581	0.492,0.462,0.385	0.197	WT-TOE1
5851	ENSG00000174365.20	SNHG11	chr20	+	38448661	38450447	38448661	38448730	38450261	38450447	5851	48,47,33	30,39,38	44,39,29	63,78,44	166	83	0.00150114	0.021846	0.444,0.376,0.303	0.259,0.2,0.248	0.139	DE-TOE1
4590	ENSG00000197989.14	SNHG12	chr1	-	28579532	28580646	28579532	28579981	28580559	28580646	4590	99133114	95,121,84	270194304	133120111	166	83	9.62898e-05	0.00225517	0.343,0.355,0.404	0.504,0.447,0.578	-0.142	WT-TOE1
4594	ENSG00000197989.14	SNHG12	chr1	-	28580559	28581229	28580559	28580646	28581110	28581229	4594	178237218	79,119,77	449392510	98100118	166	83	2.35604e-06	0.000108846	0.53,0.499,0.586	0.696,0.662,0.684	-0.142	WT-TOE1
4594	ENSG00000197989.14	SNHG12	chr1	-	28580559	28581229	28580559	28580646	28581110	28581229	4594	175206171	68,122,79	322329294	62,88,61	166	83	8.43938e-08	1.02434e-05	0.563,0.458,0.52	0.722,0.651,0.707	-0.18	DE-TOE1
46140	ENSG00000197989.14	SNHG12	chr1	-	28579532	28579980	28579532	28579587	28579682	28579980	46140	31,19,24	0,0,0	24,46,36	4,6,6	166	83	1.43147e-07	1.60234e-05	1.0,1.0,1.0	0.75,0.793,0.75	0.236	DE-TOE1
46140	ENSG00000197989.14	SNHG12	chr1	-	28579532	28579980	28579532	28579587	28579682	28579980	46140	38,26,41	0,0,0	45,28,47	3,6,0	166	83	0.000101013	0.00703418	1.0,1.0,1.0	0.882,0.7,1.0	0.139	DES-TOE1
9136	ENSG00000224078.15	SNHG14	chr15	+	25107909	25109403	25107909	25108038	25109197	25109403	9136	9,22,16	0,0,1	9,6,14	11,5,3	166	83	9.33383e-09	9.30884e-07	1.0,1.0,0.889	0.29,0.375,0.7	0.508	WT-TOE1
9141	ENSG00000224078.15	SNHG14	chr15	+	25111764	25117515	25111764	25111894	25117409	25117515	9141	48,82,60	0,6,4	39,27,36	7,4,6	166	83	0.00455489	0.0443548	1.0,0.872,0.882	0.736,0.771,0.75	0.166	WT-TOE1
80913	ENSG00000224078.15	SNHG14	chr15	+	25111764	25117515	25111764	25111918	25115298	25117515	80913	18,26,20	0,1,0	19,10,16	7,1,0	166	83	0.000244609	0.00472024	1.0,0.929,1.0	0.576,0.833,1.0	0.173	WT-TOE1
9124	ENSG00000224078.15	SNHG14	chr15	+	25053827	25055230	25053827	25054866	25054969	25055230	9124	27,24,25	1,6,1	18,33,22	0,1,0	166	83	0.000343329	0.0205318	0.931,0.667,0.926	1.0,0.943,1.0	-0.14	C80S-TOE1
80874	ENSG00000224078.15	SNHG14	chr15	+	25087466	25089866	25087466	25087599	25089651	25089866	80874	12,11,16	0,0,0	10,9,11	4,4,0	166	83	5.52205e-06	0.00100612	1.0,1.0,1.0	0.556,0.529,1.0	0.305	C80S-TOE1
9130	ENSG00000224078.15	SNHG14	chr15	+	25089545	25091719	25089545	25089866	25091589	25091719	9130	19,31,31	120127155	36,28,24	57,62,34	166	83	1.46477e-07	1.62605e-05	0.073,0.109,0.091	0.24,0.184,0.261	-0.137	DE-TOE1
9136	ENSG00000224078.15	SNHG14	chr15	+	25107909	25109403	25107909	25108038	25109197	25109403	9136	15,17,34	0,3,1	22,31,28	12,12,11	166	83	6.06292e-06	0.000318122	1.0,0.739,0.944	0.478,0.564,0.56	0.36	DE-TOE1
80888	ENSG00000224078.15	SNHG14	chr15	+	25103858	25106294	25103858	25103970	25106220	25106294	80888	18,16,20	5,5,4	33,33,11	3,0,0	166	83	3.42355e-05	0.00123288	0.643,0.615,0.714	0.846,1.0,1.0	-0.291	DE-TOE1
9136	ENSG00000224078.15	SNHG14	chr15	+	25107909	25109403	25107909	25108038	25109197	25109403	9136	31,23,23	0,0,2	15,23,23	2,4,3	166	83	0.000307957	0.0154303	1.0,1.0,0.852	0.789,0.742,0.793	0.176	DES-TOE1
6520	ENSG00000232956.9	SNHG15	chr7	-	44984356	44986097	44984356	44984426	44985881	44986097	6520	82,145,89	33,23,26	114109154	131109144	166	83	3.50066e-10	5.20609e-08	0.554,0.759,0.631	0.303,0.333,0.348	0.32	WT-TOE1
6522	ENSG00000232956.9	SNHG15	chr7	-	44983821	44986097	44983821	44984046	44986020	44986097	6522	219273247	31,23,28	303249343	167128165	166	83	0	0	0.779,0.856,0.815	0.476,0.493,0.51	0.324	WT-TOE1
6520	ENSG00000232956.9	SNHG15	chr7	-	44984356	44986097	44984356	44984426	44985881	44986097	6520	123128102	24,28,25	108107107	60,52,48	166	83	2.21263e-06	0.000141979	0.719,0.696,0.671	0.474,0.507,0.527	0.193	DE-TOE1
6522	ENSG00000232956.9	SNHG15	chr7	-	44983821	44986097	44983821	44984046	44986020	44986097	6522	219240196	12,29,18	245247222	43,37,45	166	83	0.000254039	0.00582309	0.901,0.805,0.845	0.74,0.769,0.712	0.11	DE-TOE1
1259	ENSG00000175061.18	SNHG29	chr17	+	16439036	16439414	16439036	16439060	16439326	16439414	1259	182121143	230252299	355221293	378269236	166	83	2.06301e-05	0.000653809	0.283,0.194,0.193	0.32,0.291,0.383	-0.108	WT-TOE1
19460	ENSG00000175061.18	SNHG29	chr17	+	16439390	16439702	16439390	16439414	16439603	16439702	19460	122114105	0,0,38	108,97,108	0,0,0	166	83	0.000159787	0.00339644	1.0,1.0,0.58	1.0,1.0,1.0	-0.14	WT-TOE1
19471	ENSG00000175061.18	SNHG29	chr17	+	16441073	16441502	16441073	16441130	16441380	16441502	19471	293286318	0,0,112	353335416	0,0,0	166	83	8.44931e-05	0.00614665	1.0,1.0,0.587	1.0,1.0,1.0	-0.138	DES-TOE1
1947	ENSG00000203875.13	SNHG5	chr6	-	85677794	85678032	85677794	85677868	85677953	85678032	1947	119195136	77130103	162185300	96,82,104	166	83	0.00469783	0.045421	0.436,0.429,0.398	0.458,0.53,0.591	-0.105	WT-TOE1
1949	ENSG00000203875.13	SNHG5	chr6	-	85677423	85678188	85677423	85677492	85678135	85678188	1949	34,52,33	34,40,31	62,74,104	151124222	166	83	1.93688e-06	9.24556e-05	0.333,0.394,0.347	0.17,0.23,0.19	0.161	WT-TOE1
1955	ENSG00000203875.13	SNHG5	chr6	-	85678135	85678733	85678135	85678188	85678693	85678733	1955	107113117	57,89,75	266213341	102105126	166	83	0.000993196	0.0142082	0.484,0.388,0.438	0.566,0.504,0.575	-0.112	WT-TOE1
25222	ENSG00000203875.13	SNHG5	chr6	-	85677005	85678032	85677005	85677488	85677790	85678032	25222	43,45,74	0,0,0	63,57,71	7,7,0	166	83	5.16594e-06	0.000878458	1.0,1.0,1.0	0.818,0.803,1.0	0.126	DES-TOE1
58420	ENSG00000245910.8	SNHG6	chr8	-	66922270	66922725	66922270	66922385	66922613	66922725	58420	100103115	0,25,22	122141146	0,0,0	166	83	1.673e-11	2.72434e-08	1.0,0.673,0.723	1.0,1.0,1.0	-0.201	DES-TOE1
42555	ENSG00000233016.7	SNHG7	chr9	-	136726310	136727086	136726310	136726391	136727045	136727086	42555	69,99,71	0,0,0	106,71,109	10,3,7	166	83	1.11157e-07	8.19308e-06	1.0,1.0,1.0	0.841,0.922,0.886	0.117	WT-TOE1
71967	ENSG00000269893.8	SNHG8	chr4	+	118279388	118279820	118279388	118279431	118279632	118279820	71967	57,63,52	0,0,0	71,86,87	0,96,114	166	83	4.12683e-08	3.4123e-06	1.0,1.0,1.0	1.0,0.309,0.276	0.472	WT-TOE1
43285	ENSG00000144028.15	SNRNP200	chr2	-	96278240	96278711	96278240	96278356	96278546	96278711	43285	7,10,5	0,16,0	17,6,8	0,0,0	166	83	0.00439193	0.0431671	1.0,0.238,1.0	1.0,1.0,1.0	-0.254	WT-TOE1
43280	ENSG00000144028.15	SNRNP200	chr2	-	96277538	96277851	96277538	96277715	96277811	96277851	43280	21,15,25	0,0,0	21,23,17	0,14,0	166	83	0.000915024	0.0152809	1.0,1.0,1.0	1.0,0.451,1.0	0.183	DE-TOE1
43280	ENSG00000144028.15	SNRNP200	chr2	-	96277538	96277851	96277538	96277715	96277811	96277851	43280	22,26,23	4,1,12	20,44,35	0,0,0	166	83	7.29141e-08	3.28416e-05	0.733,0.929,0.489	1.0,1.0,1.0	-0.283	DES-TOE1
43290	ENSG00000144028.15	SNRNP200	chr2	-	96282998	96283352	96282998	96283077	96283200	96283352	43290	37,33,35	0,6,3	39,42,29	0,2,0	166	83	0.00120309	0.035718	1.0,0.733,0.854	1.0,0.913,1.0	-0.109	DES-TOE1
40084	ENSG00000124380.11	SNRNP27	chr2	+	69904257	69904633	69904257	69904425	69904511	69904633	40084	20,54,19	12,13,6	73,91,127	10,4,9	166	83	3.16098e-05	0.000922582	0.455,0.675,0.613	0.785,0.919,0.876	-0.279	WT-TOE1
9008	ENSG00000131876.17	SNRPA1	chr15	-	101285725	101287010	101285725	101285801	101286907	101287010	9008	37,50,44	16,19,28	35,35,50	45,23,55	166	83	0.00294223	0.0321552	0.536,0.568,0.44	0.28,0.432,0.313	0.173	WT-TOE1
80079	ENSG00000131876.17	SNRPA1	chr15	-	101293048	101293393	101293048	101293172	101293292	101293393	80079	31,33,28	0,1,0	24,26,26	3,2,2	166	83	0.000736777	0.0129763	1.0,0.943,1.0	0.8,0.867,0.867	0.136	DE-TOE1
55886	ENSG00000125743.11	SNRPD2	chr19	-	45691844	45692316	45691844	45691992	45692165	45692316	55886	24,22,29	0,0,0	18,24,18	1,2,4	166	83	0.000245727	0.0130568	1.0,1.0,1.0	0.9,0.857,0.692	0.184	DES-TOE1
42803	ENSG00000182004.13	SNRPE	chr1	+	203861602	203862222	203861602	203861749	203862181	203862222	42803	35,46,23	3,2,2	37,42,54	19,4,11	166	83	0.00242694	0.0276061	0.854,0.92,0.852	0.493,0.84,0.711	0.194	WT-TOE1
42806	ENSG00000182004.13	SNRPE	chr1	+	203861849	203862226	203861849	203861955	203862181	203862226	42806	58,62,36	8,8,5	72,67,102	3,4,2	166	83	0.000677437	0.0105636	0.784,0.795,0.783	0.923,0.893,0.962	-0.139	WT-TOE1
42799	ENSG00000182004.13	SNRPE	chr1	+	203861602	203862222	203861602	203861678	203862181	203862222	42799	32,40,31	0,3,4	37,51,36	0,0,0	166	83	0.00218394	0.0284241	1.0,0.87,0.795	1.0,1.0,1.0	-0.112	DE-TOE1
42803	ENSG00000182004.13	SNRPE	chr1	+	203861602	203862222	203861602	203861749	203862181	203862222	42803	28,33,41	0,2,2	39,30,54	8,5,5	166	83	0.00114739	0.0347402	1.0,0.892,0.911	0.709,0.75,0.844	0.167	DES-TOE1
36860	ENSG00000115234.11	SNX17	chr2	+	27376105	27376519	27376105	27376183	27376478	27376519	36860	12,9,14	1,0,4	20,15,21	21,8,26	166	83	6.70044e-05	0.00169472	0.857,1.0,0.636	0.323,0.484,0.288	0.466	WT-TOE1
5120	ENSG00000143376.14	SNX27	chr1	+	151693423	151694484	151693423	151693483	151693592	151694484	5120	12,9,27	25,38,32	26,24,23	19,25,17	166	83	0.00184243	0.0464878	0.194,0.106,0.297	0.406,0.324,0.404	-0.179	DES-TOE1
65088	ENSG00000089006.17	SNX5	chr20	-	17951258	17951595	17951258	17951327	17951499	17951595	65088	62,94,50	4,7,2	88,97,111	25,14,19	166	83	0.000118102	0.00267522	0.886,0.87,0.926	0.638,0.776,0.745	0.174	WT-TOE1
74019	ENSG00000130340.17	SNX9	chr6	+	157909907	157910254	157909907	157910025	157910121	157910254	74019	18,28,18	0,7,0	16,13,11	0,0,0	166	83	0.00209516	0.0248812	1.0,0.667,1.0	1.0,1.0,1.0	-0.111	WT-TOE1
6346	ENSG00000112096.19	SOD2	chr6	-	159679063	159682638	159679063	159679298	159682473	159682638	6346	301282330	163157199	265254278	86,92,94	166	83	2.30178e-05	0.00293296	0.48,0.473,0.453	0.606,0.58,0.597	-0.126	C80S-TOE1
64192	ENSG00000159140.21	SON	chr21	+	33568970	33569267	33568970	33569087	33569223	33569267	64192	49,41,62	24,19,12	34,39,54	54,53,51	166	83	5.28059e-06	0.000209617	0.505,0.519,0.721	0.239,0.269,0.346	0.297	WT-TOE1
64192	ENSG00000159140.21	SON	chr21	+	33568970	33569267	33568970	33569087	33569223	33569267	64192	58,69,54	13,8,11	38,59,57	22,31,16	166	83	0.00109003	0.0173417	0.69,0.812,0.711	0.463,0.488,0.64	0.207	DE-TOE1
64192	ENSG00000159140.21	SON	chr21	+	33568970	33569267	33568970	33569087	33569223	33569267	64192	51,57,62	9,10,14	37,36,46	23,16,17	166	83	0.000768884	0.0277423	0.739,0.74,0.689	0.446,0.529,0.575	0.206	DES-TOE1
6973	ENSG00000120896.14	SORBS3	chr8	+	22566660	22566868	22566660	22566713	22566821	22566868	6973	108110118	183225170	185110127	161100135	166	83	2.48171e-06	0.000113637	0.228,0.196,0.258	0.365,0.355,0.32	-0.119	WT-TOE1
64383	ENSG00000120896.14	SORBS3	chr8	+	22566660	22566868	22566660	22566713	22566823	22566868	64383	85,86,94	7,8,11	160,95,103	0,0,11	166	83	0.00114362	0.0158746	0.859,0.843,0.81	1.0,1.0,0.824	-0.104	WT-TOE1
64383	ENSG00000120896.14	SORBS3	chr8	+	22566660	22566868	22566660	22566713	22566823	22566868	64383	83,76,89	8,0,19	62,91,53	0,0,5	166	83	0.00128233	0.0195291	0.838,1.0,0.701	1.0,1.0,0.841	-0.101	DE-TOE1
64388	ENSG00000120896.14	SORBS3	chr8	+	22566821	22567174	22566821	22566868	22567103	22567174	64388	22,18,20	6,9,7	17,17,24	0,0,3	166	83	7.82524e-06	0.000391233	0.647,0.5,0.588	1.0,1.0,0.8	-0.355	DE-TOE1
48267	ENSG00000143842.15	SOX13	chr1	+	204114320	204114564	204114320	204114432	204114518	204114564	48267	8,9,10	12,24,21	4,5,0	23,20,35	166	83	0.000206845	0.0117868	0.25,0.158,0.192	0.08,0.111,0.0	0.136	DES-TOE1
24894	ENSG00000076382.17	SPAG5	chr17	-	28585334	28585653	28585334	28585407	28585533	28585653	24894	7,14,9	6,0,5	13,14,13	0,2,0	166	83	0.000363407	0.00764712	0.368,1.0,0.474	1.0,0.778,1.0	-0.312	DE-TOE1
1082	ENSG00000006282.21	SPATA20	chr17	+	50550707	50551190	50550707	50550917	50550997	50551190	1082	21,29,18	132145109	33,37,26	42,33,41	163	83	7.84928e-13	2.43765e-10	0.075,0.092,0.078	0.286,0.363,0.244	-0.216	WT-TOE1
18022	ENSG00000006282.21	SPATA20	chr17	+	50551562	50551985	50551562	50551679	50551968	50551985	18022	36,49,34	89,102,89	30,27,30	42,23,34	166	83	0.000506217	0.00842057	0.168,0.194,0.16	0.263,0.37,0.306	-0.139	WT-TOE1
1082	ENSG00000006282.21	SPATA20	chr17	+	50550707	50551190	50550707	50550917	50550997	50551190	1082	16,16,17	110105122	28,41,19	34,36,16	163	83	0	0	0.069,0.072,0.066	0.295,0.367,0.377	-0.277	DE-TOE1
18022	ENSG00000006282.21	SPATA20	chr17	+	50551562	50551985	50551562	50551679	50551968	50551985	18022	30,22,40	64,75,77	23,31,22	16,21,22	166	83	2.27041e-06	0.000145223	0.19,0.128,0.206	0.418,0.425,0.333	-0.217	DE-TOE1
1081	ENSG00000006282.21	SPATA20	chr17	+	50549984	50550312	50549984	50550115	50550229	50550312	1081	69112117	1,3,7	89,96,121	10,11,9	166	83	0.00207769	0.0498117	0.972,0.949,0.893	0.817,0.814,0.871	0.104	DES-TOE1
15019	ENSG00000161888.11	SPC24	chr19	-	11147817	11148113	11147817	11147894	11148012	11148113	15019	69,73,85	274208249	73,41,90	131,80,102	166	83	3.2689e-06	0.00014204	0.112,0.149,0.146	0.218,0.204,0.306	-0.107	WT-TOE1
15019	ENSG00000161888.11	SPC24	chr19	-	11147817	11148113	11147817	11147894	11148012	11148113	15019	58,67,51	135167158	58,60,65	79,100,57	166	83	4.63528e-05	0.00157229	0.177,0.167,0.139	0.269,0.231,0.363	-0.127	DE-TOE1
29624	ENSG00000129128.13	SPCS3	chr4	+	176319990	176322243	176319990	176320477	176322169	176322243	29624	13,16,24	1,2,4	18,21,17	0,0,0	166	83	0.000148334	0.00388397	0.867,0.8,0.75	1.0,1.0,1.0	-0.194	DE-TOE1
26973	ENSG00000040275.17	SPDL1	chr5	+	169590757	169591224	169590757	169590824	169591047	169591224	26973	26,25,21	0,0,0	23,38,26	8,1,0	166	83	0.000239773	0.00557216	1.0,1.0,1.0	0.59,0.95,1.0	0.153	DE-TOE1
49251	ENSG00000072195.15	SPEG	chr2	+	219488193	219488513	219488193	219488310	219488497	219488513	49251	0,0,1	23,22,30	3,4,2	5,11,15	166	83	0.000193792	0.0047415	0.0,0.0,0.016	0.231,0.154,0.062	-0.144	DE-TOE1
24436	ENSG00000104133.16	SPG11	chr15	-	44598353	44598747	44598353	44598373	44598634	44598747	24436	7,16,11	0,0,2	11,12,11	0,3,3	166	83	0.00112934	0.0157334	1.0,1.0,0.733	1.0,0.667,0.647	0.14	WT-TOE1
24433	ENSG00000104133.16	SPG11	chr15	-	44598353	44598747	44598353	44598373	44598564	44598747	24433	8,16,17	1,3,2	5,7,19	0,0,0	166	83	0.000359052	0.0210524	0.8,0.727,0.81	1.0,1.0,1.0	-0.221	C80S-TOE1
24435	ENSG00000104133.16	SPG11	chr15	-	44598264	44598747	44598264	44598373	44598630	44598747	24435	9,20,23	65,64,67	29,18,41	44,55,40	166	83	0.000852716	0.0144987	0.065,0.135,0.146	0.248,0.141,0.339	-0.127	DE-TOE1
24436	ENSG00000104133.16	SPG11	chr15	-	44598353	44598747	44598353	44598373	44598634	44598747	24436	7,15,19	0,1,0	18,13,21	1,4,2	166	83	0.000633681	0.0115607	1.0,0.882,1.0	0.9,0.619,0.84	0.174	DE-TOE1
56878	ENSG00000090487.11	SPG21	chr15	-	64989212	64989707	64989212	64989273	64989664	64989707	56878	30,29,20	0,2,1	19,19,33	2,6,3	166	83	0.00169759	0.0214169	1.0,0.879,0.909	0.826,0.613,0.846	0.168	WT-TOE1
7403	ENSG00000197912.16	SPG7	chr16	+	89529476	89530808	89529476	89529579	89530682	89530808	7403	34,44,30	106,111,89	36,50,41	59,59,60	166	83	9.33367e-05	0.00219824	0.138,0.165,0.144	0.234,0.298,0.255	-0.113	WT-TOE1
7405	ENSG00000197912.16	SPG7	chr16	+	89530682	89532066	89530682	89530808	89531903	89532066	7405	84,127,98	218188175	119,84,90	110,86,107	166	83	2.0266e-05	0.000643856	0.162,0.252,0.219	0.351,0.328,0.296	-0.114	WT-TOE1
7413	ENSG00000197912.16	SPG7	chr16	+	89545871	89546760	89545871	89546030	89546657	89546760	7413	37,48,39	0,2,2	51,23,57	9,1,5	166	83	0.00328176	0.0348434	1.0,0.923,0.907	0.739,0.92,0.851	0.107	WT-TOE1
7415	ENSG00000197912.16	SPG7	chr16	+	89554485	89556085	89554485	89554563	89555877	89556085	7415	24,28,25	8,3,1	29,26,32	0,1,1	166	83	9.14231e-05	0.00216773	0.6,0.824,0.926	1.0,0.929,0.941	-0.173	WT-TOE1
67809	ENSG00000106723.17	SPIN1	chr9	+	88389370	88389572	88389370	88389410	88389519	88389572	67809	21,17,5	3,5,0	14,18,18	0,0,0	166	83	1.2775e-05	0.000436942	0.778,0.63,1.0	1.0,1.0,1.0	-0.197	WT-TOE1
8905	ENSG00000204271.13	SPIN3	chrX	-	56993786	56994949	56993786	56993888	56994722	56994949	8905	47,68,63	6,16,26	54,38,55	55,34,35	166	83	2.20811e-05	0.000690436	0.797,0.68,0.548	0.329,0.358,0.44	0.299	WT-TOE1
20523	ENSG00000204991.11	SPIRE2	chr16	+	89845321	89845705	89845321	89845365	89845625	89845705	20523	6,13,9	1,4,1	6,5,10	7,5,11	166	83	0.000558154	0.0226574	0.75,0.619,0.818	0.3,0.333,0.312	0.414	DES-TOE1
4048	ENSG00000134668.12	SPOCD1	chr1	-	31793277	31793897	31793277	31793428	31793746	31793897	4048	17,15,26	39,50,53	59,43,62	58,49,47	166	83	2.58074e-06	0.000161234	0.179,0.13,0.197	0.337,0.305,0.397	-0.178	DE-TOE1
75148	ENSG00000144228.9	SPOPL	chr2	+	138550589	138551054	138550589	138550604	138550973	138551054	75148	62,88,54	33,30,16	57,55,83	59,41,54	166	83	0.000913883	0.0132584	0.484,0.595,0.628	0.326,0.401,0.435	0.182	WT-TOE1
32332	ENSG00000005206.17	SPPL2B	chr19	+	2344363	2344652	2344363	2344424	2344552	2344652	32332	16,14,11	192138161	18,20,15	64,44,54	166	83	2.04379e-08	1.83405e-06	0.04,0.048,0.033	0.123,0.185,0.122	-0.103	WT-TOE1
54294	ENSG00000198369.10	SPRED2	chr2	-	65344435	65344786	65344435	65344594	65344718	65344786	54294	25,30,25	15,8,7	37,45,31	5,7,2	166	83	0.00294037	0.0350557	0.455,0.652,0.641	0.787,0.763,0.886	-0.229	DE-TOE1
1667	ENSG00000162032.16	SPSB3	chr16	-	1777746	1778612	1777746	1777872	1778133	1778612	1667	23,19,23	0,2,0	37,15,22	8,3,4	166	83	2.02588e-05	0.000643856	1.0,0.826,1.0	0.698,0.714,0.733	0.227	WT-TOE1
1667	ENSG00000162032.16	SPSB3	chr16	-	1777746	1778612	1777746	1777872	1778133	1778612	1667	23,21,29	2,0,0	19,25,18	4,0,5	166	83	0.000567028	0.0106277	0.852,1.0,1.0	0.704,1.0,0.643	0.168	DE-TOE1
31467	ENSG00000213523.12	SRA1	chr5	-	140557177	140557473	140557177	140557272	140557427	140557473	31467	132107122	200147145	227125187	182,83,138	166	83	1.45621e-06	7.32229e-05	0.248,0.267,0.296	0.384,0.43,0.404	-0.136	WT-TOE1
31467	ENSG00000213523.12	SRA1	chr5	-	140557177	140557473	140557177	140557272	140557427	140557473	31467	118114100	119105132	124173158	100,90,107	166	83	0.000743292	0.0130569	0.331,0.352,0.275	0.383,0.49,0.425	-0.113	DE-TOE1
48978	ENSG00000277363.5	SRCIN1	chr17	-	38560053	38560476	38560053	38560097	38560332	38560476	48978	3,5,2	9,16,27	0,0,0	13,18,24	166	83	0.000402602	0.0181338	0.143,0.135,0.036	0.0,0.0,0.0	0.105	DES-TOE1
30677	ENSG00000072310.18	SREBF1	chr17	-	17813367	17813722	17813367	17813479	17813568	17813722	30677	35,17,21	308292257	12,7,18	50,20,37	166	83	1.97668e-07	1.34181e-05	0.054,0.028,0.039	0.107,0.149,0.196	-0.11	WT-TOE1
30677	ENSG00000072310.18	SREBF1	chr17	-	17813367	17813722	17813367	17813479	17813568	17813722	30677	28,25,26	190232260	15,23,8	33,51,37	166	83	2.06105e-06	0.00013461	0.069,0.051,0.048	0.185,0.184,0.098	-0.1	DE-TOE1
30679	ENSG00000072310.18	SREBF1	chr17	-	17814614	17814869	17814614	17814747	17814834	17814869	30679	40,65,47	146175174	31,25,28	37,48,21	166	83	4.00722e-05	0.00140294	0.12,0.157,0.119	0.295,0.207,0.4	-0.169	DE-TOE1
30687	ENSG00000072310.18	SREBF1	chr17	-	17817255	17817587	17817255	17817457	17817547	17817587	30687	107135107	28,44,28	36,45,62	3,6,9	166	83	0.0011159	0.0176759	0.656,0.605,0.656	0.857,0.789,0.775	-0.168	DE-TOE1
75177	ENSG00000182934.12	SRPRA	chr11	-	126266186	126266530	126266186	126266278	126266468	126266530	75177	16,17,15	0,2,0	7,4,10	7,0,3	166	83	0.000243426	0.00470606	1.0,0.81,1.0	0.333,1.0,0.625	0.284	WT-TOE1
75185	ENSG00000182934.12	SRPRA	chr11	-	126266475	126266971	126266475	126266629	126266778	126266971	75185	21,26,27	0,10,5	38,21,41	29,16,30	166	83	0.000643588	0.0101715	1.0,0.565,0.73	0.396,0.396,0.406	0.366	WT-TOE1
75187	ENSG00000182934.12	SRPRA	chr11	-	126267173	126267712	126267173	126267330	126267548	126267712	75187	40,21,34	0,0,0	29,43,33	0,5,3	166	83	0.000374576	0.00781278	1.0,1.0,1.0	1.0,0.811,0.846	0.114	DE-TOE1
11920	ENSG00000124193.16	SRSF6	chr20	+	43460514	43460746	43460514	43460598	43460708	43460746	11920	65,77,72	0,1,0	52,63,66	0,19,23	166	83	8.52243e-09	1.5196e-06	1.0,0.975,1.0	1.0,0.624,0.589	0.254	DE-TOE1
11920	ENSG00000124193.16	SRSF6	chr20	+	43460514	43460746	43460514	43460598	43460708	43460746	11920	63,80,94	23,0,0	62,60,86	22,22,15	166	83	0.000291679	0.0148967	0.578,1.0,1.0	0.585,0.577,0.741	0.225	DES-TOE1
50999	ENSG00000115875.19	SRSF7	chr2	-	38746688	38747130	38746688	38746747	38747061	38747130	50999	49,77,79	8,9,4	56,57,98	2,2,0	166	83	4.56618e-05	0.00125034	0.754,0.811,0.908	0.933,0.934,1.0	-0.131	WT-TOE1
67709	ENSG00000106028.11	SSBP1	chr7	+	141739123	141739756	141739123	141739190	141739686	141739756	67709	10,16,14	0,0,0	16,8,26	4,3,0	166	83	0.000161582	0.00342595	1.0,1.0,1.0	0.667,0.571,1.0	0.254	WT-TOE1
67714	ENSG00000106028.11	SSBP1	chr7	+	141741748	141742233	141741748	141741792	141742168	141742233	67714	15,15,23	3,7,2	31,25,29	41,32,17	166	83	0.000329555	0.0059836	0.714,0.517,0.852	0.274,0.281,0.46	0.356	WT-TOE1
67714	ENSG00000106028.11	SSBP1	chr7	+	141741748	141742233	141741748	141741792	141742168	141742233	67714	9,27,25	2,4,7	23,37,23	16,20,13	166	83	0.00242046	0.0304682	0.692,0.771,0.641	0.418,0.481,0.469	0.245	DE-TOE1
67709	ENSG00000106028.11	SSBP1	chr7	+	141739123	141739756	141739123	141739190	141739686	141739756	67709	17,17,18	0,2,0	20,16,20	4,4,1	166	83	0.000575144	0.0230597	1.0,0.81,1.0	0.714,0.667,0.909	0.173	DES-TOE1
14361	ENSG00000130511.16	SSBP4	chr19	+	18431671	18432023	18431671	18431862	18431999	18432023	14361	21,37,25	82,110,93	42,28,43	55,58,58	166	83	2.29524e-05	0.000709771	0.114,0.144,0.118	0.276,0.194,0.27	-0.121	WT-TOE1
14362	ENSG00000130511.16	SSBP4	chr19	+	18431671	18432070	18431671	18431706	18431999	18432070	14362	14,11,9	0,0,1	19,13,10	7,0,3	166	83	8.21278e-05	0.00199338	1.0,1.0,0.818	0.576,1.0,0.625	0.206	WT-TOE1
14366	ENSG00000130511.16	SSBP4	chr19	+	18432558	18432844	18432558	18432604	18432828	18432844	14366	8,12,10	3,2,0	7,10,18	16,11,9	166	83	0.00067946	0.0105834	0.571,0.75,1.0	0.179,0.312,0.5	0.443	WT-TOE1
14370	ENSG00000130511.16	SSBP4	chr19	+	18432559	18433043	18432559	18432735	18432972	18433043	14370	10,11,11	0,0,0	6,10,10	3,3,0	166	83	0.000311686	0.00570593	1.0,1.0,1.0	0.5,0.625,1.0	0.292	WT-TOE1
14366	ENSG00000130511.16	SSBP4	chr19	+	18432558	18432844	18432558	18432604	18432828	18432844	14366	19,16,10	0,4,3	13,16,23	0,0,0	166	83	0.000123884	0.0102122	1.0,0.667,0.625	1.0,1.0,1.0	-0.236	C80S-TOE1
14361	ENSG00000130511.16	SSBP4	chr19	+	18431671	18432023	18431671	18431862	18431999	18432023	14361	21,29,22	70,77,75	49,65,30	57,36,36	166	83	3.43975e-07	3.15026e-05	0.13,0.158,0.128	0.301,0.474,0.294	-0.218	DE-TOE1
14366	ENSG00000130511.16	SSBP4	chr19	+	18432558	18432844	18432558	18432604	18432828	18432844	14366	11,18,12	0,0,1	6,12,10	6,6,3	166	83	3.99535e-08	5.45765e-06	1.0,1.0,0.857	0.333,0.5,0.625	0.466	DE-TOE1
14362	ENSG00000130511.16	SSBP4	chr19	+	18431671	18432070	18431671	18431706	18431999	18432070	14362	21,10,21	0,0,0	11,14,24	2,1,4	166	83	0.000111895	0.00761408	1.0,1.0,1.0	0.733,0.875,0.75	0.214	DES-TOE1
8162	ENSG00000172830.13	SSH3	chr11	+	67306837	67307113	67306837	67306962	67307041	67307113	8162	14,12,28	34,58,48	18,30,30	24,25,23	162	83	9.00767e-05	0.0026246	0.174,0.096,0.23	0.278,0.381,0.401	-0.187	DE-TOE1
62487	ENSG00000149136.9	SSRP1	chr11	-	57332151	57332648	57332151	57332280	57332624	57332648	62487	22,44,29	0,0,2	47,35,36	3,8,2	166	83	0.000201101	0.00405936	1.0,1.0,0.879	0.887,0.686,0.9	0.135	WT-TOE1
62491	ENSG00000149136.9	SSRP1	chr11	-	57332834	57333071	57332834	57332855	57333009	57333071	62491	18,42,17	0,0,7	41,31,35	0,0,0	166	83	0.00512321	0.0485522	1.0,1.0,0.548	1.0,1.0,1.0	-0.151	WT-TOE1
62496	ENSG00000149136.9	SSRP1	chr11	-	57332624	57333540	57332624	57333117	57333434	57333540	62496	9,14,14	0,0,0	22,20,24	30,0,0	166	83	0.00326652	0.0347079	1.0,1.0,1.0	0.268,1.0,1.0	0.244	WT-TOE1
5695	ENSG00000106610.15	STAG3L4	chr7	+	67308576	67309139	67308576	67308652	67308934	67309139	5695	40,69,79	10,7,8	89,85,96	4,5,4	166	83	0.00384399	0.0390589	0.667,0.831,0.832	0.918,0.895,0.923	-0.135	WT-TOE1
62575	ENSG00000272752.6	STAG3L5P-PVRIG2P-PILRB	chr7	+	100352996	100353258	100352996	100353123	100353209	100353258	62575	104,102,90	150229223	139102168	95,84,132	166	83	1.58129e-12	4.7879e-10	0.257,0.182,0.168	0.422,0.378,0.389	-0.194	WT-TOE1
62575	ENSG00000272752.6	STAG3L5P-PVRIG2P-PILRB	chr7	+	100352996	100353258	100352996	100353123	100353209	100353258	62575	100,112,93	158230185	127155164	139163134	166	83	3.10215e-07	2.93445e-05	0.24,0.196,0.201	0.314,0.322,0.38	-0.126	DE-TOE1
2765	ENSG00000124356.17	STAMBP	chr2	+	73828966	73829510	73828966	73829070	73829404	73829510	2765	47,71,76	16,11,14	61,54,76	6,3,3	166	83	0.000189475	0.00388427	0.595,0.763,0.731	0.836,0.9,0.927	-0.191	WT-TOE1
2769	ENSG00000124356.17	STAMBP	chr2	+	73844812	73845262	73844812	73845036	73845166	73845262	2769	8,11,6	2,2,4	4,4,4	14,11,17	166	83	2.87039e-06	0.000127837	0.667,0.733,0.429	0.125,0.154,0.105	0.482	WT-TOE1
2770	ENSG00000124356.17	STAMBP	chr2	+	73844812	73845262	73844812	73844888	73845175	73845262	2770	20,19,15	11,8,9	25,17,35	3,6,3	166	83	0.00347209	0.0363688	0.476,0.543,0.455	0.806,0.586,0.854	-0.257	WT-TOE1
2765	ENSG00000124356.17	STAMBP	chr2	+	73828966	73829510	73828966	73829070	73829404	73829510	2765	63,60,62	5,11,10	76,78,75	5,4,1	166	83	0.000989396	0.0162063	0.863,0.732,0.756	0.884,0.907,0.974	-0.138	DE-TOE1
18737	ENSG00000131748.16	STARD3	chr17	+	39658412	39658816	39658412	39658522	39658738	39658816	18737	36,30,22	1,0,0	21,28,28	4,2,2	166	83	0.00024654	0.0130568	0.947,1.0,1.0	0.724,0.875,0.875	0.158	DES-TOE1
6489	ENSG00000010270.14	STARD3NL	chr7	+	38215027	38217305	38215027	38215105	38217187	38217305	6489	26,32,24	15,20,30	34,32,49	156112142	166	83	1.88601e-09	2.28093e-07	0.464,0.444,0.286	0.098,0.125,0.147	0.275	WT-TOE1
56790	ENSG00000164211.13	STARD4	chr5	-	111499881	111500277	111499881	111500106	111500266	111500277	56790	11,4,18	2,1,7	2,3,6	6,7,7	166	83	0.000149892	0.00390951	0.733,0.667,0.562	0.143,0.176,0.3	0.448	DE-TOE1
55168	ENSG00000084090.14	STARD7	chr2	-	96193077	96193268	96193077	96193160	96193256	96193268	55168	35,38,37	0,0,2	34,18,38	2,2,3	166	83	0.0043718	0.0430098	1.0,1.0,0.902	0.895,0.818,0.864	0.108	WT-TOE1
24517	ENSG00000159433.12	STARD9	chr15	+	42638025	42638296	42638025	42638087	42638175	42638296	24517	8,17,26	0,1,0	8,13,5	2,3,4	166	83	1.91167e-06	9.14277e-05	1.0,0.895,1.0	0.667,0.684,0.385	0.386	WT-TOE1
24517	ENSG00000159433.12	STARD9	chr15	+	42638025	42638296	42638025	42638087	42638175	42638296	24517	26,23,17	0,0,1	21,14,27	2,1,5	166	83	0.000210226	0.00503355	1.0,1.0,0.895	0.84,0.875,0.73	0.15	DE-TOE1
1862	ENSG00000159433.12	STARD9	chr15	+	42662793	42663917	42662793	42662891	42663280	42663917	1862	11,14,18	24,34,38	6,3,11	43,43,58	166	83	6.44915e-05	0.00515336	0.186,0.171,0.191	0.065,0.034,0.087	0.121	DES-TOE1
8535	ENSG00000170581.14	STAT2	chr12	-	56354777	56355351	56354777	56354863	56355275	56355351	8535	67,76,69	156224163	47,30,52	62,52,53	166	83	0.000134385	0.00297033	0.177,0.145,0.175	0.275,0.224,0.329	-0.11	WT-TOE1
76824	ENSG00000170581.14	STAT2	chr12	-	56348751	56349219	56348751	56348851	56349162	56349219	76824	24,38,34	2,2,3	25,21,27	0,1,0	166	83	0.00224049	0.0260791	0.857,0.905,0.85	1.0,0.913,1.0	-0.1	WT-TOE1
76826	ENSG00000170581.14	STAT2	chr12	-	56348923	56349219	56348923	56349059	56349162	56349219	76826	34,37,25	137225178	25,26,32	58,47,76	166	83	1.34097e-06	6.83261e-05	0.11,0.076,0.066	0.177,0.217,0.174	-0.105	WT-TOE1
76827	ENSG00000170581.14	STAT2	chr12	-	56348923	56349219	56348923	56349083	56349162	56349219	76827	34,33,24	2,2,3	20,22,31	1,0,0	162	83	0.0021723	0.0255092	0.897,0.894,0.804	0.911,1.0,1.0	-0.105	WT-TOE1
76829	ENSG00000170581.14	STAT2	chr12	-	56349162	56349446	56349162	56349261	56349344	56349446	76829	59,55,64	0,2,3	47,21,45	4,4,4	166	83	0.0043623	0.0429724	1.0,0.932,0.914	0.855,0.724,0.849	0.139	WT-TOE1
76831	ENSG00000170581.14	STAT2	chr12	-	56349162	56349446	56349162	56349261	56349425	56349446	76831	63,78,67	128215182	56,24,57	50,44,79	166	83	0.000439063	0.00751137	0.197,0.154,0.155	0.359,0.214,0.265	-0.111	WT-TOE1
76841	ENSG00000170581.14	STAT2	chr12	-	56351097	56351442	56351097	56351190	56351291	56351442	76841	27,34,29	241303248	36,24,34	94,49,69	166	83	4.49418e-13	1.50116e-10	0.053,0.053,0.055	0.161,0.197,0.198	-0.132	WT-TOE1
76828	ENSG00000170581.14	STAT2	chr12	-	56348928	56349261	56348928	56349053	56349162	56349261	76828	31,23,21	13,0,0	15,28,25	0,0,0	166	83	0.000324313	0.0197086	0.544,1.0,1.0	1.0,1.0,1.0	-0.152	C80S-TOE1
8535	ENSG00000170581.14	STAT2	chr12	-	56354777	56355351	56354777	56354863	56355275	56355351	8535	54,64,81	140153151	53,55,59	66,68,41	166	83	4.04803e-05	0.00141232	0.162,0.173,0.211	0.286,0.288,0.418	-0.149	DE-TOE1
76821	ENSG00000170581.14	STAT2	chr12	-	56348751	56349053	56348751	56348804	56348923	56349053	76821	32,35,43	73,84,110	39,53,46	46,43,34	166	83	2.57694e-07	2.50224e-05	0.18,0.172,0.163	0.298,0.381,0.404	-0.189	DE-TOE1
76831	ENSG00000170581.14	STAT2	chr12	-	56349162	56349446	56349162	56349261	56349425	56349446	76831	70,67,62	143178138	84,75,66	73,81,77	166	83	7.41269e-08	9.24796e-06	0.197,0.158,0.183	0.365,0.316,0.3	-0.148	DE-TOE1
73193	ENSG00000168439.17	STIP1	chr11	+	64194260	64194595	64194260	64194330	64194480	64194595	73193	10,11,10	0,0,0	14,20,21	0,0,10	166	83	0.000950987	0.0136971	1.0,1.0,1.0	1.0,1.0,0.512	0.163	WT-TOE1
73194	ENSG00000168439.17	STIP1	chr11	+	64194260	64194595	64194260	64194330	64194482	64194595	73194	10,11,10	95,0,0	14,20,21	0,0,0	166	83	0.00255748	0.028764	0.05,1.0,1.0	1.0,1.0,1.0	-0.317	WT-TOE1
73195	ENSG00000168439.17	STIP1	chr11	+	64194260	64194595	64194260	64194330	64194522	64194595	73195	10,11,10	0,32,0	14,20,21	0,0,0	166	83	0.00501052	0.0477605	1.0,0.147,1.0	1.0,1.0,1.0	-0.284	WT-TOE1
52735	ENSG00000118046.16	STK11	chr19	+	1207090	1207393	1207090	1207203	1207316	1207393	52735	13,11,10	3,0,4	10,14,20	0,0,0	166	83	5.62404e-05	0.00565173	0.684,1.0,0.556	1.0,1.0,1.0	-0.253	C80S-TOE1
6120	ENSG00000115661.14	STK16	chr2	+	219245895	219246876	219245895	219246085	219246656	219246876	6120	53,33,42	44,40,25	63,56,64	21,12,28	166	83	0.000225103	0.00442499	0.376,0.292,0.457	0.6,0.7,0.533	-0.236	WT-TOE1
58229	ENSG00000115661.14	STK16	chr2	+	219245895	219246876	219245895	219246085	219246717	219246876	58229	13,14,15	10,7,8	24,23,22	3,0,2	166	83	1.58369e-06	7.85072e-05	0.394,0.5,0.484	0.8,1.0,0.846	-0.423	WT-TOE1
6120	ENSG00000115661.14	STK16	chr2	+	219245895	219246876	219245895	219246085	219246656	219246876	6120	39,39,34	16,27,26	51,56,66	9,15,19	166	83	0.000624262	0.0114605	0.549,0.419,0.395	0.739,0.651,0.635	-0.221	DE-TOE1
58229	ENSG00000115661.14	STK16	chr2	+	219245895	219246876	219245895	219246085	219246717	219246876	58229	16,10,11	7,7,5	11,20,22	0,0,2	166	83	4.54655e-08	6.14806e-06	0.533,0.417,0.524	1.0,1.0,0.846	-0.457	DE-TOE1
58230	ENSG00000115661.14	STK16	chr2	+	219245895	219246876	219245895	219246085	219246738	219246876	58230	10,21,11	0,0,0	20,19,16	3,4,0	166	83	0.000262333	0.0136785	1.0,1.0,1.0	0.769,0.704,1.0	0.176	DES-TOE1
31110	ENSG00000163482.12	STK36	chr2	+	218679559	218679943	218679559	218679729	218679892	218679943	31110	20,28,23	50,36,59	10,14,20	65,79,89	166	83	6.92882e-05	0.00537288	0.167,0.28,0.163	0.071,0.081,0.101	0.119	DES-TOE1
50018	ENSG00000117632.23	STMN1	chr1	-	25904659	25905128	25904659	25904738	25905048	25905128	50018	52,59,35	1,7,4	43,35,37	0,1,0	166	83	5.2897e-05	0.00141082	0.963,0.808,0.814	1.0,0.946,1.0	-0.12	WT-TOE1
45038	ENSG00000067221.14	STOML1	chr15	-	73988653	73989152	73988653	73988802	73989107	73989152	45038	6,8,7	13,12,23	0,4,3	16,21,17	166	83	0.0023762	0.0300829	0.187,0.25,0.132	0.0,0.087,0.081	0.134	DE-TOE1
32914	ENSG00000165283.16	STOML2	chr9	-	35100819	35101279	35100819	35101008	35101134	35101279	32914	30,46,38	9,0,0	34,43,43	0,0,0	166	83	0.00115249	0.0181061	0.625,1.0,1.0	1.0,1.0,1.0	-0.125	DE-TOE1
23872	ENSG00000137868.19	STRA6	chr15	-	74191166	74191441	74191166	74191243	74191423	74191441	23872	8,6,6	132,114,87	5,3,2	12,6,9	166	83	0.00310826	0.0333548	0.029,0.026,0.033	0.172,0.2,0.1	-0.128	WT-TOE1
4676	ENSG00000143093.15	STRIP1	chr1	+	110049111	110050409	110049111	110049238	110050342	110050409	4676	24,16,20	0,1,6	21,18,24	0,0,0	166	83	0.000715811	0.0265151	1.0,0.889,0.625	1.0,1.0,1.0	-0.162	DES-TOE1
67074	ENSG00000090372.15	STRN4	chr19	-	46727511	46728007	46727511	46727567	46727893	46728007	67074	34,36,37	33,49,51	46,46,45	23,40,22	166	83	0.00198714	0.0266121	0.34,0.269,0.266	0.5,0.365,0.506	-0.165	DE-TOE1
67081	ENSG00000090372.15	STRN4	chr19	-	46736204	46736502	46736204	46736268	46736457	46736502	67081	12,21,21	0,0,0	17,29,22	3,3,0	166	83	0.00476593	0.0492948	1.0,1.0,1.0	0.739,0.829,1.0	0.144	DE-TOE1
55324	ENSG00000134910.14	STT3A	chr11	+	125609567	125609736	125609567	125609589	125609709	125609736	55324	36,41,44	2,2,1	51,44,81	11,5,11	166	83	0.000498923	0.0083227	0.9,0.911,0.957	0.699,0.815,0.786	0.156	WT-TOE1
55324	ENSG00000134910.14	STT3A	chr11	+	125609567	125609736	125609567	125609589	125609709	125609736	55324	64,60,50	1,2,3	58,78,81	9,11,8	166	83	0.000248239	0.00572927	0.97,0.938,0.893	0.763,0.78,0.835	0.141	DE-TOE1
55324	ENSG00000134910.14	STT3A	chr11	+	125609567	125609736	125609567	125609589	125609709	125609736	55324	60,65,52	0,2,2	82,62,67	5,8,6	166	83	0.000554076	0.0225134	1.0,0.942,0.929	0.891,0.795,0.848	0.112	DES-TOE1
53350	ENSG00000163527.10	STT3B	chr3	+	31619782	31620274	31619782	31619830	31619964	31620274	53350	8,10,13	0,1,0	11,22,34	7,6,9	166	83	1.10746e-06	5.81169e-05	1.0,0.833,1.0	0.44,0.647,0.654	0.364	WT-TOE1
53350	ENSG00000163527.10	STT3B	chr3	+	31619782	31620274	31619782	31619830	31619964	31620274	53350	20,30,21	0,2,0	30,14,24	1,3,4	166	83	0.000981682	0.0322404	1.0,0.882,1.0	0.938,0.7,0.75	0.165	DES-TOE1
25725	ENSG00000103266.11	STUB1	chr16	+	682058	682277	682058	682076	682167	682277	25725	35,25,18	0,0,0	17,13,11	11,0,0	166	83	0.00113339	0.0462743	1.0,1.0,1.0	0.436,1.0,1.0	0.188	C80S-TOE1
25725	ENSG00000103266.11	STUB1	chr16	+	682058	682277	682058	682076	682167	682277	25725	24,28,27	0,0,0	26,39,28	0,10,0	166	83	0.000214274	0.00510621	1.0,1.0,1.0	1.0,0.661,1.0	0.113	DE-TOE1
14661	ENSG00000104915.15	STX10	chr19	-	13149722	13150178	13149722	13149897	13150138	13150178	14661	31,35,25	58,65,52	23,29,43	33,28,36	166	83	0.00448961	0.0438714	0.211,0.212,0.194	0.258,0.341,0.374	-0.119	WT-TOE1
11740	ENSG00000124222.22	STX16	chr20	+	58667204	58667597	58667204	58667318	58667489	58667597	11740	65,105,59	26,25,8	97,70,106	9,13,6	166	83	0.00476348	0.0459081	0.556,0.677,0.787	0.843,0.729,0.898	-0.15	WT-TOE1
11742	ENSG00000124222.22	STX16	chr20	+	58667519	58667845	58667519	58667597	58667800	58667845	11742	13,18,10	0,0,0	20,15,19	1,6,0	166	83	0.000800173	0.0119591	1.0,1.0,1.0	0.909,0.556,1.0	0.178	WT-TOE1
11740	ENSG00000124222.22	STX16	chr20	+	58667204	58667597	58667204	58667318	58667489	58667597	11740	92,95,101	24,12,18	93100108	5,9,7	166	83	0.000305439	0.00668203	0.657,0.798,0.737	0.903,0.847,0.885	-0.148	DE-TOE1
21826	ENSG00000103496.15	STX4	chr16	+	31039540	31039814	31039540	31039651	31039725	31039814	21826	21,27,30	2,12,4	41,40,46	3,0,4	157	83	0.0037422	0.0416688	0.847,0.543,0.799	0.878,1.0,0.859	-0.183	DE-TOE1
21826	ENSG00000103496.15	STX4	chr16	+	31039540	31039814	31039540	31039651	31039725	31039814	21826	31,32,47	0,0,0	24,40,46	15,0,8	157	83	5.35545e-07	0.000153267	1.0,1.0,1.0	0.458,1.0,0.752	0.263	DES-TOE1
32581	ENSG00000127952.17	STYXL1	chr7	-	76030420	76030673	76030420	76030524	76030622	76030673	32581	8,19,9	2,7,3	15,11,8	10,15,14	166	83	0.00239991	0.0274018	0.667,0.576,0.6	0.429,0.268,0.222	0.308	WT-TOE1
32581	ENSG00000127952.17	STYXL1	chr7	-	76030420	76030673	76030420	76030524	76030622	76030673	32581	16,18,14	4,0,1	22,18,16	17,7,12	166	83	8.25981e-05	0.00244022	0.667,1.0,0.875	0.393,0.562,0.4	0.396	DE-TOE1
32582	ENSG00000127952.17	STYXL1	chr7	-	76030420	76030673	76030420	76030527	76030622	76030673	32582	16,12,12	3,2,0	17,13,14	11,6,4	166	83	0.00411124	0.044595	0.727,0.75,1.0	0.436,0.52,0.636	0.295	DE-TOE1
60287	ENSG00000164828.18	SUN1	chr7	+	849519	849931	849519	849603	849831	849931	60287	92,71,83	3,3,1	66,64,77	4,7,13	166	83	0.00023593	0.00459065	0.939,0.922,0.976	0.892,0.821,0.748	0.125	WT-TOE1
60280	ENSG00000164828.18	SUN1	chr7	+	842920	843232	842920	843039	843205	843232	60280	18,19,22	0,0,1	19,21,21	0,4,6	166	83	5.88934e-05	0.00188736	1.0,1.0,0.917	1.0,0.724,0.636	0.186	DE-TOE1
60290	ENSG00000164828.18	SUN1	chr7	+	849519	849931	849519	849603	849922	849931	60290	249266260	319329314	328295275	178205203	166	83	4.55591e-09	8.84968e-07	0.281,0.288,0.293	0.48,0.418,0.404	-0.147	DE-TOE1
5417	ENSG00000119760.16	SUPT7L	chr2	-	27660983	27662281	27660983	27661601	27662178	27662281	5417	41,57,62	3,3,4	43,51,50	12,10,6	166	83	0.0014671	0.0214712	0.872,0.905,0.886	0.642,0.718,0.806	0.166	DE-TOE1
19025	ENSG00000264538.6	SUZ12P1	chr17	+	30734855	30735097	30734855	30734943	30735032	30735097	19025	20,21,20	19,11,11	7,9,18	14,15,36	166	83	0.000625263	0.0243077	0.345,0.488,0.476	0.2,0.231,0.2	0.226	DES-TOE1
39335	ENSG00000159164.10	SV2A	chr1	-	149909191	149909644	149909191	149909280	149909503	149909644	39335	30,38,48	2,0,0	20,11,31	0,3,5	166	83	0.000515084	0.00852807	0.882,1.0,1.0	1.0,0.647,0.756	0.16	WT-TOE1
24855	ENSG00000196074.13	SYCP2	chr20	-	59919157	59919570	59919157	59919182	59919492	59919570	24855	16,15,20	25,23,35	11,6,13	36,26,54	166	83	0.00152032	0.0414214	0.242,0.246,0.222	0.133,0.103,0.107	0.122	DES-TOE1
54385	ENSG00000153157.13	SYCP2L	chr6	+	10961345	10961558	10961345	10961404	10961499	10961558	54385	0,4,2	12,15,8	4,6,4	8,5,6	166	83	0.00366272	0.0410105	0.0,0.118,0.111	0.2,0.375,0.25	-0.199	DE-TOE1
13364	ENSG00000125755.19	SYMPK	chr19	-	45827836	45829205	45827836	45827945	45828969	45829205	13364	22,14,20	0,0,0	20,15,28	4,3,0	166	83	0.00037436	0.00781231	1.0,1.0,1.0	0.714,0.714,1.0	0.191	DE-TOE1
13367	ENSG00000125755.19	SYMPK	chr19	-	45827836	45829205	45827836	45827918	45829032	45829205	13367	9,19,12	0,1,0	8,10,9	0,6,1	166	83	0.000695649	0.0124038	1.0,0.905,1.0	1.0,0.455,0.818	0.211	DE-TOE1
74379	ENSG00000137501.17	SYTL2	chr11	-	85718634	85719098	85718634	85718843	85718989	85719098	74379	51,71,40	8,5,2	85,73,84	1,1,2	166	83	0.000159279	0.00338907	0.761,0.877,0.909	0.977,0.973,0.955	-0.119	WT-TOE1
73465	ENSG00000162298.19	SYVN1	chr11	-	65133054	65133548	65133054	65133074	65133469	65133548	73465	14,19,12	0,0,0	30,21,31	3,2,1	166	83	0.0046721	0.0485987	1.0,1.0,1.0	0.833,0.84,0.939	0.129	DE-TOE1
4885	ENSG00000198198.17	SZT2	chr1	+	43432988	43434485	43432988	43433190	43434385	43434485	4885	39,20,34	31,34,28	35,36,47	17,18,19	166	83	0.00200031	0.0267441	0.386,0.227,0.378	0.507,0.5,0.553	-0.19	DE-TOE1
48746	ENSG00000198198.17	SZT2	chr1	+	43426722	43427179	43426722	43426809	43427055	43427179	48746	29,31,40	79,75,96	38,44,75	61,74,63	166	83	0.0012526	0.0191923	0.155,0.171,0.172	0.237,0.229,0.373	-0.114	DE-TOE1
48805	ENSG00000198198.17	SZT2	chr1	+	43443359	43443796	43443359	43443477	43443596	43443796	48805	19,16,17	36,49,46	21,16,26	14,19,30	166	83	0.000566274	0.0106234	0.209,0.14,0.156	0.429,0.296,0.302	-0.174	DE-TOE1
34810	ENSG00000013810.21	TACC3	chr4	+	1730886	1731351	1730886	1730962	1731174	1731351	34810	34,36,24	0,4,4	32,48,35	0,0,2	166	83	0.00188952	0.0257236	1.0,0.818,0.75	1.0,1.0,0.897	-0.11	DE-TOE1
48053	ENSG00000166337.10	TAF10	chr11	-	6611387	6611671	6611387	6611452	6611534	6611671	48053	98,97,122	12,9,11	103,96,132	17,27,28	165	83	0.00105772	0.0331808	0.804,0.844,0.848	0.753,0.641,0.703	0.133	DES-TOE1
52638	ENSG00000064995.18	TAF11	chr6	-	34879625	34879994	34879625	34879736	34879966	34879994	52638	23,19,29	0,1,0	19,29,14	4,5,1	166	83	1.63334e-05	0.00229746	1.0,0.905,1.0	0.704,0.744,0.875	0.194	C80S-TOE1
1198	ENSG00000270647.6	TAF15	chr17	+	35820023	35820437	35820023	35820075	35820331	35820437	1198	25,39,34	0,4,7	40,27,34	22,22,23	166	83	9.3905e-07	5.01783e-05	1.0,0.83,0.708	0.476,0.38,0.425	0.419	WT-TOE1
68280	ENSG00000103168.17	TAF1C	chr16	-	84180169	84181186	84180169	84180328	84181042	84181186	68280	14,11,7	0,2,0	20,12,18	6,1,4	166	83	0.000724302	0.0128239	1.0,0.733,1.0	0.625,0.857,0.692	0.186	DE-TOE1
68287	ENSG00000103168.17	TAF1C	chr16	-	84181274	84181758	84181274	84181463	84181745	84181758	68287	38,33,23	1,0,0	43,47,41	7,2,5	166	83	1.27632e-05	0.000574014	0.95,1.0,1.0	0.754,0.922,0.804	0.157	DE-TOE1
48328	ENSG00000166012.17	TAF1D	chr11	-	93736693	93737239	93736693	93736844	93737063	93737239	48328	20,28,21	0,0,0	23,48,50	2,4,2	166	83	0.000658404	0.0103474	1.0,1.0,1.0	0.852,0.857,0.926	0.122	WT-TOE1
62507	ENSG00000106290.15	TAF6	chr7	-	100111798	100112247	100111798	100111829	100112107	100112247	62507	18,23,26	0,0,0	39,20,38	6,4,4	166	83	4.69816e-07	2.82878e-05	1.0,1.0,1.0	0.765,0.714,0.826	0.232	WT-TOE1
80402	ENSG00000162227.8	TAF6L	chr11	+	62781725	62782160	62781725	62781968	62782112	62782160	80402	9,15,9	102104122	23,24,27	69,83,51	166	83	2.58894e-08	3.7663e-06	0.042,0.067,0.036	0.143,0.126,0.209	-0.111	DE-TOE1
76396	ENSG00000161835.11	TAMALIN	chr12	+	52013623	52013943	52013623	52013780	52013876	52013943	76396	5,6,6	13,24,21	10,11,12	16,10,10	166	83	0.00158996	0.0228009	0.161,0.111,0.125	0.238,0.355,0.375	-0.19	DE-TOE1
55387	ENSG00000149930.18	TAOK2	chr16	+	29986264	29988393	29986264	29986504	29988358	29988393	55387	26,36,34	12,20,22	55,32,44	13,6,9	166	83	0.000311122	0.00570057	0.52,0.474,0.436	0.679,0.727,0.71	-0.229	WT-TOE1
31282	ENSG00000231925.12	TAPBP	chr6	-	33303954	33304208	33303954	33303989	33304127	33304208	31282	46,45,57	335353331	47,39,39	108,82,109	166	83	9.1312e-11	1.61473e-08	0.064,0.06,0.079	0.179,0.192,0.152	-0.107	WT-TOE1
8335	ENSG00000139192.12	TAPBPL	chr12	+	6457405	6457744	6457405	6457543	6457668	6457744	8335	41,71,43	1,5,1	25,27,26	5,4,9	166	83	0.000151555	0.00394267	0.953,0.877,0.956	0.714,0.771,0.591	0.237	DE-TOE1
76549	ENSG00000139546.11	TARBP2	chr12	+	53503713	53504469	53503713	53503965	53504396	53504469	76549	11,28,23	0,0,0	20,8,16	6,3,4	166	83	6.86625e-09	7.2426e-07	1.0,1.0,1.0	0.625,0.571,0.667	0.379	WT-TOE1
76553	ENSG00000139546.11	TARBP2	chr12	+	53504396	53504823	53504396	53504469	53504700	53504823	76553	17,33,23	0,5,2	21,22,26	0,0,0	166	83	0.000780735	0.0135785	1.0,0.767,0.852	1.0,1.0,1.0	-0.127	DE-TOE1
28983	ENSG00000143374.17	TARS2	chr1	+	150496560	150496908	150496560	150496628	150496809	150496908	28983	8,14,14	28,43,48	13,12,10	11,13,10	166	83	0.000136306	0.00362079	0.125,0.14,0.127	0.371,0.316,0.333	-0.209	DE-TOE1
58865	ENSG00000108021.20	TASOR2	chr10	+	5726689	5726957	5726689	5726797	5726884	5726957	58865	11,11,15	4,3,0	19,20,15	0,0,0	166	83	6.5023e-05	0.00204012	0.579,0.647,1.0	1.0,1.0,1.0	-0.258	DE-TOE1
26245	ENSG00000157014.11	TATDN2	chr3	+	10278278	10278756	10278278	10278462	10278663	10278756	26245	1,3,4	31,32,32	7,7,10	24,23,15	166	83	0.00011287	0.00314979	0.016,0.045,0.059	0.127,0.132,0.25	-0.13	DE-TOE1
12976	ENSG00000104946.13	TBC1D17	chr19	+	49882040	49882388	49882040	49882152	49882253	49882388	12976	25,24,22	0,1,0	22,33,20	3,0,5	166	83	0.000328407	0.0159637	1.0,0.923,1.0	0.786,1.0,0.667	0.157	DES-TOE1
467	ENSG00000125875.15	TBC1D20	chr20	-	439107	442043	439107	439295	441587	442043	467	13,28,17	1,0,0	20,27,20	5,2,7	166	83	3.57653e-06	0.000153285	0.867,1.0,1.0	0.667,0.871,0.588	0.247	WT-TOE1
57452	ENSG00000054611.14	TBC1D22A	chr22	+	46792519	46792728	46792519	46792576	46792667	46792728	57452	10,19,14	0,1,0	13,11,16	5,4,6	166	83	1.00378e-07	7.51712e-06	1.0,0.905,1.0	0.565,0.579,0.571	0.397	WT-TOE1
48142	ENSG00000197226.13	TBC1D9B	chr5	-	179865837	179867302	179865837	179865888	179867175	179867302	48142	28,27,32	6,3,2	14,18,36	7,13,9	166	83	0.00219151	0.0256562	0.7,0.818,0.889	0.5,0.409,0.667	0.277	WT-TOE1
33032	ENSG00000177565.18	TBL1XR1	chr3	-	177037677	177038172	177037677	177037734	177038097	177038172	33032	11,8,12	0,0,0	9,7,13	2,0,4	166	83	0.000533867	0.00877704	1.0,1.0,1.0	0.692,1.0,0.619	0.23	WT-TOE1
33031	ENSG00000177565.18	TBL1XR1	chr3	-	177032548	177033010	177032548	177032659	177032970	177033010	33031	26,29,21	0,0,0	45,32,39	5,4,3	166	83	5.03648e-06	0.000273553	1.0,1.0,1.0	0.818,0.8,0.867	0.172	DE-TOE1
33034	ENSG00000177565.18	TBL1XR1	chr3	-	177037677	177038172	177037677	177037842	177038097	177038172	33034	6,15,22	2,1,3	16,15,22	0,1,0	166	83	0.00141966	0.0209353	0.6,0.882,0.786	1.0,0.882,1.0	-0.205	DE-TOE1
75121	ENSG00000154144.13	TBRG1	chr11	+	124626459	124626935	124626459	124626751	124626903	124626935	75121	129140112	1,3,1	105110188	19,11,15	166	83	1.44819e-09	1.42593e-06	0.985,0.959,0.982	0.734,0.833,0.862	0.166	DES-TOE1
6444	ENSG00000171703.17	TCEA2	chr20	+	64069764	64070414	64069764	64069821	64070259	64070414	6444	64,92,76	212277270	55,40,58	75,107,74	166	83	0.00010955	0.00308276	0.131,0.142,0.123	0.268,0.157,0.282	-0.104	DE-TOE1
67161	ENSG00000141002.20	TCF25	chr16	+	89904117	89905096	89904117	89904205	89904941	89905096	67161	23,21,30	6,6,4	31,23,51	2,4,0	166	83	0.00423913	0.042079	0.657,0.636,0.789	0.886,0.742,1.0	-0.182	WT-TOE1
7336	ENSG00000141002.20	TCF25	chr16	+	89904117	89905096	89904117	89904205	89904937	89905096	7336	35,63,42	177196150	44,54,61	109,61,118	166	83	4.74239e-05	0.00159253	0.09,0.138,0.123	0.168,0.307,0.205	-0.11	DE-TOE1
67166	ENSG00000141002.20	TCF25	chr16	+	89906845	89907322	89906845	89907036	89907242	89907322	67166	27,29,33	2,0,1	24,28,23	2,4,5	166	83	0.00107646	0.0334874	0.871,1.0,0.943	0.857,0.778,0.697	0.161	DES-TOE1
15912	ENSG00000071564.17	TCF3	chr19	-	1619110	1619474	1619110	1619223	1619315	1619474	15912	24,22,23	11,0,0	24,29,37	0,0,0	166	83	0.000688232	0.0258554	0.522,1.0,1.0	1.0,1.0,1.0	-0.159	DES-TOE1
16279	ENSG00000196628.20	TCF4	chr18	-	55401688	55401872	55401688	55401777	55401857	55401872	16279	30,24,27	0,5,3	12,17,17	0,0,0	163	83	0.000133272	0.0107477	1.0,0.71,0.821	1.0,1.0,1.0	-0.156	C80S-TOE1
8177	ENSG00000110719.10	TCIRG1	chr11	+	68047646	68047972	68047646	68047804	68047881	68047972	8177	16,15,21	66,66,52	25,8,25	29,14,22	160	83	2.58181e-05	0.00078117	0.112,0.105,0.173	0.309,0.229,0.371	-0.173	WT-TOE1
47012	ENSG00000070814.22	TCOF1	chr5	+	150360922	150361211	150360922	150361013	150361155	150361211	47012	21,19,36	0,0,0	23,14,23	5,0,3	166	83	3.75034e-05	0.00107083	1.0,1.0,1.0	0.697,1.0,0.793	0.17	WT-TOE1
47020	ENSG00000070814.22	TCOF1	chr5	+	150375720	150376330	150375720	150375909	150376214	150376330	47020	24,14,9	0,0,0	38,19,24	4,0,6	166	83	1.82222e-05	0.000589029	1.0,1.0,1.0	0.826,1.0,0.667	0.169	WT-TOE1
47013	ENSG00000070814.22	TCOF1	chr5	+	150367470	150367917	150367470	150367766	150367843	150367917	47013	20,19,19	1,4,4	23,33,10	1,0,1	160	83	0.000542261	0.0282664	0.912,0.711,0.711	0.923,1.0,0.838	-0.142	C80S-TOE1
47021	ENSG00000070814.22	TCOF1	chr5	+	150375720	150376330	150375720	150375909	150376217	150376330	47021	19,22,10	0,0,0	14,21,14	7,0,0	166	83	0.00421012	0.0452777	1.0,1.0,1.0	0.5,1.0,1.0	0.167	DE-TOE1
47019	ENSG00000070814.22	TCOF1	chr5	+	150375720	150376330	150375720	150375909	150376153	150376330	47019	22,29,19	0,0,0	28,30,29	0,6,13	166	83	6.42809e-07	0.000175586	1.0,1.0,1.0	1.0,0.714,0.527	0.253	DES-TOE1
59992	ENSG00000120438.12	TCP1	chr6	-	159787742	159788131	159787742	159787871	159788059	159788131	59992	15,16,12	0,0,0	18,16,13	0,12,0	166	83	0.00177491	0.0246894	1.0,1.0,1.0	1.0,0.4,1.0	0.2	DE-TOE1
45655	ENSG00000168778.13	TCTN2	chr12	+	123671112	123671610	123671112	123671322	123671506	123671610	45655	6,7,6	27,30,27	7,16,15	17,19,26	166	83	0.00218523	0.0284241	0.1,0.104,0.1	0.171,0.296,0.224	-0.129	DE-TOE1
58756	ENSG00000119977.22	TCTN3	chr10	-	95683100	95683629	95683100	95683192	95683521	95683629	58756	18,18,22	0,0,0	24,19,21	3,3,2	166	83	5.45982e-05	0.00464183	1.0,1.0,1.0	0.8,0.76,0.84	0.2	DES-TOE1
8651	ENSG00000139372.15	TDG	chr12	+	103982798	103983389	103982798	103982934	103983294	103983389	8651	17,42,18	0,3,1	28,19,26	4,7,8	166	83	0.000226347	0.00443296	1.0,0.875,0.9	0.778,0.576,0.619	0.267	WT-TOE1
50829	ENSG00000156414.19	TDRD9	chr14	+	104006651	104006845	104006651	104006709	104006781	104006845	50829	14,13,21	37,46,44	17,22,27	16,31,29	155	83	0.000842629	0.0143514	0.168,0.131,0.204	0.363,0.275,0.333	-0.156	DE-TOE1
50833	ENSG00000156414.19	TDRD9	chr14	+	104049620	104049937	104049620	104049680	104049864	104049937	50833	12,9,11	1,4,4	14,12,17	2,0,0	166	83	0.000182888	0.00454553	0.857,0.529,0.579	0.778,1.0,1.0	-0.271	DE-TOE1
3827	ENSG00000182134.16	TDRKH	chr1	-	151773493	151774504	151773493	151774227	151774412	151774504	3827	19,55,27	4,8,8	11,21,19	6,10,11	166	83	0.00519946	0.0491267	0.704,0.775,0.628	0.478,0.512,0.463	0.218	WT-TOE1
13169	ENSG00000074219.14	TEAD2	chr19	-	49355149	49355419	49355149	49355197	49355302	49355419	13169	57,73,71	13,0,0	31,41,46	0,0,0	166	83	0.000275013	0.00618771	0.687,1.0,1.0	1.0,1.0,1.0	-0.104	DE-TOE1
28724	ENSG00000007866.22	TEAD3	chr6	-	35480059	35480396	35480059	35480122	35480311	35480396	28724	31,27,32	0,0,0	13,31,30	4,2,3	166	83	6.55465e-06	0.00113588	1.0,1.0,1.0	0.619,0.886,0.833	0.221	C80S-TOE1
1976	ENSG00000099797.15	TECR	chr19	+	14563657	14563903	14563657	14563702	14563770	14563903	1976	13,12,11	2,0,0	17,9,10	3,4,1	151	83	0.000656299	0.0103181	0.781,1.0,1.0	0.757,0.553,0.846	0.208	WT-TOE1
25463	ENSG00000099797.15	TECR	chr19	+	14564955	14565290	14564955	14564992	14565201	14565290	25463	10,16,9	1,0,7	16,10,10	14,12,11	166	83	0.00234995	0.0270108	0.833,1.0,0.391	0.364,0.294,0.312	0.418	WT-TOE1
25474	ENSG00000099797.15	TECR	chr19	+	14565617	14565961	14565617	14565663	14565775	14565961	25474	17,20,14	33,0,0	17,7,14	0,0,0	166	83	0.00441519	0.0433051	0.205,1.0,1.0	1.0,1.0,1.0	-0.265	WT-TOE1
25443	ENSG00000099797.15	TECR	chr19	+	14563657	14563995	14563657	14563702	14563981	14563995	25443	21,18,16	0,0,0	18,27,30	0,5,5	166	83	9.06872e-06	0.0012928	1.0,1.0,1.0	1.0,0.73,0.75	0.173	DES-TOE1
46378	ENSG00000162062.15	TEDC2	chr16	+	2460085	2460486	2460085	2460170	2460282	2460486	46378	1,6,9	11,17,17	11,10,10	7,5,5	166	83	4.95555e-05	0.00133609	0.043,0.15,0.209	0.44,0.5,0.5	-0.346	WT-TOE1
80587	ENSG00000100726.15	TELO2	chr16	+	1500302	1500645	1500302	1500488	1500562	1500645	80587	6,5,3	33,30,25	6,6,15	16,13,30	157	83	0.00297633	0.0323765	0.088,0.081,0.06	0.165,0.196,0.209	-0.114	WT-TOE1
17348	ENSG00000261408.7	TEN1-CDK3	chr17	+	76000140	76001541	76000140	76000489	76001411	76001541	17348	10,11,10	0,8,3	8,18,13	1,0,1	166	83	0.000549963	0.0285155	1.0,0.407,0.625	0.8,1.0,0.867	-0.212	C80S-TOE1
48219	ENSG00000164329.14	TENT2	chr5	+	79640859	79641196	79640859	79640995	79641104	79641196	48219	6,11,15	0,5,0	2,13,17	5,7,14	166	83	0.00101081	0.0164444	1.0,0.524,1.0	0.167,0.481,0.378	0.499	DE-TOE1
79236	ENSG00000129566.13	TEP1	chr14	-	20378753	20379015	20378753	20378853	20378980	20379015	79236	1,8,1	45,47,26	4,13,7	20,23,32	166	83	0.000511202	0.0271557	0.011,0.078,0.019	0.091,0.22,0.099	-0.101	C80S-TOE1
79223	ENSG00000129566.13	TEP1	chr14	-	20369343	20369777	20369343	20369554	20369673	20369777	79223	27,16,31	0,2,1	18,32,20	2,8,2	166	83	0.00122459	0.0188925	1.0,0.8,0.939	0.818,0.667,0.833	0.14	DE-TOE1
79240	ENSG00000129566.13	TEP1	chr14	-	20380930	20381396	20380930	20381045	20381312	20381396	79240	4,2,4	59,73,83	11,11,6	29,35,30	166	83	2.75251e-07	2.65354e-05	0.033,0.014,0.024	0.159,0.136,0.091	-0.105	DE-TOE1
79245	ENSG00000129566.13	TEP1	chr14	-	20381552	20382046	20381552	20381686	20381912	20382046	79245	14,11,19	29,34,36	22,14,17	6,11,9	166	83	1.34914e-05	0.000598091	0.194,0.139,0.209	0.647,0.389,0.486	-0.327	DE-TOE1
79262	ENSG00000129566.13	TEP1	chr14	-	20384054	20384508	20384054	20384232	20384390	20384508	79262	2,7,6	29,27,34	10,11,15	25,14,17	166	83	8.17478e-05	0.00242577	0.033,0.115,0.081	0.167,0.282,0.306	-0.175	DE-TOE1
79263	ENSG00000129566.13	TEP1	chr14	-	20384364	20384713	20384364	20384508	20384599	20384713	79263	6,2,6	47,41,37	8,10,19	24,40,22	166	83	0.000110731	0.00310732	0.06,0.024,0.075	0.143,0.111,0.302	-0.132	DE-TOE1
79266	ENSG00000129566.13	TEP1	chr14	-	20390686	20391096	20390686	20390758	20390937	20391096	79266	12,7,9	56,55,72	11,18,12	32,34,23	166	83	0.000116578	0.00321762	0.097,0.06,0.059	0.147,0.209,0.207	-0.116	DE-TOE1
38314	ENSG00000167302.11	TEPSIN	chr17	-	81231577	81231936	81231577	81231691	81231846	81231936	38314	4,1,1	27,18,15	9,2,5	11,7,18	166	83	0.00171338	0.0215848	0.069,0.027,0.032	0.29,0.125,0.122	-0.136	WT-TOE1
38317	ENSG00000167302.11	TEPSIN	chr17	-	81237386	81237580	81237386	81237459	81237550	81237580	38317	27,21,28	3,4,2	33,46,45	0,0,0	166	83	7.75417e-06	0.000388161	0.818,0.724,0.875	1.0,1.0,1.0	-0.194	DE-TOE1
38319	ENSG00000167302.11	TEPSIN	chr17	-	81238132	81238592	81238132	81238159	81238513	81238592	38319	46,41,49	7,7,9	52,37,22	0,4,1	166	83	0.000763326	0.013332	0.767,0.745,0.731	1.0,0.822,0.917	-0.165	DE-TOE1
30280	ENSG00000108064.11	TFAM	chr10	+	58386220	58386716	58386220	58386338	58386649	58386716	30280	25,20,20	0,0,0	17,19,26	1,0,6	166	83	0.000696788	0.0107934	1.0,1.0,1.0	0.895,1.0,0.684	0.14	WT-TOE1
76382	ENSG00000135457.10	TFCP2	chr12	-	51118620	51118970	51118620	51118772	51118880	51118970	76382	17,24,15	0,0,0	26,20,15	0,6,1	166	83	0.000726105	0.0128389	1.0,1.0,1.0	1.0,0.625,0.882	0.164	DE-TOE1
76382	ENSG00000135457.10	TFCP2	chr12	-	51118620	51118970	51118620	51118772	51118880	51118970	76382	17,21,30	0,0,0	20,8,18	8,0,0	166	83	0.00103967	0.033047	1.0,1.0,1.0	0.556,1.0,1.0	0.148	DES-TOE1
60658	ENSG00000198176.13	TFDP1	chr13	+	113585773	113586069	113585773	113585849	113585952	113586069	60658	42,47,63	2,0,0	65,72,75	6,6,4	166	83	7.84332e-05	0.00192031	0.913,1.0,1.0	0.844,0.857,0.904	0.103	WT-TOE1
60652	ENSG00000198176.13	TFDP1	chr13	+	113585425	113585799	113585425	113585677	113585773	113585799	60652	49,48,49	13,15,12	73,62,52	48,34,31	166	83	0.000328716	0.00706467	0.653,0.615,0.671	0.432,0.477,0.456	0.191	DE-TOE1
9939	ENSG00000068323.17	TFE3	chrX	-	49038009	49038436	49038009	49038114	49038382	49038436	9939	37,49,41	0,0,0	70,46,78	11,2,7	166	83	1.66794e-07	1.15839e-05	1.0,1.0,1.0	0.761,0.92,0.848	0.157	WT-TOE1
9934	ENSG00000068323.17	TFE3	chrX	-	49033135	49033540	49033135	49033181	49033464	49033540	9934	7,12,11	4,6,0	20,15,12	0,3,0	166	83	0.00439005	0.0466285	0.467,0.5,1.0	1.0,0.714,1.0	-0.249	DE-TOE1
6696	ENSG00000106327.13	TFR2	chr7	-	100627263	100627661	100627263	100627491	100627576	100627661	6696	15,19,20	37,22,16	15,25,17	8,8,5	166	83	0.000252318	0.00579442	0.169,0.302,0.385	0.484,0.61,0.63	-0.289	DE-TOE1
80738	ENSG00000072274.13	TFRC	chr3	-	196071018	196071498	196071018	196071187	196071395	196071498	80738	14,18,14	2,4,0	16,27,29	1,0,0	166	83	0.00196304	0.0237342	0.778,0.692,1.0	0.889,1.0,1.0	-0.14	WT-TOE1
52232	ENSG00000140682.19	TGFB1I1	chr16	+	31473440	31473734	31473440	31473556	31473685	31473734	52232	17,36,19	0,0,0	21,20,17	0,0,21	166	83	0.00333495	0.0352836	1.0,1.0,1.0	1.0,1.0,0.288	0.237	WT-TOE1
52234	ENSG00000140682.19	TGFB1I1	chr16	+	31473440	31473838	31473440	31473556	31473834	31473838	52234	8,10,12	0,0,1	15,16,19	2,2,3	166	83	0.000590035	0.0109721	1.0,1.0,0.857	0.789,0.8,0.76	0.169	DE-TOE1
28684	ENSG00000120708.17	TGFBI	chr5	+	136054715	136055392	136054715	136054861	136055268	136055392	28684	140142130	56,76,80	112,97,99	98,70,101	166	83	0.000635213	0.0100618	0.556,0.483,0.448	0.364,0.409,0.329	0.128	WT-TOE1
33469	ENSG00000118707.11	TGIF2	chr20	+	36576214	36576667	36576214	36576403	36576601	36576667	33469	40,40,42	0,0,0	45,19,48	2,3,4	166	83	6.44545e-05	0.00164705	1.0,1.0,1.0	0.918,0.76,0.857	0.155	WT-TOE1
50715	ENSG00000137574.11	TGS1	chr8	+	55804892	55805385	55804892	55805036	55805289	55805385	50715	16,13,14	2,2,2	14,17,13	0,0,1	166	83	0.00109313	0.0153328	0.8,0.765,0.778	1.0,1.0,0.867	-0.175	WT-TOE1
5472	ENSG00000115970.19	THADA	chr2	-	43291695	43292222	43291695	43291768	43292103	43292222	5472	15,20,31	41,44,40	34,50,41	38,52,30	166	83	0.00233438	0.0297591	0.155,0.185,0.279	0.309,0.325,0.406	-0.14	DE-TOE1
42162	ENSG00000041988.15	THAP3	chr1	+	6632390	6633051	6632390	6632495	6632948	6633051	42162	21,11,14	14,0,0	29,15,17	0,0,0	166	83	0.000865251	0.0127506	0.429,1.0,1.0	1.0,1.0,1.0	-0.19	WT-TOE1
10976	ENSG00000184436.12	THAP7	chr22	-	21001255	21001609	21001255	21001411	21001545	21001609	10976	69,60,61	4,9,8	96,43,56	4,0,2	166	83	0.00087213	0.012834	0.896,0.769,0.792	0.923,1.0,0.933	-0.133	WT-TOE1
24703	ENSG00000137801.11	THBS1	chr15	+	39594098	39594469	39594098	39594196	39594302	39594469	24703	22,34,28	0,15,0	88,68,81	0,0,0	166	83	0.000182893	0.00377325	1.0,0.531,1.0	1.0,1.0,1.0	-0.156	WT-TOE1
38206	ENSG00000169231.13	THBS3	chr1	-	155197188	155197659	155197188	155197213	155197462	155197659	38206	42,65,60	67,76,79	24,46,28	12,27,11	166	83	1.16575e-05	0.000533216	0.239,0.3,0.275	0.5,0.46,0.56	-0.235	DE-TOE1
38210	ENSG00000169231.13	THBS3	chr1	-	155198134	155198602	155198134	155198220	155198408	155198602	38210	14,17,16	99130121	6,21,13	27,26,24	166	83	1.38265e-05	0.000607595	0.066,0.061,0.062	0.1,0.288,0.213	-0.137	DE-TOE1
38216	ENSG00000169231.13	THBS3	chr1	-	155201956	155202439	155201956	155202034	155202260	155202439	38216	40,30,41	62,65,76	21,26,27	19,23,16	166	83	0.000339051	0.0072443	0.244,0.188,0.212	0.356,0.361,0.458	-0.177	DE-TOE1
1630	ENSG00000131652.14	THOC6	chr16	+	3025707	3026288	3025707	3025823	3025923	3026288	1630	9,24,25	43,43,51	29,23,53	13,20,21	166	83	1.20112e-07	8.76112e-06	0.095,0.218,0.197	0.527,0.365,0.558	-0.313	WT-TOE1
1631	ENSG00000131652.14	THOC6	chr16	+	3025923	3026166	3025923	3025988	3026062	3026166	1631	20,19,27	67,65,61	24,19,39	16,19,34	157	83	9.01938e-08	6.79793e-06	0.136,0.134,0.19	0.442,0.346,0.377	-0.235	WT-TOE1
1633	ENSG00000131652.14	THOC6	chr16	+	3025923	3026288	3025923	3026166	3026250	3026288	1633	17,17,33	92,78,84	47,36,50	23,33,52	166	83	7.48368e-11	1.36349e-08	0.085,0.098,0.164	0.505,0.353,0.325	-0.279	WT-TOE1
22670	ENSG00000131652.14	THOC6	chr16	+	3026044	3026413	3026044	3026288	3026364	3026413	22670	25,20,19	113109115	43,27,28	28,42,46	159	83	1.13797e-08	1.09848e-06	0.104,0.087,0.079	0.445,0.251,0.241	-0.222	WT-TOE1
22671	ENSG00000131652.14	THOC6	chr16	+	3026044	3026541	3026044	3026413	3026515	3026541	22671	14,10,21	224197215	50,31,29	84,91,86	166	83	0	0	0.03,0.025,0.047	0.229,0.146,0.144	-0.139	WT-TOE1
22672	ENSG00000131652.14	THOC6	chr16	+	3026370	3026762	3026370	3026587	3026678	3026762	22672	3,10,6	228147148	24,20,26	84,59,75	166	83	0	0	0.007,0.033,0.02	0.125,0.145,0.148	-0.119	WT-TOE1
22676	ENSG00000131652.14	THOC6	chr16	+	3027253	3027500	3027253	3027280	3027365	3027500	22676	32,36,29	93,107,68	76,37,74	49,30,45	166	83	3.21965e-15	1.59418e-12	0.147,0.144,0.176	0.437,0.381,0.451	-0.267	WT-TOE1
22677	ENSG00000131652.14	THOC6	chr16	+	3027253	3027722	3027253	3027500	3027576	3027722	22677	8,10,9	112,125,95	23,13,19	63,32,54	159	83	4.20536e-09	4.75782e-07	0.036,0.04,0.047	0.16,0.175,0.155	-0.122	WT-TOE1
1630	ENSG00000131652.14	THOC6	chr16	+	3025707	3026288	3025707	3025823	3025923	3026288	1630	11,15,14	34,34,43	27,19,31	18,31,21	166	83	0.000131965	0.00353812	0.139,0.181,0.14	0.429,0.235,0.425	-0.21	DE-TOE1
1631	ENSG00000131652.14	THOC6	chr16	+	3025923	3026166	3025923	3025988	3026062	3026166	1631	14,15,12	43,49,49	28,27,21	20,18,37	157	83	1.49231e-05	0.000647491	0.147,0.139,0.115	0.425,0.442,0.231	-0.232	DE-TOE1
1633	ENSG00000131652.14	THOC6	chr16	+	3025923	3026288	3025923	3026166	3026250	3026288	1633	8,16,14	71,81,92	45,35,32	57,39,45	166	83	4.67404e-14	3.53767e-11	0.053,0.09,0.071	0.283,0.31,0.262	-0.214	DE-TOE1
22676	ENSG00000131652.14	THOC6	chr16	+	3027253	3027500	3027253	3027280	3027365	3027500	22676	35,42,25	73,88,85	37,43,46	47,47,44	166	83	2.44109e-05	0.000962702	0.193,0.193,0.128	0.282,0.314,0.343	-0.142	DE-TOE1
6168	ENSG00000206573.9	THUMPD3-AS1	chr3	-	9390289	9391826	9390289	9390497	9390884	9391826	6168	100,98,80	0,0,2	133,129,90	9,8,6	166	83	1.38702e-06	9.82296e-05	1.0,1.0,0.952	0.881,0.89,0.882	0.1	DE-TOE1
75279	ENSG00000151500.15	THYN1	chr11	-	134248802	134249262	134248802	134248947	134249166	134249262	75279	19,32,25	0,0,0	20,23,20	0,0,12	166	83	0.00122646	0.0188996	1.0,1.0,1.0	1.0,1.0,0.455	0.182	DE-TOE1
78741	ENSG00000151923.18	TIAL1	chr10	-	119576610	119577203	119576610	119576750	119577117	119577203	78741	58,56,39	0,0,0	52,57,75	0,0,26	166	83	8.2016e-05	0.00199181	1.0,1.0,1.0	1.0,1.0,0.591	0.136	WT-TOE1
78762	ENSG00000151923.18	TIAL1	chr10	-	119588166	119588609	119588166	119588248	119588574	119588609	78762	20,23,25	4,0,3	30,32,42	1,0,0	166	83	0.000883226	0.0148918	0.714,1.0,0.806	0.938,1.0,1.0	-0.139	DE-TOE1
76902	ENSG00000111602.12	TIMELESS	chr12	-	56423273	56423699	56423273	56423475	56423624	56423699	76902	47,43,46	2,5,1	36,21,29	9,3,6	166	83	0.00221671	0.0258688	0.922,0.811,0.958	0.667,0.778,0.707	0.18	WT-TOE1
33437	ENSG00000132286.12	TIMM10B	chr11	+	6481756	6482131	6481756	6481852	6482047	6482131	33437	16,12,6	0,0,0	5,13,5	0,8,9	166	83	3.28005e-07	3.04553e-05	1.0,1.0,1.0	1.0,0.448,0.217	0.445	DE-TOE1
33437	ENSG00000132286.12	TIMM10B	chr11	+	6481756	6482131	6481756	6481852	6482047	6482131	33437	8,12,13	0,0,0	17,10,16	0,12,16	166	83	2.65753e-07	9.21097e-05	1.0,1.0,1.0	1.0,0.294,0.333	0.458	DES-TOE1
15786	ENSG00000099800.8	TIMM13	chr19	-	2427145	2427586	2427145	2427322	2427413	2427586	15786	13,14,25	7,0,0	29,16,17	0,0,0	166	83	0.00510972	0.0484585	0.481,1.0,1.0	1.0,1.0,1.0	-0.173	WT-TOE1
78621	ENSG00000126768.12	TIMM17B	chrX	-	48895079	48895454	48895079	48895101	48895351	48895454	78621	13,13,14	43,31,53	1,0,5	49,54,47	166	83	6.04531e-09	6.92422e-06	0.131,0.173,0.117	0.01,0.0,0.051	0.12	C80S-TOE1
78624	ENSG00000126768.12	TIMM17B	chrX	-	48895351	48895719	48895351	48895501	48895678	48895719	78624	11,16,24	0,0,0	24,10,17	1,3,2	166	83	0.00157429	0.0422128	1.0,1.0,1.0	0.923,0.625,0.81	0.214	DES-TOE1
70012	ENSG00000178440.8	TIMM23B-AGAP6	chr10	+	50001602	50002096	50001602	50001696	50001995	50002096	70012	9,11,18	0,2,2	12,6,5	3,2,13	166	83	0.00149443	0.0410844	1.0,0.733,0.818	0.667,0.6,0.161	0.374	DES-TOE1
13736	ENSG00000105197.11	TIMM50	chr19	+	39482792	39483156	39482792	39482963	39483134	39483156	13736	32,44,53	0,0,0	60,45,53	2,3,6	166	83	2.16878e-05	0.00239749	1.0,1.0,1.0	0.938,0.882,0.815	0.122	DES-TOE1
10068	ENSG00000102265.12	TIMP1	chrX	+	47585204	47585653	47585204	47585331	47585553	47585653	10068	10,9,17	0,0,0	15,9,9	0,5,5	166	83	1.83675e-06	0.000447604	1.0,1.0,1.0	1.0,0.474,0.474	0.351	C80S-TOE1
10065	ENSG00000102265.12	TIMP1	chrX	+	47585204	47585653	47585204	47585331	47585496	47585653	10065	13,16,11	0,0,0	20,18,20	3,5,0	166	83	3.57995e-05	0.00343699	1.0,1.0,1.0	0.769,0.643,1.0	0.196	DES-TOE1
4056	ENSG00000142910.16	TINAGL1	chr1	+	31585439	31586755	31585439	31585485	31586709	31586755	4056	53,48,51	49,34,29	14,10,13	21,18,26	166	83	0.000382244	0.00677192	0.351,0.414,0.468	0.25,0.217,0.2	0.189	WT-TOE1
77493	ENSG00000092330.18	TINF2	chr14	-	24240063	24240276	24240063	24240155	24240262	24240276	77493	322500360	111,121,89	539377523	73,64,94	166	83	4.15846e-05	0.00115925	0.592,0.674,0.669	0.787,0.747,0.736	-0.112	WT-TOE1
26993	ENSG00000137221.14	TJAP1	chr6	+	43503622	43504667	43503622	43503706	43504298	43504667	26993	34,41,52	0,0,1	39,24,51	6,2,0	166	83	0.000988792	0.0323386	1.0,1.0,0.963	0.765,0.857,1.0	0.114	DES-TOE1
26994	ENSG00000137221.14	TJAP1	chr6	+	43503622	43504667	43503622	43503706	43504301	43504667	26994	34,41,52	2,0,0	39,24,51	4,3,2	166	83	0.00114792	0.0347402	0.895,1.0,1.0	0.83,0.8,0.927	0.113	DES-TOE1
17262	ENSG00000167900.12	TK1	chr17	-	78186786	78187021	78186786	78186818	78187018	78187021	17262	50,35,47	2,2,5	25,22,30	0,0,0	166	83	0.000259707	0.00495005	0.926,0.897,0.825	1.0,1.0,1.0	-0.117	WT-TOE1
58264	ENSG00000149476.16	TKFC	chr11	+	61333548	61334731	61333548	61333776	61334619	61334731	58264	20,23,24	0,0,1	16,17,13	3,2,1	166	83	0.00108374	0.0152292	1.0,1.0,0.923	0.727,0.81,0.867	0.173	WT-TOE1
58264	ENSG00000149476.16	TKFC	chr11	+	61333548	61334731	61333548	61333776	61334619	61334731	58264	11,10,10	2,4,2	11,8,15	0,0,2	166	83	0.000618139	0.030648	0.733,0.556,0.714	1.0,1.0,0.789	-0.262	C80S-TOE1
64945	ENSG00000163931.16	TKT	chr3	-	53241894	53242242	53241894	53242012	53242124	53242242	64945	15,10,11	0,0,0	14,18,21	0,6,3	166	83	1.30278e-05	0.00168166	1.0,1.0,1.0	1.0,0.6,0.778	0.207	DES-TOE1
30218	ENSG00000198586.14	TLK1	chr2	-	171028037	171028405	171028037	171028148	171028338	171028405	30218	14,7,15	0,0,0	15,5,7	2,2,1	166	83	0.00446499	0.0471133	1.0,1.0,1.0	0.789,0.556,0.778	0.292	DE-TOE1
66171	ENSG00000137076.21	TLN1	chr9	-	35705550	35705847	35705550	35705670	35705767	35705847	66171	18,40,25	0,0,25	29,14,21	0,0,0	166	83	0.00216133	0.0254018	1.0,1.0,0.333	1.0,1.0,1.0	-0.222	WT-TOE1
66193	ENSG00000137076.21	TLN1	chr9	-	35710560	35711036	35710560	35710683	35710988	35711036	66193	14,13,21	0,0,2	10,7,9	4,2,0	166	83	0.000703787	0.0108658	1.0,1.0,0.84	0.556,0.636,1.0	0.216	WT-TOE1
66193	ENSG00000137076.21	TLN1	chr9	-	35710560	35711036	35710560	35710683	35710988	35711036	66193	3,15,11	1,1,4	12,11,12	0,0,2	166	83	0.00441292	0.0467877	0.6,0.882,0.579	1.0,1.0,0.75	-0.23	DE-TOE1
66201	ENSG00000137076.21	TLN1	chr9	-	35713948	35714373	35713948	35714075	35714238	35714373	66201	8,11,12	0,0,0	15,18,14	0,0,7	166	83	0.00405721	0.0441874	1.0,1.0,1.0	1.0,1.0,0.5	0.167	DE-TOE1
66218	ENSG00000137076.21	TLN1	chr9	-	35720433	35720913	35720433	35720508	35720811	35720913	66218	32,33,39	1,5,2	23,35,30	1,0,0	166	83	0.00103622	0.016775	0.941,0.767,0.907	0.92,1.0,1.0	-0.102	DE-TOE1
8115	ENSG00000149809.17	TM7SF2	chr11	+	65114912	65115598	65114912	65115081	65115475	65115598	8115	78,94,92	1,4,1	34,26,41	16,5,4	166	83	3.32573e-07	2.11116e-05	0.975,0.922,0.979	0.515,0.722,0.837	0.267	WT-TOE1
73422	ENSG00000149809.17	TM7SF2	chr11	+	65112643	65113078	65112643	65112711	65112810	65113078	73422	61,66,54	289279214	38,35,41	55,36,49	166	83	5.9297e-13	1.91972e-10	0.095,0.106,0.112	0.257,0.327,0.295	-0.189	WT-TOE1
73442	ENSG00000149809.17	TM7SF2	chr11	+	65115313	65115532	65115313	65115394	65115502	65115532	73442	53,47,50	18,0,0	21,17,27	0,0,0	166	83	0.000227378	0.00444688	0.596,1.0,1.0	1.0,1.0,1.0	-0.135	WT-TOE1
73422	ENSG00000149809.17	TM7SF2	chr11	+	65112643	65113078	65112643	65112711	65112810	65113078	73422	57,73,62	205166233	44,48,28	62,70,38	166	83	3.09437e-06	0.000186667	0.122,0.18,0.117	0.262,0.255,0.269	-0.122	DE-TOE1
79154	ENSG00000150403.18	TMCO3	chr13	+	113498341	113498645	113498341	113498521	113498618	113498645	79154	59,44,43	0,0,1	49,61,84	3,4,10	166	83	2.99876e-06	0.00013188	1.0,1.0,0.956	0.891,0.884,0.808	0.124	WT-TOE1
27441	ENSG00000113119.13	TMCO6	chr5	+	140641975	140642413	140641975	140642053	140642314	140642413	27441	52,60,67	49,73,42	36,26,39	19,11,11	166	83	0.00227022	0.0263505	0.347,0.291,0.444	0.486,0.542,0.639	-0.195	WT-TOE1
27445	ENSG00000113119.13	TMCO6	chr5	+	140642266	140642671	140642266	140642419	140642585	140642671	27445	59,64,60	90158130	62,39,49	41,22,34	166	83	8.73744e-11	1.57151e-08	0.247,0.168,0.188	0.431,0.47,0.419	-0.239	WT-TOE1
27445	ENSG00000113119.13	TMCO6	chr5	+	140642266	140642671	140642266	140642419	140642585	140642671	27445	58,80,62	86125102	70,82,83	42,77,60	166	83	1.08089e-05	0.000505885	0.252,0.242,0.233	0.455,0.347,0.409	-0.161	DE-TOE1
26727	ENSG00000184840.12	TMED9	chr5	+	177593649	177594285	177593649	177593775	177594159	177594285	26727	39,48,52	0,0,0	58,53,46	0,0,28	166	83	0.000947061	0.0157052	1.0,1.0,1.0	1.0,1.0,0.451	0.183	DE-TOE1
28511	ENSG00000109066.14	TMEM104	chr17	+	74777263	74777706	74777263	74777375	74777577	74777706	28511	21,43,15	0,0,0	27,26,31	3,6,1	166	83	7.22074e-06	0.000365546	1.0,1.0,1.0	0.818,0.684,0.939	0.186	DE-TOE1
18367	ENSG00000184988.8	TMEM106A	chr17	+	43216499	43216740	43216499	43216589	43216696	43216740	18367	11,27,14	27,47,54	16,24,32	29,12,32	166	83	0.00450427	0.0439738	0.169,0.223,0.115	0.216,0.5,0.333	-0.181	WT-TOE1
1297	ENSG00000179029.15	TMEM107	chr17	-	8175756	8176026	8175756	8175857	8175958	8176026	1297	24,32,18	28,28,30	25,31,24	10,11,13	166	83	0.000285707	0.0053274	0.3,0.364,0.231	0.556,0.585,0.48	-0.242	WT-TOE1
1298	ENSG00000179029.15	TMEM107	chr17	-	8175756	8176026	8175756	8175875	8175958	8176026	1298	21,23,15	0,7,4	21,27,18	0,0,0	166	83	2.04798e-06	9.66291e-05	1.0,0.622,0.652	1.0,1.0,1.0	-0.242	WT-TOE1
1297	ENSG00000179029.15	TMEM107	chr17	-	8175756	8176026	8175756	8175857	8175958	8176026	1297	13,23,11	21,36,16	20,30,22	13,21,9	166	83	0.000740684	0.0130338	0.236,0.242,0.256	0.435,0.417,0.55	-0.223	DE-TOE1
6592	ENSG00000189077.11	TMEM120A	chr7	-	75988082	75988341	75988082	75988148	75988251	75988341	6592	51,57,38	111174153	66,35,72	62,46,62	166	83	1.01852e-10	1.77868e-08	0.187,0.141,0.11	0.347,0.276,0.367	-0.184	WT-TOE1
62023	ENSG00000189077.11	TMEM120A	chr7	-	75987149	75987591	75987149	75987428	75987537	75987591	62023	9,28,13	66,103,73	24,11,19	36,28,42	166	83	0.00025676	0.00491863	0.064,0.12,0.082	0.25,0.164,0.184	-0.111	WT-TOE1
62027	ENSG00000189077.11	TMEM120A	chr7	-	75987359	75987799	75987359	75987428	75987717	75987799	62027	13,30,14	7,5,2	24,11,19	20,16,28	166	83	0.00014012	0.00306987	0.481,0.75,0.778	0.375,0.256,0.253	0.375	WT-TOE1
62028	ENSG00000189077.11	TMEM120A	chr7	-	75987537	75987799	75987537	75987602	75987717	75987799	62028	18,28,19	28,46,39	19,9,20	12,10,14	166	83	0.00517843	0.0489544	0.243,0.233,0.196	0.442,0.31,0.417	-0.166	WT-TOE1
6592	ENSG00000189077.11	TMEM120A	chr7	-	75988082	75988341	75988082	75988148	75988251	75988341	6592	49,63,51	114136138	47,69,69	86,81,68	166	83	0.000325001	0.00699977	0.177,0.188,0.156	0.215,0.299,0.337	-0.11	DE-TOE1
62023	ENSG00000189077.11	TMEM120A	chr7	-	75987149	75987591	75987149	75987428	75987537	75987591	62023	20,18,18	75,72,88	20,41,25	29,45,45	166	83	6.30584e-07	5.10254e-05	0.118,0.111,0.093	0.256,0.313,0.217	-0.155	DE-TOE1
62027	ENSG00000189077.11	TMEM120A	chr7	-	75987359	75987799	75987359	75987428	75987717	75987799	62027	33,21,18	7,2,1	20,38,22	13,17,12	166	83	0.000208336	0.00500316	0.702,0.84,0.9	0.435,0.528,0.478	0.334	DE-TOE1
62028	ENSG00000189077.11	TMEM120A	chr7	-	75987537	75987799	75987537	75987602	75987717	75987799	62028	30,27,23	45,32,43	39,47,29	18,31,26	166	83	0.000627958	0.0115022	0.25,0.297,0.211	0.52,0.431,0.358	-0.184	DE-TOE1
69053	ENSG00000244187.8	TMEM141	chr9	+	136791378	136791873	136791378	136791424	136791777	136791873	69053	19,20,15	3,1,0	14,14,30	1,6,10	166	83	0.00512912	0.0485863	0.76,0.909,1.0	0.875,0.538,0.6	0.219	WT-TOE1
9682	ENSG00000157600.12	TMEM164	chrX	+	110003094	110003585	110003094	110003156	110003500	110003585	9682	10,9,14	4,3,1	11,15,10	0,0,2	166	83	0.000653185	0.031677	0.556,0.6,0.875	1.0,1.0,0.714	-0.228	C80S-TOE1
9684	ENSG00000157600.12	TMEM164	chrX	+	110003500	110004164	110003500	110003585	110003882	110004164	9684	13,20,9	5,4,6	26,34,20	2,0,2	166	83	6.43813e-05	0.00515336	0.565,0.714,0.429	0.867,1.0,0.833	-0.331	DES-TOE1
73089	ENSG00000185475.11	TMEM179B	chr11	+	62789186	62789384	62789186	62789210	62789302	62789384	73089	13,11,28	0,0,0	19,9,10	10,0,0	166	83	0.000744228	0.0113122	1.0,1.0,1.0	0.487,1.0,1.0	0.171	WT-TOE1
73088	ENSG00000185475.11	TMEM179B	chr11	+	62789186	62789384	62789186	62789210	62789293	62789384	73088	9,16,22	0,0,0	6,21,14	0,16,0	166	83	0.000943623	0.0314336	1.0,1.0,1.0	1.0,0.396,1.0	0.201	DES-TOE1
26244	ENSG00000151353.15	TMEM18	chr2	-	676162	676642	676162	676238	676573	676642	26244	18,21,19	1,0,2	18,23,15	8,1,2	166	83	0.00480602	0.0462123	0.9,1.0,0.826	0.529,0.92,0.789	0.163	WT-TOE1
26244	ENSG00000151353.15	TMEM18	chr2	-	676162	676642	676162	676238	676573	676642	26244	17,9,10	0,1,0	14,20,19	1,2,3	166	83	0.0028127	0.033925	1.0,0.818,1.0	0.875,0.833,0.76	0.117	DE-TOE1
6411	ENSG00000164855.16	TMEM184A	chr7	-	1548518	1549945	1548518	1548688	1549853	1549945	6411	19,22,15	24,24,26	10,7,11	39,20,36	166	83	0.000701132	0.0108484	0.284,0.314,0.224	0.114,0.149,0.133	0.142	WT-TOE1
60433	ENSG00000164855.16	TMEM184A	chr7	-	1549546	1549885	1549546	1549604	1549853	1549885	60433	18,19,15	5,7,5	7,3,6	8,6,10	166	83	0.000110078	0.00252334	0.643,0.576,0.6	0.304,0.2,0.231	0.361	WT-TOE1
60437	ENSG00000164855.16	TMEM184A	chr7	-	1549819	1550198	1549819	1549885	1550122	1550198	60437	39,32,36	1,2,4	29,17,43	0,0,0	166	83	0.0019724	0.0238062	0.951,0.889,0.818	1.0,1.0,1.0	-0.114	WT-TOE1
60441	ENSG00000164855.16	TMEM184A	chr7	-	1549897	1550213	1549897	1549945	1550130	1550213	60441	9,14,11	0,0,1	8,12,7	2,4,0	166	83	0.000860647	0.0386871	1.0,1.0,0.846	0.667,0.6,1.0	0.193	C80S-TOE1
302	ENSG00000269556.8	TMEM185A	chrX	-	149596556	149598255	149596556	149597182	149597260	149598255	302	21,13,20	0,0,0	13,22,21	2,1,4	161	83	0.00021815	0.0120893	1.0,1.0,1.0	0.77,0.919,0.73	0.194	DES-TOE1
4960	ENSG00000182796.14	TMEM198B	chr12	+	55832958	55833541	55832958	55833038	55833446	55833541	4960	49,53,86	2,8,5	29,32,20	1,0,0	166	83	7.67833e-05	0.00232467	0.925,0.768,0.896	0.935,1.0,1.0	-0.115	DE-TOE1
49273	ENSG00000182796.14	TMEM198B	chr12	+	55835938	55836246	55835938	55836037	55836125	55836246	49273	31,43,28	4,7,2	20,14,15	0,0,0	166	83	2.55199e-06	0.000159934	0.795,0.754,0.875	1.0,1.0,1.0	-0.192	DE-TOE1
67571	ENSG00000119777.20	TMEM214	chr2	+	27038483	27038817	27038483	27038532	27038707	27038817	67571	15,14,16	0,0,0	23,5,21	5,0,9	166	83	4.49619e-07	2.72668e-05	1.0,1.0,1.0	0.697,1.0,0.538	0.255	WT-TOE1
67571	ENSG00000119777.20	TMEM214	chr2	+	27038483	27038817	27038483	27038532	27038707	27038817	67571	8,14,28	0,0,0	13,23,22	0,4,4	166	83	2.96926e-05	0.00111825	1.0,1.0,1.0	1.0,0.742,0.733	0.175	DE-TOE1
67559	ENSG00000119777.20	TMEM214	chr2	+	27035593	27036047	27035593	27035728	27035974	27036047	67559	11,25,20	0,0,0	20,21,23	11,0,0	166	83	0.00127673	0.0371771	1.0,1.0,1.0	0.476,1.0,1.0	0.175	DES-TOE1
8303	ENSG00000150433.10	TMEM218	chr11	-	125102131	125102809	125102131	125102351	125102636	125102809	8303	33,43,53	3,0,1	33,42,37	8,9,6	166	83	5.87936e-06	0.00104054	0.846,1.0,0.964	0.673,0.7,0.755	0.227	C80S-TOE1
19897	ENSG00000262481.5	TMEM256-PLSCR3	chr17	-	7393206	7393509	7393206	7393355	7393466	7393509	19897	37,20,18	1,6,0	17,6,23	0,0,0	166	83	0.00164053	0.0209038	0.949,0.625,1.0	1.0,1.0,1.0	-0.142	WT-TOE1
72641	ENSG00000182087.14	TMEM259	chr19	-	1011740	1012093	1011740	1011798	1012065	1012093	72641	13,10,8	0,0,0	16,7,14	0,3,4	166	83	7.34013e-05	0.00182046	1.0,1.0,1.0	1.0,0.538,0.636	0.275	WT-TOE1
72646	ENSG00000182087.14	TMEM259	chr19	-	1012065	1012573	1012065	1012171	1012462	1012573	72646	86,73,74	0,0,0	60,72,61	4,4,5	166	83	3.95113e-06	0.000226807	1.0,1.0,1.0	0.882,0.9,0.859	0.12	DE-TOE1
49827	ENSG00000176142.13	TMEM39A	chr3	-	119461663	119462148	119461663	119461696	119461961	119462148	49827	11,18,10	0,0,0	15,23,6	2,2,4	166	83	4.86489e-06	0.000266722	1.0,1.0,1.0	0.789,0.852,0.429	0.31	DE-TOE1
4708	ENSG00000166471.11	TMEM41B	chr11	-	9280653	9283593	9280653	9281041	9283370	9283593	4708	111,96,110	5,10,13	71,75,74	16,16,18	166	83	0.000277234	0.00621341	0.917,0.828,0.809	0.689,0.701,0.673	0.164	DE-TOE1
32056	ENSG00000170876.8	TMEM43	chr3	+	14134769	14135229	14134769	14134891	14135157	14135229	32056	28,34,28	118157143	43,44,36	91,86,60	166	83	8.46837e-07	6.53735e-05	0.106,0.098,0.089	0.191,0.204,0.231	-0.111	DE-TOE1
43851	ENSG00000137842.7	TMEM62	chr15	+	43148754	43149125	43148754	43148879	43149107	43149125	43851	7,10,16	2,1,4	10,15,18	1,0,0	166	83	0.000134568	0.00358199	0.636,0.833,0.667	0.833,1.0,1.0	-0.232	DE-TOE1
25536	ENSG00000137216.19	TMEM63B	chr6	+	44148512	44148935	44148512	44148650	44148886	44148935	25536	31,46,53	4,0,5	27,49,52	0,1,0	166	83	0.000380247	0.0174802	0.795,1.0,0.841	1.0,0.961,1.0	-0.108	DES-TOE1
6665	ENSG00000177042.16	TMEM80	chr11	+	698868	700235	698868	698888	700141	700235	6665	43,54,57	25,32,18	47,58,39	9,7,12	166	83	0.00238044	0.0300893	0.462,0.458,0.613	0.723,0.806,0.619	-0.205	DE-TOE1
578	ENSG00000142046.15	TMEM91	chr19	+	41382771	41384083	41382771	41382921	41383885	41384083	578	51,37,38	3,5,3	32,28,32	0,0,0	166	83	1.07007e-05	0.00170997	0.895,0.787,0.864	1.0,1.0,1.0	-0.151	C80S-TOE1
54729	ENSG00000034510.6	TMSB10	chr2	+	84906002	84906301	84906002	84906117	84906270	84906301	54729	198206190	27,34,26	226181191	169,72,104	166	83	2.00173e-13	7.07957e-11	0.786,0.752,0.785	0.401,0.557,0.479	0.295	WT-TOE1
54729	ENSG00000034510.6	TMSB10	chr2	+	84906002	84906301	84906002	84906117	84906270	84906301	54729	138183167	18,28,19	163168129	82,78,89	166	83	3.33067e-16	3.94753e-13	0.793,0.766,0.815	0.498,0.519,0.42	0.312	DE-TOE1
54729	ENSG00000034510.6	TMSB10	chr2	+	84906002	84906301	84906002	84906117	84906270	84906301	54729	173197228	19,25,19	285245310	75,62,71	166	83	2.28844e-07	8.28121e-05	0.82,0.798,0.857	0.655,0.664,0.686	0.157	DES-TOE1
61287	ENSG00000213593.10	TMX2	chr11	+	57737609	57738026	57737609	57737668	57737785	57738026	61287	55,91,80	1,3,3	87,84,121	10,10,10	166	83	0.000459641	0.00778781	0.965,0.938,0.93	0.813,0.808,0.858	0.118	WT-TOE1
61290	ENSG00000213593.10	TMX2	chr11	+	57737609	57738026	57737609	57737668	57737835	57738026	61290	85,82,95	33,31,23	124111100	19,20,11	166	83	0.000250872	0.00577351	0.563,0.569,0.674	0.765,0.735,0.82	-0.171	DE-TOE1
61300	ENSG00000213593.10	TMX2	chr11	+	57738973	57739280	57738973	57739039	57739109	57739280	61300	16,23,20	6,6,7	19,35,28	1,1,5	153	83	0.00167645	0.0438379	0.591,0.675,0.608	0.912,0.95,0.752	-0.247	DES-TOE1
43700	ENSG00000215788.11	TNFRSF25	chr1	-	6462628	6462875	6462628	6462666	6462862	6462875	43700	14,19,15	50,57,67	25,16,23	26,31,44	166	83	0.000994268	0.0142139	0.123,0.143,0.101	0.325,0.205,0.207	-0.123	WT-TOE1
4293	ENSG00000215788.11	TNFRSF25	chr1	-	6465439	6466099	6465439	6465560	6466068	6466099	4293	26,16,9	4,5,4	9,22,13	0,0,1	166	83	2.77016e-06	0.000170687	0.765,0.615,0.529	1.0,1.0,0.867	-0.319	DE-TOE1
43700	ENSG00000215788.11	TNFRSF25	chr1	-	6462628	6462875	6462628	6462666	6462862	6462875	43700	16,17,19	55,73,57	26,23,21	31,35,18	166	83	9.52039e-06	0.000454553	0.127,0.104,0.143	0.295,0.247,0.368	-0.179	DE-TOE1
51975	ENSG00000061938.21	TNK2	chr3	-	195866889	195867258	195866889	195867016	195867168	195867258	51975	23,13,8	45,36,51	37,12,19	40,17,24	166	83	0.000358691	0.00643762	0.204,0.153,0.073	0.316,0.261,0.284	-0.144	WT-TOE1
51978	ENSG00000061938.21	TNK2	chr3	-	195867168	195867469	195867168	195867264	195867360	195867469	51978	12,5,11	50,36,32	21,17,11	27,30,32	166	83	0.00337179	0.0355547	0.107,0.065,0.147	0.28,0.221,0.147	-0.11	WT-TOE1
51975	ENSG00000061938.21	TNK2	chr3	-	195866889	195867258	195866889	195867016	195867168	195867258	51975	20,24,11	46,48,49	33,33,27	27,24,16	166	83	6.16806e-08	7.94103e-06	0.179,0.2,0.101	0.379,0.407,0.458	-0.255	DE-TOE1
51977	ENSG00000061938.21	TNK2	chr3	-	195867168	195867469	195867168	195867258	195867360	195867469	51977	19,24,15	0,7,3	7,19,6	1,1,0	166	83	0.00220927	0.0285617	1.0,0.632,0.714	0.778,0.905,1.0	-0.112	DE-TOE1
51992	ENSG00000061938.21	TNK2	chr3	-	195888425	195888778	195888425	195888606	195888682	195888778	51992	11,10,13	3,1,4	9,12,20	0,0,0	159	83	1.53025e-06	0.000335697	0.657,0.839,0.629	1.0,1.0,1.0	-0.292	DES-TOE1
42051	ENSG00000105576.16	TNPO2	chr19	-	12705344	12705768	12705344	12705398	12705681	12705768	42051	60,67,85	10,6,1	124,44,85	36,19,42	166	83	2.85405e-07	1.85942e-05	0.75,0.848,0.977	0.633,0.537,0.503	0.301	WT-TOE1
42078	ENSG00000105576.16	TNPO2	chr19	-	12718856	12719336	12718856	12719116	12719260	12719336	42078	39,62,72	0,0,0	80,41,55	0,13,0	166	83	0.000442125	0.00755295	1.0,1.0,1.0	1.0,0.612,1.0	0.129	WT-TOE1
42037	ENSG00000105576.16	TNPO2	chr19	-	12701597	12701836	12701597	12701672	12701777	12701836	42037	48,78,49	0,0,0	70,44,50	0,14,9	166	83	5.86051e-08	2.85205e-05	1.0,1.0,1.0	1.0,0.611,0.735	0.218	DES-TOE1
42058	ENSG00000105576.16	TNPO2	chr19	-	12705681	12706082	12705681	12705768	12706009	12706082	42058	77,77,76	9,8,10	70,79,82	23,19,23	166	83	0.000320029	0.015798	0.811,0.828,0.792	0.603,0.675,0.641	0.171	DES-TOE1
76420	ENSG00000111077.18	TNS2	chr12	+	53057608	53057833	53057608	53057679	53057772	53057833	76420	14,20,10	31,32,31	1,4,3	13,29,23	166	83	9.20083e-05	0.00813075	0.184,0.238,0.139	0.037,0.065,0.061	0.133	C80S-TOE1
76430	ENSG00000111077.18	TNS2	chr12	+	53060145	53060555	53060145	53060258	53060404	53060555	76430	2,4,2	26,29,20	10,12,6	25,25,19	166	83	0.000317739	0.0157372	0.037,0.065,0.048	0.167,0.194,0.136	-0.116	DES-TOE1
13495	ENSG00000130204.13	TOMM40	chr19	+	44891219	44891677	44891219	44891314	44891406	44891677	13495	142112124	99,93,88	363236352	110,60,90	166	83	4.26326e-14	1.70883e-11	0.418,0.376,0.413	0.623,0.663,0.662	-0.247	WT-TOE1
13504	ENSG00000130204.13	TOMM40	chr19	+	44901207	44901452	44901207	44901310	44901387	44901452	13504	11,18,16	12,29,19	37,16,34	16,3,9	160	83	5.09845e-06	0.000203199	0.322,0.244,0.304	0.545,0.735,0.662	-0.357	WT-TOE1
13495	ENSG00000130204.13	TOMM40	chr19	+	44891219	44891677	44891219	44891314	44891406	44891677	13495	91,100,80	76,69,77	144159161	61,76,54	166	83	4.98105e-06	0.00027198	0.374,0.42,0.342	0.541,0.511,0.599	-0.172	DE-TOE1
13496	ENSG00000130204.13	TOMM40	chr19	+	44891219	44891677	44891219	44891314	44891409	44891677	13496	102,124,92	13,21,15	158164171	9,9,12	166	83	0.000183349	0.00454951	0.797,0.747,0.754	0.898,0.901,0.877	-0.126	DE-TOE1
13504	ENSG00000130204.13	TOMM40	chr19	+	44901207	44901452	44901207	44901310	44901387	44901452	13504	16,13,17	16,15,16	14,24,17	4,8,3	160	83	0.000134679	0.0035823	0.342,0.31,0.355	0.645,0.609,0.746	-0.331	DE-TOE1
42250	ENSG00000160949.17	TONSL	chr8	-	144440039	144440476	144440039	144440208	144440350	144440476	42250	13,11,9	0,0,0	13,15,20	0,0,7	166	83	0.00211429	0.0277544	1.0,1.0,1.0	1.0,1.0,0.588	0.137	DE-TOE1
42255	ENSG00000160949.17	TONSL	chr8	-	144442036	144442408	144442036	144442151	144442240	144442408	42255	22,23,8	23,19,23	26,19,13	8,10,6	166	83	0.00158514	0.022748	0.324,0.377,0.148	0.619,0.487,0.52	-0.259	DE-TOE1
18578	ENSG00000131747.15	TOP2A	chr17	-	40395982	40396465	40395982	40396142	40396282	40396465	18578	9,15,16	2,3,3	20,13,13	0,2,0	166	83	0.000701736	0.0108484	0.692,0.714,0.727	1.0,0.765,1.0	-0.211	WT-TOE1
19356	ENSG00000177302.15	TOP3A	chr17	-	18302263	18302662	18302263	18302434	18302579	18302662	19356	46,38,41	118122146	75,70,77	90,92,98	166	83	1.10086e-08	1.87179e-06	0.163,0.135,0.123	0.294,0.276,0.282	-0.144	DE-TOE1
10942	ENSG00000100038.20	TOP3B	chr22	-	21959131	21959736	21959131	21959232	21959650	21959736	10942	17,17,9	6,3,1	11,10,9	0,1,0	166	83	3.21588e-05	0.00370978	0.586,0.739,0.818	1.0,0.833,1.0	-0.23	C80S-TOE1
10947	ENSG00000100038.20	TOP3B	chr22	-	21982440	21982766	21982440	21982449	21982729	21982766	10947	28,38,27	0,0,3	50,49,48	6,7,4	166	83	0.000818729	0.0140802	1.0,1.0,0.818	0.806,0.778,0.857	0.126	DE-TOE1
19793	ENSG00000141510.18	TP53	chr17	-	7673222	7673608	7673222	7673339	7673534	7673608	19793	49,63,37	2,6,5	43,52,30	12,9,9	166	83	0.00307357	0.0330837	0.925,0.84,0.787	0.642,0.743,0.625	0.181	WT-TOE1
19799	ENSG00000141510.18	TP53	chr17	-	7673811	7674290	7673811	7673840	7674180	7674290	19799	25,31,23	0,1,0	8,20,29	1,2,3	166	83	0.00150257	0.0411497	1.0,0.939,1.0	0.8,0.833,0.829	0.159	DES-TOE1
41058	ENSG00000227372.12	TP73-AS1	chr1	-	3739457	3740387	3739457	3739587	3739835	3740387	41058	15,25,30	1,0,0	42,28,30	6,0,4	166	83	0.000189053	0.0135753	0.882,1.0,1.0	0.778,1.0,0.789	0.105	C80S-TOE1
41057	ENSG00000227372.12	TP73-AS1	chr1	-	3739457	3740387	3739457	3739515	3739835	3740387	41057	23,19,15	0,4,3	15,17,16	0,0,0	166	83	0.000275541	0.00618983	1.0,0.704,0.714	1.0,1.0,1.0	-0.194	DE-TOE1
41062	ENSG00000227372.12	TP73-AS1	chr1	-	3739457	3740387	3739457	3739731	3739835	3740387	41062	29,41,30	8,1,0	23,34,58	0,0,0	166	83	0.000195787	0.0113554	0.644,0.953,1.0	1.0,1.0,1.0	-0.134	DES-TOE1
37260	ENSG00000186815.13	TPCN1	chr12	+	113291608	113291931	113291608	113291677	113291909	113291931	37260	19,15,13	1,0,0	6,8,16	3,1,3	166	83	5.71345e-05	0.00572682	0.905,1.0,1.0	0.5,0.8,0.727	0.293	C80S-TOE1
74066	ENSG00000162341.18	TPCN2	chr11	+	69085253	69085752	69085253	69085286	69085670	69085752	74066	13,11,14	19,26,31	17,10,19	8,11,10	166	83	0.000979415	0.0160844	0.255,0.175,0.184	0.515,0.312,0.487	-0.233	DE-TOE1
74057	ENSG00000162341.18	TPCN2	chr11	+	69072626	69072917	69072626	69072708	69072914	69072917	74057	18,11,15	18,35,25	7,6,3	24,31,32	166	83	0.000675936	0.0255294	0.333,0.136,0.231	0.127,0.088,0.045	0.147	DES-TOE1
57170	ENSG00000111669.15	TPI1	chr12	+	6868910	6869390	6868910	6868955	6869257	6869390	57170	145147102	0,3,0	131119135	11,9,9	166	83	2.56447e-08	2.25797e-06	1.0,0.961,1.0	0.856,0.869,0.882	0.118	WT-TOE1
57188	ENSG00000111669.15	TPI1	chr12	+	6869687	6870135	6869687	6869773	6870054	6870135	57188	114140118	0,0,0	109,79,149	139,109,0	166	83	1.526e-08	1.4209e-06	1.0,1.0,1.0	0.282,0.266,1.0	0.484	WT-TOE1
57188	ENSG00000111669.15	TPI1	chr12	+	6869687	6870135	6869687	6869773	6870054	6870135	57188	91113115	0,0,0	95,93,104	93,111,0	166	83	1.08202e-08	1.84755e-06	1.0,1.0,1.0	0.338,0.295,1.0	0.456	DE-TOE1
57188	ENSG00000111669.15	TPI1	chr12	+	6869687	6870135	6869687	6869773	6870054	6870135	57188	131149120	0,0,0	137134144	0,191,187	166	83	1.12221e-08	7.04227e-06	1.0,1.0,1.0	1.0,0.26,0.278	0.487	DES-TOE1
67404	ENSG00000198467.16	TPM2	chr9	-	35685435	35685780	35685435	35685549	35685646	35685780	67404	36,34,26	0,0,0	26,26,31	0,8,0	166	83	0.00148487	0.0195049	1.0,1.0,1.0	1.0,0.619,1.0	0.127	WT-TOE1
67404	ENSG00000198467.16	TPM2	chr9	-	35685435	35685780	35685435	35685549	35685646	35685780	67404	25,36,24	0,0,8	23,29,15	0,0,0	166	83	0.00191298	0.0259379	1.0,1.0,0.6	1.0,1.0,1.0	-0.133	DE-TOE1
67404	ENSG00000198467.16	TPM2	chr9	-	35685435	35685780	35685435	35685549	35685646	35685780	67404	37,27,37	12,0,0	30,37,23	0,0,0	166	83	0.000227211	0.0124399	0.607,1.0,1.0	1.0,1.0,1.0	-0.131	DES-TOE1
3691	ENSG00000143549.21	TPM3	chr1	-	154170648	154172978	154170648	154170711	154172907	154172978	3691	55,65,54	2,3,1	105,62,65	13,18,24	166	83	1.45677e-07	1.02635e-05	0.932,0.915,0.964	0.802,0.633,0.575	0.267	WT-TOE1
54599	ENSG00000166340.18	TPP1	chr11	-	6616004	6616471	6616004	6616074	6616314	6616471	54599	20,45,38	128140169	77,74,76	126,288,90	166	83	0.000147028	0.0038598	0.072,0.138,0.101	0.234,0.114,0.297	-0.111	DE-TOE1
33971	ENSG00000163870.16	TPRA1	chr3	-	127576608	127577076	127576608	127576696	127576989	127577076	33971	19,17,11	13,10,17	28,9,29	66,30,49	166	83	0.00338365	0.0356198	0.422,0.459,0.244	0.175,0.13,0.228	0.197	WT-TOE1
8789	ENSG00000133112.17	TPT1	chr13	-	45340711	45341158	45340711	45340820	45341041	45341158	8789	47,48,44	5,3,3	50,62,52	0,2,0	166	83	0.000200551	0.00486244	0.825,0.889,0.88	1.0,0.939,1.0	-0.115	DE-TOE1
8790	ENSG00000170919.16	TPT1-AS1	chr13	+	45378529	45379335	45378529	45378671	45379194	45379335	8790	7,18,3	5,3,3	7,7,0	16,19,10	166	83	0.000306178	0.00563164	0.412,0.75,0.333	0.179,0.156,0.0	0.387	WT-TOE1
5908	ENSG00000164548.11	TRA2A	chr7	-	23521706	23522432	23521706	23521840	23522120	23522432	5908	219326200	19,26,37	176178177	70,39,57	166	83	7.48245e-07	4.14906e-05	0.852,0.862,0.73	0.557,0.695,0.608	0.195	WT-TOE1
5909	ENSG00000164548.11	TRA2A	chr7	-	23521706	23522432	23521706	23521840	23522131	23522432	5909	211305190	9,16,19	165176173	29,13,37	166	83	0.00029616	0.0054813	0.921,0.905,0.833	0.74,0.871,0.7	0.116	WT-TOE1
24109	ENSG00000170638.10	TRABD	chr22	+	50198344	50199475	50198344	50198515	50199099	50199475	24109	44,60,67	8,8,3	66,52,61	0,0,3	166	83	1.21402e-05	0.00188589	0.733,0.789,0.918	1.0,1.0,0.91	-0.157	C80S-TOE1
72673	ENSG00000183763.9	TRAIP	chr3	-	49829087	49829498	49829087	49829225	49829457	49829498	72673	28,20,30	52,59,61	45,51,45	25,46,35	166	83	2.5314e-07	2.46396e-05	0.212,0.145,0.197	0.474,0.357,0.391	-0.223	DE-TOE1
26379	ENSG00000065308.5	TRAM2	chr6	-	52509527	52509827	52509527	52509586	52509685	52509827	26379	18,17,12	2,0,0	21,7,22	2,4,11	166	83	2.25619e-05	0.000700299	0.818,1.0,1.0	0.84,0.467,0.5	0.337	WT-TOE1
22628	ENSG00000126602.11	TRAP1	chr16	-	3677497	3678304	3677497	3677658	3678193	3678304	22628	17,15,8	0,0,0	21,14,21	2,3,2	166	83	0.00019321	0.00394531	1.0,1.0,1.0	0.84,0.7,0.84	0.207	WT-TOE1
19703	ENSG00000170043.12	TRAPPC1	chr17	-	7931507	7931999	7931507	7931576	7931939	7931999	19703	37,33,33	0,0,0	43,37,50	1,3,5	166	83	0.000173792	0.00362997	1.0,1.0,1.0	0.956,0.86,0.833	0.117	WT-TOE1
29132	ENSG00000160218.13	TRAPPC10	chr21	+	44037791	44038199	44037791	44037927	44038175	44038199	29132	18,16,21	10,9,8	15,5,21	73,54,84	166	83	9.99201e-16	5.32321e-13	0.474,0.471,0.568	0.093,0.044,0.111	0.422	WT-TOE1
29133	ENSG00000160218.13	TRAPPC10	chr21	+	44059102	44059501	44059102	44059214	44059464	44059501	29133	36,39,38	14,22,9	53,30,44	154119133	166	83	1.11022e-16	6.40082e-14	0.562,0.47,0.679	0.147,0.112,0.142	0.437	WT-TOE1
29133	ENSG00000160218.13	TRAPPC10	chr21	+	44059102	44059501	44059102	44059214	44059464	44059501	29133	37,39,40	12,8,16	35,39,28	23,25,28	166	83	0.00121573	0.0484193	0.607,0.709,0.556	0.432,0.438,0.333	0.223	C80S-TOE1
29133	ENSG00000160218.13	TRAPPC10	chr21	+	44059102	44059501	44059102	44059214	44059464	44059501	29133	34,35,46	12,18,11	44,33,44	45,48,28	166	83	0.000375007	0.00781772	0.586,0.493,0.676	0.328,0.256,0.44	0.244	DE-TOE1
40647	ENSG00000146826.17	TRAPPC14	chr7	-	100156369	100156716	100156369	100156549	100156633	100156716	40647	35,39,29	93126106	68,45,46	72,41,56	166	83	5.51074e-10	7.70533e-08	0.158,0.134,0.12	0.321,0.354,0.291	-0.185	WT-TOE1
40655	ENSG00000146826.17	TRAPPC14	chr7	-	100157098	100157459	100157098	100157214	100157292	100157459	40655	17,23,9	3,4,7	19,26,39	2,2,1	161	83	0.00189044	0.0472487	0.745,0.748,0.399	0.83,0.87,0.953	-0.254	DES-TOE1
3424	ENSG00000204713.11	TRIM27	chr6	-	28903001	28908840	28903001	28904665	28908807	28908840	3424	79,65,59	2,2,2	78,89,84	27,33,23	166	83	1.87628e-14	7.89669e-12	0.952,0.942,0.937	0.591,0.574,0.646	0.34	WT-TOE1
3424	ENSG00000204713.11	TRIM27	chr6	-	28903001	28908840	28903001	28904665	28908807	28908840	3424	79,95,76	1,2,4	74,99,90	13,17,10	166	83	5.24058e-07	4.41798e-05	0.975,0.96,0.905	0.74,0.744,0.818	0.179	DE-TOE1
12679	ENSG00000130726.12	TRIM28	chr19	+	58548739	58549009	58548739	58548776	58548998	58549009	12679	31,28,31	0,0,12	27,32,16	16,15,9	166	83	0.000167591	0.0125906	1.0,1.0,0.564	0.458,0.516,0.471	0.373	C80S-TOE1
12697	ENSG00000130726.12	TRIM28	chr19	+	58549948	58550274	58549948	58550035	58550152	58550274	12697	53,65,55	10,17,0	45,41,44	0,0,0	166	83	6.68299e-08	3.77647e-05	0.726,0.657,1.0	1.0,1.0,1.0	-0.206	C80S-TOE1
12644	ENSG00000130726.12	TRIM28	chr19	+	58545424	58545895	58545424	58545537	58545774	58545895	12644	27,30,32	9,0,0	33,42,41	0,0,0	166	83	0.000903986	0.0151342	0.6,1.0,1.0	1.0,1.0,1.0	-0.133	DE-TOE1
12679	ENSG00000130726.12	TRIM28	chr19	+	58548739	58549009	58548739	58548776	58548998	58549009	12679	33,32,34	0,0,0	37,30,38	0,0,11	166	83	0.000234661	0.005485	1.0,1.0,1.0	1.0,1.0,0.633	0.122	DE-TOE1
12680	ENSG00000130726.12	TRIM28	chr19	+	58548885	58549009	58548885	58548910	58548998	58549009	12680	16,30,29	0,9,11	26,36,25	0,0,3	166	83	0.000229583	0.00538819	1.0,0.625,0.569	1.0,1.0,0.806	-0.204	DE-TOE1
71655	ENSG00000110171.20	TRIM3	chr11	-	6450550	6450952	6450550	6450621	6450891	6450952	71655	15,10,10	33,49,44	21,18,23	49,28,27	166	83	0.00361643	0.0373968	0.185,0.093,0.102	0.176,0.243,0.299	-0.113	WT-TOE1
2091	ENSG00000146063.20	TRIM41	chr5	+	181233412	181233763	181233412	181233435	181233635	181233763	2091	211270226	122120140	355357338	80,123,96	166	83	1.04116e-06	7.79067e-05	0.464,0.529,0.447	0.689,0.592,0.638	-0.16	DE-TOE1
50393	ENSG00000248275.2	TRIM52-AS1	chr5	+	181263633	181264131	181263633	181263766	181264051	181264131	50393	262425341	45,51,35	443337417	20,23,18	166	83	1.83321e-07	1.25863e-05	0.744,0.806,0.83	0.917,0.88,0.921	-0.113	WT-TOE1
50393	ENSG00000248275.2	TRIM52-AS1	chr5	+	181263633	181264131	181263633	181263766	181264051	181264131	50393	294318343	61,53,53	345443391	19,24,26	166	83	2.0093e-11	6.85633e-09	0.707,0.75,0.764	0.901,0.902,0.883	-0.155	DE-TOE1
17380	ENSG00000141569.12	TRIM65	chr17	-	75891812	75892131	75891812	75891878	75892014	75892131	17380	24,26,19	0,0,1	14,17,15	1,6,0	166	83	0.000953338	0.031608	1.0,1.0,0.905	0.875,0.586,1.0	0.148	DES-TOE1
14679	ENSG00000104907.13	TRMT1	chr19	-	13109768	13109994	13109768	13109838	13109914	13109994	14679	35,24,25	103,81,74	36,28,31	47,33,38	159	83	7.99527e-06	0.000296734	0.151,0.134,0.15	0.286,0.307,0.299	-0.152	WT-TOE1
14682	ENSG00000104907.13	TRMT1	chr19	-	13109910	13110306	13109910	13110001	13110157	13110306	14682	30,29,23	92,103,74	31,22,41	34,34,45	166	83	1.07397e-06	5.6642e-05	0.14,0.123,0.135	0.313,0.244,0.313	-0.157	WT-TOE1
14679	ENSG00000104907.13	TRMT1	chr19	-	13109768	13109994	13109768	13109838	13109914	13109994	14679	19,24,27	58,63,72	39,43,36	51,40,47	159	83	2.01866e-05	0.000827699	0.146,0.166,0.164	0.285,0.359,0.286	-0.151	DE-TOE1
14682	ENSG00000104907.13	TRMT1	chr19	-	13109910	13110306	13109910	13110001	13110157	13110306	14682	25,18,18	80,82,83	27,63,45	35,65,38	166	83	1.26971e-11	4.78181e-09	0.135,0.099,0.098	0.278,0.326,0.372	-0.215	DE-TOE1
4459	ENSG00000122435.10	TRMT13	chr1	+	100140407	100141019	100140407	100140514	100140851	100141019	4459	25,23,39	25,29,27	9,10,12	16,33,39	166	83	5.42031e-05	0.00551811	0.333,0.284,0.419	0.22,0.132,0.133	0.184	C80S-TOE1
44902	ENSG00000122435.10	TRMT13	chr1	+	100140407	100141019	100140407	100140514	100140844	100141019	44902	8,18,17	0,1,0	10,16,13	0,6,5	166	83	2.42694e-05	0.00258981	1.0,0.9,1.0	1.0,0.571,0.565	0.255	DES-TOE1
7070	ENSG00000188917.15	TRMT2B	chrX	-	101051250	101051733	101051250	101051366	101051643	101051733	7070	26,31,54	2,2,5	42,19,36	0,0,0	166	83	9.79285e-05	0.00228719	0.867,0.886,0.844	1.0,1.0,1.0	-0.134	WT-TOE1
70338	ENSG00000180098.9	TRNAU1AP	chr1	+	28553274	28553737	28553274	28553307	28553639	28553737	70338	12,12,15	3,1,0	11,10,5	6,2,10	166	83	0.00116646	0.016133	0.667,0.857,1.0	0.478,0.714,0.2	0.377	WT-TOE1
70341	ENSG00000180098.9	TRNAU1AP	chr1	+	28560849	28561260	28560849	28560920	28561112	28561260	70341	39,35,27	3,5,4	44,44,54	0,3,1	166	83	0.00190804	0.0258884	0.867,0.778,0.771	1.0,0.88,0.964	-0.143	DE-TOE1
70345	ENSG00000180098.9	TRNAU1AP	chr1	+	28561216	28561398	28561216	28561260	28561345	28561398	70345	15,21,30	23,19,22	33,22,32	12,12,11	166	83	0.00270679	0.0329832	0.246,0.356,0.405	0.579,0.478,0.593	-0.214	DE-TOE1
57397	ENSG00000135451.13	TROAP	chr12	+	49323603	49324043	49323603	49323752	49323846	49324043	57397	19,13,18	0,0,0	19,13,19	0,7,0	166	83	0.00506298	0.0481006	1.0,1.0,1.0	1.0,0.481,1.0	0.173	WT-TOE1
57406	ENSG00000135451.13	TROAP	chr12	+	49323844	49324380	49323844	49324037	49324166	49324380	57406	39,36,40	0,0,0	56,42,60	7,7,0	166	83	4.93554e-06	0.000198967	1.0,1.0,1.0	0.8,0.75,1.0	0.15	WT-TOE1
20613	ENSG00000100991.12	TRPC4AP	chr20	-	35009952	35010288	35009952	35010075	35010186	35010288	20613	16,6,10	0,0,0	4,11,17	0,4,3	166	83	5.16017e-05	0.00446782	1.0,1.0,1.0	1.0,0.579,0.739	0.227	DES-TOE1
1830	ENSG00000130529.16	TRPM4	chr19	+	49188640	49189091	49188640	49188770	49188945	49189091	1830	1,2,7	23,24,24	14,8,10	21,20,25	166	83	0.000493588	0.00825333	0.021,0.04,0.127	0.25,0.167,0.167	-0.132	WT-TOE1
8099	ENSG00000149743.14	TRPT1	chr11	-	64224800	64225580	64224800	64224970	64225498	64225580	8099	98,92,129	114114103	89,42,89	41,37,49	166	83	0.00457901	0.0445485	0.301,0.288,0.385	0.52,0.362,0.476	-0.128	WT-TOE1
73230	ENSG00000149743.14	TRPT1	chr11	-	64224542	64224938	64224542	64224717	64224794	64224938	73230	27,47,49	3,5,3	32,20,34	13,7,11	160	83	5.30864e-05	0.00141498	0.824,0.83,0.894	0.561,0.597,0.616	0.258	WT-TOE1
8099	ENSG00000149743.14	TRPT1	chr11	-	64224800	64225580	64224800	64224970	64225498	64225580	8099	80,94,102	100,95,111	75,107,57	32,44,31	166	83	2.58783e-08	3.7663e-06	0.286,0.331,0.315	0.54,0.549,0.479	-0.212	DE-TOE1
73235	ENSG00000149743.14	TRPT1	chr11	-	64224758	64225580	64224758	64224938	64225498	64225580	73235	37,31,44	6,1,1	31,51,27	0,0,0	166	83	0.000469786	0.00928545	0.755,0.939,0.957	1.0,1.0,1.0	-0.116	DE-TOE1
73240	ENSG00000149743.14	TRPT1	chr11	-	64225498	64225898	64225498	64225580	64225785	64225898	73240	18,22,37	48,44,51	30,20,19	21,19,18	166	83	0.0013254	0.0199812	0.158,0.2,0.266	0.417,0.345,0.345	-0.161	DE-TOE1
7904	ENSG00000103197.18	TSC2	chr16	+	2081594	2082504	2081594	2081798	2082435	2082504	7904	27,29,19	3,3,3	15,20,31	0,0,0	166	83	2.50071e-05	0.000761006	0.818,0.829,0.76	1.0,1.0,1.0	-0.198	WT-TOE1
7904	ENSG00000103197.18	TSC2	chr16	+	2081594	2082504	2081594	2081798	2082435	2082504	7904	27,29,28	1,2,5	27,33,28	1,0,0	166	83	0.00040181	0.00821916	0.931,0.879,0.737	0.931,1.0,1.0	-0.128	DE-TOE1
5833	ENSG00000182173.14	TSEN54	chr17	+	75521704	75523335	75521704	75522521	75523274	75523335	5833	23,27,19	0,3,3	20,23,29	0,0,0	166	83	0.00471511	0.0489073	1.0,0.818,0.76	1.0,1.0,1.0	-0.141	DE-TOE1
5825	ENSG00000182173.14	TSEN54	chr17	+	75516745	75517072	75516745	75516910	75517008	75517072	5825	2,4,1	18,26,25	4,7,13	16,18,28	166	83	0.000598686	0.0236674	0.053,0.071,0.02	0.111,0.163,0.188	-0.106	DES-TOE1
5626	ENSG00000214063.11	TSPAN4	chr11	+	864436	865825	864436	864511	865693	865825	5626	23,34,24	6,0,2	31,23,27	25,16,14	166	83	3.2703e-06	0.00014204	0.657,1.0,0.857	0.383,0.418,0.491	0.407	WT-TOE1
5626	ENSG00000214063.11	TSPAN4	chr11	+	864436	865825	864436	864511	865693	865825	5626	28,22,16	3,2,0	31,34,25	16,19,14	166	83	5.1497e-07	4.35047e-05	0.824,0.846,1.0	0.492,0.472,0.472	0.411	DE-TOE1
5626	ENSG00000214063.11	TSPAN4	chr11	+	864436	865825	864436	864511	865693	865825	5626	20,24,27	0,0,0	31,30,28	0,5,5	166	83	1.49785e-05	0.00185432	1.0,1.0,1.0	1.0,0.75,0.737	0.171	DES-TOE1
102	ENSG00000184205.14	TSPYL2	chrX	+	53084531	53084866	53084531	53084622	53084754	53084866	102	65,73,74	61,82,79	33,42,46	77,68,93	166	83	0.000134447	0.00297033	0.348,0.308,0.319	0.176,0.236,0.198	0.122	WT-TOE1
3041	ENSG00000149292.17	TTC12	chr11	+	113315950	113316315	113315950	113316053	113316242	113316315	3041	31,26,20	3,5,3	21,7,15	0,0,0	166	83	3.42852e-06	0.000147391	0.838,0.722,0.769	1.0,1.0,1.0	-0.224	WT-TOE1
3041	ENSG00000149292.17	TTC12	chr11	+	113315950	113316315	113315950	113316053	113316242	113316315	3041	22,22,20	4,2,9	17,20,22	0,2,0	166	83	3.87146e-05	0.00427626	0.733,0.846,0.526	1.0,0.833,1.0	-0.243	C80S-TOE1
3041	ENSG00000149292.17	TTC12	chr11	+	113315950	113316315	113315950	113316053	113316242	113316315	3041	33,43,23	3,2,4	17,16,14	0,1,0	166	83	0.000617193	0.0113822	0.846,0.915,0.742	1.0,0.889,1.0	-0.129	DE-TOE1
5964	ENSG00000163728.11	TTC14	chr3	+	180608700	180610003	180608700	180608810	180609629	180610003	5964	63,103,72	14,16,8	75,84,86	70,81,87	166	83	0	0	0.692,0.763,0.818	0.349,0.341,0.331	0.417	WT-TOE1
5964	ENSG00000163728.11	TTC14	chr3	+	180608700	180610003	180608700	180608810	180609629	180610003	5964	154121110	25,20,24	77,103,91	26,33,32	166	83	0.0011823	0.0476721	0.755,0.752,0.696	0.597,0.609,0.587	0.137	C80S-TOE1
5964	ENSG00000163728.11	TTC14	chr3	+	180608700	180610003	180608700	180608810	180609629	180610003	5964	128121135	18,15,19	124129103	35,57,34	166	83	1.53867e-06	0.000106719	0.78,0.801,0.78	0.639,0.531,0.602	0.196	DE-TOE1
78578	ENSG00000052841.15	TTC17	chr11	+	43401445	43401836	43401445	43401558	43401680	43401836	78578	18,20,18	0,2,0	29,32,37	5,6,6	166	83	6.6989e-05	0.00169472	1.0,0.833,1.0	0.744,0.727,0.755	0.202	WT-TOE1
78578	ENSG00000052841.15	TTC17	chr11	+	43401445	43401836	43401445	43401558	43401680	43401836	78578	23,20,31	0,0,0	34,38,27	2,5,1	166	83	0.000287381	0.006384	1.0,1.0,1.0	0.895,0.792,0.931	0.127	DE-TOE1
1273	ENSG00000011295.16	TTC19	chr17	+	15999823	16000245	15999823	16000032	16000117	16000245	1273	37,35,43	52,51,57	37,40,38	27,24,37	166	83	0.0045545	0.0443548	0.262,0.255,0.274	0.407,0.455,0.339	-0.137	WT-TOE1
5616	ENSG00000115282.21	TTC31	chr2	+	74492003	74494559	74492003	74492055	74492138	74494559	5616	20,23,28	86,79,91	30,23,22	42,40,39	166	83	0.000202835	0.00408259	0.104,0.127,0.133	0.263,0.223,0.22	-0.114	WT-TOE1
5617	ENSG00000115282.21	TTC31	chr2	+	74492138	74492445	74492138	74492229	74492303	74492445	5617	32,35,32	43,46,48	33,30,47	27,17,25	157	83	0.000411705	0.00716602	0.282,0.287,0.261	0.393,0.483,0.498	-0.181	WT-TOE1
54508	ENSG00000115282.21	TTC31	chr2	+	74491583	74492051	74491583	74491672	74491943	74492051	54508	9,16,9	5,1,2	17,7,10	0,0,0	166	83	1.97789e-06	9.37428e-05	0.474,0.889,0.692	1.0,1.0,1.0	-0.315	WT-TOE1
54516	ENSG00000115282.21	TTC31	chr2	+	74492303	74492688	74492303	74492445	74492645	74492688	54516	15,13,22	53,45,53	23,14,18	33,21,20	166	83	0.00151925	0.0197897	0.124,0.126,0.172	0.258,0.25,0.31	-0.132	WT-TOE1
54507	ENSG00000115282.21	TTC31	chr2	+	74491569	74492051	74491569	74491666	74491943	74492051	54507	10,18,16	0,0,0	22,8,9	4,3,1	166	83	2.57231e-06	0.000574615	1.0,1.0,1.0	0.733,0.571,0.818	0.293	C80S-TOE1
5611	ENSG00000115282.21	TTC31	chr2	+	74490024	74490473	74490024	74490127	74490243	74490473	5611	35,44,29	70,81,67	41,33,38	32,44,37	166	83	0.000710496	0.0126127	0.2,0.214,0.178	0.39,0.273,0.339	-0.137	DE-TOE1
54507	ENSG00000115282.21	TTC31	chr2	+	74491569	74492051	74491569	74491666	74491943	74492051	54507	24,15,14	4,3,3	10,13,15	2,0,0	166	83	0.00087841	0.0148292	0.75,0.714,0.7	0.714,1.0,1.0	-0.183	DE-TOE1
3284	ENSG00000198677.12	TTC37	chr5	-	95516524	95517060	95516524	95516586	95516915	95517060	3284	22,22,19	0,0,2	17,22,26	3,3,2	166	83	0.00180078	0.0223961	1.0,1.0,0.826	0.739,0.786,0.867	0.145	WT-TOE1
6180	ENSG00000214021.16	TTLL3	chr3	+	9834680	9835404	9834680	9834907	9835093	9835404	6180	66,87,56	4,8,7	52,33,43	1,2,0	166	83	0.000366677	0.00655371	0.892,0.845,0.8	0.963,0.892,1.0	-0.106	WT-TOE1
20516	ENSG00000258947.8	TUBB3	chr16	+	89933467	89933838	89933467	89933578	89933723	89933838	20516	32,30,30	6,6,2	41,31,34	0,1,2	166	83	0.00018106	0.0107849	0.727,0.714,0.882	1.0,0.939,0.895	-0.17	DES-TOE1
64412	ENSG00000108423.15	TUBD1	chr17	-	59880714	59881148	59880714	59880807	59880893	59881148	64412	17,8,18	0,2,4	9,17,11	0,0,0	166	83	0.00149825	0.0410846	1.0,0.667,0.692	1.0,1.0,1.0	-0.214	DES-TOE1
1141	ENSG00000131462.9	TUBG1	chr17	+	42610422	42612143	42610422	42610629	42612074	42612143	1141	17,11,13	3,6,2	12,11,5	8,9,16	166	83	0.00237462	0.0272466	0.739,0.478,0.765	0.429,0.379,0.135	0.346	WT-TOE1
1141	ENSG00000131462.9	TUBG1	chr17	+	42610422	42612143	42610422	42610629	42612074	42612143	1141	8,12,24	0,1,5	14,17,11	4,9,12	166	83	0.00209034	0.0275997	1.0,0.857,0.706	0.636,0.486,0.314	0.376	DE-TOE1
18442	ENSG00000037042.9	TUBG2	chr17	+	42660638	42661391	42660638	42660707	42661200	42661391	18442	19,18,13	1,3,4	15,10,15	0,0,2	166	83	0.0011561	0.0349379	0.905,0.75,0.619	1.0,1.0,0.789	-0.172	DES-TOE1
71242	ENSG00000130640.15	TUBGCP2	chr10	-	133299984	133300547	133299984	133300079	133300451	133300547	71242	32,36,33	0,8,0	35,21,44	0,0,0	166	83	0.00131896	0.0178377	1.0,0.692,1.0	1.0,1.0,1.0	-0.103	WT-TOE1
79126	ENSG00000126216.15	TUBGCP3	chr13	-	112498806	112499134	112498806	112498936	112499044	112499134	79126	73,96,66	67,73,69	73,87,108	167125158	166	83	2.71646e-05	0.000812562	0.353,0.397,0.324	0.179,0.258,0.255	0.127	WT-TOE1
79129	ENSG00000126216.15	TUBGCP3	chr13	-	112554554	112555005	112554554	112554641	112554886	112555005	79129	20,33,26	0,0,0	32,37,39	0,10,0	166	83	0.000397695	0.00815153	1.0,1.0,1.0	1.0,0.649,1.0	0.117	DE-TOE1
79129	ENSG00000126216.15	TUBGCP3	chr13	-	112554554	112555005	112554554	112554641	112554886	112555005	79129	34,42,36	0,13,0	35,39,26	0,0,0	166	83	0.000150682	0.00946545	1.0,0.618,1.0	1.0,1.0,1.0	-0.127	DES-TOE1
37659	ENSG00000128159.12	TUBGCP6	chr22	-	50217917	50218402	50217917	50218069	50218188	50218402	37659	14,11,17	0,0,0	22,25,28	0,16,7	166	83	7.514e-07	5.92547e-05	1.0,1.0,1.0	1.0,0.439,0.667	0.298	DE-TOE1
37667	ENSG00000128159.12	TUBGCP6	chr22	-	50219067	50219385	50219067	50219209	50219287	50219385	37667	6,7,10	85,92,93	27,28,21	72,60,43	161	83	3.26776e-11	1.03686e-08	0.035,0.038,0.053	0.162,0.194,0.201	-0.144	DE-TOE1
39844	ENSG00000178952.11	TUFM	chr16	-	28844686	28845055	28844686	28844811	28844950	28845055	39844	12,20,17	11,15,8	20,17,17	0,0,11	166	83	0.0014965	0.019621	0.353,0.4,0.515	1.0,1.0,0.436	-0.389	WT-TOE1
39841	ENSG00000178952.11	TUFM	chr16	-	28844418	28844811	28844418	28844551	28844724	28844811	39841	32,31,40	15,16,0	34,19,28	0,0,1	166	83	1.4186e-06	0.000376277	0.516,0.492,1.0	1.0,1.0,0.933	-0.308	C80S-TOE1
39846	ENSG00000178952.11	TUFM	chr16	-	28844686	28845055	28844686	28844850	28844950	28845055	39846	14,19,15	14,0,0	16,20,16	0,0,0	166	83	0.00298083	0.0354163	0.333,1.0,1.0	1.0,1.0,1.0	-0.222	DE-TOE1
39832	ENSG00000178952.11	TUFM	chr16	-	28843471	28843855	28843471	28843623	28843735	28843855	39832	19,13,18	0,0,0	16,16,19	6,5,0	166	83	1.58925e-06	0.000345062	1.0,1.0,1.0	0.571,0.615,1.0	0.271	DES-TOE1
67722	ENSG00000083223.18	TUT7	chr9	-	86309211	86309498	86309211	86309289	86309462	86309498	67722	1,4,3	33,19,35	9,16,5	26,25,22	166	83	7.99132e-05	0.00238715	0.015,0.095,0.041	0.148,0.242,0.102	-0.114	DE-TOE1
3191	ENSG00000247596.10	TWF2	chr3	-	52229660	52230995	52229660	52229782	52230869	52230995	3191	10,24,19	2,0,0	20,11,23	13,15,22	166	83	1.44698e-10	2.41664e-08	0.714,1.0,1.0	0.435,0.268,0.343	0.556	WT-TOE1
3191	ENSG00000247596.10	TWF2	chr3	-	52229660	52230995	52229660	52229782	52230869	52230995	3191	10,16,25	0,4,0	21,20,11	4,5,8	166	83	0.00274723	0.0333349	1.0,0.667,1.0	0.724,0.667,0.407	0.29	DE-TOE1
24820	ENSG00000184470.21	TXNRD2	chr22	-	19880621	19880940	19880621	19880717	19880855	19880940	24820	77,94,106	32,43,38	117,113,72	25,31,11	166	83	0.00194212	0.026192	0.546,0.522,0.582	0.701,0.646,0.766	-0.154	DE-TOE1
39496	ENSG00000105397.14	TYK2	chr19	-	10353813	10354234	10353813	10353929	10354041	10354234	39496	41,47,36	0,2,0	26,22,24	3,2,4	166	83	0.000155616	0.00333643	1.0,0.922,1.0	0.812,0.846,0.75	0.171	WT-TOE1
39502	ENSG00000105397.14	TYK2	chr19	-	10357763	10358135	10357763	10357918	10358002	10358135	39502	17,7,14	95,99,78	24,14,15	40,32,32	166	83	3.73781e-07	2.33033e-05	0.082,0.034,0.082	0.231,0.179,0.19	-0.134	WT-TOE1
39510	ENSG00000105397.14	TYK2	chr19	-	10364613	10364878	10364613	10364771	10364850	10364878	39510	29,13,16	151171150	35,19,33	86,47,87	162	83	8.51904e-09	8.66041e-07	0.09,0.037,0.052	0.173,0.172,0.163	-0.11	WT-TOE1
8764	ENSG00000161265.15	U2AF1L4	chr19	-	35744069	35744421	35744069	35744145	35744322	35744421	8764	31,33,36	51,60,45	49,32,56	37,30,42	166	83	0.000638833	0.0101077	0.233,0.216,0.286	0.398,0.348,0.4	-0.137	WT-TOE1
8765	ENSG00000161265.15	U2AF1L4	chr19	-	35744322	35744738	35744322	35744421	35744625	35744738	8765	35,35,36	40,53,44	6,9,11	38,20,43	166	83	1.27347e-05	0.000436098	0.304,0.248,0.29	0.073,0.184,0.113	0.157	WT-TOE1
8766	ENSG00000161265.15	U2AF1L4	chr19	-	35744322	35745187	35744322	35744421	35745124	35745187	8766	19,24,29	20,19,14	5,4,16	24,20,38	166	83	1.29832e-06	6.66369e-05	0.322,0.387,0.509	0.094,0.091,0.174	0.286	WT-TOE1
8761	ENSG00000161265.15	U2AF1L4	chr19	-	35743154	35743345	35743154	35743205	35743295	35743345	8761	26,31,39	5,5,2	21,45,58	0,0,2	166	83	3.02361e-05	0.00113131	0.722,0.756,0.907	1.0,1.0,0.935	-0.183	DE-TOE1
8762	ENSG00000161265.15	U2AF1L4	chr19	-	35743154	35743345	35743154	35743208	35743295	35743345	8762	26,33,39	3,5,4	22,47,58	0,0,1	166	83	4.00971e-06	0.000228542	0.812,0.767,0.83	1.0,1.0,0.967	-0.186	DE-TOE1
12754	ENSG00000063244.13	U2AF2	chr19	+	55668669	55669165	55668669	55668792	55669014	55669165	12754	32,44,37	0,0,2	23,12,24	4,1,4	166	83	9.21395e-05	0.00217981	1.0,1.0,0.902	0.742,0.857,0.75	0.184	WT-TOE1
10136	ENSG00000130985.17	UBA1	chrX	+	47210655	47210916	47210655	47210694	47210841	47210916	10136	30,35,30	0,0,0	20,11,29	4,0,4	166	83	3.46043e-05	0.00124172	1.0,1.0,1.0	0.714,1.0,0.784	0.167	DE-TOE1
10144	ENSG00000130985.17	UBA1	chrX	+	47214326	47214625	47214326	47214428	47214540	47214625	10144	13,18,16	0,8,0	18,16,20	0,0,0	166	83	0.00148764	0.0410844	1.0,0.529,1.0	1.0,1.0,1.0	-0.157	DES-TOE1
71251	ENSG00000126261.13	UBA2	chr19	+	34430172	34430659	34430172	34430186	34430575	34430659	71251	55,72,41	78,76,54	76,52,61	48,44,50	166	83	0.00353538	0.0368676	0.261,0.321,0.275	0.442,0.371,0.379	-0.112	WT-TOE1
71251	ENSG00000126261.13	UBA2	chr19	+	34430172	34430659	34430172	34430186	34430575	34430659	71251	48,67,46	42,73,65	85,69,82	40,39,32	166	83	3.47879e-06	0.000206762	0.364,0.315,0.261	0.515,0.469,0.562	-0.202	DE-TOE1
24471	ENSG00000221983.8	UBA52	chr19	+	18573375	18573718	18573375	18573403	18573534	18573718	24471	39,37,42	1,4,0	43,32,47	11,2,8	166	83	0.00117355	0.0162097	0.951,0.822,1.0	0.662,0.889,0.746	0.159	WT-TOE1
24472	ENSG00000221983.8	UBA52	chr19	+	18573375	18573718	18573375	18573403	18573558	18573718	24472	39,37,42	6,5,0	43,32,47	16,10,20	166	83	8.34242e-05	0.00202251	0.765,0.787,1.0	0.573,0.615,0.54	0.275	WT-TOE1
24472	ENSG00000221983.8	UBA52	chr19	+	18573375	18573718	18573375	18573403	18573558	18573718	24472	56,36,47	4,0,0	25,34,33	4,8,5	166	83	2.46857e-05	0.00306535	0.875,1.0,1.0	0.758,0.68,0.767	0.223	C80S-TOE1
47950	ENSG00000033178.13	UBA6	chr4	-	67624709	67625187	67624709	67624753	67624993	67625187	47950	11,13,16	1,0,0	8,8,10	0,1,6	166	83	0.00071605	0.0338829	0.846,1.0,1.0	1.0,0.8,0.455	0.197	C80S-TOE1
16627	ENSG00000175063.17	UBE2C	chr20	+	45815460	45815913	45815460	45815540	45815853	45815913	16627	48,100,88	17,22,33	87,61,100	61,47,74	166	83	1.13563e-05	0.000398292	0.585,0.694,0.571	0.416,0.394,0.403	0.212	WT-TOE1
16630	ENSG00000175063.17	UBE2C	chr20	+	45815460	45815913	45815460	45815655	45815853	45815913	16630	25,34,33	14,14,25	35,18,47	46,31,48	166	83	0.00181034	0.0224539	0.472,0.548,0.398	0.276,0.225,0.329	0.196	WT-TOE1
27510	ENSG00000131508.16	UBE2D2	chr5	+	139562243	139562630	139562243	139562407	139562501	139562630	27510	34,28,11	0,2,0	31,24,40	5,1,6	166	83	0.000292833	0.00543168	1.0,0.875,1.0	0.756,0.923,0.769	0.142	WT-TOE1
27510	ENSG00000131508.16	UBE2D2	chr5	+	139562243	139562630	139562243	139562407	139562501	139562630	27510	26,47,49	3,0,0	32,36,34	11,1,4	166	83	0.000227274	0.00534028	0.812,1.0,1.0	0.593,0.947,0.81	0.154	DE-TOE1
27518	ENSG00000131508.16	UBE2D2	chr5	+	139614696	139614965	139614696	139614774	139614838	139614965	27518	10,15,12	0,0,0	17,15,17	2,2,6	147	83	1.2614e-06	0.000291839	1.0,1.0,1.0	0.828,0.809,0.615	0.249	DES-TOE1
40930	ENSG00000109332.20	UBE2D3	chr4	-	102809671	102809809	102809671	102809723	102809791	102809809	40930	15,9,20	0,2,0	10,16,16	2,7,1	151	83	0.000510949	0.00847294	1.0,0.712,1.0	0.733,0.557,0.898	0.175	WT-TOE1
11198	ENSG00000184787.19	UBE2G2	chr21	-	44801306	44801768	44801306	44801398	44801705	44801768	11198	93,91,71	17,20,11	184128177	15,9,6	166	83	8.94839e-06	0.00032607	0.732,0.695,0.763	0.86,0.877,0.937	-0.161	WT-TOE1
11198	ENSG00000184787.19	UBE2G2	chr21	-	44801306	44801768	44801306	44801398	44801705	44801768	11198	82,75,109	7,17,17	114135131	3,14,7	166	83	0.00262761	0.0323411	0.854,0.688,0.762	0.95,0.828,0.903	-0.126	DE-TOE1
12623	ENSG00000130725.8	UBE2M	chr19	-	58556200	58556379	58556200	58556226	58556315	58556379	12623	47,53,63	0,0,0	71,47,74	7,0,12	166	83	3.43862e-07	2.17299e-05	1.0,1.0,1.0	0.835,1.0,0.755	0.137	WT-TOE1
54638	ENSG00000175931.13	UBE2O	chr17	-	76399788	76400226	76399788	76399921	76400221	76400226	54638	21,30,41	1,5,1	27,25,26	3,14,7	166	83	0.00351486	0.0397749	0.913,0.75,0.953	0.818,0.472,0.65	0.225	DE-TOE1
52977	ENSG00000160714.10	UBE2Q1	chr1	-	154551397	154551857	154551397	154551481	154551770	154551857	52977	11,14,20	0,0,0	19,17,16	7,0,0	166	83	0.00256423	0.0317578	1.0,1.0,1.0	0.576,1.0,1.0	0.141	DE-TOE1
17824	ENSG00000108106.14	UBE2S	chr19	-	55401713	55402184	55401713	55401762	55402084	55402184	17824	29,33,46	1,0,0	34,12,40	4,3,0	166	83	0.00188941	0.0230894	0.935,1.0,1.0	0.81,0.667,1.0	0.153	WT-TOE1
5946	ENSG00000077152.11	UBE2T	chr1	-	202334988	202335818	202334988	202335058	202335641	202335818	5946	27,23,16	2,3,1	18,16,21	7,4,8	166	83	0.00152636	0.0198515	0.871,0.793,0.889	0.562,0.667,0.568	0.252	WT-TOE1
5946	ENSG00000077152.11	UBE2T	chr1	-	202334988	202335818	202334988	202335058	202335641	202335818	5946	19,14,15	2,2,0	15,15,16	8,5,5	166	83	0.000664712	0.0119901	0.826,0.778,1.0	0.484,0.6,0.615	0.302	DE-TOE1
18116	ENSG00000159202.18	UBE2Z	chr17	+	48915719	48916187	48915719	48915982	48916075	48916187	18116	17,19,25	3,0,3	14,21,9	0,1,0	166	83	0.00462247	0.0448883	0.739,1.0,0.806	1.0,0.913,1.0	-0.123	WT-TOE1
18116	ENSG00000159202.18	UBE2Z	chr17	+	48915719	48916187	48915719	48915982	48916075	48916187	18116	14,27,13	2,3,1	20,22,20	0,0,0	166	83	0.000984847	0.0161566	0.778,0.818,0.867	1.0,1.0,1.0	-0.179	DE-TOE1
6221	ENSG00000114062.22	UBE3A	chr15	-	25407066	25409207	25407066	25407137	25409087	25409207	6221	35,41,32	5,0,5	24,21,29	0,1,0	166	83	0.000217047	0.00514794	0.778,1.0,0.762	1.0,0.913,1.0	-0.124	DE-TOE1
63930	ENSG00000009335.18	UBE3C	chr7	+	157253666	157254142	157253666	157253819	157253953	157254142	63930	9,18,4	5,0,0	9,11,11	8,5,8	166	83	0.00382531	0.0423252	0.474,1.0,1.0	0.36,0.524,0.407	0.394	DE-TOE1
63930	ENSG00000009335.18	UBE3C	chr7	+	157253666	157254142	157253666	157253819	157253953	157254142	63930	11,21,14	0,0,0	14,7,18	9,0,5	166	83	4.75451e-07	0.000138829	1.0,1.0,1.0	0.437,1.0,0.643	0.307	DES-TOE1
74906	ENSG00000110344.10	UBE4A	chr11	+	118364758	118365201	118364758	118364860	118365039	118365201	74906	24,24,29	0,0,0	24,20,26	5,5,3	166	83	7.03915e-08	5.4359e-06	1.0,1.0,1.0	0.706,0.667,0.812	0.272	WT-TOE1
48458	ENSG00000198258.11	UBL5	chr19	+	9827925	9828346	9827925	9827984	9828336	9828346	48458	523350400	0,0,0	374176251	0,42,0	166	83	1.38233e-05	0.000465796	1.0,1.0,1.0	1.0,0.677,1.0	0.108	WT-TOE1
48457	ENSG00000198258.11	UBL5	chr19	+	9827891	9828346	9827891	9828064	9828336	9828346	48457	238352364	0,0,0	267290270	0,0,67	166	83	1.05738e-05	0.00142574	1.0,1.0,1.0	1.0,1.0,0.668	0.111	DES-TOE1
45360	ENSG00000153560.12	UBP1	chr3	-	33396744	33397134	33396744	33396878	33397044	33397134	45360	82,76,76	41,35,33	97,103,82	18,33,20	166	83	0.00206057	0.0272334	0.5,0.521,0.535	0.729,0.609,0.672	-0.151	DE-TOE1
27284	ENSG00000127481.15	UBR4	chr1	-	19081348	19082240	19081348	19081573	19082058	19082240	27284	18,23,19	0,0,0	27,29,30	2,5,6	166	83	5.48187e-07	3.20438e-05	1.0,1.0,1.0	0.871,0.744,0.714	0.224	WT-TOE1
27315	ENSG00000127481.15	UBR4	chr1	-	19141346	19141769	19141346	19141524	19141649	19141769	27315	6,11,12	0,2,0	18,10,15	8,0,5	166	83	0.000913126	0.0132584	1.0,0.733,1.0	0.529,1.0,0.6	0.201	WT-TOE1
27343	ENSG00000127481.15	UBR4	chr1	-	19199316	19199754	19199316	19199413	19199650	19199754	27343	8,21,6	0,0,1	3,4,20	7,3,0	166	83	4.59095e-05	0.00125386	1.0,1.0,0.75	0.176,0.4,1.0	0.391	WT-TOE1
27302	ENSG00000127481.15	UBR4	chr1	-	19117822	19118153	19117822	19117910	19118111	19118153	27302	8,15,12	0,0,0	13,10,11	0,9,1	166	83	0.000120535	0.00999951	1.0,1.0,1.0	1.0,0.357,0.846	0.266	C80S-TOE1
65590	ENSG00000104517.13	UBR5	chr8	-	102266946	102267143	102266946	102267007	102267092	102267143	65590	21,27,26	0,0,0	17,34,30	5,8,2	166	83	8.11737e-08	9.88234e-06	1.0,1.0,1.0	0.63,0.68,0.882	0.269	DE-TOE1
73052	ENSG00000162191.14	UBXN1	chr11	-	62677537	62677826	62677537	62677634	62677739	62677826	73052	83,127,69	5,8,3	54,39,45	14,21,16	166	83	1.04083e-09	1.36466e-07	0.892,0.888,0.92	0.659,0.481,0.584	0.325	WT-TOE1
34691	ENSG00000158062.20	UBXN11	chr1	-	26284361	26285541	26284361	26284461	26285463	26285541	34691	27,20,21	0,0,3	17,16,19	3,0,8	166	83	0.00355766	0.0370347	1.0,1.0,0.778	0.739,1.0,0.543	0.165	WT-TOE1
34693	ENSG00000158062.20	UBXN11	chr1	-	26284361	26285541	26284361	26284557	26285463	26285541	34693	11,6,14	0,0,0	26,27,16	3,6,0	166	83	2.79845e-05	0.00106688	1.0,1.0,1.0	0.812,0.692,1.0	0.165	DE-TOE1
4089	ENSG00000144224.17	UBXN4	chr2	+	135753538	135754277	135753538	135753567	135754158	135754277	4089	38,35,31	133112147	57,56,46	84,101,64	166	83	1.80544e-07	1.91457e-05	0.125,0.135,0.095	0.253,0.217,0.264	-0.126	DE-TOE1
29326	ENSG00000167671.12	UBXN6	chr19	-	4446499	4446920	4446499	4446717	4446835	4446920	29326	37,45,45	8,5,6	26,13,24	9,9,19	166	83	0.000109131	0.00250709	0.698,0.818,0.789	0.591,0.419,0.387	0.303	WT-TOE1
46312	ENSG00000154277.13	UCHL1	chr4	+	41261738	41261918	41261738	41261800	41261884	41261918	46312	312260319	0,89,0	391353414	0,0,0	166	83	8.82975e-05	0.00210907	1.0,0.594,1.0	1.0,1.0,1.0	-0.135	WT-TOE1
44886	ENSG00000198276.16	UCKL1	chr20	-	63945804	63946267	63945804	63945876	63946160	63946267	44886	85,79,62	0,0,0	79,45,50	0,0,12	166	83	0.00017929	0.0037153	1.0,1.0,1.0	1.0,1.0,0.676	0.108	WT-TOE1
44886	ENSG00000198276.16	UCKL1	chr20	-	63945804	63946267	63945804	63945876	63946160	63946267	44886	63,34,61	0,17,0	37,49,43	0,0,0	166	83	0.00108946	0.0452277	1.0,0.5,1.0	1.0,1.0,1.0	-0.167	C80S-TOE1
44868	ENSG00000198276.16	UCKL1	chr20	-	63940373	63940856	63940373	63940716	63940793	63940856	44868	16,13,18	87,75,106	32,40,41	67,61,76	160	83	1.61855e-08	2.60445e-06	0.087,0.082,0.081	0.199,0.254,0.219	-0.141	DE-TOE1
44886	ENSG00000198276.16	UCKL1	chr20	-	63945804	63946267	63945804	63945876	63946160	63946267	44886	57,46,53	0,0,0	47,36,61	0,16,0	166	83	0.000612051	0.0113189	1.0,1.0,1.0	1.0,0.529,1.0	0.157	DE-TOE1
44890	ENSG00000198276.16	UCKL1	chr20	-	63945804	63946267	63945804	63945988	63946160	63946267	44890	43,37,47	3,11,2	35,37,56	2,0,0	166	83	2.90225e-05	0.00298974	0.878,0.627,0.922	0.897,1.0,1.0	-0.157	DES-TOE1
40361	ENSG00000120686.12	UFM1	chr13	+	38349848	38350053	38349848	38349921	38349998	38350053	40361	8,24,4	65,47,55	70,34,60	101114118	160	83	0.000632737	0.0100367	0.06,0.209,0.036	0.264,0.134,0.209	-0.101	WT-TOE1
40361	ENSG00000120686.12	UFM1	chr13	+	38349848	38350053	38349848	38349921	38349998	38350053	40361	17,10,8	51,48,28	35,41,43	75,79,50	160	83	0.00092393	0.0153977	0.147,0.098,0.129	0.195,0.212,0.308	-0.114	DE-TOE1
35571	ENSG00000152332.16	UHMK1	chr1	+	162512499	162512829	162512499	162512576	162512763	162512829	35571	73,92,103	0,0,0	62,55,63	6,5,0	166	83	1.89289e-05	0.00251897	1.0,1.0,1.0	0.838,0.846,1.0	0.105	C80S-TOE1
66953	ENSG00000147854.17	UHRF2	chr9	+	6496855	6497268	6496855	6497103	6497197	6497268	66953	17,41,26	5,7,8	20,24,28	21,10,22	166	83	0.00143492	0.0189732	0.63,0.745,0.619	0.323,0.545,0.389	0.246	WT-TOE1
78976	ENSG00000087206.17	UIMC1	chr5	-	176906826	176907307	176906826	176906909	176907113	176907307	78976	16,11,16	0,0,0	16,14,10	7,0,4	166	83	1.34836e-06	0.000360096	1.0,1.0,1.0	0.533,1.0,0.556	0.304	C80S-TOE1
7493	ENSG00000140474.14	ULK3	chr15	-	74842279	74842676	74842279	74842420	74842534	74842676	7493	22,32,26	3,5,6	20,19,26	0,3,0	166	83	0.00119351	0.0164101	0.786,0.762,0.684	1.0,0.76,1.0	-0.176	WT-TOE1
7494	ENSG00000140474.14	ULK3	chr15	-	74842279	74842676	74842279	74842420	74842538	74842676	7494	22,32,28	3,3,7	20,19,27	1,0,0	166	83	7.2975e-06	0.000274714	0.786,0.842,0.667	0.909,1.0,1.0	-0.205	WT-TOE1
67985	ENSG00000140474.14	ULK3	chr15	-	74838439	74838685	74838439	74838504	74838642	74838685	67985	12,7,9	59,65,74	10,13,22	41,20,52	166	83	0.000285819	0.0053274	0.092,0.051,0.057	0.109,0.245,0.175	-0.11	WT-TOE1
7493	ENSG00000140474.14	ULK3	chr15	-	74842279	74842676	74842279	74842420	74842534	74842676	7493	22,24,34	6,4,4	16,13,17	0,1,0	166	83	1.22499e-05	0.00189538	0.647,0.75,0.81	1.0,0.867,1.0	-0.22	C80S-TOE1
67980	ENSG00000140474.14	ULK3	chr15	-	74838151	74838502	74838151	74838192	74838439	74838502	67980	6,13,13	1,4,1	2,3,7	7,8,8	166	83	4.34586e-06	0.000243568	0.75,0.619,0.867	0.125,0.158,0.304	0.55	DE-TOE1
67987	ENSG00000140474.14	ULK3	chr15	-	74838641	74839050	74838641	74838685	74839009	74839050	67987	34,46,27	5,0,1	16,17,12	4,4,6	166	83	0.000475767	0.00937505	0.773,1.0,0.931	0.667,0.68,0.5	0.286	DE-TOE1
67980	ENSG00000140474.14	ULK3	chr15	-	74838151	74838502	74838151	74838192	74838439	74838502	67980	7,12,10	1,0,2	4,4,16	7,6,4	166	83	0.000162003	0.00995509	0.778,1.0,0.714	0.222,0.25,0.667	0.451	DES-TOE1
43638	ENSG00000115446.12	UNC50	chr2	+	98610523	98610895	98610523	98610634	98610774	98610895	43638	15,24,26	1,2,4	22,20,15	0,0,1	166	83	0.000899956	0.0131379	0.882,0.857,0.765	1.0,1.0,0.882	-0.126	WT-TOE1
17410	ENSG00000132478.10	UNK	chr17	+	75814807	75815253	75814807	75814895	75815168	75815253	17410	19,15,10	0,0,0	5,11,16	3,0,4	166	83	7.33345e-05	0.00557434	1.0,1.0,1.0	0.455,1.0,0.667	0.293	DES-TOE1
14298	ENSG00000005007.13	UPF1	chr19	+	18854912	18855230	18854912	18855038	18855138	18855230	14298	15,19,11	0,0,0	16,18,19	0,8,0	166	83	0.00180194	0.0458212	1.0,1.0,1.0	1.0,0.529,1.0	0.157	DES-TOE1
54375	ENSG00000169062.15	UPF3A	chr13	+	114286518	114286847	114286518	114286629	114286738	114286847	54375	34,45,43	4,11,10	19,35,29	2,0,0	166	83	1.43047e-06	0.00010025	0.81,0.672,0.683	0.826,1.0,1.0	-0.22	DE-TOE1
54377	ENSG00000169062.15	UPF3A	chr13	+	114291492	114291718	114291492	114291544	114291633	114291718	54377	28,25,27	49,67,65	32,27,22	26,22,31	166	83	0.000416033	0.00844579	0.222,0.157,0.172	0.381,0.38,0.262	-0.157	DE-TOE1
54377	ENSG00000169062.15	UPF3A	chr13	+	114291492	114291718	114291492	114291544	114291633	114291718	54377	36,27,34	41,54,47	26,22,28	81,49,88	166	83	0.00140356	0.0393088	0.305,0.2,0.266	0.138,0.183,0.137	0.104	DES-TOE1
47351	ENSG00000156467.10	UQCRB	chr8	-	96231378	96231839	96231378	96231515	96231773	96231839	47351	113,99,90	31,51,33	93,86,79	57,72,59	166	83	0.00061655	0.0113812	0.646,0.493,0.577	0.449,0.374,0.401	0.164	DE-TOE1
46674	ENSG00000010256.11	UQCRC1	chr3	-	48600679	48601118	48600679	48600798	48600974	48601118	46674	39,36,33	10,2,0	35,20,35	0,1,0	166	83	0.00012457	0.00279762	0.661,0.9,1.0	1.0,0.909,1.0	-0.116	WT-TOE1
74405	ENSG00000173660.12	UQCRH	chr1	+	46309896	46310272	46309896	46310044	46310170	46310272	74405	42,54,57	14,0,0	47,41,61	0,0,0	166	83	0.000303773	0.0153075	0.6,1.0,1.0	1.0,1.0,1.0	-0.133	DES-TOE1
4967	ENSG00000126088.14	UROD	chr1	+	45013908	45014836	45013908	45014070	45014735	45014836	4967	24,36,22	3,0,1	44,46,76	26,10,19	166	83	5.79957e-06	0.000227268	0.8,1.0,0.917	0.458,0.697,0.667	0.298	WT-TOE1
49371	ENSG00000126088.14	UROD	chr1	+	45012934	45013211	45012934	45013019	45013137	45013211	49371	29,27,34	0,0,0	13,18,8	11,0,9	166	83	1.65202e-07	1.14923e-05	1.0,1.0,1.0	0.371,1.0,0.308	0.44	WT-TOE1
49372	ENSG00000126088.14	UROD	chr1	+	45012934	45013211	45012934	45013019	45013142	45013211	49372	86,81,103	0,0,0	56,42,27	0,0,27	166	83	0.00278944	0.0308378	1.0,1.0,1.0	1.0,1.0,0.333	0.222	WT-TOE1
49373	ENSG00000126088.14	UROD	chr1	+	45012934	45013211	45012934	45013019	45013161	45013211	49373	245251290	0,0,0	175114171	0,33,0	166	83	3.63454e-05	0.00104059	1.0,1.0,1.0	1.0,0.633,1.0	0.122	WT-TOE1
49387	ENSG00000126088.14	UROD	chr1	+	45013135	45013889	45013135	45013215	45013637	45013889	49387	44,60,57	0,0,27	71,69,92	0,0,0	166	83	0.000259584	0.00495005	1.0,1.0,0.514	1.0,1.0,1.0	-0.162	WT-TOE1
49406	ENSG00000126088.14	UROD	chr1	+	45014939	45015405	45014939	45015006	45015339	45015405	49406	43,44,31	0,0,0	87,42,62	28,0,0	166	83	7.03622e-05	0.00176145	1.0,1.0,1.0	0.608,1.0,1.0	0.131	WT-TOE1
49373	ENSG00000126088.14	UROD	chr1	+	45012934	45013211	45012934	45013019	45013161	45013211	49373	240213247	0,0,0	142197150	0,0,42	166	83	1.99634e-05	0.00262086	1.0,1.0,1.0	1.0,1.0,0.641	0.12	C80S-TOE1
4967	ENSG00000126088.14	UROD	chr1	+	45013908	45014836	45013908	45014070	45014735	45014836	4967	19,37,35	0,0,1	49,50,39	4,5,5	166	83	1.30141e-05	0.000580201	1.0,1.0,0.946	0.86,0.833,0.796	0.152	DE-TOE1
49373	ENSG00000126088.14	UROD	chr1	+	45012934	45013211	45012934	45013019	45013161	45013211	49373	187219226	0,0,0	127175158	30,0,0	166	83	1.31381e-05	0.000585002	1.0,1.0,1.0	0.679,1.0,1.0	0.107	DE-TOE1
49382	ENSG00000126088.14	UROD	chr1	+	45013135	45013608	45013135	45013354	45013574	45013608	49382	58,67,51	36,38,34	39,71,60	68,69,55	166	83	0.00193877	0.026173	0.446,0.469,0.429	0.223,0.34,0.353	0.143	DE-TOE1
49382	ENSG00000126088.14	UROD	chr1	+	45013135	45013608	45013135	45013354	45013574	45013608	49382	62,45,73	45,37,41	53,55,73	75,77,71	166	83	0.00116013	0.0350347	0.408,0.378,0.471	0.261,0.263,0.34	0.131	DES-TOE1
49389	ENSG00000126088.14	UROD	chr1	+	45013291	45013779	45013291	45013354	45013699	45013779	49389	40,30,42	0,0,0	29,27,38	0,10,0	166	83	0.000785836	0.0280772	1.0,1.0,1.0	1.0,0.574,1.0	0.142	DES-TOE1
62863	ENSG00000188690.15	UROS	chr10	-	125815033	125815368	125815033	125815130	125815270	125815368	62863	6,16,13	0,0,0	16,9,10	0,1,6	166	83	0.00038137	0.0067639	1.0,1.0,1.0	1.0,0.818,0.455	0.242	WT-TOE1
62863	ENSG00000188690.15	UROS	chr10	-	125815033	125815368	125815033	125815130	125815270	125815368	62863	5,11,19	0,0,0	7,15,10	1,2,3	166	83	0.000269008	0.0174652	1.0,1.0,1.0	0.778,0.789,0.625	0.269	C80S-TOE1
62862	ENSG00000188690.15	UROS	chr10	-	125807008	125807487	125807008	125807052	125807412	125807487	62862	26,20,27	0,0,0	31,30,25	3,2,5	166	83	6.43555e-06	0.00101454	1.0,1.0,1.0	0.838,0.882,0.714	0.189	DES-TOE1
60134	ENSG00000105698.16	USF2	chr19	+	35278697	35279074	35278697	35278792	35278952	35279074	60134	14,20,27	0,0,0	24,21,20	0,2,6	166	83	7.90252e-05	0.00193368	1.0,1.0,1.0	1.0,0.84,0.625	0.178	WT-TOE1
60133	ENSG00000105698.16	USF2	chr19	+	35278697	35279074	35278697	35278792	35278947	35279074	60133	36,32,40	4,4,0	49,31,35	0,0,0	166	83	0.000375493	0.0173938	0.818,0.8,1.0	1.0,1.0,1.0	-0.127	DES-TOE1
54654	ENSG00000102226.10	USP11	chrX	+	47242227	47242720	47242227	47242306	47242625	47242720	54654	12,9,10	0,0,0	12,13,21	8,6,5	166	83	3.22494e-09	3.71857e-07	1.0,1.0,1.0	0.429,0.52,0.677	0.458	WT-TOE1
45397	ENSG00000172046.19	USP19	chr3	-	49115813	49116162	49115813	49115878	49116046	49116162	45397	19,24,18	9,0,10	29,25,18	0,1,0	166	83	2.73709e-06	0.000123072	0.514,1.0,0.474	1.0,0.926,1.0	-0.313	WT-TOE1
45408	ENSG00000172046.19	USP19	chr3	-	49117208	49117559	49117208	49117358	49117436	49117559	45408	16,16,13	30,47,31	28,21,37	21,27,27	161	83	0.000100179	0.00233327	0.216,0.149,0.178	0.407,0.286,0.414	-0.188	WT-TOE1
45408	ENSG00000172046.19	USP19	chr3	-	49117208	49117559	49117208	49117358	49117436	49117559	45408	16,22,20	29,28,29	34,28,26	9,8,11	161	83	3.24534e-08	4.55671e-06	0.221,0.288,0.262	0.661,0.643,0.549	-0.361	DE-TOE1
45410	ENSG00000172046.19	USP19	chr3	-	49117436	49117783	49117436	49117570	49117656	49117783	45410	27,25,32	141129149	65,57,56	83,108,77	166	83	1.25122e-12	6.54811e-10	0.087,0.088,0.097	0.281,0.209,0.267	-0.162	DE-TOE1
45399	ENSG00000172046.19	USP19	chr3	-	49115813	49116162	49115813	49115944	49116046	49116162	45399	74,49,48	93109110	33,49,42	114174188	166	83	2.26153e-05	0.00248276	0.285,0.184,0.179	0.126,0.123,0.1	0.1	DES-TOE1
45416	ENSG00000172046.19	USP19	chr3	-	49117629	49118120	49117629	49117863	49117946	49118120	45416	12,14,11	0,0,0	5,4,16	3,2,2	166	83	4.21411e-06	0.000759239	1.0,1.0,1.0	0.455,0.5,0.8	0.415	DES-TOE1
3597	ENSG00000143258.16	USP21	chr1	+	161164533	161164942	161164533	161164612	161164834	161164942	3597	86,142,97	73,102,72	141155186	43,37,41	166	83	3.24185e-13	1.09152e-10	0.371,0.41,0.402	0.621,0.677,0.694	-0.27	WT-TOE1
37946	ENSG00000143258.16	USP21	chr1	+	161160328	161160809	161160328	161160506	161160619	161160809	37946	31,49,56	38,40,37	48,26,25	10,12,12	166	83	0.00291514	0.0319255	0.29,0.38,0.431	0.706,0.52,0.51	-0.212	WT-TOE1
3597	ENSG00000143258.16	USP21	chr1	+	161164533	161164942	161164533	161164612	161164834	161164942	3597	92103118	68,80,107	97,148,96	38,56,58	166	83	0.000476315	0.0258557	0.404,0.392,0.355	0.561,0.569,0.453	-0.144	C80S-TOE1
3597	ENSG00000143258.16	USP21	chr1	+	161164533	161164942	161164533	161164612	161164834	161164942	3597	81103102	67,69,83	130164145	34,48,49	166	83	9.77839e-10	2.37373e-07	0.377,0.427,0.381	0.657,0.631,0.597	-0.233	DE-TOE1
37946	ENSG00000143258.16	USP21	chr1	+	161160328	161160809	161160328	161160506	161160619	161160809	37946	23,34,32	21,35,21	29,34,27	12,15,8	166	83	0.00284823	0.0342381	0.354,0.327,0.432	0.547,0.531,0.628	-0.198	DE-TOE1
37955	ENSG00000143258.16	USP21	chr1	+	161163878	161164276	161163878	161163981	161164167	161164276	37955	15,14,7	0,0,0	10,9,12	6,0,13	166	83	2.77889e-07	9.33772e-05	1.0,1.0,1.0	0.455,1.0,0.316	0.41	DES-TOE1
19348	ENSG00000233327.11	USP32P2	chr17	-	18519481	18521252	18519481	18519674	18521078	18521252	19348	11,13,2	7,3,3	11,13,21	2,1,1	166	83	0.00117202	0.0183058	0.44,0.684,0.25	0.733,0.867,0.913	-0.38	DE-TOE1
52346	ENSG00000085982.14	USP40	chr2	-	233554143	233554526	233554143	233554211	233554379	233554526	52346	18,19,6	0,0,0	11,10,14	0,2,5	166	83	8.58556e-05	0.00206127	1.0,1.0,1.0	1.0,0.714,0.583	0.234	WT-TOE1
52346	ENSG00000085982.14	USP40	chr2	-	233554143	233554526	233554143	233554211	233554379	233554526	52346	12,24,16	0,0,1	24,21,11	2,4,0	166	83	0.00368468	0.0411876	1.0,1.0,0.889	0.857,0.724,1.0	0.103	DE-TOE1
52338	ENSG00000085982.14	USP40	chr2	-	233485605	233485970	233485605	233485626	233485949	233485970	52338	42,50,55	4,8,0	49,51,72	0,0,3	166	83	0.000933187	0.0312087	0.84,0.758,1.0	1.0,1.0,0.923	-0.108	DES-TOE1
45210	ENSG00000090686.16	USP48	chr1	-	21680807	21681007	21680807	21680834	21680941	21681007	45210	12,11,16	0,0,0	17,11,25	0,3,4	166	83	0.000261536	0.00497275	1.0,1.0,1.0	1.0,0.647,0.758	0.198	WT-TOE1
53264	ENSG00000166348.19	USP54	chr10	-	73575511	73575909	73575511	73575675	73575794	73575909	53264	13,37,19	0,0,0	28,46,49	2,1,4	166	83	0.00303191	0.0327946	1.0,1.0,1.0	0.875,0.958,0.86	0.102	WT-TOE1
53265	ENSG00000166348.19	USP54	chr10	-	73575511	73575909	73575511	73575675	73575797	73575909	53265	27,28,23	7,6,12	25,49,31	1,4,3	166	83	0.000365232	0.0212549	0.659,0.7,0.489	0.926,0.86,0.838	-0.259	C80S-TOE1
9618	ENSG00000156697.13	UTP14A	chrX	+	129920456	129920725	129920456	129920580	129920679	129920725	9618	41,47,34	3,0,5	49,48,60	0,0,0	166	83	0.000625853	0.0114793	0.872,1.0,0.773	1.0,1.0,1.0	-0.118	DE-TOE1
32200	ENSG00000163945.19	UVSSA	chr4	+	1347730	1348189	1347730	1347873	1348089	1348189	32200	17,5,18	1,3,8	23,33,17	0,3,0	166	83	0.000279718	0.00624476	0.895,0.455,0.529	1.0,0.846,1.0	-0.322	DE-TOE1
2832	ENSG00000163945.19	UVSSA	chr4	+	1383765	1388049	1383765	1383940	1385867	1388049	2832	50,52,41	25,26,27	32,36,32	32,35,48	166	83	0.000516429	0.0216757	0.5,0.5,0.432	0.333,0.34,0.25	0.17	DES-TOE1
32207	ENSG00000163945.19	UVSSA	chr4	+	1380651	1380988	1380651	1380747	1380879	1380988	32207	22,31,33	2,0,0	10,16,23	2,5,0	166	83	0.000619511	0.0241969	0.846,1.0,1.0	0.714,0.615,1.0	0.172	DES-TOE1
16965	ENSG00000126756.12	UXT	chrX	-	47657114	47657863	47657114	47657285	47657781	47657863	16965	12,25,13	0,0,0	7,1,5	58,28,64	166	83	0	0	1.0,1.0,1.0	0.057,0.018,0.038	0.962	WT-TOE1
16965	ENSG00000126756.12	UXT	chrX	-	47657114	47657863	47657114	47657285	47657781	47657863	16965	10,12,5	0,0,43	3,5,4	35,49,37	166	83	2.59394e-05	0.00100411	1.0,1.0,0.055	0.041,0.049,0.051	0.638	DE-TOE1
34071	ENSG00000049245.13	VAMP3	chr1	+	7773037	7773511	7773037	7773198	7773441	7773511	34071	29,21,22	58,82,33	86,74,117	88,98,125	166	83	0.000151328	0.00326612	0.2,0.114,0.25	0.328,0.274,0.319	-0.119	WT-TOE1
2638	ENSG00000204394.13	VARS1	chr6	-	31782529	31782845	31782529	31782633	31782720	31782845	2638	13,11,14	157116102	23,16,27	61,44,60	166	83	4.50673e-09	5.04455e-07	0.04,0.045,0.064	0.159,0.154,0.184	-0.116	WT-TOE1
30435	ENSG00000204394.13	VARS1	chr6	-	31784406	31784714	31784406	31784493	31784594	31784714	30435	8,16,19	4,6,0	11,10,15	0,0,0	166	83	3.63541e-06	0.000155176	0.5,0.571,1.0	1.0,1.0,1.0	-0.31	WT-TOE1
2638	ENSG00000204394.13	VARS1	chr6	-	31782529	31782845	31782529	31782633	31782720	31782845	2638	6,12,17	92,95,114	12,15,15	28,34,33	166	83	1.11387e-06	8.16099e-05	0.032,0.059,0.069	0.176,0.181,0.185	-0.127	DE-TOE1
30405	ENSG00000204394.13	VARS1	chr6	-	31780440	31780897	31780440	31780568	31780869	31780897	30405	17,9,9	0,1,0	12,27,9	2,2,3	166	83	0.000575754	0.0230623	1.0,0.818,1.0	0.75,0.871,0.6	0.199	DES-TOE1
30412	ENSG00000204394.13	VARS1	chr6	-	31781018	31781507	31781018	31781123	31781388	31781507	30412	10,11,10	2,0,0	11,8,12	2,0,6	166	83	0.00202353	0.0491251	0.714,1.0,1.0	0.733,1.0,0.5	0.16	DES-TOE1
30488	ENSG00000137411.19	VARS2	chr6	+	30919723	30920216	30919723	30919848	30920088	30920216	30488	6,3,9	78,70,82	7,5,5	31,10,17	166	83	0.00175634	0.0219932	0.037,0.021,0.052	0.101,0.2,0.128	-0.106	WT-TOE1
30490	ENSG00000137411.19	VARS2	chr6	+	30920099	30920436	30920099	30920216	30920332	30920436	30490	35,35,30	89114107	21,16,21	35,19,25	166	83	0.000407425	0.00710033	0.164,0.133,0.123	0.231,0.296,0.296	-0.134	WT-TOE1
30492	ENSG00000137411.19	VARS2	chr6	+	30921229	30921639	30921229	30921305	30921588	30921639	30492	13,10,12	84,56,69	16,8,11	26,25,22	166	83	0.00048632	0.00815773	0.072,0.082,0.08	0.235,0.138,0.2	-0.113	WT-TOE1
30482	ENSG00000137411.19	VARS2	chr6	+	30916860	30917224	30916860	30916959	30917104	30917224	30482	20,18,16	123177164	39,33,38	72,98,59	166	83	1.68432e-12	8.70167e-10	0.075,0.048,0.047	0.213,0.144,0.244	-0.144	DE-TOE1
30489	ENSG00000137411.19	VARS2	chr6	+	30919723	30920216	30919723	30919848	30920094	30920216	30489	7,17,11	4,9,7	6,13,8	2,1,1	166	83	0.00418401	0.045081	0.467,0.486,0.44	0.6,0.867,0.8	-0.291	DE-TOE1
30490	ENSG00000137411.19	VARS2	chr6	+	30920099	30920436	30920099	30920216	30920332	30920436	30490	31,24,20	100,116,96	16,24,24	37,31,25	166	83	1.91466e-05	0.00079254	0.134,0.094,0.094	0.178,0.279,0.324	-0.153	DE-TOE1
30492	ENSG00000137411.19	VARS2	chr6	+	30921229	30921639	30921229	30921305	30921588	30921639	30492	14,9,15	66,65,75	22,11,22	31,25,24	166	83	1.39532e-06	9.86445e-05	0.096,0.065,0.091	0.262,0.18,0.314	-0.168	DE-TOE1
49737	ENSG00000160293.17	VAV2	chr9	-	133925842	133926327	133925842	133925948	133926215	133926327	49737	16,23,13	2,2,3	22,24,11	0,0,0	166	83	0.000131349	0.00291565	0.8,0.852,0.684	1.0,1.0,1.0	-0.221	WT-TOE1
49737	ENSG00000160293.17	VAV2	chr9	-	133925842	133926327	133925842	133925948	133926215	133926327	49737	22,19,18	0,0,0	12,13,8	2,2,2	166	83	0.000160891	0.0122357	1.0,1.0,1.0	0.75,0.765,0.667	0.273	C80S-TOE1
77395	ENSG00000165280.18	VCP	chr9	-	35061014	35061689	35061014	35061175	35061576	35061689	77395	23,23,16	0,0,0	18,6,17	19,0,0	166	83	0.00196606	0.023757	1.0,1.0,1.0	0.321,1.0,1.0	0.226	WT-TOE1
77387	ENSG00000165280.18	VCP	chr9	-	35059492	35060923	35059492	35059687	35060312	35060923	77387	43,34,38	0,10,0	22,23,23	0,0,0	166	83	0.000651936	0.031677	1.0,0.63,1.0	1.0,1.0,1.0	-0.123	C80S-TOE1
71516	ENSG00000213585.11	VDAC1	chr5	-	133980728	133981147	133980728	133980956	133981105	133981147	71516	41,57,65	0,3,4	90,95,101	10,7,14	166	83	0.00480277	0.0461915	1.0,0.905,0.89	0.818,0.872,0.783	0.107	WT-TOE1
70284	ENSG00000165637.13	VDAC2	chr10	+	75210848	75211189	75210848	75210938	75211133	75211189	70284	33,36,54	228182211	187136162	290234173	166	83	0	0	0.067,0.09,0.113	0.244,0.225,0.319	-0.173	WT-TOE1
61366	ENSG00000173511.10	VEGFB	chr11	+	64235198	64235500	64235198	64235302	64235457	64235500	61366	27,20,12	0,4,3	12,13,14	0,0,0	166	83	0.000302219	0.0187342	1.0,0.714,0.667	1.0,1.0,1.0	-0.206	C80S-TOE1
61374	ENSG00000173511.10	VEGFB	chr11	+	64237199	64237655	64237199	64237222	64237520	64237655	61374	300321400	136154161	307343360	93,75,99	166	83	1.63806e-05	0.00229746	0.524,0.51,0.554	0.623,0.696,0.645	-0.125	C80S-TOE1
61374	ENSG00000173511.10	VEGFB	chr11	+	64237199	64237655	64237199	64237222	64237520	64237655	61374	513501483	139175184	413470403	64,70,72	166	83	3.29526e-09	6.63945e-07	0.649,0.589,0.568	0.763,0.77,0.737	-0.155	DE-TOE1
69599	ENSG00000026025.16	VIM	chr10	+	17233586	17233928	17233586	17233682	17233778	17233928	69599	54,58,79	42,37,0	65,74,51	0,0,0	166	83	1.68985e-08	1.37268e-05	0.391,0.439,1.0	1.0,1.0,1.0	-0.39	C80S-TOE1
69599	ENSG00000026025.16	VIM	chr10	+	17233586	17233928	17233586	17233682	17233778	17233928	69599	47,64,69	40,0,0	78,100,90	62,74,81	166	83	1.76367e-05	0.00209165	0.37,1.0,1.0	0.386,0.403,0.357	0.408	DES-TOE1
80361	ENSG00000151445.16	VIPAS39	chr14	-	77457090	77457561	77457090	77457365	77457494	77457561	80361	16,13,15	11,7,9	18,18,28	1,3,3	166	83	2.05823e-05	0.00268403	0.421,0.481,0.455	0.9,0.75,0.824	-0.372	C80S-TOE1
7303	ENSG00000147852.17	VLDLR	chr9	+	2644733	2645082	2644733	2644853	2644956	2645082	7303	7,7,7	42,42,34	5,8,10	14,14,15	166	83	0.00356047	0.0370548	0.077,0.077,0.093	0.152,0.222,0.25	-0.126	WT-TOE1
7303	ENSG00000147852.17	VLDLR	chr9	+	2644733	2645082	2644733	2644853	2644956	2645082	7303	8,20,21	29,36,21	5,6,4	27,26,16	166	83	0.00418747	0.0450942	0.121,0.217,0.333	0.085,0.103,0.111	0.124	DE-TOE1
61673	ENSG00000154978.13	VOPP1	chr7	-	55492385	55492856	55492385	55492418	55492748	55492856	61673	6,3,7	16,11,13	4,4,4	44,60,43	166	83	0.000448808	0.0089666	0.158,0.12,0.212	0.043,0.032,0.044	0.124	DE-TOE1
8275	ENSG00000160695.15	VPS11	chr11	+	119078172	119078997	119078172	119078334	119078794	119078997	8275	18,25,17	0,3,0	30,19,34	8,7,10	166	83	1.38578e-05	0.00046596	1.0,0.806,1.0	0.652,0.576,0.63	0.316	WT-TOE1
7114	ENSG00000132549.20	VPS13B	chr8	+	99870784	99871697	99870784	99870887	99871447	99871697	7114	8,12,7	36,44,18	12,7,29	11,15,16	166	83	0.000276667	0.00518436	0.1,0.12,0.163	0.353,0.189,0.475	-0.211	WT-TOE1
7114	ENSG00000132549.20	VPS13B	chr8	+	99870784	99871697	99870784	99870887	99871447	99871697	7114	13,24,14	24,23,32	15,29,25	7,15,11	166	83	8.02415e-05	0.00239341	0.213,0.343,0.179	0.517,0.492,0.532	-0.269	DE-TOE1
34329	ENSG00000048707.15	VPS13D	chr1	+	12348822	12349374	12348822	12348973	12349240	12349374	34329	11,13,12	0,0,0	16,14,12	4,2,0	166	83	0.00139604	0.0207416	1.0,1.0,1.0	0.667,0.778,1.0	0.185	DE-TOE1
34329	ENSG00000048707.15	VPS13D	chr1	+	12348822	12349374	12348822	12348973	12349240	12349374	34329	19,21,16	8,0,2	17,20,26	0,2,0	166	83	0.000852087	0.0295225	0.543,1.0,0.8	1.0,0.833,1.0	-0.163	DES-TOE1
12499	ENSG00000215305.10	VPS16	chr20	+	2861603	2861899	2861603	2861704	2861804	2861899	12499	4,17,6	54,55,46	13,17,9	29,20,41	166	83	0.00367	0.0377863	0.036,0.134,0.061	0.183,0.298,0.099	-0.116	WT-TOE1
12509	ENSG00000215305.10	VPS16	chr20	+	2862806	2863105	2862806	2862934	2863064	2863105	12509	19,44,30	140169150	71,64,68	136116155	166	83	1.26162e-08	1.20248e-06	0.064,0.115,0.091	0.207,0.216,0.18	-0.111	WT-TOE1
12500	ENSG00000215305.10	VPS16	chr20	+	2861603	2862064	2861603	2861899	2862053	2862064	12500	12,10,7	51,41,41	20,15,20	37,27,35	166	83	0.000418448	0.00847773	0.105,0.109,0.079	0.213,0.217,0.222	-0.12	DE-TOE1
12509	ENSG00000215305.10	VPS16	chr20	+	2862806	2863105	2862806	2862934	2863064	2863105	12509	35,44,30	127142143	58,92,49	75,112,80	166	83	1.79433e-10	5.05637e-08	0.121,0.134,0.095	0.279,0.291,0.234	-0.151	DE-TOE1
43674	ENSG00000151502.11	VPS26B	chr11	+	134243118	134243467	134243118	134243294	134243426	134243467	43674	31,34,29	1,2,1	24,36,21	7,6,7	166	83	4.57509e-05	0.00125154	0.939,0.895,0.935	0.632,0.75,0.6	0.262	WT-TOE1
66594	ENSG00000160948.14	VPS28	chr8	-	144423863	144424224	144423863	144423922	144424214	144424224	66594	39,45,32	1,2,2	46,16,30	6,6,6	166	83	0.000448736	0.00764924	0.951,0.918,0.889	0.793,0.571,0.714	0.227	WT-TOE1
66608	ENSG00000160948.14	VPS28	chr8	-	144424945	144426208	144424945	144425040	144425682	144426208	66608	61,47,49	2,2,0	51,30,41	10,2,1	166	83	0.00340198	0.035759	0.938,0.922,1.0	0.718,0.882,0.953	0.102	WT-TOE1
66614	ENSG00000160948.14	VPS28	chr8	-	144425682	144426208	144425682	144426059	144426179	144426208	66614	39,31,28	5,0,3	24,14,34	0,0,0	166	83	0.000277741	0.00520144	0.796,1.0,0.824	1.0,1.0,1.0	-0.127	WT-TOE1
66594	ENSG00000160948.14	VPS28	chr8	-	144423863	144424224	144423863	144423922	144424214	144424224	66594	27,25,29	1,2,0	22,35,24	1,4,7	166	83	0.00177495	0.0246894	0.931,0.862,1.0	0.917,0.814,0.632	0.143	DE-TOE1
66604	ENSG00000160948.14	VPS28	chr8	-	144424945	144425772	144424945	144425051	144425660	144425772	66604	22,26,29	4,0,0	21,31,24	5,8,4	166	83	0.00095952	0.0317136	0.733,1.0,1.0	0.677,0.66,0.75	0.215	DES-TOE1
41233	ENSG00000166887.16	VPS39	chr15	-	42164357	42164726	42164357	42164486	42164714	42164726	41233	17,20,14	0,3,3	11,10,20	0,0,0	166	83	0.00219973	0.0285199	1.0,0.769,0.7	1.0,1.0,1.0	-0.177	DE-TOE1
41246	ENSG00000166887.16	VPS39	chr15	-	42191260	42191560	42191260	42191372	42191495	42191560	41246	31,34,21	0,0,0	18,21,36	0,3,5	166	83	9.05145e-05	0.00648442	1.0,1.0,1.0	1.0,0.778,0.783	0.146	DES-TOE1
58490	ENSG00000006715.16	VPS41	chr7	-	38728340	38728584	38728340	38728434	38728541	38728584	58490	19,21,13	4,4,3	14,9,28	0,0,0	166	83	3.22463e-07	2.05629e-05	0.704,0.724,0.684	1.0,1.0,1.0	-0.296	WT-TOE1
58505	ENSG00000006715.16	VPS41	chr7	-	38817816	38818153	38817816	38817882	38818057	38818153	58505	7,10,16	1,0,0	9,10,15	3,1,2	166	83	0.00089201	0.0303592	0.778,1.0,1.0	0.6,0.833,0.789	0.185	DES-TOE1
78823	ENSG00000132612.16	VPS4A	chr16	+	69320687	69321116	69320687	69320769	69321088	69321116	78823	17,36,19	0,0,0	21,21,14	0,9,10	166	83	2.17107e-07	2.18869e-05	1.0,1.0,1.0	1.0,0.538,0.412	0.35	DE-TOE1
78823	ENSG00000132612.16	VPS4A	chr16	+	69320687	69321116	69320687	69320769	69321088	69321116	78823	21,30,33	0,0,0	21,36,37	13,9,15	166	83	4.58078e-13	1.74195e-09	1.0,1.0,1.0	0.447,0.667,0.552	0.445	DES-TOE1
73410	ENSG00000149823.9	VPS51	chr11	+	65109704	65110603	65109704	65109788	65110481	65110603	73410	18,16,28	2,0,6	19,29,18	0,0,0	166	83	5.48424e-05	0.00178801	0.818,1.0,0.7	1.0,1.0,1.0	-0.161	DE-TOE1
73410	ENSG00000149823.9	VPS51	chr11	+	65109704	65110603	65109704	65109788	65110481	65110603	73410	55,33,15	0,0,0	29,24,21	3,5,0	166	83	8.6258e-05	0.00626428	1.0,1.0,1.0	0.829,0.706,1.0	0.155	DES-TOE1
66062	ENSG00000223501.9	VPS52	chr6	-	33263483	33263873	33263483	33263549	33263764	33263873	66062	20,18,30	3,3,2	29,19,20	2,0,0	166	83	0.00168179	0.0438997	0.769,0.75,0.882	0.879,1.0,1.0	-0.159	DES-TOE1
20485	ENSG00000141252.21	VPS53	chr17	-	519566	519866	519566	519703	519825	519866	20485	16,13,5	0,0,0	6,12,9	2,1,5	166	83	5.64722e-07	4.6442e-05	1.0,1.0,1.0	0.6,0.857,0.474	0.356	DE-TOE1
20485	ENSG00000141252.21	VPS53	chr17	-	519566	519866	519566	519703	519825	519866	20485	8,15,15	2,0,0	12,7,10	4,5,2	166	83	7.91944e-05	0.00586191	0.667,1.0,1.0	0.6,0.412,0.714	0.314	DES-TOE1
80813	ENSG00000156931.16	VPS8	chr3	+	184849452	184850022	184849452	184849800	184849935	184850022	80813	12,17,19	2,0,0	21,6,13	2,6,8	166	83	1.62884e-05	0.000538514	0.75,1.0,1.0	0.84,0.333,0.448	0.376	WT-TOE1
77785	ENSG00000176834.14	VSIG10	chr12	-	118070952	118071469	118070952	118071064	118071358	118071469	77785	11,24,16	0,0,0	17,12,16	4,2,0	166	83	0.00161617	0.0429547	1.0,1.0,1.0	0.68,0.75,1.0	0.19	DES-TOE1
32727	ENSG00000145198.14	VWA5B2	chr3	+	184239393	184239861	184239393	184239583	184239688	184239861	32727	6,3,4	15,15,12	1,0,0	16,11,21	166	83	2.15156e-05	0.00238469	0.167,0.091,0.143	0.03,0.0,0.0	0.124	DES-TOE1
60964	ENSG00000146530.14	VWDE	chr7	-	12336797	12337272	12336797	12337083	12337176	12337272	60964	9,18,22	0,1,2	8,6,11	5,4,3	166	83	4.28069e-05	0.00390094	1.0,0.9,0.846	0.444,0.429,0.647	0.409	DES-TOE1
63063	ENSG00000095787.24	WAC	chr10	+	28614566	28616362	28614566	28614685	28616240	28616362	63063	22,10,13	0,0,0	8,14,19	9,2,4	166	83	2.19514e-08	1.95088e-06	1.0,1.0,1.0	0.308,0.778,0.704	0.403	WT-TOE1
34823	ENSG00000099290.17	WASHC2A	chr10	+	50067887	50068205	50067887	50068008	50068104	50068205	34823	3,3,3	7,8,12	2,0,0	21,9,5	166	83	0.000903394	0.0399821	0.176,0.158,0.111	0.045,0.0,0.0	0.133	C80S-TOE1
5701	ENSG00000239779.7	WBP1	chr2	+	74459437	74459745	74459437	74459552	74459642	74459745	5701	81,94,89	40,59,58	63,41,56	8,14,10	166	83	3.27437e-05	0.000952372	0.503,0.443,0.434	0.797,0.594,0.737	-0.249	WT-TOE1
5702	ENSG00000239779.7	WBP1	chr2	+	74459437	74459745	74459437	74459562	74459642	74459745	5702	85,94,89	69,81,60	68,47,55	14,13,20	163	83	8.41801e-07	4.57738e-05	0.385,0.371,0.43	0.712,0.648,0.583	-0.252	WT-TOE1
41919	ENSG00000071127.17	WDR1	chr4	-	10077073	10077448	10077073	10077186	10077303	10077448	41919	23,24,23	0,0,0	26,13,31	1,2,6	166	83	7.45574e-06	0.000279421	1.0,1.0,1.0	0.929,0.765,0.721	0.195	WT-TOE1
5564	ENSG00000120008.16	WDR11	chr10	+	120905875	120906855	120905875	120906021	120906775	120906855	5564	29,39,39	91,90,75	33,31,43	33,32,40	166	83	5.95332e-06	0.000231998	0.137,0.178,0.206	0.333,0.326,0.35	-0.163	WT-TOE1
5564	ENSG00000120008.16	WDR11	chr10	+	120905875	120906855	120905875	120906021	120906775	120906855	5564	40,33,34	86,95,105	42,54,44	21,21,26	166	83	1.11022e-16	1.35572e-13	0.189,0.148,0.139	0.5,0.562,0.458	-0.348	DE-TOE1
16114	ENSG00000065268.11	WDR18	chr19	+	989761	990258	989761	989895	990246	990258	16114	34,38,23	8,0,0	23,44,43	0,0,0	166	83	0.00120877	0.035839	0.68,1.0,1.0	1.0,1.0,1.0	-0.107	DES-TOE1
31619	ENSG00000157796.18	WDR19	chr4	+	39217982	39218443	39217982	39218105	39218267	39218443	31619	11,23,17	1,0,0	14,6,11	4,2,1	166	83	9.52907e-05	0.00275659	0.846,1.0,1.0	0.636,0.6,0.846	0.255	DE-TOE1
1694	ENSG00000127580.17	WDR24	chr16	-	685868	686186	685868	685990	686067	686186	1694	6,6,9	39,38,40	7,15,17	14,23,31	160	83	0.000159476	0.00410895	0.074,0.076,0.105	0.206,0.253,0.221	-0.142	DE-TOE1
51464	ENSG00000184465.16	WDR27	chr6	-	169663840	169664286	169663840	169663878	169664165	169664286	51464	43,60,44	14,14,11	34,51,27	20,29,27	166	83	0.000219805	0.00519806	0.606,0.682,0.667	0.459,0.468,0.333	0.232	DE-TOE1
51460	ENSG00000184465.16	WDR27	chr6	-	169659085	169659510	169659085	169659207	169659450	169659510	51460	30,32,42	47,47,46	11,20,17	38,46,46	166	83	0.00128384	0.0372559	0.242,0.254,0.313	0.126,0.179,0.156	0.116	DES-TOE1
52824	ENSG00000118965.16	WDR35	chr2	-	19988814	19989282	19988814	19988876	19989164	19989282	52824	12,6,17	3,0,0	9,13,11	4,6,4	166	83	0.000448714	0.0248227	0.667,1.0,1.0	0.529,0.52,0.579	0.346	C80S-TOE1
2413	ENSG00000196998.19	WDR45	chrX	-	49076644	49077911	49076644	49076753	49077836	49077911	2413	20,33,19	0,1,0	34,9,25	4,1,1	166	83	0.00351601	0.0367466	1.0,0.943,1.0	0.81,0.818,0.926	0.13	WT-TOE1
2413	ENSG00000196998.19	WDR45	chrX	-	49076644	49077911	49076644	49076753	49077836	49077911	2413	26,24,28	1,0,1	39,37,36	2,3,6	166	83	0.000626366	0.0243077	0.929,1.0,0.933	0.907,0.86,0.75	0.115	DES-TOE1
77440	ENSG00000227057.10	WDR46	chr6	-	33287491	33287716	33287491	33287505	33287591	33287716	77440	13,31,19	2,1,1	30,15,26	9,5,4	166	83	0.00146075	0.0192421	0.765,0.939,0.905	0.625,0.6,0.765	0.206	WT-TOE1
20880	ENSG00000103091.15	WDR59	chr16	-	74915869	74916184	74915869	74915994	74916126	74916184	20880	32,39,38	106124125	40,43,50	51,55,62	166	83	1.07371e-07	1.25777e-05	0.131,0.136,0.132	0.282,0.281,0.287	-0.15	DE-TOE1
3246	ENSG00000178252.18	WDR6	chr3	+	49011634	49014293	49011634	49014116	49014209	49014293	3246	193210215	263245267	197225193	144155142	166	83	1.42326e-06	9.99222e-05	0.268,0.3,0.287	0.406,0.421,0.405	-0.126	DE-TOE1
52304	ENSG00000075702.19	WDR62	chr19	+	36073341	36073740	36073341	36073531	36073648	36073740	52304	7,12,15	4,5,4	23,10,16	49,26,37	166	83	2.80261e-06	0.000125884	0.467,0.545,0.652	0.19,0.161,0.178	0.378	WT-TOE1
52309	ENSG00000075702.19	WDR62	chr19	+	36089037	36089270	36089037	36089105	36089224	36089270	52309	114109121	3,5,5	133,93,105	12,10,13	166	83	0.000727836	0.0111269	0.95,0.916,0.924	0.847,0.823,0.802	0.106	WT-TOE1
52304	ENSG00000075702.19	WDR62	chr19	+	36073341	36073740	36073341	36073531	36073648	36073740	52304	3,7,16	2,4,2	11,15,10	15,31,23	166	83	0.000969511	0.0418166	0.429,0.467,0.8	0.268,0.195,0.179	0.351	C80S-TOE1
52304	ENSG00000075702.19	WDR62	chr19	+	36073341	36073740	36073341	36073531	36073648	36073740	52304	14,17,27	1,1,3	20,27,24	36,26,25	166	83	3.84737e-12	1.72264e-09	0.875,0.895,0.818	0.217,0.342,0.324	0.568	DE-TOE1
52309	ENSG00000075702.19	WDR62	chr19	+	36089037	36089270	36089037	36089105	36089224	36089270	52309	100,103,84	1,8,7	98,130,97	12,13,17	166	83	0.00402668	0.0439262	0.98,0.866,0.857	0.803,0.833,0.74	0.109	DE-TOE1
52304	ENSG00000075702.19	WDR62	chr19	+	36073341	36073740	36073341	36073531	36073648	36073740	52304	20,20,12	2,0,3	19,19,13	33,42,30	166	83	8.68083e-12	1.67063e-08	0.833,1.0,0.667	0.224,0.184,0.178	0.638	DES-TOE1
4759	ENSG00000082068.9	WDR70	chr5	+	37721114	37725050	37721114	37721215	37724933	37725050	4759	11,17,20	3,4,1	16,21,23	0,1,0	166	83	5.69219e-05	0.00473352	0.647,0.68,0.909	1.0,0.913,1.0	-0.226	DES-TOE1
1761	ENSG00000177082.13	WDR73	chr15	-	84647889	84648625	84647889	84647954	84648536	84648625	1761	39,61,37	42,57,36	43,42,49	72,64,96	166	83	0.00213763	0.0252077	0.317,0.349,0.339	0.23,0.247,0.203	0.108	WT-TOE1
23614	ENSG00000177082.13	WDR73	chr15	-	84648311	84648625	84648311	84648433	84648536	84648625	23614	15,28,14	0,0,0	19,17,14	0,5,1	166	83	0.00305865	0.0329737	1.0,1.0,1.0	1.0,0.63,0.875	0.165	WT-TOE1
55302	ENSG00000133316.16	WDR74	chr11	-	62834275	62834487	62834275	62834331	62834430	62834487	55302	19,15,12	0,2,0	15,8,17	5,0,4	166	83	0.000639828	0.0101197	1.0,0.789,1.0	0.6,1.0,0.68	0.17	WT-TOE1
63743	ENSG00000115368.10	WDR75	chr2	+	189463693	189463960	189463693	189463753	189463849	189463960	63743	25,6,17	0,0,0	13,19,25	0,0,8	166	83	0.000854467	0.012636	1.0,1.0,1.0	1.0,1.0,0.61	0.13	WT-TOE1
14855	ENSG00000123154.12	WDR83	chr19	+	12670565	12670821	12670565	12670611	12670694	12670821	14855	34,26,48	87,77,86	47,32,41	55,38,41	166	83	9.8281e-05	0.00229415	0.163,0.144,0.218	0.299,0.296,0.333	-0.134	WT-TOE1
14862	ENSG00000123154.12	WDR83	chr19	+	12672762	12673211	12672762	12673116	12673201	12673211	14862	12,13,7	40,35,39	11,15,21	31,11,18	166	83	0.00206535	0.0246105	0.13,0.157,0.082	0.151,0.405,0.368	-0.185	WT-TOE1
14862	ENSG00000123154.12	WDR83	chr19	+	12672762	12673211	12672762	12673116	12673201	12673211	14862	8,12,4	25,40,42	5,19,11	14,18,17	166	83	0.0013515	0.0202609	0.138,0.13,0.045	0.152,0.345,0.244	-0.143	DE-TOE1
63838	ENSG00000187260.16	WDR86	chr7	-	151408972	151409387	151408972	151409053	151409244	151409387	63838	30,18,9	4,5,0	8,17,14	0,0,0	166	83	1.25882e-05	0.000567413	0.789,0.643,1.0	1.0,1.0,1.0	-0.189	DE-TOE1
1711	ENSG00000161996.19	WDR90	chr16	+	653745	655147	653745	653803	655028	655147	1711	28,28,28	15,9,12	13,13,20	4,1,0	166	83	0.00201115	0.0241357	0.483,0.609,0.538	0.619,0.867,1.0	-0.285	WT-TOE1
1712	ENSG00000161996.19	WDR90	chr16	+	655057	655468	655057	655147	655306	655468	1712	13,2,4	31,25,23	7,13,11	7,6,3	166	83	2.89581e-06	0.000128426	0.173,0.038,0.08	0.333,0.52,0.647	-0.403	WT-TOE1
1713	ENSG00000161996.19	WDR90	chr16	+	655772	656537	655772	655885	656301	656537	1713	24,23,10	4,12,13	15,12,30	3,1,1	166	83	0.000741962	0.0112937	0.75,0.489,0.278	0.714,0.857,0.938	-0.331	WT-TOE1
23230	ENSG00000161996.19	WDR90	chr16	+	651604	652039	651604	651747	651826	652039	23230	5,10,13	30,20,29	7,19,15	11,9,15	162	83	0.00217522	0.0255224	0.079,0.204,0.187	0.246,0.52,0.339	-0.212	WT-TOE1
23244	ENSG00000161996.19	WDR90	chr16	+	655584	655885	655584	655703	655772	655885	23244	14,13,8	57,63,49	9,15,14	25,28,14	152	83	0.0014209	0.0188416	0.118,0.101,0.082	0.164,0.226,0.353	-0.147	WT-TOE1
23247	ENSG00000161996.19	WDR90	chr16	+	656465	656871	656465	656537	656731	656871	23247	2,7,4	44,74,71	15,9,7	37,11,37	166	83	4.09709e-06	0.000170896	0.022,0.045,0.027	0.169,0.29,0.086	-0.15	WT-TOE1
23249	ENSG00000161996.19	WDR90	chr16	+	656817	657123	656817	656871	657090	657123	23249	6,7,7	58,68,46	13,7,11	28,16,41	166	83	0.000373354	0.00664833	0.049,0.049,0.071	0.188,0.179,0.118	-0.105	WT-TOE1
23235	ENSG00000161996.19	WDR90	chr16	+	653356	653803	653356	653670	653745	653803	23235	0,2,1	30,33,22	4,3,7	19,18,16	158	83	5.46803e-05	0.00553475	0.0,0.031,0.023	0.1,0.081,0.187	-0.105	C80S-TOE1
1712	ENSG00000161996.19	WDR90	chr16	+	655057	655468	655057	655147	655306	655468	1712	3,11,14	21,20,19	19,15,11	8,4,4	166	83	1.6941e-06	0.000114735	0.067,0.216,0.269	0.543,0.652,0.579	-0.407	DE-TOE1
23253	ENSG00000161996.19	WDR90	chr16	+	658545	659011	658545	658614	658895	659011	23253	30,27,42	0,6,8	29,38,30	1,0,0	166	83	8.81452e-06	0.000427475	1.0,0.692,0.724	0.935,1.0,1.0	-0.173	DE-TOE1
23255	ENSG00000161996.19	WDR90	chr16	+	658847	659126	658847	659011	659085	659126	23255	22,40,29	18,18,15	29,30,46	6,5,9	157	83	0.000340781	0.00727355	0.393,0.54,0.505	0.719,0.76,0.73	-0.257	DE-TOE1
6825	ENSG00000105875.15	WDR91	chr7	-	135204267	135206058	135204267	135204465	135205927	135206058	6825	23,33,24	2,4,12	44,43,47	2,4,1	166	83	0.00455111	0.047747	0.852,0.805,0.5	0.917,0.843,0.959	-0.187	DE-TOE1
49585	ENSG00000157954.15	WIPI2	chr7	+	5216590	5216775	5216590	5216659	5216748	5216775	49585	12,20,16	2,5,0	11,8,19	0,0,1	166	83	0.000644212	0.0101775	0.75,0.667,1.0	1.0,1.0,0.905	-0.163	WT-TOE1
46829	ENSG00000126562.17	WNK4	chr17	+	42784057	42784453	42784057	42784157	42784421	42784453	46829	11,16,21	46,48,24	48,35,48	17,15,31	166	83	1.96612e-08	1.77953e-06	0.107,0.143,0.304	0.585,0.538,0.436	-0.335	WT-TOE1
46831	ENSG00000126562.17	WNK4	chr17	+	42784421	42784843	42784421	42784579	42784831	42784843	46831	5,12,11	1,3,2	15,12,11	0,0,2	166	83	0.002531	0.0285277	0.714,0.667,0.733	1.0,1.0,0.733	-0.206	WT-TOE1
46834	ENSG00000126562.17	WNK4	chr17	+	42785101	42785482	42785101	42785185	42785265	42785482	46834	3,6,10	17,19,26	12,18,11	19,5,14	163	83	0.0033284	0.035232	0.082,0.139,0.164	0.243,0.647,0.286	-0.264	WT-TOE1
46829	ENSG00000126562.17	WNK4	chr17	+	42784057	42784453	42784057	42784157	42784421	42784453	46829	12,11,19	15,39,24	19,25,22	10,23,12	166	83	0.00163008	0.0231782	0.286,0.124,0.284	0.487,0.352,0.478	-0.208	DE-TOE1
46831	ENSG00000126562.17	WNK4	chr17	+	42784421	42784843	42784421	42784579	42784831	42784843	46831	12,15,12	0,2,0	15,6,8	5,4,2	166	83	2.96602e-05	0.00302654	1.0,0.789,1.0	0.6,0.429,0.667	0.364	DES-TOE1
19285	ENSG00000109046.15	WSB1	chr17	+	27307743	27309272	27307743	27307919	27309099	27309272	19285	22,28,22	8,10,3	10,12,20	0,2,0	166	83	3.11786e-05	0.000912526	0.579,0.583,0.786	1.0,0.75,1.0	-0.267	WT-TOE1
5524	ENSG00000082898.19	XPO1	chr2	-	61496878	61498913	61496878	61497007	61498864	61498913	5524	14,11,10	0,0,1	13,9,20	1,2,6	166	83	3.5554e-05	0.0010221	1.0,1.0,0.833	0.867,0.692,0.625	0.216	WT-TOE1
54072	ENSG00000082898.19	XPO1	chr2	-	61496878	61498913	61496878	61496968	61498672	61498913	54072	9,15,16	0,0,0	15,13,12	0,9,0	166	83	0.00254488	0.0286534	1.0,1.0,1.0	1.0,0.419,1.0	0.194	WT-TOE1
54077	ENSG00000082898.19	XPO1	chr2	-	61525269	61525513	61525269	61525333	61525491	61525513	54077	47,29,52	2,0,0	65,49,63	8,9,11	166	83	7.22769e-08	9.07334e-06	0.922,1.0,1.0	0.802,0.731,0.741	0.216	DE-TOE1
54063	ENSG00000082898.19	XPO1	chr2	-	61491816	61492198	61491816	61491892	61492034	61492198	54063	11,14,12	0,0,1	4,12,13	4,2,0	166	83	0.0012735	0.0371597	1.0,1.0,0.857	0.333,0.75,1.0	0.258	DES-TOE1
74727	ENSG00000169180.12	XPO6	chr16	-	28152748	28152964	28152748	28152785	28152929	28152964	74727	13,10,6	0,2,0	8,10,13	3,0,7	166	83	0.0012018	0.0165078	1.0,0.714,1.0	0.571,1.0,0.481	0.221	WT-TOE1
47531	ENSG00000114127.11	XRN1	chr3	-	142417840	142418609	142417840	142418174	142418503	142418609	47531	18,15,10	0,0,0	15,18,15	1,5,1	166	83	0.000132071	0.00353862	1.0,1.0,1.0	0.882,0.643,0.882	0.198	DE-TOE1
36189	ENSG00000088930.8	XRN2	chr20	+	21333543	21333979	21333543	21333618	21333936	21333979	36189	57,68,59	2,7,5	39,50,48	6,17,14	166	83	0.00017899	0.00371091	0.934,0.829,0.855	0.765,0.595,0.632	0.209	WT-TOE1
36184	ENSG00000088930.8	XRN2	chr20	+	21331560	21331822	21331560	21331633	21331772	21331822	36184	47,42,47	0,0,19	53,53,54	0,0,0	166	83	0.000212377	0.0119572	1.0,1.0,0.553	1.0,1.0,1.0	-0.149	DES-TOE1
49217	ENSG00000166435.16	XRRA1	chr11	-	74843853	74844275	74843853	74843959	74844167	74844275	49217	7,8,5	14,12,11	14,23,20	11,10,8	166	83	0.000323951	0.00590478	0.2,0.25,0.185	0.389,0.535,0.556	-0.282	WT-TOE1
26021	ENSG00000263020.6	XXbac-BPG32J3.22	chr6	+	31669117	31669336	31669117	31669172	31669327	31669336	26021	47,72,73	4,6,6	105,99,105	0,2,1	166	83	4.22773e-06	0.000237608	0.855,0.857,0.859	1.0,0.961,0.981	-0.124	DE-TOE1
260	ENSG00000161179.14	YDJC	chr22	-	21629307	21629761	21629307	21629407	21629542	21629761	260	144,109,76	46,45,51	292185318	30,19,42	166	83	8.95303e-11	1.59664e-08	0.61,0.548,0.427	0.83,0.83,0.791	-0.289	WT-TOE1
10958	ENSG00000161179.14	YDJC	chr22	-	21629537	21630012	21629537	21629761	21629850	21630012	10958	59,62,55	75,61,46	136109103	33,46,38	166	83	4.97399e-09	5.45762e-07	0.282,0.337,0.374	0.673,0.542,0.575	-0.266	WT-TOE1
260	ENSG00000161179.14	YDJC	chr22	-	21629307	21629761	21629307	21629407	21629542	21629761	260	74,98,106	51,37,41	125,136,69	18,20,17	166	83	1.09241e-05	0.00050825	0.42,0.57,0.564	0.776,0.773,0.67	-0.222	DE-TOE1
10958	ENSG00000161179.14	YDJC	chr22	-	21629537	21630012	21629537	21629761	21629850	21630012	10958	38,35,66	45,38,58	64,60,56	31,31,23	166	83	6.06002e-05	0.00192891	0.297,0.315,0.363	0.508,0.492,0.549	-0.191	DE-TOE1
15047	ENSG00000130733.11	YIPF2	chr19	-	10927629	10927904	10927629	10927716	10927798	10927904	15047	35,40,42	117,103,93	67,52,62	92,64,79	165	83	1.27838e-05	0.000574303	0.131,0.163,0.185	0.268,0.29,0.283	-0.121	DE-TOE1
15040	ENSG00000130733.11	YIPF2	chr19	-	10923100	10923407	10923100	10923129	10923271	10923407	15040	26,23,43	0,0,0	40,31,49	0,13,0	166	83	0.00076201	0.0276222	1.0,1.0,1.0	1.0,0.544,1.0	0.152	DES-TOE1
27251	ENSG00000145817.17	YIPF5	chr5	-	144169845	144170344	144169845	144169965	144170283	144170344	27251	25,22,29	10,15,12	23,37,28	31,33,36	166	83	0.00194124	0.0235313	0.556,0.423,0.547	0.271,0.359,0.28	0.205	WT-TOE1
27251	ENSG00000145817.17	YIPF5	chr5	-	144169845	144170344	144169845	144169965	144170283	144170344	27251	51,29,39	13,7,3	18,23,15	10,33,11	166	83	1.47714e-05	0.00214907	0.662,0.674,0.867	0.474,0.258,0.405	0.355	C80S-TOE1
14239	ENSG00000250067.12	YJEFN3	chr19	+	19535336	19535657	19535336	19535450	19535528	19535657	14239	11,8,13	5,12,15	1,0,4	7,13,12	161	83	3.67502e-05	0.0041176	0.531,0.256,0.309	0.069,0.0,0.147	0.293	C80S-TOE1
26079	ENSG00000136758.19	YME1L1	chr10	-	27126316	27126786	27126316	27126407	27126695	27126786	26079	6,7,7	7,7,3	10,12,13	0,0,0	166	83	4.68847e-12	2.07617e-09	0.3,0.333,0.538	1.0,1.0,1.0	-0.61	DE-TOE1
6595	ENSG00000173276.14	ZBTB21	chr21	-	41986830	41994108	41986830	41991889	41992492	41994108	6595	125165139	34,40,26	265213272	20,17,17	166	83	9.95555e-10	1.32176e-07	0.648,0.673,0.728	0.869,0.862,0.889	-0.19	WT-TOE1
6595	ENSG00000173276.14	ZBTB21	chr21	-	41986830	41994108	41986830	41991889	41992492	41994108	6595	126166149	26,32,31	154166156	10,22,19	166	83	0.0017372	0.024307	0.708,0.722,0.706	0.885,0.79,0.804	-0.114	DE-TOE1
47602	ENSG00000184677.18	ZBTB40	chr1	+	22501491	22501971	22501491	22501684	22501876	22501971	47602	27,60,28	0,1,0	15,31,36	5,5,0	166	83	3.38279e-05	0.000977826	1.0,0.968,1.0	0.6,0.756,1.0	0.204	WT-TOE1
47602	ENSG00000184677.18	ZBTB40	chr1	+	22501491	22501971	22501491	22501684	22501876	22501971	47602	19,34,30	0,0,0	50,47,38	0,5,5	166	83	6.35474e-05	0.00200845	1.0,1.0,1.0	1.0,0.825,0.792	0.128	DE-TOE1
55	ENSG00000166707.12	ZCCHC18	chrX	+	104113433	104115842	104113433	104113573	104115251	104115842	55	29,41,22	15,15,11	20,14,42	3,4,1	166	83	0.000781256	0.0117306	0.492,0.577,0.5	0.769,0.636,0.955	-0.264	WT-TOE1
8682	ENSG00000033030.15	ZCCHC8	chr12	-	122483278	122483563	122483278	122483344	122483459	122483563	8682	54,36,41	65,72,86	66,93,88	55,62,45	166	83	5.38675e-07	3.16196e-05	0.293,0.2,0.192	0.375,0.429,0.494	-0.204	WT-TOE1
8682	ENSG00000033030.15	ZCCHC8	chr12	-	122483278	122483563	122483278	122483344	122483459	122483563	8682	55,62,56	64,70,87	137108126	63,64,67	166	83	9.90016e-09	1.7196e-06	0.301,0.307,0.243	0.521,0.458,0.485	-0.204	DE-TOE1
29680	ENSG00000131732.12	ZCCHC9	chr5	+	81301602	81305141	81301602	81301967	81304740	81305141	29680	14,21,15	0,2,0	25,14,17	4,4,1	166	83	0.00061546	0.0241277	1.0,0.84,1.0	0.758,0.636,0.895	0.184	DES-TOE1
55667	ENSG00000160446.19	ZDHHC12	chr9	-	128721655	128722086	128721655	128721814	128722008	128722086	55667	1,2,0	17,13,26	2,7,0	7,6,15	166	83	0.00389679	0.0394525	0.029,0.071,0.0	0.125,0.368,0.0	-0.131	WT-TOE1
77462	ENSG00000177054.14	ZDHHC13	chr11	+	19166301	19170568	19166301	19166351	19170410	19170568	77462	10,25,14	0,0,2	18,24,25	5,3,1	166	83	0.00133395	0.0179884	1.0,1.0,0.778	0.643,0.8,0.926	0.136	WT-TOE1
52695	ENSG00000171307.19	ZDHHC16	chr10	+	97452089	97452502	97452089	97452284	97452419	97452502	52695	14,18,12	0,0,0	20,16,30	11,8,10	166	83	8.26236e-11	1.49887e-08	1.0,1.0,1.0	0.476,0.5,0.6	0.475	WT-TOE1
52698	ENSG00000171307.19	ZDHHC16	chr10	+	97452414	97452894	97452414	97452503	97452809	97452894	52698	23,17,10	2,5,2	16,22,15	0,1,0	166	83	2.80478e-05	0.00083601	0.852,0.63,0.714	1.0,0.917,1.0	-0.24	WT-TOE1
52695	ENSG00000171307.19	ZDHHC16	chr10	+	97452089	97452502	97452089	97452284	97452419	97452502	52695	11,13,17	5,14,6	9,16,9	0,0,0	166	83	2.22694e-10	4.13479e-07	0.524,0.317,0.586	1.0,1.0,1.0	-0.524	C80S-TOE1
52698	ENSG00000171307.19	ZDHHC16	chr10	+	97452414	97452894	97452414	97452503	97452809	97452894	52698	12,14,12	0,0,0	8,14,12	0,5,2	166	83	8.1915e-05	0.00747997	1.0,1.0,1.0	1.0,0.583,0.75	0.222	C80S-TOE1
52695	ENSG00000171307.19	ZDHHC16	chr10	+	97452089	97452502	97452089	97452284	97452419	97452502	52695	6,16,18	0,4,0	15,18,17	6,11,6	166	83	0.00144795	0.0212639	1.0,0.667,1.0	0.556,0.45,0.586	0.358	DE-TOE1
7823	ENSG00000023041.12	ZDHHC6	chr10	-	112432375	112434464	112432375	112432521	112434296	112434464	7823	51,93,84	0,0,0	43,40,66	5,3,1	166	83	0.00019887	0.00403172	1.0,1.0,1.0	0.811,0.87,0.971	0.116	WT-TOE1
7824	ENSG00000023041.12	ZDHHC6	chr10	-	112433239	112434464	112433239	112433281	112434296	112434464	7824	63,114,85	99123114	42,56,71	197168246	166	83	7.87703e-13	2.43765e-10	0.241,0.317,0.272	0.096,0.143,0.126	0.155	WT-TOE1
7824	ENSG00000023041.12	ZDHHC6	chr10	-	112433239	112434464	112433239	112433281	112434296	112434464	7824	137119125	109105106	95102102	153209194	166	83	1.93055e-09	4.20515e-07	0.386,0.362,0.371	0.237,0.196,0.208	0.159	DE-TOE1
70985	ENSG00000023041.12	ZDHHC6	chr10	-	112441728	112442203	112441728	112441812	112442191	112442203	70985	55,51,76	1,2,3	94101110	15,9,8	166	83	0.000866365	0.014675	0.965,0.927,0.927	0.758,0.849,0.873	0.113	DE-TOE1
47942	ENSG00000229043.3	ZFAND2A-DT	chr7	+	1162353	1162728	1162353	1162543	1162684	1162728	47942	44,46,49	8,4,11	35,56,35	2,1,2	166	83	0.000390867	0.0223137	0.733,0.852,0.69	0.897,0.966,0.897	-0.162	C80S-TOE1
42995	ENSG00000177410.13	ZFAS1	chr20	+	49280470	49280964	49280470	49280776	49280902	49280964	42995	35,61,45	11,0,0	80100114	0,0,0	166	83	0.000426349	0.00736305	0.614,1.0,1.0	1.0,1.0,1.0	-0.129	WT-TOE1
38985	ENSG00000133858.17	ZFC3H1	chr12	-	71610387	71610739	71610387	71610565	71610694	71610739	38985	51,55,52	69,62,55	39,30,36	84,80,57	166	83	0.00118333	0.0184539	0.27,0.307,0.321	0.188,0.158,0.24	0.104	DE-TOE1
65786	ENSG00000251003.9	ZFPM2-AS1	chr8	-	105787178	105787596	105787178	105787221	105787448	105787596	65786	11,8,13	12,9,6	69,75,69	17,16,20	166	83	0.000483229	0.00812522	0.314,0.308,0.52	0.67,0.701,0.633	-0.287	WT-TOE1
24605	ENSG00000166140.17	ZFYVE19	chr15	+	40809851	40810216	40809851	40809970	40810076	40810216	24605	14,17,29	0,0,0	11,7,10	0,2,4	166	83	0.000454962	0.0250911	1.0,1.0,1.0	1.0,0.636,0.556	0.269	C80S-TOE1
80138	ENSG00000072121.17	ZFYVE26	chr14	-	67805216	67805611	67805216	67805305	67805453	67805611	80138	12,23,23	43,41,60	23,20,26	23,30,14	166	83	0.00116679	0.0182595	0.122,0.219,0.161	0.333,0.25,0.481	-0.187	DE-TOE1
336	ENSG00000197114.12	ZGPAT	chr20	+	63733586	63734824	63733586	63733739	63734644	63734824	336	86,76,68	12,7,6	76,44,69	25,17,22	166	83	4.9577e-06	0.000199288	0.782,0.844,0.85	0.603,0.564,0.611	0.233	WT-TOE1
11460	ENSG00000197114.12	ZGPAT	chr20	+	63733234	63733712	63733234	63733352	63733586	63733712	11460	21,32,37	164148202	47,66,61	128130124	166	83	5.44692e-09	1.01618e-06	0.06,0.098,0.084	0.155,0.202,0.197	-0.104	DE-TOE1
67725	ENSG00000108175.18	ZMIZ1	chr10	+	79216168	79216605	79216168	79216274	79216383	79216605	67725	13,13,20	3,0,0	12,15,11	4,3,12	166	83	0.000130172	0.00289716	0.684,1.0,1.0	0.6,0.714,0.314	0.352	WT-TOE1
67727	ENSG00000108175.18	ZMIZ1	chr10	+	79289774	79290169	79289774	79289889	79289981	79290169	67727	30,39,31	0,0,0	46,33,46	5,3,0	166	83	0.000752304	0.0275242	1.0,1.0,1.0	0.821,0.846,1.0	0.111	DES-TOE1
44254	ENSG00000122515.15	ZMIZ2	chr7	+	44760135	44760593	44760135	44760228	44760424	44760593	44254	207174200	61,85,64	146141136	100103110	166	83	4.90221e-06	0.000847162	0.629,0.506,0.61	0.422,0.406,0.382	0.178	DES-TOE1
4058	ENSG00000121741.17	ZMYM2	chr13	+	19993062	19993919	19993062	19993564	19993825	19993919	4058	191232214	104,76,115	296245313	68,68,63	166	83	2.14571e-05	0.000674936	0.479,0.604,0.482	0.685,0.643,0.713	-0.159	WT-TOE1
4058	ENSG00000121741.17	ZMYM2	chr13	+	19993062	19993919	19993062	19993564	19993825	19993919	4058	225210243	86140107	278331247	56,72,65	166	83	1.42332e-06	9.99222e-05	0.567,0.429,0.532	0.713,0.697,0.655	-0.179	DE-TOE1
61780	ENSG00000196247.12	ZNF107	chr7	+	64683991	64684390	64683991	64684205	64684334	64684390	61780	115158110	7,20,7	79,88,65	0,1,2	166	83	7.71378e-07	6.02407e-05	0.891,0.798,0.887	1.0,0.978,0.942	-0.115	DE-TOE1
65537	ENSG00000164631.19	ZNF12	chr7	-	6697372	6697804	6697372	6697434	6697688	6697804	65537	16,26,27	0,3,0	22,27,21	6,1,6	166	83	0.00109865	0.0453306	1.0,0.812,1.0	0.647,0.931,0.636	0.199	C80S-TOE1
64241	ENSG00000125846.16	ZNF133	chr20	+	18306294	18306747	18306294	18306393	18306705	18306747	64241	12,21,20	0,1,0	14,10,23	2,0,4	166	83	0.00239323	0.0273632	1.0,0.913,1.0	0.778,1.0,0.742	0.131	WT-TOE1
32318	ENSG00000131127.14	ZNF141	chr4	+	378038	378431	378038	378204	378290	378431	32318	12,20,26	4,2,0	29,16,12	0,0,1	166	83	0.0040676	0.0442647	0.6,0.833,1.0	1.0,1.0,0.857	-0.141	DE-TOE1
13970	ENSG00000167635.12	ZNF146	chr19	+	36228361	36228819	36228361	36228447	36228747	36228819	13970	49,56,51	0,1,2	28,23,45	11,12,16	166	83	3.475e-14	1.41992e-11	1.0,0.966,0.927	0.56,0.489,0.584	0.42	WT-TOE1
13970	ENSG00000167635.12	ZNF146	chr19	+	36228361	36228819	36228361	36228447	36228747	36228819	13970	37,71,41	5,1,0	33,44,42	4,7,10	166	83	0.000490627	0.00958816	0.787,0.973,1.0	0.805,0.759,0.677	0.173	DE-TOE1
38574	ENSG00000170949.18	ZNF160	chr19	-	53085939	53086317	53085939	53086109	53086261	53086317	38574	17,27,32	3,2,2	33,32,26	1,0,0	166	83	0.00111237	0.0155433	0.739,0.871,0.889	0.943,1.0,1.0	-0.148	WT-TOE1
68066	ENSG00000136870.11	ZNF189	chr9	+	101399515	101400010	101399515	101399530	101399883	101400010	68066	14,10,9	0,4,3	14,15,7	0,1,0	166	83	0.000205893	0.00413032	1.0,0.556,0.6	1.0,0.882,1.0	-0.242	WT-TOE1
68064	ENSG00000136870.11	ZNF189	chr9	+	101399027	101399453	101399027	101399189	101399394	101399453	68064	13,10,17	10,1,4	6,13,9	13,24,9	166	83	0.00122588	0.0361689	0.394,0.833,0.68	0.187,0.213,0.333	0.391	DES-TOE1
36920	ENSG00000186448.15	ZNF197	chr3	+	44632139	44632599	44632139	44632196	44632472	44632599	36920	39,46,37	67,65,44	32,32,22	78,65,88	166	83	0.00111603	0.0342154	0.225,0.261,0.296	0.17,0.198,0.111	0.101	DES-TOE1
36924	ENSG00000186448.15	ZNF197	chr3	+	44641899	44648471	44641899	44642217	44646490	44648471	36924	40,32,53	0,0,2	41,55,44	4,2,6	166	83	0.000203136	0.0116224	1.0,1.0,0.93	0.837,0.932,0.786	0.125	DES-TOE1
52767	ENSG00000010244.19	ZNF207	chr17	+	32351464	32351785	32351464	32351629	32351742	32351785	52767	14,25,6	0,0,0	31,43,26	3,1,5	166	83	4.82906e-05	0.0013087	1.0,1.0,1.0	0.838,0.956,0.722	0.161	WT-TOE1
12733	ENSG00000121417.14	ZNF211	chr19	+	57633712	57634065	57633712	57633905	57634022	57634065	12733	31,23,20	11,18,8	21,14,22	2,1,1	166	83	4.94412e-06	0.000199123	0.585,0.39,0.556	0.84,0.875,0.917	-0.367	WT-TOE1
12733	ENSG00000121417.14	ZNF211	chr19	+	57633712	57634065	57633712	57633905	57634022	57634065	12733	19,11,14	7,3,5	10,19,26	2,1,1	166	83	0.000895007	0.0150401	0.576,0.647,0.583	0.714,0.905,0.929	-0.247	DE-TOE1
25710	ENSG00000263002.8	ZNF234	chr19	+	44141909	44142367	44141909	44142065	44142313	44142367	25710	33,39,38	0,0,0	52,48,39	6,5,6	166	83	9.5299e-08	7.14946e-06	1.0,1.0,1.0	0.812,0.828,0.765	0.198	WT-TOE1
25710	ENSG00000263002.8	ZNF234	chr19	+	44141909	44142367	44141909	44142065	44142313	44142367	25710	13,34,22	0,0,0	39,23,30	2,4,3	166	83	2.52219e-05	0.000986763	1.0,1.0,1.0	0.907,0.742,0.833	0.173	DE-TOE1
46903	ENSG00000198105.16	ZNF248	chr10	-	37856295	37856485	37856295	37856337	37856434	37856485	46903	36,42,39	43,37,29	43,36,43	18,20,18	166	83	0.00192518	0.0260333	0.295,0.362,0.402	0.544,0.474,0.544	-0.168	DE-TOE1
15243	ENSG00000174652.20	ZNF266	chr19	-	9418761	9419299	9418761	9419131	9419216	9419299	15243	12,31,26	4,2,1	23,9,9	0,0,0	166	83	0.000482365	0.00812053	0.6,0.886,0.929	1.0,1.0,1.0	-0.195	WT-TOE1
15238	ENSG00000174652.20	ZNF266	chr19	-	9418504	9418884	9418504	9418631	9418761	9418884	15238	54,76,53	2,10,14	41,34,39	1,2,0	166	83	6.97384e-05	0.00215158	0.931,0.792,0.654	0.953,0.895,1.0	-0.157	DE-TOE1
15244	ENSG00000174652.20	ZNF266	chr19	-	9418761	9419299	9418761	9419143	9419216	9419299	15244	19,22,21	8,4,0	15,12,10	0,0,0	156	83	4.08317e-06	0.000230895	0.558,0.745,1.0	1.0,1.0,1.0	-0.232	DE-TOE1
15246	ENSG00000174652.20	ZNF266	chr19	-	9418808	9419299	9418808	9418895	9419216	9419299	15246	37,44,38	3,8,4	31,33,25	0,2,1	166	83	0.000958468	0.0158552	0.86,0.733,0.826	1.0,0.892,0.926	-0.133	DE-TOE1
15243	ENSG00000174652.20	ZNF266	chr19	-	9418761	9419299	9418761	9419131	9419216	9419299	15243	26,28,13	0,0,0	15,22,23	3,4,0	166	83	0.00033701	0.0161653	1.0,1.0,1.0	0.714,0.733,1.0	0.184	DES-TOE1
54367	ENSG00000171606.18	ZNF274	chr19	+	58209960	58210312	58209960	58210073	58210208	58210312	54367	9,7,12	1,2,0	26,21,33	6,8,11	166	83	0.00452818	0.0441765	0.818,0.636,1.0	0.684,0.568,0.6	0.201	WT-TOE1
20532	ENSG00000158805.12	ZNF276	chr16	+	89733303	89733557	89733303	89733412	89733481	89733557	20532	49,54,34	85,67,51	46,36,51	44,26,28	152	83	0.000684524	0.0106426	0.239,0.306,0.267	0.363,0.431,0.499	-0.16	WT-TOE1
78070	ENSG00000205903.7	ZNF316	chr7	+	6641824	6642188	6641824	6641962	6642085	6642188	78070	25,35,25	0,0,3	18,14,22	0,3,8	166	83	0.00155547	0.0200998	1.0,1.0,0.806	1.0,0.7,0.579	0.176	WT-TOE1
78070	ENSG00000205903.7	ZNF316	chr7	+	6641824	6642188	6641824	6641962	6642085	6642188	78070	43,29,25	0,1,0	19,26,19	0,4,5	166	83	4.1173e-05	0.0044718	1.0,0.935,1.0	1.0,0.765,0.655	0.172	C80S-TOE1
78070	ENSG00000205903.7	ZNF316	chr7	+	6641824	6642188	6641824	6641962	6642085	6642188	78070	47,39,51	0,0,0	32,31,46	2,4,3	166	83	6.30513e-05	0.00511404	1.0,1.0,1.0	0.889,0.795,0.885	0.144	DES-TOE1
11820	ENSG00000198026.8	ZNF335	chr20	-	45950452	45950779	45950452	45950595	45950727	45950779	11820	12,29,24	0,0,0	28,54,38	1,3,5	166	83	0.000121254	0.00331942	1.0,1.0,1.0	0.933,0.9,0.792	0.125	DE-TOE1
12262	ENSG00000213742.7	ZNF337-AS1	chr20	+	25634378	25634827	25634378	25634507	25634728	25634827	12262	20,23,15	0,0,0	13,16,11	1,2,3	166	83	0.000629538	0.0100058	1.0,1.0,1.0	0.867,0.8,0.647	0.229	WT-TOE1
12262	ENSG00000213742.7	ZNF337-AS1	chr20	+	25634378	25634827	25634378	25634507	25634728	25634827	12262	22,29,39	0,0,0	25,22,28	0,4,3	166	83	0.000755957	0.0275443	1.0,1.0,1.0	1.0,0.733,0.824	0.148	DES-TOE1
32383	ENSG00000075407.18	ZNF37A	chr10	+	38095367	38095804	38095367	38095629	38095743	38095804	32383	13,8,13	10,16,15	2,6,6	15,13,25	166	83	0.00242584	0.027601	0.394,0.2,0.302	0.062,0.187,0.107	0.18	WT-TOE1
32384	ENSG00000075407.18	ZNF37A	chr10	+	38095367	38095804	38095367	38095633	38095743	38095804	32384	12,8,12	11,6,2	2,5,6	10,11,14	166	83	0.00136389	0.0182925	0.353,0.4,0.75	0.091,0.185,0.176	0.35	WT-TOE1
32385	ENSG00000075407.18	ZNF37A	chr10	+	38115194	38115385	38115194	38115290	38115378	38115385	32385	14,12,16	7,3,3	18,27,18	0,1,3	166	83	0.00137085	0.0183625	0.5,0.667,0.727	1.0,0.931,0.75	-0.262	WT-TOE1
33889	ENSG00000234420.7	ZNF37BP	chr10	-	42523181	42523666	42523181	42523305	42523611	42523666	33889	1,4,5	27,51,38	13,6,11	23,21,13	166	83	1.97318e-06	0.00013035	0.018,0.038,0.062	0.22,0.125,0.297	-0.175	DE-TOE1
4578	ENSG00000083838.16	ZNF446	chr19	+	58479642	58480019	58479642	58479727	58479929	58480019	4578	18,24,18	21,19,36	15,12,21	6,6,1	166	83	0.00109007	0.0173417	0.3,0.387,0.2	0.556,0.5,0.913	-0.361	DE-TOE1
12919	ENSG00000204604.13	ZNF468	chr19	-	52853871	52854330	52853871	52854126	52854257	52854330	12919	23,17,21	1,0,2	9,17,21	7,1,5	166	83	0.000790275	0.0281645	0.92,1.0,0.84	0.391,0.895,0.677	0.266	DES-TOE1
11437	ENSG00000196700.9	ZNF512B	chr20	-	63963094	63963425	63963094	63963265	63963380	63963425	11437	63,58,72	6,3,6	38,38,27	8,16,6	166	83	0.000162058	0.00416749	0.84,0.906,0.857	0.704,0.543,0.692	0.221	DE-TOE1
47594	ENSG00000144026.12	ZNF514	chr2	-	95153132	95155691	95153132	95153259	95155531	95155691	47594	6,4,13	0,4,5	13,8,20	1,0,0	166	83	3.93966e-05	0.00372325	1.0,0.333,0.565	0.867,1.0,1.0	-0.323	DES-TOE1
39575	ENSG00000204611.7	ZNF616	chr19	-	52139454	52139938	52139454	52139626	52139731	52139938	39575	19,17,19	1,0,3	19,11,17	7,3,5	166	83	0.00107081	0.0446936	0.905,1.0,0.76	0.576,0.647,0.63	0.271	C80S-TOE1
54397	ENSG00000075292.19	ZNF638	chr2	+	71380515	71380903	71380515	71380565	71380837	71380903	54397	65,37,54	1,4,3	25,34,42	5,11,10	166	83	2.70388e-05	0.00284068	0.97,0.822,0.9	0.714,0.607,0.677	0.231	DES-TOE1
52247	ENSG00000171163.16	ZNF692	chr1	-	248856196	248856562	248856196	248856384	248856513	248856562	52247	14,20,18	0,5,2	20,16,18	0,0,0	166	83	0.000270342	0.00612365	1.0,0.667,0.818	1.0,1.0,1.0	-0.172	DE-TOE1
52248	ENSG00000171163.16	ZNF692	chr1	-	248856196	248856562	248856196	248856422	248856513	248856562	52248	11,18,19	56,62,60	25,19,20	38,20,39	166	83	0.000289646	0.0064096	0.089,0.127,0.137	0.248,0.322,0.204	-0.14	DE-TOE1
52247	ENSG00000171163.16	ZNF692	chr1	-	248856196	248856562	248856196	248856384	248856513	248856562	52247	10,16,20	3,10,5	16,20,22	0,5,0	166	83	0.00168317	0.0439088	0.625,0.444,0.667	1.0,0.667,1.0	-0.31	DES-TOE1
52133	ENSG00000185730.8	ZNF696	chr8	+	143295380	143295812	143295380	143295470	143295739	143295812	52133	14,15,17	1,0,0	14,16,14	1,1,4	166	83	0.00169196	0.0238119	0.875,1.0,1.0	0.875,0.889,0.636	0.158	DE-TOE1
7294	ENSG00000147789.16	ZNF7	chr8	+	144829042	144829604	144829042	144829090	144829477	144829604	7294	72,90,81	10,27,5	114,89,91	6,7,4	166	83	0.00337853	0.0386665	0.783,0.625,0.89	0.905,0.864,0.919	-0.13	DE-TOE1
64427	ENSG00000181135.16	ZNF707	chr8	+	143692000	143692291	143692000	143692107	143692244	143692291	64427	7,7,7	8,3,0	16,9,16	0,1,1	166	83	0.000288569	0.0063998	0.304,0.538,1.0	1.0,0.818,0.889	-0.288	DE-TOE1
5373	ENSG00000160352.16	ZNF714	chr19	+	21116806	21125094	21116806	21118885	21124960	21125094	5373	39,71,40	20,15,22	117125185	23,19,29	166	83	0.00240764	0.0274608	0.494,0.703,0.476	0.718,0.767,0.761	-0.191	WT-TOE1
12906	ENSG00000196417.13	ZNF765	chr19	+	53426747	53427155	53426747	53426936	53427086	53427155	12906	7,8,13	12,9,15	25,17,16	8,3,6	166	83	6.21095e-05	0.0016027	0.226,0.308,0.302	0.61,0.739,0.571	-0.361	WT-TOE1
61958	ENSG00000151612.18	ZNF827	chr4	-	145886032	145886319	145886032	145886158	145886251	145886319	61958	9,15,14	0,2,4	16,10,22	1,0,0	166	83	0.0015797	0.0422631	1.0,0.789,0.636	0.889,1.0,1.0	-0.155	DES-TOE1
60672	ENSG00000236609.4	ZNF853	chr7	+	6617189	6617662	6617189	6617307	6617584	6617662	60672	6,3,2	7,9,19	6,8,6	3,6,3	166	83	0.000994166	0.0425039	0.3,0.143,0.05	0.5,0.4,0.5	-0.302	C80S-TOE1
13953	ENSG00000181666.18	ZNF875	chr19	+	37322184	37322479	37322184	37322232	37322437	37322479	13953	10,18,7	0,0,0	16,11,15	2,2,2	166	83	0.000294918	0.00546199	1.0,1.0,1.0	0.8,0.733,0.789	0.226	WT-TOE1
62715	ENSG00000106400.12	ZNHIT1	chr7	+	101218165	101218435	101218165	101218217	101218318	101218435	62715	49,79,39	7,11,4	46,19,49	25,10,29	166	83	4.7844e-08	3.8649e-06	0.778,0.782,0.83	0.479,0.487,0.458	0.322	WT-TOE1
73502	ENSG00000173465.8	ZNRD2	chr11	+	65570606	65570970	65570606	65570650	65570885	65570970	73502	76,61,56	0,1,3	157115163	14,12,10	166	83	8.56411e-05	0.00205847	1.0,0.968,0.903	0.849,0.827,0.891	0.101	WT-TOE1
73500	ENSG00000173465.8	ZNRD2	chr11	+	65570476	65570650	65570476	65570510	65570603	65570650	73500	44,44,20	57,64,78	70,101,65	89,68,59	166	83	0.00150246	0.0218573	0.278,0.256,0.114	0.282,0.426,0.355	-0.138	DE-TOE1
30539	ENSG00000166529.15	ZSCAN21	chr7	+	100057387	100057848	100057387	100057405	100057697	100057848	30539	12,17,10	78,68,51	27,31,37	53,67,71	166	83	2.43844e-05	0.000962702	0.071,0.111,0.089	0.203,0.188,0.207	-0.109	DE-TOE1
3651	ENSG00000197037.11	ZSCAN25	chr7	+	99619560	99621574	99619560	99619993	99621372	99621574	3651	22,30,28	42,56,42	28,41,42	31,32,41	166	83	0.00289711	0.0346116	0.208,0.211,0.25	0.311,0.39,0.339	-0.124	DE-TOE1
3652	ENSG00000197037.11	ZSCAN25	chr7	+	99619560	99621574	99619560	99619997	99621372	99621574	3652	46,23,32	3,5,3	34,37,26	14,12,10	166	83	0.000630935	0.0243786	0.885,0.697,0.842	0.548,0.607,0.565	0.235	DES-TOE1
29708	ENSG00000197062.12	ZSCAN26	chr6	+	28271853	28272335	28271853	28271934	28272021	28272335	29708	18,17,7	2,3,6	17,10,12	0,0,0	166	83	1.87325e-07	7.60832e-05	0.818,0.739,0.368	1.0,1.0,1.0	-0.358	C80S-TOE1
5480	ENSG00000214655.11	ZSWIM8	chr10	+	73794146	73794639	73794146	73794330	73794555	73794639	5480	51,42,34	62,38,43	15,13,14	34,20,46	166	83	0.00127155	0.0173292	0.291,0.356,0.283	0.181,0.245,0.132	0.124	WT-TOE1
5482	ENSG00000214655.11	ZSWIM8	chr10	+	73800639	73801195	73800639	73800759	73801084	73801195	5482	87,71,97	14,18,18	45,44,59	5,4,2	166	83	0.00149109	0.0195561	0.757,0.664,0.729	0.818,0.846,0.937	-0.15	WT-TOE1
53667	ENSG00000214655.11	ZSWIM8	chr10	+	73790974	73791330	73790974	73791176	73791323	73791330	53667	15,20,14	113,121,86	16,14,9	19,14,47	166	83	0.000219412	0.00433539	0.062,0.076,0.075	0.296,0.333,0.087	-0.168	WT-TOE1
53660	ENSG00000214655.11	ZSWIM8	chr10	+	73789685	73790037	73789685	73789824	73789955	73790037	53660	61,114,92	182235197	114134109	139179132	166	83	2.63444e-06	0.000163196	0.144,0.195,0.189	0.291,0.272,0.292	-0.109	DE-TOE1
53668	ENSG00000214655.11	ZSWIM8	chr10	+	73793587	73793952	73793587	73793698	73793864	73793952	53668	61,47,50	6,4,6	29,63,56	0,1,0	166	83	1.10562e-06	8.13017e-05	0.836,0.855,0.806	1.0,0.969,1.0	-0.157	DE-TOE1
35070	ENSG00000122952.17	ZWINT	chr10	-	56359073	56359532	56359073	56359092	56359475	56359532	35070	20,18,10	0,0,0	18,20,23	0,5,4	166	83	1.205e-05	0.000549296	1.0,1.0,1.0	1.0,0.667,0.742	0.197	DE-TOE1
63635	ENSG00000159840.16	ZYX	chr7	+	143389856	143390299	143389856	143389977	143390130	143390299	63635	18,27,17	0,0,0	23,29,23	5,0,3	166	83	8.57726e-05	0.00206045	1.0,1.0,1.0	0.697,1.0,0.793	0.17	WT-TOE1

### Sheet: SE_summary
ID	GeneID	geneSymbol	chr	strand	exonStart_0base	exonEnd	upstreamES	upstreamEE	downstreamES	downstreamEE	ID.1	IJC_SAMPLE_1	SJC_SAMPLE_1	IJC_SAMPLE_2	SJC_SAMPLE_2	IncFormLen	SkipFormLen	PValue	FDR	IncLevel1	IncLevel2	IncLevelDifference	CellLine
313137	ENSG00000094914.14	AAAS	chr12	-	53307844	53307929	53307456	53307713	53308051	53308133	313137	98812391059	18,24,24	866588830	175134156	166	83	0	0	0.965,0.963,0.957	0.712,0.687,0.727	0.253	WT-TOE1
313158	ENSG00000094914.14	AAAS	chr12	-	53314750	53314849	53314297	53314441	53315093	53315140	313158	94111191009	74,73,65	524378498	268206277	166	83	0	0	0.864,0.885,0.886	0.494,0.478,0.473	0.397	WT-TOE1
1051107	ENSG00000094914.14	AAAS	chr12	-	53307844	53307861	53307456	53307713	53308051	53308133	1051107	72,81,85	18,24,24	50,35,69	175134156	100	83	0	0	0.769,0.737,0.746	0.192,0.178,0.269	0.538	WT-TOE1
1051108	ENSG00000094914.14	AAAS	chr12	-	53307844	53307906	53307456	53307713	53308051	53308133	1051108	334475404	18,24,24	304203322	175134156	145	83	0	0	0.914,0.919,0.906	0.499,0.464,0.542	0.411	WT-TOE1
1051109	ENSG00000094914.14	AAAS	chr12	-	53307844	53307916	53307456	53307713	53308051	53308133	1051109	385538464	18,24,24	345226366	175134156	155	83	0	0	0.92,0.923,0.912	0.514,0.475,0.557	0.403	WT-TOE1
1051110	ENSG00000094914.14	AAAS	chr12	-	53307844	53307920	53307456	53307713	53308051	53308133	1051110	378537466	18,24,24	340225354	175134156	159	83	0	0	0.916,0.921,0.91	0.504,0.467,0.542	0.411	WT-TOE1
1051111	ENSG00000094914.14	AAAS	chr12	-	53307844	53307926	53307456	53307713	53308051	53308133	1051111	386563487	18,24,24	354234371	175134156	165	83	0	0	0.915,0.922,0.911	0.504,0.468,0.545	0.41	WT-TOE1
1051112	ENSG00000094914.14	AAAS	chr12	-	53307844	53307971	53307456	53307713	53308051	53308133	1051112	388555485	18,24,24	354233375	175134156	166	83	0	0	0.915,0.92,0.91	0.503,0.465,0.546	0.41	WT-TOE1
1051117	ENSG00000094914.14	AAAS	chr12	-	53307846	53307926	53307642	53307713	53308051	53308133	1051117	5,10,11	18,24,24	7,4,4	175134156	163	83	8.02591e-12	1.036e-09	0.124,0.175,0.189	0.02,0.015,0.013	0.147	WT-TOE1
1051118	ENSG00000094914.14	AAAS	chr12	-	53307846	53307929	53307642	53307713	53308051	53308133	1051118	602684581	18,24,24	514357459	175134156	166	83	0	0	0.944,0.934,0.924	0.595,0.571,0.595	0.347	WT-TOE1
1051124	ENSG00000094914.14	AAAS	chr12	-	53307849	53307926	53307642	53307713	53308051	53308133	1051124	4,10,11	18,24,24	7,4,3	175134156	160	83	1.72684e-11	2.10819e-09	0.103,0.178,0.192	0.02,0.015,0.01	0.143	WT-TOE1
1051125	ENSG00000094914.14	AAAS	chr12	-	53307849	53307929	53307642	53307713	53308051	53308133	1051125	598674576	18,24,24	508354453	175134156	163	83	0	0	0.944,0.935,0.924	0.596,0.574,0.597	0.345	WT-TOE1
1051148	ENSG00000094914.14	AAAS	chr12	-	53314731	53314849	53314388	53314441	53315093	53315140	1051148	530637554	74,73,65	296213281	268206277	166	83	0	0	0.782,0.814,0.81	0.356,0.341,0.337	0.457	WT-TOE1
1051164	ENSG00000094914.14	AAAS	chr12	-	53314748	53314849	53314388	53314441	53315093	53315140	1051164	530637554	74,73,65	296212281	268206277	166	83	0	0	0.782,0.814,0.81	0.356,0.34,0.337	0.458	WT-TOE1
1051180	ENSG00000094914.14	AAAS	chr12	-	53314750	53314843	53314297	53314441	53315093	53315782	1051180	411490464	74,73,65	232169225	268206277	166	83	0	0	0.735,0.77,0.781	0.302,0.291,0.289	0.468	WT-TOE1
313137	ENSG00000094914.14	AAAS	chr12	-	53307844	53307929	53307456	53307713	53308051	53308133	313137	103910361046	32,18,14	761823764	83,76,65	166	83	0	0	0.942,0.966,0.974	0.821,0.844,0.855	0.121	DE-TOE1
313158	ENSG00000094914.14	AAAS	chr12	-	53314750	53314849	53314297	53314441	53315093	53315140	313158	696749751	37,68,50	550673528	114178136	166	83	0	0	0.904,0.846,0.882	0.707,0.654,0.66	0.204	DE-TOE1
1051107	ENSG00000094914.14	AAAS	chr12	-	53307844	53307861	53307456	53307713	53308051	53308133	1051107	71,67,78	32,18,14	58,66,45	83,76,65	100	83	4.08606e-12	1.03121e-09	0.648,0.755,0.822	0.367,0.419,0.365	0.358	DE-TOE1
1051108	ENSG00000094914.14	AAAS	chr12	-	53307844	53307906	53307456	53307713	53308051	53308133	1051108	397384424	32,18,14	312337264	83,76,65	145	83	0	0	0.877,0.924,0.945	0.683,0.717,0.699	0.216	DE-TOE1
1051109	ENSG00000094914.14	AAAS	chr12	-	53307844	53307916	53307456	53307713	53308051	53308133	1051109	442436486	32,18,14	360387301	83,76,65	155	83	0	0	0.881,0.928,0.949	0.699,0.732,0.713	0.205	DE-TOE1
1051110	ENSG00000094914.14	AAAS	chr12	-	53307844	53307920	53307456	53307713	53308051	53308133	1051110	430432480	32,18,14	348370293	83,76,65	159	83	0	0	0.875,0.926,0.947	0.686,0.718,0.702	0.214	DE-TOE1
1051111	ENSG00000094914.14	AAAS	chr12	-	53307844	53307926	53307456	53307713	53308051	53308133	1051111	450445497	32,18,14	358386304	83,76,65	165	83	0	0	0.876,0.926,0.947	0.685,0.719,0.702	0.214	DE-TOE1
1051112	ENSG00000094914.14	AAAS	chr12	-	53307844	53307971	53307456	53307713	53308051	53308133	1051112	445448504	32,18,14	358385308	83,76,65	166	83	0	0	0.874,0.926,0.947	0.683,0.717,0.703	0.215	DE-TOE1
1051117	ENSG00000094914.14	AAAS	chr12	-	53307846	53307926	53307642	53307713	53308051	53308133	1051117	7,8,5	32,18,14	4,6,2	83,76,65	163	83	1.1782e-05	0.000536178	0.1,0.185,0.154	0.024,0.039,0.015	0.12	DE-TOE1
1051118	ENSG00000094914.14	AAAS	chr12	-	53307846	53307929	53307642	53307713	53308051	53308133	1051118	596596550	32,18,14	405443461	83,76,65	166	83	0	0	0.903,0.943,0.952	0.709,0.745,0.78	0.188	DE-TOE1
1051119	ENSG00000094914.14	AAAS	chr12	-	53307846	53307971	53307642	53307713	53308051	53308133	1051119	2,8,8	32,18,14	2,5,5	83,76,65	166	83	0.000131825	0.00396909	0.03,0.182,0.222	0.012,0.032,0.037	0.118	DE-TOE1
1051124	ENSG00000094914.14	AAAS	chr12	-	53307849	53307926	53307642	53307713	53308051	53308133	1051124	7,8,5	32,18,14	4,6,2	83,76,65	160	83	1.18881e-05	0.00054032	0.102,0.187,0.156	0.024,0.039,0.016	0.122	DE-TOE1
1051125	ENSG00000094914.14	AAAS	chr12	-	53307849	53307929	53307642	53307713	53308051	53308133	1051125	593594541	32,18,14	404441457	83,76,65	163	83	0	0	0.904,0.944,0.952	0.713,0.747,0.782	0.186	DE-TOE1
1051126	ENSG00000094914.14	AAAS	chr12	-	53307849	53307971	53307642	53307713	53308051	53308133	1051126	2,8,8	32,18,14	2,5,5	83,76,65	166	83	0.000131825	0.00396909	0.03,0.182,0.222	0.012,0.032,0.037	0.118	DE-TOE1
1051148	ENSG00000094914.14	AAAS	chr12	-	53314731	53314849	53314388	53314441	53315093	53315140	1051148	387399401	37,68,50	301380325	114178136	166	83	0	0	0.839,0.746,0.8	0.569,0.516,0.544	0.252	DE-TOE1
1051164	ENSG00000094914.14	AAAS	chr12	-	53314748	53314849	53314388	53314441	53315093	53315140	1051164	387399401	37,68,50	301380325	114178136	166	83	0	0	0.839,0.746,0.8	0.569,0.516,0.544	0.252	DE-TOE1
1051180	ENSG00000094914.14	AAAS	chr12	-	53314750	53314843	53314297	53314441	53315093	53315782	1051180	309350350	37,68,50	249293205	114178136	166	83	0	0	0.807,0.72,0.778	0.522,0.451,0.43	0.301	DE-TOE1
68663	ENSG00000081760.17	AACS	chr12	+	125118640	125118765	125114476	125114557	125134002	125134072	68663	123109105	3,8,6	51,44,54	11,3,9	166	83	0.00252204	0.0327953	0.953,0.872,0.897	0.699,0.88,0.75	0.131	WT-TOE1
68692	ENSG00000081760.17	AACS	chr12	+	125129334	125129460	125114476	125114557	125134002	125134072	68692	48,29,27	3,8,6	17,7,14	11,3,9	166	83	0.00153248	0.021742	0.889,0.644,0.692	0.436,0.538,0.437	0.271	WT-TOE1
68701	ENSG00000081760.17	AACS	chr12	+	125136661	125136864	125134793	125134852	125142091	125142177	68701	165184167	4,2,2	70,67,76	8,4,7	166	83	1.48207e-05	0.000438993	0.954,0.979,0.977	0.814,0.893,0.844	0.12	WT-TOE1
499948	ENSG00000081760.17	AACS	chr12	+	125129339	125129460	125114476	125114557	125134002	125134072	499948	48,29,27	3,8,6	15,7,11	11,3,9	166	83	0.000676325	0.0110201	0.889,0.644,0.692	0.405,0.538,0.379	0.301	WT-TOE1
499954	ENSG00000081760.17	AACS	chr12	+	125136661	125136953	125134793	125134852	125142091	125143333	499954	51,43,49	4,2,2	26,21,35	8,4,7	166	83	0.000443652	0.0077704	0.864,0.915,0.925	0.619,0.724,0.714	0.216	WT-TOE1
68701	ENSG00000081760.17	AACS	chr12	+	125136661	125136864	125134793	125134852	125142091	125142177	68701	146163154	11,3,2	65,73,65	13,19,5	166	83	1.53022e-06	9.7118e-05	0.869,0.964,0.975	0.714,0.658,0.867	0.19	DE-TOE1
499954	ENSG00000081760.17	AACS	chr12	+	125136661	125136953	125134793	125134852	125142091	125143333	499954	44,48,54	11,3,2	25,21,18	13,19,5	166	83	8.6543e-05	0.00281163	0.667,0.889,0.931	0.49,0.356,0.643	0.333	DE-TOE1
499954	ENSG00000081760.17	AACS	chr12	+	125136661	125136953	125134793	125134852	125142091	125143333	499954	51,69,45	3,3,2	37,37,51	6,14,10	166	83	2.30703e-05	0.0048798	0.895,0.92,0.918	0.755,0.569,0.718	0.23	DES-TOE1
594436	ENSG00000109576.14	AADAT	chr4	-	170064705	170064825	170061891	170061993	170066413	170066478	594436	39,48,29	0,0,0	49,36,42	3,2,5	166	83	3.9146e-05	0.0010017	1.0,1.0,1.0	0.891,0.9,0.808	0.134	WT-TOE1
594439	ENSG00000109576.14	AADAT	chr4	-	170064718	170064816	170061891	170061993	170066413	170066478	594439	39,64,65	0,0,0	48,48,72	3,2,5	166	83	0.000101137	0.00224283	1.0,1.0,1.0	0.889,0.923,0.878	0.103	WT-TOE1
594441	ENSG00000109576.14	AADAT	chr4	-	170064718	170064852	170061891	170061993	170066413	170066478	594441	39,64,65	0,0,0	49,45,72	3,2,5	166	83	9.52679e-05	0.00213259	1.0,1.0,1.0	0.891,0.918,0.878	0.104	WT-TOE1
594443	ENSG00000109576.14	AADAT	chr4	-	170064757	170064825	170061891	170061993	170066413	170066478	594443	23,40,25	0,0,0	46,35,38	3,2,5	151	83	5.03059e-05	0.00123958	1.0,1.0,1.0	0.894,0.906,0.807	0.131	WT-TOE1
594446	ENSG00000109576.14	AADAT	chr4	-	170064775	170064825	170061891	170061993	170066413	170066478	594446	14,26,20	0,0,0	25,16,23	3,2,5	133	83	4.16654e-06	0.000147755	1.0,1.0,1.0	0.839,0.833,0.742	0.195	WT-TOE1
594458	ENSG00000109576.14	AADAT	chr4	-	170075367	170075461	170073249	170073345	170078508	170078583	594458	25,16,23	45,59,40	12,3,10	66,39,57	166	83	4.89513e-05	0.0012105	0.217,0.119,0.223	0.083,0.037,0.081	0.119	WT-TOE1
594458	ENSG00000109576.14	AADAT	chr4	-	170075367	170075461	170073249	170073345	170078508	170078583	594458	20,17,16	47,44,29	3,11,13	54,56,50	166	83	0.000289541	0.00750328	0.175,0.162,0.216	0.027,0.089,0.115	0.107	DE-TOE1
1046283	ENSG00000103591.13	AAGAB	chr15	-	67203352	67203597	67202739	67202898	67204043	67204148	1046283	159169172	0,0,0	214189254	25,16,25	166	83	0	0	1.0,1.0,1.0	0.811,0.855,0.836	0.166	WT-TOE1
1046286	ENSG00000103591.13	AAGAB	chr15	-	67203530	67203597	67202739	67202898	67204043	67204148	1046286	159170172	0,0,0	225193256	25,16,25	150	83	0	0	1.0,1.0,1.0	0.833,0.87,0.85	0.149	WT-TOE1
1046288	ENSG00000103591.13	AAGAB	chr15	-	67203547	67203592	67200666	67202898	67204043	67204148	1046288	51,77,44	0,0,0	82,55,84	25,16,25	128	83	0	0	1.0,1.0,1.0	0.68,0.69,0.685	0.315	WT-TOE1
1046289	ENSG00000103591.13	AAGAB	chr15	-	67203547	67203614	67200666	67202898	67204043	67204148	1046289	90,116,82	0,0,0	130100143	25,16,25	150	83	0	0	1.0,1.0,1.0	0.742,0.776,0.76	0.241	WT-TOE1
1046288	ENSG00000103591.13	AAGAB	chr15	-	67203547	67203592	67200666	67202898	67204043	67204148	1046288	36,47,49	0,0,0	60,48,40	6,9,0	128	83	2.94028e-06	0.000168053	1.0,1.0,1.0	0.866,0.776,1.0	0.119	DE-TOE1
66432	ENSG00000115977.21	AAK1	chr2	-	69476879	69476990	69465845	69466551	69495984	69496080	66432	8,8,11	12,11,9	0,3,0	9,9,21	166	83	2.03378e-07	1.72716e-05	0.25,0.267,0.379	0.0,0.143,0.0	0.251	DE-TOE1
66441	ENSG00000115977.21	AAK1	chr2	-	69480859	69480961	69465845	69466551	69495984	69496080	66441	29,18,15	12,11,9	7,9,12	9,9,21	166	83	0.0029576	0.0478442	0.547,0.45,0.455	0.28,0.333,0.222	0.206	DE-TOE1
494587	ENSG00000115977.21	AAK1	chr2	-	69495984	69496080	69457996	69466551	69502804	69502847	494587	12,13,9	0,0,0	9,9,21	5,0,2	166	83	0.000212162	0.00581331	1.0,1.0,1.0	0.474,1.0,0.84	0.229	DE-TOE1
494589	ENSG00000115977.21	AAK1	chr2	-	69495984	69496080	69487517	69487594	69505568	69505673	494589	19,26,27	0,0,0	7,9,9	1,4,2	166	83	5.00666e-06	0.00026164	1.0,1.0,1.0	0.778,0.529,0.692	0.334	DE-TOE1
302950	ENSG00000087884.14	AAMDC	chr11	+	77841018	77841060	77821186	77821237	77842478	77842628	302950	21,20,16	0,0,1	7,9,13	1,6,3	125	83	2.88734e-06	0.000107345	1.0,1.0,0.914	0.823,0.499,0.742	0.283	WT-TOE1
1028166	ENSG00000087884.14	AAMDC	chr11	+	77869333	77869817	77842478	77842628	77872174	77872352	1028166	59,88,71	0,0,5	47,25,32	6,1,7	166	83	0.000294878	0.00551166	1.0,1.0,0.877	0.797,0.926,0.696	0.153	WT-TOE1
125616	ENSG00000124608.5	AARS2	chr6	-	44301155	44301266	44298730	44300711	44301380	44301464	125616	87,91,73	1,2,0	91,52,87	6,7,8	166	83	1.62748e-06	6.48223e-05	0.978,0.958,1.0	0.883,0.788,0.845	0.14	WT-TOE1
125631	ENSG00000124608.5	AARS2	chr6	-	44306493	44306532	44306279	44306391	44310993	44311161	125631	20,17,10	0,2,0	10,9,17	9,0,3	122	83	0.000542013	0.00916697	1.0,0.853,1.0	0.43,1.0,0.794	0.21	WT-TOE1
631097	ENSG00000124608.5	AARS2	chr6	-	44306493	44306528	44306279	44306391	44306922	44307031	631097	18,14,10	1,0,0	9,9,14	3,4,0	118	83	0.000374831	0.00674826	0.927,1.0,1.0	0.678,0.613,1.0	0.212	WT-TOE1
631098	ENSG00000124608.5	AARS2	chr6	-	44306493	44306551	44306279	44306391	44306922	44307031	631098	20,16,11	1,0,0	9,9,16	3,4,0	141	83	0.000251684	0.00483215	0.922,1.0,1.0	0.638,0.57,1.0	0.238	WT-TOE1
631099	ENSG00000124608.5	AARS2	chr6	-	44306493	44306551	44306279	44306391	44310993	44311161	631099	21,15,11	0,2,0	11,9,15	9,0,3	141	83	0.000444189	0.00777643	1.0,0.815,1.0	0.418,1.0,0.746	0.217	WT-TOE1
631100	ENSG00000124608.5	AARS2	chr6	-	44306493	44306680	44306279	44306391	44306922	44307031	631100	20,16,15	1,0,0	9,9,16	3,4,0	166	83	0.000164363	0.00337673	0.909,1.0,1.0	0.6,0.529,1.0	0.26	WT-TOE1
631101	ENSG00000124608.5	AARS2	chr6	-	44306493	44306703	44306279	44306391	44306922	44307031	631101	20,16,13	1,0,0	9,9,16	3,4,0	166	83	0.00016642	0.00341082	0.909,1.0,1.0	0.6,0.529,1.0	0.26	WT-TOE1
631102	ENSG00000124608.5	AARS2	chr6	-	44306493	44306775	44306279	44306391	44306922	44307031	631102	20,16,13	1,0,0	9,9,16	3,4,0	166	83	0.00016642	0.00341082	0.909,1.0,1.0	0.6,0.529,1.0	0.26	WT-TOE1
631103	ENSG00000124608.5	AARS2	chr6	-	44306493	44306788	44306279	44306391	44306922	44307031	631103	20,16,13	1,0,0	9,9,16	3,4,0	166	83	0.00016642	0.00341082	0.909,1.0,1.0	0.6,0.529,1.0	0.26	WT-TOE1
631104	ENSG00000124608.5	AARS2	chr6	-	44306493	44306799	44306279	44306391	44306922	44307031	631104	20,16,13	1,0,0	9,9,16	3,4,0	166	83	0.00016642	0.00341082	0.909,1.0,1.0	0.6,0.529,1.0	0.26	WT-TOE1
125637	ENSG00000124608.5	AARS2	chr6	-	44310298	44310443	44306279	44306391	44310993	44311161	125637	32,24,36	0,1,0	22,21,31	6,2,0	166	83	0.000375015	0.0336131	1.0,0.923,1.0	0.647,0.84,1.0	0.145	C80S-TOE1
631093	ENSG00000124608.5	AARS2	chr6	-	44305906	44306049	44305652	44305786	44306279	44306391	631093	3,3,0	31,29,32	5,9,7	28,23,19	166	83	0.000188781	0.00529056	0.046,0.049,0.0	0.082,0.164,0.156	-0.102	DE-TOE1
631095	ENSG00000124608.5	AARS2	chr6	-	44305917	44306049	44305652	44305786	44306279	44306391	631095	3,3,0	31,29,32	7,10,5	28,23,19	166	83	0.000110763	0.00344052	0.046,0.049,0.0	0.111,0.179,0.116	-0.104	DE-TOE1
34243	ENSG00000266967.7	AARSD1	chr17	-	42954875	42954967	42951799	42951894	42955157	42955224	34243	159135130	2,7,2	119109124	24,11,24	166	83	4.139e-10	3.89461e-08	0.975,0.906,0.97	0.713,0.832,0.721	0.195	WT-TOE1
34249	ENSG00000266967.7	AARSD1	chr17	-	42955841	42955972	42955089	42955367	42956203	42956320	34249	29,42,16	2,0,0	47,30,35	1,7,3	166	83	0.000712779	0.0115101	0.879,1.0,1.0	0.959,0.682,0.854	0.128	WT-TOE1
34243	ENSG00000266967.7	AARSD1	chr17	-	42954875	42954967	42951799	42951894	42955157	42955224	34243	124,104,88	1,3,0	87,96,81	15,14,9	166	83	7.7236e-11	1.56509e-08	0.984,0.945,1.0	0.744,0.774,0.818	0.198	DE-TOE1
242060	ENSG00000157426.14	AASDH	chr4	-	56342834	56342966	56338286	56338791	56349262	56350058	242060	14,14,13	0,0,1	12,21,17	2,0,5	166	83	0.000266182	0.00506429	1.0,1.0,0.867	0.75,1.0,0.63	0.162	WT-TOE1
247152	ENSG00000008311.16	AASS	chr7	-	122081499	122081595	122078861	122079712	122086011	122086115	247152	148152145	3,9,6	61,60,109	8,13,14	166	83	1.04061e-05	0.000323922	0.961,0.894,0.924	0.792,0.698,0.796	0.164	WT-TOE1
247174	ENSG00000008311.16	AASS	chr7	-	122098748	122098866	122098449	122098576	122101370	122101438	247174	76,81,83	0,1,3	51,55,49	3,4,7	166	83	0.000243763	0.00470248	1.0,0.976,0.933	0.895,0.873,0.778	0.121	WT-TOE1
902797	ENSG00000008311.16	AASS	chr7	-	122143496	122143818	122133516	122133741	122144160	122144308	902797	7,6,7	61,45,53	20,18,21	27,20,16	166	83	8.40694e-12	1.08286e-09	0.054,0.062,0.062	0.27,0.31,0.396	-0.266	WT-TOE1
247152	ENSG00000008311.16	AASS	chr7	-	122081499	122081595	122078861	122079712	122086011	122086115	247152	109153132	1,7,4	77,99,94	10,12,6	166	83	0.000214548	0.00586471	0.982,0.916,0.943	0.794,0.805,0.887	0.118	DE-TOE1
247174	ENSG00000008311.16	AASS	chr7	-	122098748	122098866	122098449	122098576	122101370	122101438	247174	90,67,84	5,0,0	47,48,47	4,8,3	166	83	0.000272377	0.00713307	0.9,1.0,1.0	0.855,0.75,0.887	0.136	DE-TOE1
114121	ENSG00000181409.14	AATK	chr17	-	81123193	81123343	81120200	81122823	81124726	81124848	114121	21,24,27	0,1,0	15,12,8	1,4,5	166	83	1.98733e-06	0.000120955	1.0,0.923,1.0	0.882,0.6,0.444	0.332	DE-TOE1
291928	ENSG00000183044.12	ABAT	chr16	+	8735698	8735809	8674616	8674711	8746000	8746025	291928	7,16,20	0,1,0	10,11,5	0,4,3	166	83	0.000132433	0.00398373	1.0,0.889,1.0	1.0,0.579,0.455	0.285	DE-TOE1
105866	ENSG00000251595.7	ABCA11P	chr4	-	437445	437511	425814	427119	472574	472701	105866	21,30,21	2,2,6	10,14,16	0,2,0	149	83	0.00166301	0.0232462	0.854,0.893,0.661	1.0,0.796,1.0	-0.129	WT-TOE1
585479	ENSG00000251595.7	ABCA11P	chr4	-	438459	438632	437445	437511	472574	472701	585479	1,3,3	20,26,22	4,3,8	9,9,14	166	83	0.00133516	0.0193943	0.024,0.055,0.064	0.182,0.143,0.222	-0.135	WT-TOE1
174984	ENSG00000167972.14	ABCA3	chr16	-	2326412	2326492	2326009	2326274	2328452	2328757	174984	39,64,48	0,0,2	36,24,25	6,0,2	163	83	0.000945022	0.01457	1.0,1.0,0.924	0.753,1.0,0.864	0.102	WT-TOE1
743463	ENSG00000167972.14	ABCA3	chr16	-	2326389	2326492	2326009	2326274	2328452	2328757	743463	21,29,25	0,0,2	20,15,16	6,0,2	166	83	0.000752875	0.0120338	1.0,1.0,0.862	0.625,1.0,0.8	0.146	WT-TOE1
743467	ENSG00000167972.14	ABCA3	chr16	-	2326412	2326473	2326009	2326274	2328452	2328757	743467	12,27,20	0,0,2	14,7,7	6,0,2	144	83	0.000383397	0.00687627	1.0,1.0,0.852	0.574,1.0,0.669	0.203	WT-TOE1
743469	ENSG00000167972.14	ABCA3	chr16	-	2326412	2326820	2326009	2326274	2328452	2328757	743469	18,35,23	0,0,2	16,9,9	6,0,2	166	83	0.000320559	0.00591391	1.0,1.0,0.852	0.571,1.0,0.692	0.196	WT-TOE1
743470	ENSG00000167972.14	ABCA3	chr16	-	2326412	2326823	2326009	2326274	2328452	2328757	743470	18,35,23	0,0,2	16,9,9	6,0,2	166	83	0.000320559	0.00591391	1.0,1.0,0.852	0.571,1.0,0.692	0.196	WT-TOE1
65954	ENSG00000154265.16	ABCA5	chr17	-	69306724	69306954	69304093	69304810	69308279	69308368	65954	19,24,18	4,4,1	16,23,10	1,0,0	166	83	9.17106e-05	0.0130471	0.704,0.75,0.9	0.889,1.0,1.0	-0.178	C80S-TOE1
65947	ENSG00000154265.16	ABCA5	chr17	-	69285387	69285420	69283952	69284072	69285897	69286037	65947	6,1,0	17,18,17	4,11,5	6,7,7	116	83	4.49368e-05	0.00163927	0.202,0.038,0.0	0.323,0.529,0.338	-0.317	DE-TOE1
222716	ENSG00000115657.14	ABCB6	chr2	-	219215996	219216180	219214960	219215082	219216363	219216465	222716	113153144	12,10,13	60,53,77	15,13,17	166	83	5.62293e-05	0.00136182	0.825,0.884,0.847	0.667,0.671,0.694	0.175	WT-TOE1
327460	ENSG00000115657.14	ABCB6	chr2	-	219216651	219216832	219216363	219216465	219217669	219217807	327460	88,100,80	3,1,2	41,45,60	7,4,11	166	83	2.59926e-06	9.78047e-05	0.936,0.98,0.952	0.745,0.849,0.732	0.181	WT-TOE1
1082696	ENSG00000115657.14	ABCB6	chr2	-	219216647	219216832	219216363	219216465	219217669	219217807	1082696	37,36,32	3,1,2	15,19,27	7,4,11	166	83	1.74204e-05	0.000502977	0.86,0.947,0.889	0.517,0.704,0.551	0.308	WT-TOE1
1082698	ENSG00000115657.14	ABCB6	chr2	-	219216702	219216832	219216363	219216465	219217669	219217807	1082698	37,36,32	3,1,2	15,19,27	7,4,11	166	83	1.74204e-05	0.000502977	0.86,0.947,0.889	0.517,0.704,0.551	0.308	WT-TOE1
909239	ENSG00000197150.13	ABCB8	chr7	+	151033875	151033917	151028475	151028610	151034272	151034428	909239	44,38,37	4,1,6	31,17,19	1,0,0	125	83	0.000254329	0.00487419	0.88,0.962,0.804	0.954,1.0,1.0	-0.103	WT-TOE1
909253	ENSG00000197150.13	ABCB8	chr7	+	151034305	151034428	151033604	151033917	151034504	151034547	909253	103,127,98	0,1,1	91,57,75	9,3,6	166	83	2.84449e-07	1.4045e-05	1.0,0.984,0.98	0.835,0.905,0.862	0.121	WT-TOE1
62764	ENSG00000124574.15	ABCC10	chr6	+	43427967	43428139	43427540	43427757	43432141	43433360	62764	37,40,24	0,0,2	34,16,22	0,2,6	166	83	0.000846526	0.0132779	1.0,1.0,0.857	1.0,0.8,0.647	0.137	WT-TOE1
62810	ENSG00000124574.15	ABCC10	chr6	+	43446276	43446446	43445598	43445942	43447247	43447408	62810	33,40,43	0,0,1	31,52,23	2,3,2	166	83	0.00216569	0.0376731	1.0,1.0,0.956	0.886,0.897,0.852	0.107	DE-TOE1
485161	ENSG00000124574.15	ABCC10	chr6	+	43446276	43446484	43445598	43445942	43447247	43447437	485161	15,26,23	0,0,1	12,36,16	2,3,2	166	83	0.000647481	0.0144229	1.0,1.0,0.92	0.75,0.857,0.8	0.171	DE-TOE1
485163	ENSG00000124574.15	ABCC10	chr6	+	43446276	43446634	43445598	43445942	43447247	43447437	485163	14,26,23	0,0,1	12,35,15	2,3,2	166	83	0.000582567	0.0132749	1.0,1.0,0.92	0.75,0.854,0.789	0.176	DE-TOE1
485165	ENSG00000124574.15	ABCC10	chr6	+	43446276	43446637	43445598	43445942	43447247	43447437	485165	14,27,23	0,0,1	15,35,16	2,3,2	166	83	0.000657472	0.0146075	1.0,1.0,0.92	0.789,0.854,0.8	0.159	DE-TOE1
32710	ENSG00000108846.16	ABCC3	chr17	+	50655831	50656008	50634856	50634981	50658081	50658207	32710	29,61,40	0,0,0	44,13,25	5,0,2	166	83	0.0010636	0.0160843	1.0,1.0,1.0	0.815,1.0,0.862	0.108	WT-TOE1
32720	ENSG00000108846.16	ABCC3	chr17	+	50657045	50657183	50656701	50656827	50658081	50658207	32720	24,49,42	0,0,0	36,50,55	10,9,3	166	83	1.13155e-08	1.35262e-06	1.0,1.0,1.0	0.643,0.735,0.902	0.24	DE-TOE1
414620	ENSG00000108846.16	ABCC3	chr17	+	50657045	50657413	50656701	50656827	50658081	50658207	414620	9,12,12	0,0,0	12,22,12	10,9,3	166	83	1.64592e-09	2.4361e-07	1.0,1.0,1.0	0.375,0.55,0.667	0.469	DE-TOE1
414621	ENSG00000108846.16	ABCC3	chr17	+	50657069	50657183	50656701	50656827	50658081	50658207	414621	15,37,30	0,0,0	24,28,43	10,9,3	166	83	6.73417e-09	8.56543e-07	1.0,1.0,1.0	0.545,0.609,0.878	0.323	DE-TOE1
414624	ENSG00000108846.16	ABCC3	chr17	+	50657084	50657183	50656701	50656827	50658081	50658207	414624	15,37,30	0,0,0	24,28,43	10,9,3	166	83	6.73417e-09	8.56543e-07	1.0,1.0,1.0	0.545,0.609,0.878	0.323	DE-TOE1
236433	ENSG00000125257.16	ABCC4	chr13	-	95170531	95170628	95166157	95166367	95177706	95177793	236433	57,72,67	0,1,2	95,65,83	7,5,11	166	83	7.53458e-06	0.000245662	1.0,0.973,0.944	0.872,0.867,0.79	0.129	WT-TOE1
878769	ENSG00000125257.16	ABCC4	chr13	-	95188452	95188595	95186700	95186892	95194835	95194937	878769	25,36,24	0,0,2	39,37,38	2,5,8	166	83	8.09148e-05	0.00185656	1.0,1.0,0.857	0.907,0.787,0.704	0.153	WT-TOE1
236461	ENSG00000125257.16	ABCC4	chr13	-	95269309	95269422	95247642	95247753	95301240	95301335	236461	5,9,4	16,14,20	3,2,3	41,30,30	166	83	0.000565727	0.0429066	0.135,0.243,0.091	0.035,0.032,0.048	0.118	DES-TOE1
227609	ENSG00000114770.17	ABCC5	chr3	-	183985303	183985455	183983752	183984894	183987769	183987917	227609	7,15,8	1,5,3	6,1,7	8,8,4	166	83	0.00289831	0.0367842	0.778,0.6,0.571	0.273,0.059,0.467	0.383	WT-TOE1
858138	ENSG00000114770.17	ABCC5	chr3	-	183963326	183963588	183961510	183961654	183965184	183965257	858138	69,74,57	2,0,4	47,40,55	10,3,3	166	83	0.0029403	0.0372306	0.945,1.0,0.877	0.701,0.87,0.902	0.116	WT-TOE1
227603	ENSG00000114770.17	ABCC5	chr3	-	183985303	183985378	183983752	183984894	183987769	183987917	227603	10,14,22	2,1,0	9,3,8	9,7,6	158	83	3.99142e-08	4.12495e-06	0.724,0.88,1.0	0.344,0.184,0.412	0.555	DE-TOE1
331797	ENSG00000119688.21	ABCD4	chr14	-	74293153	74293248	74292747	74292869	74295147	74295198	331797	209254221	9,16,17	180144200	24,20,34	166	83	2.10437e-05	0.000591506	0.921,0.888,0.867	0.789,0.783,0.746	0.119	WT-TOE1
331801	ENSG00000119688.21	ABCD4	chr14	-	74293153	74293279	74292747	74292869	74295147	74295198	331801	108119114	9,16,17	85,65,89	24,20,34	166	83	8.75662e-06	0.000279215	0.857,0.788,0.77	0.639,0.619,0.567	0.197	WT-TOE1
331802	ENSG00000119688.21	ABCD4	chr14	-	74293153	74293310	74292747	74292869	74295147	74295198	331802	109120114	9,16,17	87,64,87	24,20,34	166	83	8.25121e-06	0.000265542	0.858,0.789,0.77	0.644,0.615,0.561	0.199	WT-TOE1
331837	ENSG00000119688.21	ABCD4	chr14	-	74297929	74298069	74296332	74296449	74299547	74299675	331837	192246224	18,11,12	150155184	24,19,33	166	83	1.46797e-05	0.000435486	0.842,0.918,0.903	0.758,0.803,0.736	0.122	WT-TOE1
1092150	ENSG00000119688.21	ABCD4	chr14	-	74293149	74293248	74292830	74292869	74295147	74295198	1092150	101135107	9,16,17	95,80,113	24,20,34	166	83	0.000261004	0.00498289	0.849,0.808,0.759	0.664,0.667,0.624	0.154	WT-TOE1
1092163	ENSG00000119688.21	ABCD4	chr14	-	74293153	74293262	74292747	74292869	74295147	74295198	1092163	108119114	9,16,17	85,64,87	24,20,34	166	83	7.06691e-06	0.000232474	0.857,0.788,0.77	0.639,0.615,0.561	0.2	WT-TOE1
1092167	ENSG00000119688.21	ABCD4	chr14	-	74293153	74293425	74292747	74292869	74295147	74295198	1092167	108119114	9,16,17	86,65,87	24,20,34	166	83	8.99359e-06	0.000285863	0.857,0.788,0.77	0.642,0.619,0.561	0.198	WT-TOE1
1092169	ENSG00000119688.21	ABCD4	chr14	-	74293158	74293248	74292830	74292869	74295147	74295198	1092169	104137108	9,16,17	96,80,113	24,20,34	166	83	0.00020719	0.00410464	0.852,0.811,0.761	0.667,0.667,0.624	0.155	WT-TOE1
1092237	ENSG00000119688.21	ABCD4	chr14	-	74297718	74298069	74296332	74296449	74299547	74299675	1092237	84101101	18,11,12	51,81,71	24,19,33	166	83	0.000304985	0.00566844	0.7,0.821,0.808	0.515,0.681,0.518	0.205	WT-TOE1
1092243	ENSG00000119688.21	ABCD4	chr14	-	74297929	74298063	74296332	74296449	74299547	74299675	1092243	108145123	18,11,12	99,74,115	24,19,33	166	83	0.000106739	0.00234706	0.75,0.868,0.837	0.673,0.661,0.635	0.162	WT-TOE1
1092253	ENSG00000119688.21	ABCD4	chr14	-	74297975	74298069	74296332	74296449	74299547	74299675	1092253	87101101	18,11,12	51,81,71	24,19,33	166	83	0.000230129	0.00448133	0.707,0.821,0.808	0.515,0.681,0.518	0.207	WT-TOE1
331837	ENSG00000119688.21	ABCD4	chr14	-	74297929	74298069	74296332	74296449	74299547	74299675	331837	202216190	18,15,6	93,112,96	26,10,28	166	83	3.8293e-05	0.00143325	0.849,0.878,0.941	0.641,0.848,0.632	0.182	DE-TOE1
331855	ENSG00000119688.21	ABCD4	chr14	-	74300149	74300268	74299177	74299675	74302874	74302918	331855	86,70,89	6,13,7	21,39,45	15,12,9	166	83	0.00122162	0.0239596	0.878,0.729,0.864	0.412,0.619,0.714	0.242	DE-TOE1
1092052	ENSG00000119688.21	ABCD4	chr14	-	74288092	74288259	74287810	74287886	74288715	74288765	1092052	27,33,35	5,6,13	22,21,15	16,13,12	166	83	0.00116675	0.0230682	0.73,0.733,0.574	0.407,0.447,0.385	0.266	DE-TOE1
1092243	ENSG00000119688.21	ABCD4	chr14	-	74297929	74298063	74296332	74296449	74299547	74299675	1092243	135141125	18,15,6	59,64,58	26,10,28	166	83	5.67472e-05	0.00199019	0.789,0.825,0.912	0.532,0.762,0.509	0.241	DE-TOE1
1092289	ENSG00000119688.21	ABCD4	chr14	-	74300149	74300262	74299177	74299675	74302874	74303055	1092289	58,41,64	6,13,7	14,19,25	15,12,9	166	83	0.000397995	0.00972932	0.829,0.612,0.821	0.318,0.442,0.581	0.307	DE-TOE1
697526	ENSG00000161204.11	ABCF3	chr3	+	184186506	184186583	184186022	184186280	184186795	184187283	697526	74,85,79	0,2,0	73,41,89	5,3,7	160	83	1.4708e-05	0.000436164	1.0,0.957,1.0	0.883,0.876,0.868	0.11	WT-TOE1
154971	ENSG00000161204.11	ABCF3	chr3	+	184186506	184186636	184186173	184186280	184186795	184186875	154971	90,68,104	0,0,0	79,70,32	5,6,6	166	83	1.95272e-08	2.21388e-06	1.0,1.0,1.0	0.888,0.854,0.727	0.177	DE-TOE1
697526	ENSG00000161204.11	ABCF3	chr3	+	184186506	184186583	184186022	184186280	184186795	184187283	697526	81,64,97	0,0,0	67,66,31	5,6,6	160	83	1.32662e-08	1.55971e-06	1.0,1.0,1.0	0.874,0.851,0.728	0.182	DE-TOE1
221839	ENSG00000106077.19	ABHD11	chr7	-	73737220	73737360	73736563	73736691	73737561	73737735	221839	1,3,0	7,13,10	17,16,8	29,27,22	166	83	0.000219222	0.00430518	0.067,0.103,0.0	0.227,0.229,0.154	-0.147	WT-TOE1
221840	ENSG00000106077.19	ABHD11	chr7	-	73737220	73737360	73736928	73737110	73737561	73737735	221840	98,78,95	13,14,18	94,80,126	35,25,35	166	83	0.00170059	0.0236598	0.79,0.736,0.725	0.573,0.615,0.643	0.14	WT-TOE1
221842	ENSG00000106077.19	ABHD11	chr7	-	73737220	73737391	73736928	73737110	73737561	73737735	221842	152124157	13,14,18	169133192	35,25,35	166	83	0.00199424	0.0269824	0.854,0.816,0.813	0.707,0.727,0.733	0.105	WT-TOE1
844849	ENSG00000106077.19	ABHD11	chr7	-	73736914	73737110	73736662	73736691	73737220	73737360	844849	96,80,96	0,1,0	100,83,128	16,16,8	166	83	8.48965e-12	1.09138e-09	1.0,0.976,1.0	0.758,0.722,0.889	0.202	WT-TOE1
844855	ENSG00000106077.19	ABHD11	chr7	-	73736914	73737391	73736662	73736691	73737561	73737735	844855	55,52,64	7,13,10	83,56,68	29,27,22	166	83	0.00252955	0.0328813	0.797,0.667,0.762	0.589,0.509,0.607	0.174	WT-TOE1
844859	ENSG00000106077.19	ABHD11	chr7	-	73736924	73737110	73736662	73736691	73737220	73737360	844859	96,76,94	0,1,0	93,80,126	16,16,8	166	83	7.41263e-12	9.64588e-10	1.0,0.974,1.0	0.744,0.714,0.887	0.21	WT-TOE1
844865	ENSG00000106077.19	ABHD11	chr7	-	73736924	73737391	73736662	73736691	73737561	73737735	844865	55,48,62	7,13,10	76,53,66	29,27,22	166	83	0.0024854	0.0323752	0.797,0.649,0.756	0.567,0.495,0.6	0.18	WT-TOE1
844867	ENSG00000106077.19	ABHD11	chr7	-	73736928	73736990	73736093	73736691	73737220	73737735	844867	168148133	0,1,0	216145198	16,16,8	145	83	7.1974e-11	7.8554e-09	1.0,0.988,1.0	0.885,0.838,0.934	0.11	WT-TOE1
844875	ENSG00000106077.19	ABHD11	chr7	-	73736937	73737110	73736662	73736691	73737220	73737360	844875	98,79,95	0,1,0	95,83,127	16,16,8	166	83	6.67133e-12	8.75454e-10	1.0,0.975,1.0	0.748,0.722,0.888	0.206	WT-TOE1
844877	ENSG00000106077.19	ABHD11	chr7	-	73736937	73737220	73736662	73736691	73737561	73737735	844877	15,8,7	7,13,10	10,5,8	29,27,22	166	83	0.00387209	0.0466524	0.517,0.235,0.259	0.147,0.085,0.154	0.208	WT-TOE1
844881	ENSG00000106077.19	ABHD11	chr7	-	73736937	73737391	73736662	73736691	73737561	73737735	844881	57,51,63	7,13,10	78,56,67	29,27,22	166	83	0.00184948	0.0253425	0.803,0.662,0.759	0.574,0.509,0.604	0.179	WT-TOE1
844885	ENSG00000106077.19	ABHD11	chr7	-	73736988	73737110	73736662	73736691	73737220	73737360	844885	96,76,94	0,1,0	93,80,126	16,16,8	166	83	7.41263e-12	9.64588e-10	1.0,0.974,1.0	0.744,0.714,0.887	0.21	WT-TOE1
844891	ENSG00000106077.19	ABHD11	chr7	-	73736988	73737391	73736662	73736691	73737561	73737735	844891	55,48,62	7,13,10	76,53,66	29,27,22	166	83	0.0024854	0.0323752	0.797,0.649,0.756	0.567,0.495,0.6	0.18	WT-TOE1
844893	ENSG00000106077.19	ABHD11	chr7	-	73737044	73737110	73736662	73736691	73737220	73737360	844893	76,63,82	0,1,0	75,71,103	16,16,8	149	83	7.48757e-12	9.72502e-10	1.0,0.972,1.0	0.723,0.712,0.878	0.22	WT-TOE1
844899	ENSG00000106077.19	ABHD11	chr7	-	73737044	73737391	73736662	73736691	73737561	73737735	844899	55,48,62	7,13,10	76,53,66	29,27,22	166	83	0.0024854	0.0323752	0.797,0.649,0.756	0.567,0.495,0.6	0.18	WT-TOE1
844901	ENSG00000106077.19	ABHD11	chr7	-	73737068	73737110	73736662	73736691	73737220	73737360	844901	34,29,37	0,1,0	39,38,50	16,16,8	125	83	4.16112e-11	4.7304e-09	1.0,0.951,1.0	0.618,0.612,0.806	0.305	WT-TOE1
844903	ENSG00000106077.19	ABHD11	chr7	-	73737068	73737220	73736662	73736691	73737561	73737735	844903	16,9,12	7,13,10	11,2,7	29,27,22	166	83	7.52797e-05	0.00174422	0.533,0.257,0.375	0.159,0.036,0.137	0.278	WT-TOE1
844904	ENSG00000106077.19	ABHD11	chr7	-	73737068	73737233	73736662	73736691	73737561	73737735	844904	3,4,6	7,13,10	3,0,0	29,27,22	166	83	7.63158e-06	0.000248404	0.176,0.133,0.231	0.049,0.0,0.0	0.164	WT-TOE1
844905	ENSG00000106077.19	ABHD11	chr7	-	73737068	73737360	73736662	73736691	73737561	73737735	844905	4,6,6	7,13,10	4,0,0	29,27,22	166	83	2.0514e-06	7.95184e-05	0.222,0.187,0.231	0.065,0.0,0.0	0.192	WT-TOE1
844906	ENSG00000106077.19	ABHD11	chr7	-	73737068	73737387	73736662	73736691	73737561	73737735	844906	3,4,6	7,13,10	3,0,0	29,27,22	166	83	7.63158e-06	0.000248404	0.176,0.133,0.231	0.049,0.0,0.0	0.164	WT-TOE1
844907	ENSG00000106077.19	ABHD11	chr7	-	73737068	73737391	73736662	73736691	73737561	73737735	844907	58,52,68	7,13,10	79,53,66	29,27,22	166	83	0.000996207	0.0152281	0.806,0.667,0.773	0.577,0.495,0.6	0.191	WT-TOE1
844908	ENSG00000106077.19	ABHD11	chr7	-	73737068	73737409	73736662	73736691	73737561	73737735	844908	6,4,6	7,13,10	3,4,0	29,27,22	166	83	0.000175006	0.00355878	0.3,0.133,0.231	0.049,0.069,0.0	0.182	WT-TOE1
844909	ENSG00000106077.19	ABHD11	chr7	-	73737074	73737110	73736662	73736691	73737220	73737360	844909	29,23,27	0,1,0	32,34,45	16,16,8	119	83	1.72852e-10	1.74541e-08	1.0,0.941,1.0	0.582,0.597,0.797	0.322	WT-TOE1
844911	ENSG00000106077.19	ABHD11	chr7	-	73737074	73737220	73736662	73736691	73737561	73737735	844911	13,7,6	7,13,10	9,2,7	29,27,22	166	83	0.00238635	0.0312862	0.481,0.212,0.231	0.134,0.036,0.137	0.206	WT-TOE1
844915	ENSG00000106077.19	ABHD11	chr7	-	73737074	73737391	73736662	73736691	73737561	73737735	844915	55,50,62	7,13,10	77,53,66	29,27,22	166	83	0.00199882	0.027036	0.797,0.658,0.756	0.57,0.495,0.6	0.182	WT-TOE1
844925	ENSG00000106077.19	ABHD11	chr7	-	73737220	73737387	73736093	73736691	73737561	73737735	844925	0,1,0	7,13,10	16,16,8	29,27,22	166	83	8.12829e-08	4.57454e-06	0.0,0.037,0.0	0.216,0.229,0.154	-0.187	WT-TOE1
844926	ENSG00000106077.19	ABHD11	chr7	-	73737220	73737387	73736856	73737110	73737561	73737735	844926	97,76,95	13,14,18	93,80,126	35,25,35	166	83	0.00194537	0.0264324	0.789,0.731,0.725	0.571,0.615,0.643	0.139	WT-TOE1
844927	ENSG00000106077.19	ABHD11	chr7	-	73737220	73737409	73736093	73736691	73737561	73737735	844927	3,1,0	7,13,10	16,20,8	29,27,22	166	83	0.000171173	0.00349302	0.176,0.037,0.0	0.216,0.27,0.154	-0.142	WT-TOE1
844928	ENSG00000106077.19	ABHD11	chr7	-	73737220	73737409	73736856	73737110	73737561	73737735	844928	100,76,95	13,14,18	93,84,126	35,25,35	166	83	0.00201544	0.0272089	0.794,0.731,0.725	0.571,0.627,0.643	0.136	WT-TOE1
844851	ENSG00000106077.19	ABHD11	chr7	-	73736914	73737220	73736662	73736691	73737561	73737735	844851	2,2,5	6,12,16	8,10,10	3,11,9	166	83	0.000523144	0.0407935	0.143,0.077,0.135	0.571,0.312,0.357	-0.295	DES-TOE1
13259	ENSG00000100997.20	ABHD12	chr20	-	25300698	25300884	25294741	25295030	25302218	25302346	13259	284348270	114,111,91	367271429	50,46,61	166	83	7.65424e-11	8.29039e-09	0.555,0.611,0.597	0.786,0.747,0.779	-0.183	WT-TOE1
367765	ENSG00000100997.20	ABHD12	chr20	-	25320198	25320379	25317047	25317078	25323324	25323430	367765	138148110	4,6,1	113110149	16,5,17	166	83	5.10094e-05	0.00125374	0.945,0.925,0.982	0.779,0.917,0.814	0.114	WT-TOE1
367769	ENSG00000100997.20	ABHD12	chr20	-	25320198	25320442	25317047	25317078	25323324	25323430	367769	138148110	4,6,1	113110149	16,5,17	166	83	5.10094e-05	0.00125374	0.945,0.925,0.982	0.779,0.917,0.814	0.114	WT-TOE1
367791	ENSG00000100997.20	ABHD12	chr20	-	25338884	25339004	25323324	25323430	25339219	25339234	367791	3,16,11	11,23,19	23,17,13	6,12,11	166	83	0.00245821	0.0415299	0.12,0.258,0.224	0.657,0.415,0.371	-0.28	DE-TOE1
311499	ENSG00000248487.9	ABHD14A	chr3	+	51978258	51978374	51977870	51978082	51980835	51981196	311499	133131119	2,3,5	83,69,92	14,5,8	166	83	4.87243e-05	0.00120625	0.971,0.956,0.922	0.748,0.873,0.852	0.125	WT-TOE1
311502	ENSG00000248487.9	ABHD14A	chr3	+	51980392	51980628	51977870	51978082	51980835	51981196	311502	159184180	2,3,5	92,55,134	14,5,8	166	83	5.073e-06	0.000174937	0.975,0.968,0.947	0.767,0.846,0.893	0.128	WT-TOE1
311503	ENSG00000248487.9	ABHD14A	chr3	+	51980392	51980628	51978258	51978374	51980835	51981196	311503	233242228	19,20,5	122,77,134	19,16,21	166	83	2.04867e-05	0.000578583	0.86,0.858,0.958	0.763,0.706,0.761	0.149	WT-TOE1
1047437	ENSG00000248487.9	ABHD14A	chr3	+	51980392	51980478	51978258	51978374	51980835	51981199	1047437	93,62,54	19,20,5	41,30,37	19,16,21	166	83	0.00129452	0.0189014	0.71,0.608,0.844	0.519,0.484,0.468	0.23	WT-TOE1
1047441	ENSG00000248487.9	ABHD14A	chr3	+	51980392	51980496	51978258	51978374	51980835	51981199	1047441	93,62,54	19,20,5	41,30,37	19,16,21	166	83	0.00129452	0.0189014	0.71,0.608,0.844	0.519,0.484,0.468	0.23	WT-TOE1
1047445	ENSG00000248487.9	ABHD14A	chr3	+	51980392	51980651	51978258	51978374	51980835	51981199	1047445	93,62,54	19,20,5	45,31,37	19,16,21	166	83	0.00213094	0.0285141	0.71,0.608,0.844	0.542,0.492,0.468	0.22	WT-TOE1
1047436	ENSG00000248487.9	ABHD14A	chr3	+	51980392	51980478	51977870	51978082	51980835	51981199	1047436	19,8,3	4,3,4	13,15,21	0,1,0	166	83	6.30334e-07	0.000352967	0.704,0.571,0.273	1.0,0.882,1.0	-0.445	C80S-TOE1
1047440	ENSG00000248487.9	ABHD14A	chr3	+	51980392	51980496	51977870	51978082	51980835	51981199	1047440	19,8,3	4,3,4	12,14,19	0,1,0	166	83	8.67154e-07	0.000452083	0.704,0.571,0.273	1.0,0.875,1.0	-0.442	C80S-TOE1
1047444	ENSG00000248487.9	ABHD14A	chr3	+	51980392	51980651	51977870	51978082	51980835	51981199	1047444	19,8,3	4,3,4	13,14,19	0,1,0	166	83	8.00691e-07	0.000422478	0.704,0.571,0.273	1.0,0.875,1.0	-0.442	C80S-TOE1
311498	ENSG00000248487.9	ABHD14A	chr3	+	51978258	51978374	51975025	51975204	51980835	51981196	311498	7,16,11	0,2,0	15,18,11	0,4,2	166	83	0.00196748	0.0349281	1.0,0.8,1.0	1.0,0.692,0.733	0.125	DE-TOE1
311499	ENSG00000248487.9	ABHD14A	chr3	+	51978258	51978374	51977870	51978082	51980835	51981196	311499	92,101,89	0,10,1	75,99,53	6,12,17	166	83	0.000212583	0.00582436	1.0,0.835,0.978	0.862,0.805,0.609	0.179	DE-TOE1
311502	ENSG00000248487.9	ABHD14A	chr3	+	51980392	51980628	51977870	51978082	51980835	51981196	311502	102123122	0,10,1	110,119,92	6,12,17	166	83	0.000270038	0.00708392	1.0,0.86,0.984	0.902,0.832,0.73	0.127	DE-TOE1
311497	ENSG00000248487.9	ABHD14A	chr3	+	51977870	51978082	51975025	51975204	51980835	51981195	311497	25,35,29	0,2,6	41,39,49	0,0,1	166	83	0.000471508	0.0379847	1.0,0.897,0.707	1.0,1.0,0.961	-0.119	DES-TOE1
311498	ENSG00000248487.9	ABHD14A	chr3	+	51978258	51978374	51975025	51975204	51980835	51981196	311498	17,13,22	0,2,6	24,18,14	0,0,1	166	83	0.000126174	0.0157349	1.0,0.765,0.647	1.0,1.0,0.875	-0.154	DES-TOE1
232931	ENSG00000114786.16	ABHD14A-ACY1	chr3	+	51978258	51978374	51977870	51978082	51980392	51980628	232931	207173168	19,4,6	105,83,108	11,8,37	166	83	0.000309293	0.00573749	0.845,0.956,0.933	0.827,0.838,0.593	0.159	WT-TOE1
232938	ENSG00000114786.16	ABHD14A-ACY1	chr3	+	51985206	51985271	51984046	51984158	51985360	51985465	232938	106120109	18,24,20	65,34,28	22,30,33	148	83	1.38746e-05	0.000415104	0.768,0.737,0.753	0.624,0.389,0.322	0.308	WT-TOE1
869931	ENSG00000114786.16	ABHD14A-ACY1	chr3	+	51978258	51978734	51977870	51978082	51980392	51980628	869931	114111114	19,4,6	64,53,71	11,8,37	166	83	0.00145152	0.020775	0.75,0.933,0.905	0.744,0.768,0.49	0.195	WT-TOE1
869936	ENSG00000114786.16	ABHD14A-ACY1	chr3	+	51984951	51985271	51984060	51984158	51985360	51985465	869936	56,78,64	18,24,20	40,19,15	22,30,33	166	83	1.52607e-05	0.000449649	0.609,0.619,0.615	0.476,0.241,0.185	0.314	WT-TOE1
869937	ENSG00000114786.16	ABHD14A-ACY1	chr3	+	51985209	51985271	51984060	51984158	51985360	51985465	869937	52,73,58	18,24,20	36,17,14	22,30,33	145	83	1.38357e-05	0.000414195	0.623,0.635,0.624	0.484,0.245,0.195	0.319	WT-TOE1
869941	ENSG00000114786.16	ABHD14A-ACY1	chr3	+	51985236	51985271	51984060	51984158	51985360	51985465	869941	31,50,41	18,24,20	25,13,10	22,30,33	118	83	4.4607e-05	0.00111869	0.548,0.594,0.59	0.444,0.234,0.176	0.293	WT-TOE1
869946	ENSG00000114786.16	ABHD14A-ACY1	chr3	+	51985913	51985946	51985360	51985465	51986254	51986331	869946	60,58,47	0,1,2	28,35,27	0,12,4	116	83	2.18715e-05	0.000610887	1.0,0.976,0.944	1.0,0.676,0.828	0.139	WT-TOE1
869950	ENSG00000114786.16	ABHD14A-ACY1	chr3	+	51986414	51986512	51986254	51986331	51986604	51988603	869950	128113107	1,1,0	49,37,50	7,4,12	166	83	6.74028e-12	8.8402e-10	0.985,0.983,1.0	0.778,0.822,0.676	0.231	WT-TOE1
869951	ENSG00000114786.16	ABHD14A-ACY1	chr3	+	51986419	51986504	51986254	51986331	51986604	51986661	869951	153192139	1,1,0	60,53,85	7,4,12	166	83	1.24282e-11	1.55752e-09	0.987,0.99,1.0	0.811,0.869,0.78	0.172	WT-TOE1
232938	ENSG00000114786.16	ABHD14A-ACY1	chr3	+	51985206	51985271	51984046	51984158	51985360	51985465	232938	110131111	23,36,25	43,28,28	18,23,26	148	83	4.40872e-05	0.00161198	0.728,0.671,0.713	0.573,0.406,0.377	0.252	DE-TOE1
869936	ENSG00000114786.16	ABHD14A-ACY1	chr3	+	51984951	51985271	51984060	51984158	51985360	51985465	869936	70,74,60	23,36,25	18,18,18	18,23,26	166	83	2.50619e-06	0.000147287	0.603,0.507,0.545	0.333,0.281,0.257	0.261	DE-TOE1
869937	ENSG00000114786.16	ABHD14A-ACY1	chr3	+	51985209	51985271	51984060	51984158	51985360	51985465	869937	67,68,51	23,36,25	16,18,16	18,23,26	145	83	6.60653e-06	0.000330735	0.625,0.52,0.539	0.337,0.309,0.26	0.259	DE-TOE1
869941	ENSG00000114786.16	ABHD14A-ACY1	chr3	+	51985236	51985271	51984060	51984158	51985360	51985465	869941	47,55,32	23,36,25	10,12,13	18,23,26	118	83	1.59527e-05	0.000686833	0.59,0.518,0.474	0.281,0.268,0.26	0.258	DE-TOE1
869946	ENSG00000114786.16	ABHD14A-ACY1	chr3	+	51985913	51985946	51985360	51985465	51986254	51986331	869946	41,42,51	0,0,1	24,14,10	2,6,3	116	83	5.55204e-07	4.10307e-05	1.0,1.0,0.973	0.896,0.625,0.705	0.249	DE-TOE1
869950	ENSG00000114786.16	ABHD14A-ACY1	chr3	+	51986414	51986512	51986254	51986331	51986604	51988603	869950	81100127	1,1,1	50,40,42	3,9,1	166	83	1.6576e-05	0.000710392	0.976,0.98,0.984	0.893,0.69,0.955	0.134	DE-TOE1
869951	ENSG00000114786.16	ABHD14A-ACY1	chr3	+	51986419	51986504	51986254	51986331	51986604	51986661	869951	120146156	1,1,1	53,63,49	3,9,1	166	83	7.94512e-06	0.000385854	0.984,0.986,0.987	0.898,0.778,0.961	0.107	DE-TOE1
108272	ENSG00000114779.20	ABHD14B	chr3	-	51971811	51971892	51969942	51970184	51973964	51974049	108272	125128163	22,28,25	163101139	10,9,15	164	83	0.000545704	0.00921807	0.742,0.698,0.767	0.892,0.85,0.824	-0.12	WT-TOE1
108273	ENSG00000114779.20	ABHD14B	chr3	-	51971811	51971892	51971459	51971698	51973964	51974049	108273	139141188	211178144	167109148	100,51,103	164	83	0.000125441	0.00269005	0.25,0.286,0.398	0.458,0.52,0.421	-0.155	WT-TOE1
126400	ENSG00000204427.12	ABHD16A	chr6	-	31701273	31701340	31700941	31701028	31703149	31703324	126400	61,60,42	4,8,8	34,36,48	15,25,12	150	83	0.000176278	0.00358118	0.894,0.806,0.744	0.556,0.443,0.689	0.252	WT-TOE1
126402	ENSG00000204427.12	ABHD16A	chr6	-	31702073	31702130	31700941	31701028	31703149	31703311	126402	42,45,45	4,8,8	31,30,25	15,25,12	140	83	7.19315e-06	0.000236031	0.862,0.769,0.769	0.551,0.416,0.553	0.293	WT-TOE1
632744	ENSG00000204427.12	ABHD16A	chr6	-	31702073	31702133	31701273	31701340	31703149	31703356	632744	51,65,54	0,0,0	37,28,26	2,3,2	143	83	0.00155227	0.0289597	1.0,1.0,1.0	0.915,0.844,0.883	0.119	DE-TOE1
97847	ENSG00000158201.10	ABHD3	chr18	-	21683919	21683965	21663677	21664230	21702315	21702498	97847	22,11,15	1,0,0	13,16,16	7,2,3	129	83	4.08634e-06	0.00149472	0.934,1.0,1.0	0.544,0.837,0.774	0.26	DES-TOE1
1082870	ENSG00000100439.10	ABHD4	chr14	+	22600099	22600193	22598303	22598329	22601666	22601755	1082870	5,2,2	212181188	41,62,67	52,35,67	166	83	0	0	0.012,0.005,0.005	0.283,0.47,0.333	-0.355	WT-TOE1
1082870	ENSG00000100439.10	ABHD4	chr14	+	22600099	22600193	22598303	22598329	22601666	22601755	1082870	0,4,4	113136114	11,31,17	65,83,50	166	83	0	0	0.0,0.014,0.017	0.078,0.157,0.145	-0.116	DE-TOE1
213858	ENSG00000011198.10	ABHD5	chr3	+	43714946	43715058	43711708	43711863	43718442	43718797	213858	23,44,43	0,0,0	60,39,77	1,3,6	166	83	0.000191887	0.00384767	1.0,1.0,1.0	0.968,0.867,0.865	0.1	WT-TOE1
213863	ENSG00000011198.10	ABHD5	chr3	+	43717765	43717857	43714946	43715058	43718442	43718606	213863	73,63,66	0,1,2	84,87,79	3,9,9	166	83	2.61445e-05	0.00104049	1.0,0.969,0.943	0.933,0.829,0.814	0.112	DE-TOE1
189288	ENSG00000136754.18	ABI1	chr10	-	26755654	26755741	26751597	26751783	26759061	26759235	189288	171265226	135224154	162150209	257182286	166	83	4.27793e-07	2.02108e-05	0.388,0.372,0.423	0.24,0.292,0.268	0.128	WT-TOE1
189290	ENSG00000136754.18	ABI1	chr10	-	26755654	26755741	26751597	26751783	26765217	26765318	189290	95153139	11,13,11	88,99,137	106,53,105	166	83	0	0	0.812,0.855,0.863	0.293,0.483,0.395	0.453	WT-TOE1
189292	ENSG00000136754.18	ABI1	chr10	-	26759061	26759235	26751597	26751783	26765217	26765318	189292	264351273	11,13,11	385268418	106,53,105	166	83	0	0	0.923,0.931,0.925	0.645,0.717,0.666	0.25	WT-TOE1
189296	ENSG00000136754.18	ABI1	chr10	-	26759061	26759238	26751597	26751783	26765217	26765318	189296	410483392	11,13,11	480382585	106,53,105	166	83	0	0	0.949,0.949,0.947	0.694,0.783,0.736	0.211	WT-TOE1
775848	ENSG00000136754.18	ABI1	chr10	-	26759061	26759343	26751597	26751783	26765217	26765318	775848	137224154	11,13,11	257182286	106,53,105	166	83	0	0	0.862,0.896,0.875	0.548,0.632,0.577	0.292	WT-TOE1
775849	ENSG00000136754.18	ABI1	chr10	-	26759061	26759343	26755654	26755741	26765217	26765318	775849	78,112,89	0,0,2	78,58,76	4,7,4	166	83	7.12982e-06	0.00023424	1.0,1.0,0.957	0.907,0.806,0.905	0.113	WT-TOE1
775851	ENSG00000136754.18	ABI1	chr10	-	26759085	26759235	26751597	26751783	26765217	26765318	775851	129127121	11,13,11	129,90,132	106,53,105	166	83	0	0	0.854,0.83,0.846	0.378,0.459,0.386	0.436	WT-TOE1
775855	ENSG00000136754.18	ABI1	chr10	-	26759085	26759238	26751597	26751783	26765217	26765318	775855	275259240	11,13,11	224204299	106,53,105	166	83	0	0	0.926,0.909,0.916	0.514,0.658,0.587	0.331	WT-TOE1
189290	ENSG00000136754.18	ABI1	chr10	-	26755654	26755741	26751597	26751783	26765217	26765318	189290	104131129	20,21,14	75,87,73	60,62,66	166	83	0	0	0.722,0.757,0.822	0.385,0.412,0.356	0.383	DE-TOE1
189292	ENSG00000136754.18	ABI1	chr10	-	26759061	26759235	26751597	26751783	26765217	26765318	189292	282277286	20,21,14	205267247	60,62,66	166	83	2.22045e-16	1.18566e-13	0.876,0.868,0.911	0.631,0.683,0.652	0.23	DE-TOE1
189296	ENSG00000136754.18	ABI1	chr10	-	26759061	26759238	26751597	26751783	26765217	26765318	189296	398392381	20,21,14	302386376	60,62,66	166	83	1.88738e-15	8.87358e-13	0.909,0.903,0.932	0.716,0.757,0.74	0.177	DE-TOE1
775848	ENSG00000136754.18	ABI1	chr10	-	26759061	26759343	26751597	26751783	26765217	26765318	775848	176173187	20,21,14	136164166	60,62,66	166	83	2.9976e-15	1.36156e-12	0.815,0.805,0.87	0.531,0.569,0.557	0.278	DE-TOE1
775851	ENSG00000136754.18	ABI1	chr10	-	26759085	26759235	26751597	26751783	26765217	26765318	775851	106,104,99	20,21,14	69,103,81	60,62,66	166	83	1.93179e-14	7.55759e-12	0.726,0.712,0.78	0.365,0.454,0.38	0.34	DE-TOE1
775855	ENSG00000136754.18	ABI1	chr10	-	26759085	26759238	26751597	26751783	26765217	26765318	775855	222219194	20,21,14	166222210	60,62,66	166	83	4.94049e-14	1.81524e-11	0.847,0.839,0.874	0.58,0.642,0.614	0.241	DE-TOE1
189290	ENSG00000136754.18	ABI1	chr10	-	26755654	26755741	26751597	26751783	26765217	26765318	189290	108102142	14,15,23	133135177	34,65,79	166	83	4.67807e-06	0.00164387	0.794,0.773,0.755	0.662,0.509,0.528	0.208	DES-TOE1
189292	ENSG00000136754.18	ABI1	chr10	-	26759061	26759235	26751597	26751783	26765217	26765318	189292	291299368	14,15,23	321384488	34,65,79	166	83	8.13681e-09	1.41938e-05	0.912,0.909,0.889	0.825,0.747,0.755	0.128	DES-TOE1
775848	ENSG00000136754.18	ABI1	chr10	-	26759061	26759343	26751597	26751783	26765217	26765318	775848	174196235	14,15,23	194256332	34,65,79	166	83	4.04083e-08	5.02114e-05	0.861,0.867,0.836	0.74,0.663,0.678	0.161	DES-TOE1
775851	ENSG00000136754.18	ABI1	chr10	-	26759085	26759235	26751597	26751783	26765217	26765318	775851	117104133	14,15,23	127130156	34,65,79	166	83	1.38903e-06	0.000705545	0.807,0.776,0.743	0.651,0.5,0.497	0.226	DES-TOE1
775855	ENSG00000136754.18	ABI1	chr10	-	26759085	26759238	26751597	26751783	26765217	26765318	775855	246240247	14,15,23	301299333	34,65,79	166	83	1.05932e-06	0.000580306	0.898,0.889,0.843	0.816,0.697,0.678	0.146	DES-TOE1
122945	ENSG00000138443.17	ABI2	chr2	+	203411284	203411371	203402575	203402734	203416907	203417081	122945	241377282	168221231	271239337	379319360	166	83	4.8094e-08	2.87136e-06	0.418,0.46,0.379	0.263,0.273,0.319	0.134	WT-TOE1
623918	ENSG00000138443.17	ABI2	chr2	+	203366880	203367130	203328514	203328631	203402575	203402734	623918	15,10,7	0,0,0	19,27,18	3,3,0	166	83	0.00410386	0.0488766	1.0,1.0,1.0	0.76,0.818,1.0	0.141	WT-TOE1
623942	ENSG00000138443.17	ABI2	chr2	+	203375931	203375957	203366876	203367044	203376056	203376132	623942	0,0,0	13,14,22	1,5,4	13,13,19	109	83	2.10944e-05	0.000592517	0.0,0.0,0.0	0.055,0.227,0.138	-0.14	WT-TOE1
137053	ENSG00000143322.21	ABL2	chr1	-	179133311	179133374	179131310	179131481	179142932	179143056	137053	51,53,55	27,34,32	69,82,86	110133108	146	83	8.38429e-08	7.9483e-06	0.518,0.47,0.494	0.263,0.26,0.312	0.216	DE-TOE1
291027	ENSG00000099204.20	ABLIM1	chr10	-	114473878	114473956	114472976	114473132	114487957	114487993	291027	109163131	10,10,17	12,29,24	17,17,10	161	83	3.0734e-09	2.41395e-07	0.849,0.894,0.799	0.267,0.468,0.553	0.418	WT-TOE1
291027	ENSG00000099204.20	ABLIM1	chr10	-	114473878	114473956	114472976	114473132	114487957	114487993	291027	97132119	7,11,6	19,32,22	11,7,14	161	83	3.03956e-07	2.4379e-05	0.877,0.861,0.911	0.471,0.702,0.448	0.343	DE-TOE1
1097291	ENSG00000159842.16	ABR	chr17	-	1011144	1011388	1010728	1010863	1011604	1011661	1097291	6,10,6	17,9,8	1,2,1	10,17,18	166	83	1.48271e-05	0.000439157	0.15,0.357,0.273	0.048,0.056,0.027	0.216	WT-TOE1
1097327	ENSG00000159842.16	ABR	chr17	-	1073561	1073677	1072732	1072754	1079329	1079390	1097327	163171178	0,4,0	104,62,77	8,6,7	166	83	2.38708e-08	1.52795e-06	1.0,0.955,1.0	0.867,0.838,0.846	0.135	WT-TOE1
1097335	ENSG00000159842.16	ABR	chr17	-	1073626	1073677	1072732	1072754	1079329	1079390	1097335	154156173	0,4,0	94,59,71	8,6,7	134	83	2.50107e-08	1.59288e-06	1.0,0.96,1.0	0.879,0.859,0.863	0.12	WT-TOE1
65109	ENSG00000146109.5	ABT1	chr6	+	26597913	26598110	26596952	26597223	26598264	26600739	65109	253231243	0,0,1	338183341	32,24,31	166	83	0	0	1.0,1.0,0.992	0.841,0.792,0.846	0.171	WT-TOE1
491429	ENSG00000146109.5	ABT1	chr6	+	26597612	26598110	26596952	26597223	26598264	26600739	491429	174165154	0,0,1	227118246	32,24,31	166	83	0	0	1.0,1.0,0.987	0.78,0.711,0.799	0.232	WT-TOE1
491430	ENSG00000146109.5	ABT1	chr6	+	26597807	26598110	26596952	26597223	26598264	26600739	491430	174165154	0,0,1	227118246	32,24,31	166	83	0	0	1.0,1.0,0.987	0.78,0.711,0.799	0.232	WT-TOE1
491431	ENSG00000146109.5	ABT1	chr6	+	26597826	26598110	26596952	26597223	26598264	26600739	491431	174165154	0,0,1	227118246	32,24,31	166	83	0	0	1.0,1.0,0.987	0.78,0.711,0.799	0.232	WT-TOE1
491432	ENSG00000146109.5	ABT1	chr6	+	26597879	26598110	26596952	26597223	26598264	26600739	491432	174165154	0,0,1	227118246	32,24,31	166	83	0	0	1.0,1.0,0.987	0.78,0.711,0.799	0.232	WT-TOE1
101906	ENSG00000114626.18	ABTB1	chr3	+	127676966	127677083	127676535	127676581	127677167	127677193	101906	76,67,68	4,2,3	54,32,31	9,10,3	166	83	0.000261359	0.00498849	0.905,0.944,0.919	0.75,0.615,0.838	0.188	WT-TOE1
577285	ENSG00000114626.18	ABTB1	chr3	+	127676940	127677083	127676535	127676581	127677167	127677193	577285	40,41,45	4,2,3	30,19,20	9,10,3	166	83	0.00053962	0.00913323	0.833,0.911,0.882	0.625,0.487,0.769	0.248	WT-TOE1
577286	ENSG00000114626.18	ABTB1	chr3	+	127676966	127676992	127676535	127676581	127677167	127677286	577286	15,10,7	4,2,3	6,5,3	9,10,3	109	83	0.000236389	0.00458269	0.741,0.792,0.64	0.337,0.276,0.432	0.376	WT-TOE1
577287	ENSG00000114626.18	ABTB1	chr3	+	127676966	127677060	127676535	127676581	127677167	127677286	577287	36,26,23	4,2,3	24,13,11	9,10,3	166	83	0.000670673	0.010939	0.818,0.867,0.793	0.571,0.394,0.647	0.289	WT-TOE1
577288	ENSG00000114626.18	ABTB1	chr3	+	127676966	127677062	127676535	127676581	127677167	127677286	577288	36,26,23	4,2,3	24,13,11	9,10,3	166	83	0.000670673	0.010939	0.818,0.867,0.793	0.571,0.394,0.647	0.289	WT-TOE1
577289	ENSG00000114626.18	ABTB1	chr3	+	127676966	127677070	127676535	127676581	127677167	127677286	577289	38,30,26	4,2,3	25,13,11	9,10,3	166	83	0.000334705	0.00613917	0.826,0.882,0.812	0.581,0.394,0.647	0.299	WT-TOE1
101906	ENSG00000114626.18	ABTB1	chr3	+	127676966	127677083	127676535	127676581	127677167	127677193	101906	55,66,55	1,0,0	42,43,39	10,7,5	166	83	3.85996e-10	6.73615e-08	0.965,1.0,1.0	0.677,0.754,0.796	0.246	DE-TOE1
577285	ENSG00000114626.18	ABTB1	chr3	+	127676940	127677083	127676535	127676581	127677167	127677193	577285	35,38,32	1,0,0	26,23,32	10,7,5	166	83	8.45507e-10	1.35578e-07	0.946,1.0,1.0	0.565,0.622,0.762	0.332	DE-TOE1
577287	ENSG00000114626.18	ABTB1	chr3	+	127676966	127677060	127676535	127676581	127677167	127677286	577287	22,28,23	1,0,0	16,20,7	10,7,5	166	83	3.2923e-11	7.12966e-09	0.917,1.0,1.0	0.444,0.588,0.412	0.491	DE-TOE1
577288	ENSG00000114626.18	ABTB1	chr3	+	127676966	127677062	127676535	127676581	127677167	127677286	577288	20,28,23	1,0,0	16,20,7	10,7,5	166	83	4.65187e-11	9.7968e-09	0.909,1.0,1.0	0.444,0.588,0.412	0.488	DE-TOE1
577289	ENSG00000114626.18	ABTB1	chr3	+	127676966	127677070	127676535	127676581	127677167	127677286	577289	21,30,25	1,0,0	18,20,7	10,7,5	166	83	3.39402e-11	7.33142e-09	0.913,1.0,1.0	0.474,0.588,0.412	0.48	DE-TOE1
979841	ENSG00000188223.9	AC002398.9	chr19	+	35752913	35753193	35752803	35752833	35754016	35754157	979841	28,50,51	0,0,0	36,25,25	1,5,4	166	83	3.10301e-06	0.000175947	1.0,1.0,1.0	0.947,0.714,0.758	0.194	DE-TOE1
851168	ENSG00000232759.1	AC002480.3	chr7	+	22564965	22565152	22563336	22563430	22570342	22570602	851168	23,26,21	0,0,1	19,29,37	3,5,3	166	83	2.50541e-05	0.0010053	1.0,1.0,0.913	0.76,0.744,0.86	0.183	DE-TOE1
24526	ENSG00000269533.5	AC003002.6	chr19	+	57397047	57397174	57394187	57394223	57410879	57411167	24526	20,23,45	0,0,3	37,41,22	2,6,4	166	83	0.00199225	0.0352627	1.0,1.0,0.882	0.902,0.774,0.733	0.158	DE-TOE1
749901	ENSG00000269026.2	AC003006.7	chr19	+	57685261	57685385	57682044	57682244	57750784	57750911	749901	27,18,23	2,0,4	31,19,22	6,6,14	166	83	0.00172494	0.0239417	0.871,1.0,0.742	0.721,0.613,0.44	0.28	WT-TOE1
749908	ENSG00000269026.2	AC003006.7	chr19	+	57746851	57747091	57682044	57682244	57750784	57750911	749908	38,52,72	2,0,4	64,62,56	6,6,14	166	83	0.000519321	0.00884621	0.905,1.0,0.9	0.842,0.838,0.667	0.153	WT-TOE1
749901	ENSG00000269026.2	AC003006.7	chr19	+	57685261	57685385	57682044	57682244	57750784	57750911	749901	26,26,22	6,1,2	12,10,16	10,4,8	166	83	0.000366748	0.0320132	0.684,0.929,0.846	0.375,0.556,0.5	0.343	DES-TOE1
238907	ENSG00000239556.4	AC004951.5	chr7	-	43986191	43986312	43984994	43985103	43986600	43986677	238907	25,35,27	8,5,7	14,7,10	10,17,19	166	83	1.15389e-06	4.80486e-05	0.61,0.778,0.659	0.412,0.171,0.208	0.419	WT-TOE1
884480	ENSG00000239556.4	AC004951.5	chr7	-	43986191	43986307	43984994	43985103	43986600	43986677	884480	4,7,9	8,5,7	4,3,3	10,17,19	166	83	0.00122125	0.0180369	0.2,0.412,0.391	0.167,0.081,0.073	0.227	WT-TOE1
884481	ENSG00000239556.4	AC004951.5	chr7	-	43986191	43986331	43984994	43985103	43986600	43986677	884481	4,7,9	8,5,7	4,3,3	10,17,19	166	83	0.00122125	0.0180369	0.2,0.412,0.391	0.167,0.081,0.073	0.227	WT-TOE1
238907	ENSG00000239556.4	AC004951.5	chr7	-	43986191	43986312	43984994	43985103	43986600	43986677	238907	17,25,34	7,5,6	10,5,20	19,11,16	166	83	5.82931e-06	0.00029724	0.548,0.714,0.739	0.208,0.185,0.385	0.408	DE-TOE1
884480	ENSG00000239556.4	AC004951.5	chr7	-	43986191	43986307	43984994	43985103	43986600	43986677	884480	1,12,11	7,5,6	3,2,4	19,11,16	166	83	0.00221611	0.0383339	0.067,0.545,0.478	0.073,0.083,0.111	0.274	DE-TOE1
884481	ENSG00000239556.4	AC004951.5	chr7	-	43986191	43986331	43984994	43985103	43986600	43986677	884481	1,12,11	7,5,6	2,2,4	19,11,16	166	83	0.0011222	0.0223865	0.067,0.545,0.478	0.05,0.083,0.111	0.282	DE-TOE1
125047	ENSG00000232006.9	AC005537.2	chr7	-	43028337	43028395	42971540	42972848	43044546	43044620	125047	5,9,10	4,2,2	3,6,1	5,8,9	141	83	0.000607088	0.0137039	0.424,0.726,0.746	0.261,0.306,0.061	0.423	DE-TOE1
629507	ENSG00000232006.9	AC005537.2	chr7	-	43028323	43028395	42972680	42972848	43044546	43044620	629507	9,10,12	4,2,2	3,5,2	5,8,9	155	83	1.59584e-05	0.000686944	0.546,0.728,0.763	0.243,0.251,0.106	0.479	DE-TOE1
126340	ENSG00000214719.13	AC005562.1	chr17	+	30599903	30599978	30576507	30576661	30608429	30608562	126340	15,11,18	2,0,0	23,13,13	3,3,5	158	83	0.000184935	0.00372969	0.798,1.0,1.0	0.801,0.695,0.577	0.242	WT-TOE1
126341	ENSG00000214719.13	AC005562.1	chr17	+	30607551	30607665	30576507	30576661	30608429	30608562	126341	27,53,34	2,0,0	32,35,47	3,3,5	166	83	0.000271132	0.00514344	0.871,1.0,1.0	0.842,0.854,0.825	0.117	WT-TOE1
126343	ENSG00000214719.13	AC005562.1	chr17	+	30607551	30607665	30600891	30601012	30608429	30608562	126343	28,44,27	0,0,0	34,36,42	2,0,6	166	83	0.000533768	0.00904975	1.0,1.0,1.0	0.895,1.0,0.778	0.109	WT-TOE1
632644	ENSG00000214719.13	AC005562.1	chr17	+	30607479	30607665	30576507	30576661	30608429	30608562	632644	25,39,26	2,0,0	28,34,41	3,3,5	166	83	0.00036181	0.00655104	0.862,1.0,1.0	0.824,0.85,0.804	0.128	WT-TOE1
632645	ENSG00000214719.13	AC005562.1	chr17	+	30607479	30607665	30600891	30601012	30608429	30608562	632645	25,39,26	0,0,0	28,34,41	2,0,6	166	83	0.000377682	0.00679223	1.0,1.0,1.0	0.875,1.0,0.774	0.117	WT-TOE1
632646	ENSG00000214719.13	AC005562.1	chr17	+	30607498	30607665	30576507	30576661	30608429	30608562	632646	28,39,29	2,0,0	28,35,47	3,3,5	166	83	0.000381888	0.00685432	0.875,1.0,1.0	0.824,0.854,0.825	0.124	WT-TOE1
632648	ENSG00000214719.13	AC005562.1	chr17	+	30607498	30607665	30600891	30601012	30608429	30608562	632648	26,39,27	0,0,0	32,35,41	2,0,6	166	83	0.000462096	0.00803851	1.0,1.0,1.0	0.889,1.0,0.774	0.112	WT-TOE1
632680	ENSG00000214719.13	AC005562.1	chr17	+	30633993	30634098	30633097	30633390	30648366	30648456	632680	25,35,32	0,0,0	33,29,17	4,0,3	166	83	0.000919842	0.0142488	1.0,1.0,1.0	0.805,1.0,0.739	0.152	WT-TOE1
126340	ENSG00000214719.13	AC005562.1	chr17	+	30599903	30599978	30576507	30576661	30608429	30608562	126340	17,12,20	0,0,0	9,8,9	3,1,3	158	83	7.68994e-06	0.000375332	1.0,1.0,1.0	0.612,0.808,0.612	0.323	DE-TOE1
126341	ENSG00000214719.13	AC005562.1	chr17	+	30607551	30607665	30576507	30576661	30608429	30608562	126341	33,39,32	0,0,0	30,41,36	3,1,3	166	83	0.00174212	0.0317474	1.0,1.0,1.0	0.833,0.953,0.857	0.119	DE-TOE1
632644	ENSG00000214719.13	AC005562.1	chr17	+	30607479	30607665	30576507	30576661	30608429	30608562	632644	30,31,27	0,0,0	29,31,24	3,1,3	166	83	0.000811797	0.0172881	1.0,1.0,1.0	0.829,0.939,0.8	0.144	DE-TOE1
632646	ENSG00000214719.13	AC005562.1	chr17	+	30607498	30607665	30576507	30576661	30608429	30608562	632646	32,37,28	0,0,0	29,34,27	3,1,3	166	83	0.0010012	0.0204115	1.0,1.0,1.0	0.829,0.944,0.818	0.136	DE-TOE1
632664	ENSG00000214719.13	AC005562.1	chr17	+	30631736	30631979	30610893	30610942	30633097	30633390	632664	23,14,26	0,1,0	34,34,27	1,4,3	166	83	0.00102466	0.0207754	1.0,0.875,1.0	0.944,0.81,0.818	0.101	DE-TOE1
632675	ENSG00000214719.13	AC005562.1	chr17	+	30631760	30631979	30610893	30610942	30633097	30633390	632675	23,14,25	0,1,0	33,31,27	1,4,3	166	83	0.000910398	0.018944	1.0,0.875,1.0	0.943,0.795,0.818	0.106	DE-TOE1
8189	ENSG00000288683.1	AC008079.12	chr22	+	18083436	18083732	18079873	18080014	18121478	18121701	8189	79,88,104	1,0,3	61,58,62	3,6,5	166	83	0.000319047	0.00812559	0.975,1.0,0.945	0.91,0.829,0.861	0.107	DE-TOE1
352830	ENSG00000288683.1	AC008079.12	chr22	+	18110518	18110868	18079873	18080014	18121478	18121701	352830	17,24,18	1,0,3	13,11,11	3,6,5	166	83	0.00035132	0.0087831	0.895,1.0,0.75	0.684,0.478,0.524	0.32	DE-TOE1
352745	ENSG00000288683.1	AC008079.12	chr22	+	18078295	18078602	18077988	18078047	18079873	18080014	352745	7,7,16	0,1,2	12,7,12	3,10,6	166	83	0.000312512	0.028728	1.0,0.778,0.8	0.667,0.259,0.5	0.384	DES-TOE1
352749	ENSG00000288683.1	AC008079.12	chr22	+	18078295	18078664	18077988	18078047	18079873	18080014	352749	7,7,15	0,1,2	10,7,10	3,10,6	166	83	0.000166429	0.0191009	1.0,0.778,0.789	0.625,0.259,0.455	0.409	DES-TOE1
352751	ENSG00000288683.1	AC008079.12	chr22	+	18079178	18079256	18077988	18078047	18079873	18080014	352751	11,12,17	0,1,2	15,10,18	3,10,6	161	83	0.000214314	0.0226002	1.0,0.861,0.814	0.72,0.34,0.607	0.336	DES-TOE1
352753	ENSG00000288683.1	AC008079.12	chr22	+	18079181	18079256	18077988	18078047	18079873	18080014	352753	11,12,16	0,1,2	15,10,18	3,10,6	158	83	0.000247946	0.0248766	1.0,0.863,0.808	0.724,0.344,0.612	0.33	DES-TOE1
43117	ENSG00000261611.6	AC010547.9	chr16	-	71453242	71453350	71447599	71449885	71456763	71456828	43117	13,20,13	1,0,0	37,32,44	7,6,0	166	83	0.000167025	0.00342133	0.867,1.0,1.0	0.725,0.727,1.0	0.138	WT-TOE1
36329	ENSG00000268434.5	AC011530.4	chr19	-	45780213	45780381	45779777	45779869	45782192	45782250	36329	10,16,9	16,21,20	6,1,1	12,21,16	166	83	0.000513316	0.0119619	0.238,0.276,0.184	0.2,0.023,0.03	0.148	DE-TOE1
183750	ENSG00000214135.8	AC024560.3	chr3	-	197622186	197622330	197621703	197621868	197623219	197623382	183750	95,74,61	34,25,28	41,19,51	42,39,77	166	83	1.35615e-10	1.39961e-08	0.583,0.597,0.521	0.328,0.196,0.249	0.309	WT-TOE1
183757	ENSG00000214135.8	AC024560.3	chr3	-	197624471	197624720	197624111	197624197	197627571	197627846	183757	12,8,11	5,8,6	16,31,26	2,5,6	166	83	0.00341377	0.042088	0.545,0.333,0.478	0.8,0.756,0.684	-0.295	WT-TOE1
183758	ENSG00000214135.8	AC024560.3	chr3	-	197624471	197624720	197624111	197624197	197627779	197627842	183758	12,10,12	13,25,19	15,31,30	10,25,18	166	83	0.00282115	0.0359651	0.316,0.167,0.24	0.429,0.383,0.455	-0.181	WT-TOE1
763134	ENSG00000214135.8	AC024560.3	chr3	-	197622186	197622297	197621703	197621868	197623219	197623382	763134	86,67,57	34,25,28	40,19,47	42,39,77	166	83	6.3904e-10	5.80418e-08	0.558,0.573,0.504	0.323,0.196,0.234	0.294	WT-TOE1
763147	ENSG00000214135.8	AC024560.3	chr3	-	197624471	197624684	197624111	197624197	197627571	197627846	763147	11,8,11	5,8,6	14,28,26	2,5,6	166	83	0.00404745	0.0483222	0.524,0.333,0.478	0.778,0.737,0.684	-0.288	WT-TOE1
763149	ENSG00000214135.8	AC024560.3	chr3	-	197624471	197624705	197624111	197624197	197627779	197627906	763149	11,8,11	13,25,19	14,29,26	10,25,18	166	83	0.00275378	0.0352648	0.297,0.138,0.224	0.412,0.367,0.419	-0.18	WT-TOE1
183750	ENSG00000214135.8	AC024560.3	chr3	-	197622186	197622330	197621703	197621868	197623219	197623382	183750	75,51,70	25,23,25	27,60,52	41,49,58	166	83	3.78303e-07	2.95193e-05	0.6,0.526,0.583	0.248,0.38,0.31	0.257	DE-TOE1
763134	ENSG00000214135.8	AC024560.3	chr3	-	197622186	197622297	197621703	197621868	197623219	197623382	763134	70,45,64	25,23,25	26,54,51	41,49,58	166	83	9.55148e-07	6.51732e-05	0.583,0.495,0.561	0.241,0.355,0.305	0.246	DE-TOE1
552981	ENSG00000258052.1	AC025263.3	chr12	+	69812777	69812800	69801668	69801721	69812963	69813033	552981	16,14,13	4,3,0	8,6,2	5,14,8	106	83	1.11271e-05	0.000512026	0.758,0.785,1.0	0.556,0.251,0.164	0.524	DE-TOE1
889336	ENSG00000249319.2	AC068533.7	chr7	+	66089250	66089335	66089090	66089175	66089611	66089695	889336	106,83,91	8,5,7	46,47,77	12,9,9	166	83	0.00407087	0.0485448	0.869,0.892,0.867	0.657,0.723,0.811	0.146	WT-TOE1
460723	ENSG00000284946.1	AC068831.18	chr15	-	90970403	90970453	90969523	90969623	90974135	90974246	460723	426509455	52,48,53	512419572	179142208	133	83	0	0	0.836,0.869,0.843	0.641,0.648,0.632	0.209	WT-TOE1
460724	ENSG00000284946.1	AC068831.18	chr15	-	90970403	90970473	90969523	90969623	90974135	90974246	460724	537615565	52,48,53	613528723	179142208	153	83	0	0	0.849,0.874,0.853	0.65,0.669,0.653	0.201	WT-TOE1
460727	ENSG00000284946.1	AC068831.18	chr15	-	90970403	90970538	90969523	90969623	90974135	90974246	460727	593694638	52,48,53	684580825	179142208	166	83	0	0	0.851,0.878,0.858	0.656,0.671,0.665	0.198	WT-TOE1
460791	ENSG00000284946.1	AC068831.18	chr15	-	90981396	90981669	90980883	90981033	90981747	90981981	460791	381448405	19,27,14	371385500	80,81,129	166	83	0	0	0.909,0.892,0.935	0.699,0.704,0.66	0.224	WT-TOE1
460794	ENSG00000284946.1	AC068831.18	chr15	-	90981498	90981531	90980883	90981033	90981747	90981981	460794	217261230	19,27,14	260191254	80,81,129	116	83	0	0	0.891,0.874,0.922	0.699,0.628,0.585	0.258	WT-TOE1
460796	ENSG00000284946.1	AC068831.18	chr15	-	90981498	90981661	90980883	90981033	90981747	90981981	460796	480580543	19,27,14	553446583	80,81,129	166	83	0	0	0.927,0.915,0.951	0.776,0.734,0.693	0.197	WT-TOE1
460799	ENSG00000284946.1	AC068831.18	chr15	-	90981498	90981696	90980883	90981033	90981747	90981981	460799	485586542	19,27,14	557446586	80,81,129	166	83	0	0	0.927,0.916,0.951	0.777,0.734,0.694	0.196	WT-TOE1
460804	ENSG00000284946.1	AC068831.18	chr15	-	90981502	90981669	90980883	90981033	90981747	90981981	460804	384447405	19,27,14	371379500	80,81,129	166	83	0	0	0.91,0.892,0.935	0.699,0.701,0.66	0.226	WT-TOE1
460805	ENSG00000284946.1	AC068831.18	chr15	-	90981502	90981696	90980883	90981033	90981747	90981981	460805	8,6,2	19,27,14	4,0,3	80,81,129	166	83	5.1232e-07	2.36918e-05	0.174,0.1,0.067	0.024,0.0,0.011	0.102	WT-TOE1
460821	ENSG00000284946.1	AC068831.18	chr15	-	90983905	90984312	90981747	90981981	90984692	90984825	460821	10,10,13	0,0,0	14,16,29	5,4,11	166	83	7.6575e-09	5.45274e-07	1.0,1.0,1.0	0.583,0.667,0.569	0.394	WT-TOE1
51953	ENSG00000284946.1	AC068831.18	chr15	-	91007869	91007964	91007468	91007573	91009800	91009846	51953	59,80,83	0,0,1	49,52,50	6,2,2	166	83	0.000104623	0.00328167	1.0,1.0,0.976	0.803,0.929,0.926	0.106	DE-TOE1
460723	ENSG00000284946.1	AC068831.18	chr15	-	90970403	90970453	90969523	90969623	90974135	90974246	460723	362459434	30,60,42	366444365	76,121,80	133	83	3.82974e-09	5.18509e-07	0.883,0.827,0.866	0.75,0.696,0.74	0.13	DE-TOE1
460724	ENSG00000284946.1	AC068831.18	chr15	-	90970403	90970473	90969523	90969623	90974135	90974246	460724	470570545	30,60,42	453534470	76,121,80	153	83	1.21955e-09	1.8751e-07	0.895,0.837,0.876	0.764,0.705,0.761	0.126	DE-TOE1
460727	ENSG00000284946.1	AC068831.18	chr15	-	90970403	90970538	90969523	90969623	90974135	90974246	460727	544660621	30,60,42	512593531	76,121,80	166	83	3.15699e-10	5.59825e-08	0.901,0.846,0.881	0.771,0.71,0.768	0.126	DE-TOE1
460791	ENSG00000284946.1	AC068831.18	chr15	-	90981396	90981669	90980883	90981033	90981747	90981981	460791	324379348	26,30,20	256371256	82,77,75	166	83	5.55112e-16	2.8235e-13	0.862,0.863,0.897	0.61,0.707,0.631	0.225	DE-TOE1
460794	ENSG00000284946.1	AC068831.18	chr15	-	90981498	90981531	90980883	90981033	90981747	90981981	460794	200221228	26,30,20	137218181	82,77,75	116	83	4.24105e-14	1.57854e-11	0.846,0.841,0.891	0.545,0.67,0.633	0.243	DE-TOE1
460796	ENSG00000284946.1	AC068831.18	chr15	-	90981498	90981661	90980883	90981033	90981747	90981981	460796	460506483	26,30,20	336475400	82,77,75	166	83	0	0	0.898,0.894,0.924	0.672,0.755,0.727	0.187	DE-TOE1
460799	ENSG00000284946.1	AC068831.18	chr15	-	90981498	90981696	90980883	90981033	90981747	90981981	460799	460504488	26,30,20	336474401	82,77,75	166	83	0	0	0.898,0.894,0.924	0.672,0.755,0.728	0.187	DE-TOE1
460804	ENSG00000284946.1	AC068831.18	chr15	-	90981502	90981669	90980883	90981033	90981747	90981981	460804	324379348	26,30,20	256369256	82,77,75	166	83	4.44089e-16	2.30529e-13	0.862,0.863,0.897	0.61,0.706,0.631	0.225	DE-TOE1
118981	ENSG00000204745.4	AC083899.3	chr2	+	87130102	87130194	87128546	87128815	87131968	87132117	118981	7,5,11	20,9,9	4,3,2	27,19,27	166	83	0.000212616	0.00582489	0.149,0.217,0.379	0.069,0.073,0.036	0.189	DE-TOE1
615371	ENSG00000204745.4	AC083899.3	chr2	+	87130086	87130194	87128546	87128815	87131968	87132117	615371	6,4,11	20,9,9	4,1,2	27,19,27	166	83	0.00012236	0.00373153	0.13,0.182,0.379	0.069,0.026,0.036	0.187	DE-TOE1
615372	ENSG00000204745.4	AC083899.3	chr2	+	87130128	87130194	87128546	87128815	87131968	87132117	615372	6,4,11	20,9,9	4,1,2	27,19,27	149	83	0.000134784	0.00403972	0.143,0.198,0.405	0.076,0.028,0.04	0.201	DE-TOE1
419010	ENSG00000267022.1	AC084219.2	chr19	+	44063264	44063570	44060748	44060841	44066063	44067273	419010	8,4,12	9,25,14	2,3,2	26,19,16	166	83	0.000560058	0.00941688	0.308,0.074,0.3	0.037,0.073,0.059	0.171	WT-TOE1
207594	ENSG00000233757.6	AC092835.2	chr2	+	95211617	95211720	95208647	95208736	95212192	95212282	207594	12,17,7	0,1,1	14,13,9	0,2,6	166	83	0.00201024	0.0271593	1.0,0.895,0.778	1.0,0.765,0.429	0.16	WT-TOE1
207595	ENSG00000233757.6	AC092835.2	chr2	+	95211617	95211720	95208647	95208736	95214335	95215603	207595	9,10,14	0,3,0	6,7,7	4,5,5	166	83	5.7638e-05	0.00912943	1.0,0.625,1.0	0.429,0.412,0.412	0.457	DES-TOE1
846239	ENSG00000242474.3	AC093627.9	chr7	-	147687	147891	145293	145415	148531	149168	846239	7,7,12	11,11,13	11,17,13	6,5,2	166	83	0.000651633	0.0490523	0.241,0.241,0.316	0.478,0.63,0.765	-0.358	C80S-TOE1
35358	ENSG00000276170.4	AC124789.1	chr17	-	38451305	38451393	38450393	38450723	38451625	38451756	35358	17,13,20	29,15,11	74,63,75	35,27,24	166	83	0.00138216	0.0199429	0.227,0.302,0.476	0.514,0.538,0.61	-0.219	WT-TOE1
420671	ENSG00000276170.4	AC124789.1	chr17	-	38451305	38451508	38450393	38450723	38451625	38451946	420671	9,9,12	29,15,11	50,37,42	35,27,24	166	83	0.00100259	0.0153106	0.134,0.231,0.353	0.417,0.407,0.467	-0.191	WT-TOE1
859278	ENSG00000060971.19	ACAA1	chr3	-	38126161	38126331	38125825	38125881	38126509	38126700	859278	147134135	9,16,14	109128119	2,3,1	166	83	5.60576e-07	4.13627e-05	0.891,0.807,0.828	0.965,0.955,0.983	-0.126	DE-TOE1
859279	ENSG00000060971.19	ACAA1	chr3	-	38126161	38126352	38125825	38125881	38126509	38126700	859279	154137139	9,16,14	112129121	2,3,1	166	83	6.9823e-07	4.99311e-05	0.895,0.811,0.832	0.966,0.956,0.984	-0.123	DE-TOE1
859284	ENSG00000060971.19	ACAA1	chr3	-	38126165	38126341	38125825	38125881	38126509	38126700	859284	63,62,78	9,16,14	62,57,47	2,3,1	166	83	2.67606e-06	0.00015564	0.778,0.66,0.736	0.939,0.905,0.959	-0.21	DE-TOE1
859290	ENSG00000060971.19	ACAA1	chr3	-	38126327	38126341	38125825	38125881	38126509	38126700	859290	16,18,31	9,16,14	12,12,13	2,3,1	97	83	0.00089947	0.0187631	0.603,0.49,0.655	0.837,0.774,0.918	-0.26	DE-TOE1
35566	ENSG00000278540.5	ACACA	chr17	-	37210466	37210490	37207656	37207800	37221723	37221842	35566	301450375	34,50,41	207174228	44,51,50	107	83	8.20996e-07	3.57015e-05	0.873,0.875,0.876	0.785,0.726,0.78	0.111	WT-TOE1
421184	ENSG00000278540.5	ACACA	chr17	-	37210221	37210490	37207729	37207800	37221723	37221842	421184	46,82,57	34,50,41	40,39,43	44,51,50	166	83	0.00239344	0.0313673	0.404,0.451,0.41	0.312,0.277,0.301	0.125	WT-TOE1
421187	ENSG00000278540.5	ACACA	chr17	-	37210461	37210490	37207729	37207800	37221723	37221842	421187	44,81,56	34,50,41	38,36,41	44,51,50	112	83	0.00133004	0.0193361	0.49,0.546,0.503	0.39,0.343,0.378	0.143	WT-TOE1
421191	ENSG00000278540.5	ACACA	chr17	-	37210466	37210488	37207656	37207800	37221723	37221842	421191	64,85,100	34,50,41	48,37,45	44,51,50	105	83	2.13168e-05	0.000597423	0.598,0.573,0.658	0.463,0.364,0.416	0.195	WT-TOE1
421194	ENSG00000278540.5	ACACA	chr17	-	37210466	37210517	37207656	37207800	37221723	37221842	421194	76105123	34,50,41	58,44,61	44,51,50	134	83	3.17926e-05	0.000840769	0.581,0.565,0.65	0.449,0.348,0.43	0.19	WT-TOE1
421196	ENSG00000278540.5	ACACA	chr17	-	37210466	37210743	37207656	37207800	37221723	37221842	421196	76104124	34,50,41	58,44,61	44,51,50	166	83	3.26597e-05	0.00085894	0.528,0.51,0.602	0.397,0.301,0.379	0.188	WT-TOE1
421327	ENSG00000278540.5	ACACA	chr17	-	37328838	37328986	37289417	37289528	37330172	37330399	421327	5,5,10	30,40,35	12,10,14	26,20,27	166	83	0.00226864	0.0300149	0.077,0.059,0.125	0.187,0.2,0.206	-0.111	WT-TOE1
421327	ENSG00000278540.5	ACACA	chr17	-	37328838	37328986	37289417	37289528	37330172	37330399	421327	5,6,5	36,38,40	14,11,5	11,22,19	166	83	0.000386577	0.00949458	0.065,0.073,0.059	0.389,0.2,0.116	-0.169	DE-TOE1
189459	ENSG00000111271.15	ACAD10	chr12	+	111729805	111729956	111727961	111728143	111733922	111734068	189459	139147121	1,6,5	99,71,84	15,3,8	166	83	0.00048103	0.00831565	0.986,0.925,0.924	0.767,0.922,0.84	0.102	WT-TOE1
776135	ENSG00000111271.15	ACAD10	chr12	+	111729760	111729956	111727961	111728143	111733922	111734068	776135	58,55,52	1,6,5	33,28,31	15,3,8	166	83	0.00182461	0.0250595	0.967,0.821,0.839	0.524,0.824,0.66	0.206	WT-TOE1
776153	ENSG00000111271.15	ACAD10	chr12	+	111736830	111737039	111733789	111734068	111744642	111745634	776153	34,38,24	1,0,0	24,14,27	5,1,2	166	83	0.000114133	0.00248472	0.944,1.0,1.0	0.706,0.875,0.871	0.164	WT-TOE1
776163	ENSG00000111271.15	ACAD10	chr12	+	111746189	111746284	111744642	111745043	111747048	111747186	776163	39,48,52	1,2,1	30,25,22	4,1,6	166	83	0.00207087	0.0278386	0.951,0.923,0.963	0.789,0.926,0.647	0.158	WT-TOE1
189456	ENSG00000111271.15	ACAD10	chr12	+	111729805	111729956	111721670	111721739	111733922	111734068	189456	28,54,36	2,0,0	19,25,21	6,7,4	166	83	3.32702e-08	3.51543e-06	0.875,1.0,1.0	0.613,0.641,0.724	0.299	DE-TOE1
189471	ENSG00000111271.15	ACAD10	chr12	+	111746143	111746284	111744570	111745043	111747048	111747186	189471	55,66,77	4,0,1	59,55,29	3,9,3	166	83	0.00131184	0.0253673	0.873,1.0,0.975	0.908,0.753,0.829	0.119	DE-TOE1
189484	ENSG00000111271.15	ACAD10	chr12	+	111753771	111753915	111748745	111749345	111755667	111755745	189484	30,34,35	0,0,1	22,29,32	2,4,1	166	83	0.00145151	0.0274962	1.0,1.0,0.946	0.846,0.784,0.941	0.125	DE-TOE1
776159	ENSG00000111271.15	ACAD10	chr12	+	111746143	111746249	111744570	111745043	111747048	111747208	776159	18,34,38	4,0,1	18,19,8	3,9,3	166	83	0.000680563	0.0150256	0.692,1.0,0.95	0.75,0.514,0.571	0.269	DE-TOE1
776211	ENSG00000111271.15	ACAD10	chr12	+	111753690	111753915	111749172	111749345	111755667	111755745	776211	13,11,14	0,0,1	8,14,18	2,4,1	166	83	6.53459e-05	0.00224027	1.0,1.0,0.875	0.667,0.636,0.9	0.224	DE-TOE1
189417	ENSG00000111271.15	ACAD10	chr12	+	111705737	111705932	111692696	111692896	111709525	111709684	189417	55,46,57	4,5,3	44,52,73	0,2,0	166	83	0.00015334	0.0180725	0.873,0.821,0.905	1.0,0.929,1.0	-0.11	DES-TOE1
776060	ENSG00000111271.15	ACAD10	chr12	+	111702205	111702310	111692696	111692896	111705737	111705932	776060	64,50,62	0,0,2	54,57,42	3,6,4	166	83	4.51398e-05	0.00770834	1.0,1.0,0.939	0.9,0.826,0.84	0.124	DES-TOE1
776061	ENSG00000111271.15	ACAD10	chr12	+	111702205	111702310	111692696	111692896	111709525	111709684	776061	4,9,7	4,5,3	6,9,15	0,2,0	166	83	1.23395e-05	0.00316365	0.333,0.474,0.538	1.0,0.692,1.0	-0.449	DES-TOE1
776064	ENSG00000111271.15	ACAD10	chr12	+	111705784	111705932	111692696	111692896	111709525	111709684	776064	55,46,55	4,5,3	41,47,69	0,2,0	166	83	0.000177611	0.0198584	0.873,0.821,0.902	1.0,0.922,1.0	-0.109	DES-TOE1
839119	ENSG00000240303.8	ACAD11	chr3	-	132578954	132579056	132578832	132578881	132579491	132579558	839119	8,5,3	25,37,37	11,11,17	27,18,24	166	83	0.000115829	0.00251622	0.138,0.063,0.039	0.169,0.234,0.262	-0.142	WT-TOE1
839119	ENSG00000240303.8	ACAD11	chr3	-	132578954	132579056	132578832	132578881	132579491	132579558	839119	6,13,5	40,32,45	15,10,14	8,20,7	166	83	1.86131e-05	0.000784443	0.07,0.169,0.053	0.484,0.2,0.5	-0.297	DE-TOE1
839120	ENSG00000240303.8	ACAD11	chr3	-	132579028	132579056	132578832	132578881	132579491	132579558	839120	6,6,4	40,32,45	4,15,5	8,20,7	111	83	2.65478e-05	0.001054	0.101,0.123,0.062	0.272,0.359,0.348	-0.231	DE-TOE1
307720	ENSG00000151498.12	ACAD8	chr11	+	134257087	134257257	134256547	134256648	134258514	134258624	307720	88127131	1,2,5	71,116,79	8,13,4	166	83	0.000116803	0.0154101	0.978,0.969,0.929	0.816,0.817,0.908	0.112	C80S-TOE1
997549	ENSG00000196177.13	ACADSB	chr10	+	123010047	123010069	123009005	123009071	123034355	123034515	997549	0,0,0	27,28,33	5,3,5	24,14,21	105	83	1.15873e-06	4.82418e-05	0.0,0.0,0.0	0.141,0.145,0.158	-0.148	WT-TOE1
997549	ENSG00000196177.13	ACADSB	chr10	+	123010047	123010069	123009005	123009071	123034355	123034515	997549	0,0,0	21,33,25	5,0,5	22,21,17	105	83	6.36624e-05	0.00219378	0.0,0.0,0.0	0.152,0.0,0.189	-0.114	DE-TOE1
39499	ENSG00000072778.20	ACADVL	chr17	+	7220463	7220529	7219843	7220197	7220603	7220676	39499	749784739	49,40,31	265223312	65,40,58	149	83	0	0	0.895,0.916,0.93	0.694,0.756,0.75	0.18	WT-TOE1
39559	ENSG00000072778.20	ACADVL	chr17	+	7223421	7223730	7223106	7223237	7223812	7223830	39559	665634554	2,1,3	208156171	18,10,17	166	83	0	0	0.994,0.997,0.989	0.852,0.886,0.834	0.136	WT-TOE1
39585	ENSG00000072778.20	ACADVL	chr17	+	7224145	7224243	7223812	7224069	7224320	7224393	39585	782919735	28,35,34	244186243	99,64,82	166	83	0	0	0.933,0.929,0.915	0.552,0.592,0.597	0.345	WT-TOE1
431428	ENSG00000072778.20	ACADVL	chr17	+	7220463	7220533	7219843	7220197	7220603	7220676	431428	249215209	49,40,31	84,69,87	65,40,58	153	83	1.11022e-16	2.82757e-14	0.734,0.745,0.785	0.412,0.483,0.449	0.307	WT-TOE1
431484	ENSG00000072778.20	ACADVL	chr17	+	7221537	7221687	7220765	7221058	7221951	7222464	431484	376377345	8,12,6	133103121	17,10,11	166	83	4.70657e-08	2.8156e-06	0.959,0.94,0.966	0.796,0.837,0.846	0.129	WT-TOE1
431658	ENSG00000072778.20	ACADVL	chr17	+	7223482	7223730	7223218	7223237	7223812	7223830	431658	667634556	2,1,3	208156175	18,10,17	166	83	0	0	0.994,0.997,0.989	0.852,0.886,0.837	0.135	WT-TOE1
431664	ENSG00000072778.20	ACADVL	chr17	+	7223550	7223730	7223218	7223237	7223812	7223830	431664	664634554	2,1,3	208154171	18,10,17	166	83	0	0	0.994,0.997,0.989	0.852,0.885,0.834	0.136	WT-TOE1
431674	ENSG00000072778.20	ACADVL	chr17	+	7223643	7223658	7222639	7223237	7223812	7224069	431674	48,50,47	2,1,3	14,21,10	18,10,17	98	83	1.20792e-13	2.09447e-11	0.953,0.977,0.93	0.397,0.64,0.333	0.497	WT-TOE1
431681	ENSG00000072778.20	ACADVL	chr17	+	7223663	7223730	7223218	7223237	7223812	7223830	431681	530535442	2,1,3	160129131	18,10,17	150	83	0	0	0.993,0.997,0.988	0.831,0.877,0.81	0.153	WT-TOE1
431748	ENSG00000072778.20	ACADVL	chr17	+	7224145	7224223	7223812	7224069	7224320	7224552	431748	327438340	28,35,34	112,85,91	99,64,82	161	83	0	0	0.858,0.866,0.838	0.368,0.406,0.364	0.475	WT-TOE1
431751	ENSG00000072778.20	ACADVL	chr17	+	7224145	7224247	7223812	7224069	7224320	7224552	431751	365471384	28,35,34	125,96,103	99,64,82	166	83	0	0	0.867,0.871,0.85	0.387,0.429,0.386	0.462	WT-TOE1
39499	ENSG00000072778.20	ACADVL	chr17	+	7220463	7220529	7219843	7220197	7220603	7220676	39499	652720646	35,34,25	302346231	31,47,38	149	83	3.3134e-10	5.85623e-08	0.912,0.922,0.935	0.844,0.804,0.772	0.116	DE-TOE1
39559	ENSG00000072778.20	ACADVL	chr17	+	7223421	7223730	7223106	7223237	7223812	7223830	39559	413510533	2,0,2	204232180	12,17,16	166	83	0	0	0.99,1.0,0.993	0.895,0.872,0.849	0.122	DE-TOE1
39585	ENSG00000072778.20	ACADVL	chr17	+	7224145	7224243	7223812	7224069	7224320	7224393	39585	645728776	13,23,13	224301231	73,76,74	166	83	0	0	0.961,0.941,0.968	0.605,0.664,0.609	0.331	DE-TOE1
431428	ENSG00000072778.20	ACADVL	chr17	+	7220463	7220533	7219843	7220197	7220603	7220676	431428	151153193	35,34,25	92,96,48	31,47,38	153	83	4.34545e-05	0.00159211	0.701,0.709,0.807	0.617,0.526,0.407	0.222	DE-TOE1
431439	ENSG00000072778.20	ACADVL	chr17	+	7220893	7221058	7220789	7220830	7221537	7221629	431439	303295377	2,3,3	128123106	8,17,15	166	83	5.66214e-15	2.43756e-12	0.987,0.98,0.984	0.889,0.783,0.779	0.167	DE-TOE1
431449	ENSG00000072778.20	ACADVL	chr17	+	7220927	7221058	7220789	7220830	7221537	7221629	431449	303295377	2,3,3	130127106	8,17,15	166	83	7.88258e-15	3.29746e-12	0.987,0.98,0.984	0.89,0.789,0.779	0.164	DE-TOE1
431484	ENSG00000072778.20	ACADVL	chr17	+	7221537	7221687	7220765	7221058	7221951	7222464	431484	303295376	9,9,4	128123106	27,18,16	166	83	4.44089e-16	2.30529e-13	0.944,0.942,0.979	0.703,0.774,0.768	0.207	DE-TOE1
431658	ENSG00000072778.20	ACADVL	chr17	+	7223482	7223730	7223218	7223237	7223812	7223830	431658	417513533	2,0,2	202232181	12,17,16	166	83	0	0	0.99,1.0,0.993	0.894,0.872,0.85	0.122	DE-TOE1
431664	ENSG00000072778.20	ACADVL	chr17	+	7223550	7223730	7223218	7223237	7223812	7223830	431664	413510533	2,0,2	200228179	12,17,16	166	83	0	0	0.99,1.0,0.993	0.893,0.87,0.848	0.124	DE-TOE1
431674	ENSG00000072778.20	ACADVL	chr17	+	7223643	7223658	7222639	7223237	7223812	7224069	431674	49,54,36	2,0,2	12,29,24	12,17,16	98	83	3.33067e-16	1.74801e-13	0.954,1.0,0.938	0.459,0.591,0.56	0.427	DE-TOE1
431681	ENSG00000072778.20	ACADVL	chr17	+	7223663	7223730	7223218	7223237	7223812	7223830	431681	335416461	2,0,2	161172151	12,17,16	150	83	0	0	0.989,1.0,0.992	0.881,0.848,0.839	0.138	DE-TOE1
431748	ENSG00000072778.20	ACADVL	chr17	+	7224145	7224223	7223812	7224069	7224320	7224552	431748	274314290	13,23,13	87,125,80	73,76,74	161	83	0	0	0.916,0.876,0.92	0.381,0.459,0.358	0.505	DE-TOE1
431751	ENSG00000072778.20	ACADVL	chr17	+	7224145	7224247	7223812	7224069	7224320	7224552	431751	297348328	13,23,13	103,138,93	73,76,74	166	83	0	0	0.92,0.883,0.927	0.414,0.476,0.386	0.485	DE-TOE1
125116	ENSG00000131584.19	ACAP3	chr1	-	1294401	1294628	1294089	1294199	1295446	1295554	125116	38,36,33	0,0,0	29,32,40	1,4,2	166	83	0.0015507	0.0219494	1.0,1.0,1.0	0.935,0.8,0.909	0.119	WT-TOE1
125117	ENSG00000131584.19	ACAP3	chr1	-	1294717	1294816	1294089	1294199	1295446	1295554	125117	50,54,58	0,0,0	34,23,24	1,4,2	166	83	0.000673703	0.0109825	1.0,1.0,1.0	0.944,0.742,0.857	0.152	WT-TOE1
125119	ENSG00000131584.19	ACAP3	chr1	-	1294717	1294816	1294401	1294628	1295446	1295554	125119	115127125	7,9,10	75,44,77	9,9,15	166	83	0.00300548	0.0378904	0.891,0.876,0.862	0.806,0.71,0.72	0.131	WT-TOE1
125131	ENSG00000131584.19	ACAP3	chr1	-	1299972	1300068	1298743	1299905	1300157	1300202	125131	112,107,94	0,4,0	69,56,77	7,4,9	166	83	1.3352e-06	5.45367e-05	1.0,0.93,1.0	0.831,0.875,0.811	0.138	WT-TOE1
629674	ENSG00000131584.19	ACAP3	chr1	-	1294366	1294816	1294089	1294199	1295446	1295554	629674	50,54,58	0,0,0	34,23,25	1,4,2	166	83	0.00070952	0.0114667	1.0,1.0,1.0	0.944,0.742,0.862	0.151	WT-TOE1
629679	ENSG00000131584.19	ACAP3	chr1	-	1294401	1294824	1294089	1294199	1295446	1295554	629679	31,27,23	0,0,0	20,23,25	1,4,2	166	83	0.000387232	0.00693395	1.0,1.0,1.0	0.909,0.742,0.862	0.162	WT-TOE1
629680	ENSG00000131584.19	ACAP3	chr1	-	1294401	1294841	1294089	1294199	1295446	1295554	629680	32,28,26	0,0,0	20,24,26	1,4,2	166	83	0.00042497	0.00750155	1.0,1.0,1.0	0.909,0.75,0.867	0.158	WT-TOE1
629695	ENSG00000131584.19	ACAP3	chr1	-	1296009	1296109	1295735	1295938	1296210	1296280	629695	39,32,31	0,1,1	18,16,18	1,2,4	166	83	0.00114945	0.0171501	1.0,0.941,0.939	0.9,0.8,0.692	0.163	WT-TOE1
629709	ENSG00000131584.19	ACAP3	chr1	-	1299972	1300005	1298743	1299905	1300157	1300202	629709	13,14,14	0,4,0	14,9,10	7,4,9	116	83	0.000119139	0.002576	1.0,0.715,1.0	0.589,0.617,0.443	0.355	WT-TOE1
629710	ENSG00000131584.19	ACAP3	chr1	-	1299972	1300026	1298743	1299905	1300157	1300202	629710	25,30,22	0,4,0	27,19,27	7,4,9	137	83	9.65185e-05	0.00215637	1.0,0.82,1.0	0.7,0.742,0.645	0.244	WT-TOE1
629712	ENSG00000131584.19	ACAP3	chr1	-	1299972	1300029	1298743	1299905	1300157	1300202	629712	31,31,30	0,4,0	31,22,34	7,4,9	140	83	8.41778e-05	0.00191901	1.0,0.821,1.0	0.724,0.765,0.691	0.214	WT-TOE1
629713	ENSG00000131584.19	ACAP3	chr1	-	1299972	1300039	1298743	1299905	1300157	1300202	629713	38,35,35	0,4,0	33,26,38	7,4,9	150	83	5.33571e-05	0.00130353	1.0,0.829,1.0	0.723,0.782,0.7	0.208	WT-TOE1
629721	ENSG00000131584.19	ACAP3	chr1	-	1299981	1300068	1299830	1299905	1300157	1300202	629721	68,65,53	0,4,0	34,26,32	7,4,9	166	83	1.49779e-07	7.89986e-06	1.0,0.89,1.0	0.708,0.765,0.64	0.259	WT-TOE1
629729	ENSG00000131584.19	ACAP3	chr1	-	1300153	1300202	1299972	1300068	1300508	1300692	629729	62,75,63	1,0,2	36,30,46	6,2,7	132	83	4.20233e-06	0.000148784	0.975,1.0,0.952	0.79,0.904,0.805	0.143	WT-TOE1
629734	ENSG00000131584.19	ACAP3	chr1	-	1300157	1300187	1299972	1300068	1300508	1300692	629734	21,26,17	1,0,2	13,9,13	6,2,7	113	83	5.97269e-06	0.000201502	0.939,1.0,0.862	0.614,0.768,0.577	0.281	WT-TOE1
629738	ENSG00000131584.19	ACAP3	chr1	-	1300157	1300256	1299972	1300068	1300508	1300692	629738	34,27,21	1,0,2	16,12,16	6,2,7	166	83	4.90531e-06	0.000169793	0.944,1.0,0.84	0.571,0.75,0.533	0.31	WT-TOE1
629739	ENSG00000131584.19	ACAP3	chr1	-	1300157	1300262	1299972	1300068	1300508	1300692	629739	34,27,21	1,0,2	17,14,16	6,2,7	166	83	9.14245e-06	0.000289734	0.944,1.0,0.84	0.586,0.778,0.533	0.296	WT-TOE1
125131	ENSG00000131584.19	ACAP3	chr1	-	1299972	1300068	1298743	1299905	1300157	1300202	125131	106,85,100	0,3,1	60,77,70	3,5,9	166	83	4.47816e-05	0.00804083	1.0,0.934,0.98	0.909,0.885,0.795	0.108	C80S-TOE1
629709	ENSG00000131584.19	ACAP3	chr1	-	1299972	1300005	1298743	1299905	1300157	1300202	629709	14,11,17	0,3,1	6,9,6	3,5,9	116	83	5.57575e-05	0.009309	1.0,0.724,0.924	0.589,0.563,0.323	0.391	C80S-TOE1
629710	ENSG00000131584.19	ACAP3	chr1	-	1299972	1300026	1298743	1299905	1300157	1300202	629710	34,22,33	0,3,1	16,13,15	3,5,9	137	83	1.3954e-05	0.00363481	1.0,0.816,0.952	0.764,0.612,0.502	0.297	C80S-TOE1
629712	ENSG00000131584.19	ACAP3	chr1	-	1299972	1300029	1298743	1299905	1300157	1300202	629712	39,26,36	0,3,1	18,17,22	3,5,9	140	83	1.81344e-05	0.00430813	1.0,0.837,0.955	0.781,0.668,0.592	0.25	C80S-TOE1
629713	ENSG00000131584.19	ACAP3	chr1	-	1299972	1300039	1298743	1299905	1300157	1300202	629713	46,27,40	0,3,1	27,24,24	3,5,9	150	83	7.6238e-05	0.0114932	1.0,0.833,0.957	0.833,0.726,0.596	0.212	C80S-TOE1
629721	ENSG00000131584.19	ACAP3	chr1	-	1299981	1300068	1299830	1299905	1300157	1300202	629721	53,52,51	0,3,1	28,49,37	3,5,9	166	83	7.5394e-05	0.0114022	1.0,0.897,0.962	0.824,0.831,0.673	0.177	C80S-TOE1
629710	ENSG00000131584.19	ACAP3	chr1	-	1299972	1300026	1298743	1299905	1300157	1300202	629710	23,19,29	0,1,1	21,28,19	4,2,2	137	83	0.00232926	0.0398492	1.0,0.92,0.946	0.761,0.895,0.852	0.119	DE-TOE1
629712	ENSG00000131584.19	ACAP3	chr1	-	1299972	1300029	1298743	1299905	1300157	1300202	629712	27,26,30	0,1,1	23,30,19	4,2,2	140	83	0.00198498	0.0351688	1.0,0.939,0.947	0.773,0.899,0.849	0.122	DE-TOE1
629713	ENSG00000131584.19	ACAP3	chr1	-	1299972	1300039	1298743	1299905	1300157	1300202	629713	32,30,35	0,1,1	24,35,24	4,2,2	150	83	0.0022043	0.0381787	1.0,0.943,0.951	0.769,0.906,0.869	0.117	DE-TOE1
629734	ENSG00000131584.19	ACAP3	chr1	-	1300157	1300187	1299972	1300068	1300508	1300692	629734	13,13,22	0,0,1	17,25,10	2,2,5	113	83	9.77503e-05	0.00310677	1.0,1.0,0.942	0.862,0.902,0.595	0.194	DE-TOE1
629738	ENSG00000131584.19	ACAP3	chr1	-	1300157	1300256	1299972	1300068	1300508	1300692	629738	17,20,27	0,0,1	25,25,12	2,2,5	166	83	4.97905e-05	0.00178435	1.0,1.0,0.931	0.862,0.862,0.545	0.221	DE-TOE1
629739	ENSG00000131584.19	ACAP3	chr1	-	1300157	1300262	1299972	1300068	1300508	1300692	629739	18,20,27	0,0,1	28,25,12	2,2,5	166	83	5.84799e-05	0.00204094	1.0,1.0,0.931	0.875,0.862,0.545	0.216	DE-TOE1
629756	ENSG00000131584.19	ACAP3	chr1	-	1300649	1300692	1300195	1300202	1301987	1302046	629756	15,29,42	0,2,0	22,27,19	2,4,2	126	83	0.00142995	0.0271784	1.0,0.905,1.0	0.879,0.816,0.862	0.116	DE-TOE1
629783	ENSG00000131584.19	ACAP3	chr1	-	1303131	1303281	1302921	1302975	1304085	1304143	629783	19,23,23	0,2,0	22,19,24	2,0,7	166	83	0.00124301	0.0243124	1.0,0.852,1.0	0.846,1.0,0.632	0.125	DE-TOE1
541452	ENSG00000107897.20	ACBD5	chr10	-	27210813	27210943	27208245	27208445	27215534	27215641	541452	28,25,31	6,0,1	30,28,45	0,0,0	166	83	0.0017973	0.0325497	0.7,1.0,0.939	1.0,1.0,1.0	-0.12	DE-TOE1
541453	ENSG00000107897.20	ACBD5	chr10	-	27210813	27211019	27208245	27208445	27215534	27215641	541453	28,25,31	6,0,1	30,28,45	0,0,0	166	83	0.0017973	0.0325497	0.7,1.0,0.939	1.0,1.0,1.0	-0.12	DE-TOE1
737735	ENSG00000176244.7	ACBD7	chr10	-	15081530	15081764	15078922	15079040	15088716	15088776	737735	7,2,5	16,21,30	0,0,0	15,23,16	166	83	2.28739e-05	0.000931827	0.179,0.045,0.077	0.0,0.0,0.0	0.1	DE-TOE1
296392	ENSG00000110455.14	ACCS	chr11	+	44071255	44071315	44067627	44067915	44074611	44074681	296392	15,15,18	0,0,1	17,31,25	3,6,2	143	83	4.92522e-05	0.00821417	1.0,1.0,0.913	0.767,0.75,0.879	0.172	DES-TOE1
296394	ENSG00000110455.14	ACCS	chr11	+	44073446	44073517	44067627	44067915	44074611	44074681	296394	15,7,16	0,0,1	14,23,16	3,6,2	154	83	1.9262e-05	0.00432723	1.0,1.0,0.896	0.716,0.674,0.812	0.231	DES-TOE1
1011970	ENSG00000110455.14	ACCS	chr11	+	44071255	44071480	44067627	44067915	44074611	44074681	1011970	14,11,10	0,0,1	10,24,20	3,6,2	166	83	2.89974e-05	0.00574495	1.0,1.0,0.833	0.625,0.667,0.833	0.236	DES-TOE1
44454	ENSG00000102977.17	ACD	chr16	-	67657985	67658028	67657761	67657853	67658554	67658641	44454	41,40,30	0,0,0	35,21,43	0,3,5	126	83	0.000905583	0.0140655	1.0,1.0,1.0	1.0,0.822,0.85	0.109	WT-TOE1
44463	ENSG00000102977.17	ACD	chr16	-	67658554	67658641	67657985	67658362	67658719	67658816	44463	129170153	7,4,5	198138165	23,22,25	166	83	8.12768e-08	4.57454e-06	0.902,0.955,0.939	0.811,0.758,0.767	0.153	WT-TOE1
44481	ENSG00000102977.17	ACD	chr16	-	67659228	67659263	67658927	67659079	67659536	67659613	44481	22,39,24	0,1,0	44,25,39	2,1,9	118	83	8.76544e-05	0.00198633	1.0,0.965,1.0	0.939,0.946,0.753	0.109	WT-TOE1
443387	ENSG00000102977.17	ACD	chr16	-	67658476	67658641	67658139	67658362	67658719	67658816	443387	73,80,67	7,4,5	98,74,95	23,22,25	166	83	1.24443e-06	5.1322e-05	0.839,0.909,0.87	0.681,0.627,0.655	0.218	WT-TOE1
443396	ENSG00000102977.17	ACD	chr16	-	67658554	67658562	67657985	67658362	67658719	67658816	443396	7,3,8	7,4,5	4,10,7	23,22,25	91	83	0.00369206	0.0449021	0.477,0.406,0.593	0.137,0.293,0.203	0.281	WT-TOE1
443408	ENSG00000102977.17	ACD	chr16	-	67659228	67659411	67658927	67659079	67659536	67659613	443408	25,40,25	0,1,0	46,24,37	2,1,9	166	83	4.28534e-05	0.00108146	1.0,0.952,1.0	0.92,0.923,0.673	0.145	WT-TOE1
44458	ENSG00000102977.17	ACD	chr16	-	67657985	67658362	67657761	67657853	67658927	67659079	44458	39,40,29	1,0,0	37,39,40	6,6,2	166	83	3.74943e-06	0.000206298	0.951,1.0,1.0	0.755,0.765,0.909	0.174	DE-TOE1
310249	ENSG00000100813.15	ACIN1	chr14	-	23089981	23090101	23081747	23081836	23090521	23090633	310249	106140114	158200154	46,45,84	216181235	166	83	2.89824e-12	4.01078e-10	0.251,0.259,0.27	0.096,0.111,0.152	0.14	WT-TOE1
11421	ENSG00000101473.17	ACOT8	chr20	-	45843526	45843721	45841720	45841956	45844262	45844420	11421	182191199	2,5,6	166142170	15,23,17	166	83	7.94372e-09	5.63905e-07	0.978,0.95,0.943	0.847,0.755,0.833	0.145	WT-TOE1
11422	ENSG00000101473.17	ACOT8	chr20	-	45843526	45843772	45841725	45841956	45844262	45844420	11422	71,63,62	2,5,6	46,37,46	15,23,17	166	83	5.17997e-09	3.83062e-07	0.947,0.863,0.838	0.605,0.446,0.575	0.341	WT-TOE1
11439	ENSG00000101473.17	ACOT8	chr20	-	45855158	45855292	45848449	45848675	45857187	45857196	11439	326271317	17,10,20	302193257	36,39,37	166	83	2.71148e-08	1.71263e-06	0.906,0.931,0.888	0.807,0.712,0.776	0.143	WT-TOE1
362012	ENSG00000101473.17	ACOT8	chr20	-	45843367	45843721	45841764	45841956	45844262	45844420	362012	125143148	2,5,6	135115135	15,23,17	166	83	9.75313e-08	5.38459e-06	0.969,0.935,0.925	0.818,0.714,0.799	0.166	WT-TOE1
362013	ENSG00000101473.17	ACOT8	chr20	-	45843367	45843772	45841764	45841956	45844262	45844420	362013	14,15,11	2,5,6	15,10,11	15,23,17	166	83	0.000276789	0.00522831	0.778,0.6,0.478	0.333,0.179,0.244	0.367	WT-TOE1
362015	ENSG00000101473.17	ACOT8	chr20	-	45843526	45843704	45841720	45841956	45844262	45844420	362015	57,48,51	2,5,6	33,28,35	15,23,17	166	83	3.30299e-09	2.56923e-07	0.934,0.828,0.81	0.524,0.378,0.507	0.388	WT-TOE1
362016	ENSG00000101473.17	ACOT8	chr20	-	45843526	45843846	45841720	45841956	45844262	45844420	362016	57,48,51	2,5,6	33,28,35	15,23,17	166	83	3.30299e-09	2.56923e-07	0.934,0.828,0.81	0.524,0.378,0.507	0.388	WT-TOE1
362038	ENSG00000101473.17	ACOT8	chr20	-	45855158	45855286	45848449	45848675	45857187	45857405	362038	160152178	17,10,20	168112142	36,39,37	166	83	3.77175e-07	1.80753e-05	0.825,0.884,0.817	0.7,0.589,0.657	0.193	WT-TOE1
362042	ENSG00000101473.17	ACOT8	chr20	-	45855158	45855290	45848449	45848675	45857187	45857405	362042	160152178	17,10,20	168112142	36,39,37	166	83	3.77175e-07	1.80753e-05	0.825,0.884,0.817	0.7,0.589,0.657	0.193	WT-TOE1
362052	ENSG00000101473.17	ACOT8	chr20	-	45855162	45855292	45848532	45848675	45857187	45857196	362052	170121140	17,10,20	135,81,115	36,39,37	166	83	1.25338e-07	6.73082e-06	0.833,0.858,0.778	0.652,0.509,0.608	0.233	WT-TOE1
362067	ENSG00000101473.17	ACOT8	chr20	-	45855210	45855292	45848532	45848675	45857187	45857196	362067	166119139	17,10,20	134,80,117	36,39,37	165	83	2.07389e-07	1.05805e-05	0.831,0.857,0.778	0.652,0.508,0.614	0.231	WT-TOE1
11422	ENSG00000101473.17	ACOT8	chr20	-	45843526	45843772	45841725	45841956	45844262	45844420	11422	28,38,50	3,4,2	64,38,39	10,15,9	166	83	0.00162329	0.030008	0.824,0.826,0.926	0.762,0.559,0.684	0.19	DE-TOE1
11439	ENSG00000101473.17	ACOT8	chr20	-	45855158	45855292	45848449	45848675	45857187	45857196	11439	187247230	13,8,17	197261241	34,29,27	166	83	7.78197e-05	0.00257884	0.878,0.939,0.871	0.743,0.818,0.817	0.103	DE-TOE1
362012	ENSG00000101473.17	ACOT8	chr20	-	45843367	45843721	45841764	45841956	45844262	45844420	362012	132131118	3,4,2	112133118	10,15,9	166	83	2.49678e-05	0.00100259	0.957,0.942,0.967	0.848,0.816,0.868	0.111	DE-TOE1
362013	ENSG00000101473.17	ACOT8	chr20	-	45843367	45843772	45841764	45841956	45844262	45844420	362013	10,17,12	3,4,2	16,10,9	10,15,9	166	83	0.000631262	0.0141365	0.625,0.68,0.75	0.444,0.25,0.333	0.343	DE-TOE1
362038	ENSG00000101473.17	ACOT8	chr20	-	45855158	45855286	45848449	45848675	45857187	45857405	362038	96117128	13,8,17	94147138	34,29,27	166	83	0.00123588	0.0241951	0.787,0.88,0.79	0.58,0.717,0.719	0.147	DE-TOE1
362042	ENSG00000101473.17	ACOT8	chr20	-	45855158	45855290	45848449	45848675	45857187	45857405	362042	96117128	13,8,17	94147133	34,29,27	166	83	0.00096802	0.0198967	0.787,0.88,0.79	0.58,0.717,0.711	0.15	DE-TOE1
362052	ENSG00000101473.17	ACOT8	chr20	-	45855162	45855292	45848532	45848675	45857187	45857196	362052	93130102	13,8,17	103114108	34,29,27	166	83	0.000202486	0.00559527	0.782,0.89,0.75	0.602,0.663,0.667	0.163	DE-TOE1
362067	ENSG00000101473.17	ACOT8	chr20	-	45855210	45855292	45848532	45848675	45857187	45857196	362067	91130102	13,8,17	103116108	34,29,27	165	83	0.000254851	0.00674413	0.779,0.891,0.751	0.604,0.668,0.668	0.16	DE-TOE1
246746	ENSG00000123130.17	ACOT9	chrX	-	23713134	23713208	23707716	23707944	23721880	23721984	246746	264332313	10,18,19	355310403	53,47,36	157	83	8.7367e-07	3.76455e-05	0.933,0.907,0.897	0.78,0.777,0.855	0.108	WT-TOE1
246765	ENSG00000123130.17	ACOT9	chrX	-	23734340	23734367	23733171	23733217	23735918	23736016	246765	209248242	37,42,36	229164260	86,89,89	110	83	7.09083e-09	5.07623e-07	0.81,0.817,0.835	0.668,0.582,0.688	0.175	WT-TOE1
246766	ENSG00000123130.17	ACOT9	chrX	-	23734340	23734367	23733171	23733217	23743124	23743276	246766	31,49,48	9,7,14	42,28,41	37,21,35	110	83	7.77455e-07	3.4057e-05	0.722,0.841,0.721	0.461,0.502,0.469	0.284	WT-TOE1
901958	ENSG00000123130.17	ACOT9	chrX	-	23734219	23734367	23733171	23733217	23735918	23736016	901958	32,31,39	37,42,36	18,21,41	86,89,89	166	83	1.94689e-07	9.98014e-06	0.302,0.27,0.351	0.095,0.106,0.187	0.178	WT-TOE1
901960	ENSG00000123130.17	ACOT9	chrX	-	23734292	23734367	23733171	23733217	23735918	23736016	901960	32,31,39	37,42,36	18,21,42	86,89,89	158	83	3.33264e-07	1.61883e-05	0.312,0.279,0.363	0.099,0.11,0.199	0.182	WT-TOE1
901962	ENSG00000123130.17	ACOT9	chrX	-	23734331	23734367	23733171	23733217	23735918	23736016	901962	33,34,42	37,42,36	21,23,45	86,89,89	119	83	9.05055e-07	3.88519e-05	0.384,0.361,0.449	0.146,0.153,0.261	0.211	WT-TOE1
901964	ENSG00000123130.17	ACOT9	chrX	-	23734338	23734367	23733171	23733217	23735918	23736016	901964	31,31,39	37,42,36	18,19,40	86,89,89	112	83	3.80693e-07	1.82275e-05	0.383,0.354,0.445	0.134,0.137,0.25	0.22	WT-TOE1
901971	ENSG00000123130.17	ACOT9	chrX	-	23735853	23736016	23733171	23733217	23743124	23743276	901971	217195194	9,7,14	218182219	37,21,35	166	83	2.23164e-07	1.13004e-05	0.923,0.933,0.874	0.747,0.812,0.758	0.138	WT-TOE1
901980	ENSG00000123130.17	ACOT9	chrX	-	23735909	23736016	23733171	23733217	23743124	23743276	901980	217195194	9,7,14	218182219	37,21,35	166	83	2.23164e-07	1.13004e-05	0.923,0.933,0.874	0.747,0.812,0.758	0.138	WT-TOE1
246765	ENSG00000123130.17	ACOT9	chrX	-	23734340	23734367	23733171	23733217	23735918	23736016	246765	214209240	21,25,31	137152183	38,45,43	110	83	1.4087e-06	0.000662885	0.885,0.863,0.854	0.731,0.718,0.763	0.13	C80S-TOE1
901971	ENSG00000123130.17	ACOT9	chrX	-	23735853	23736016	23733171	23733217	23743124	23743276	901971	142185176	11,7,6	114138116	16,24,7	166	83	0.000507213	0.0118468	0.866,0.93,0.936	0.781,0.742,0.892	0.106	DE-TOE1
901980	ENSG00000123130.17	ACOT9	chrX	-	23735909	23736016	23733171	23733217	23743124	23743276	901980	142185176	11,7,6	114138116	16,24,7	166	83	0.000507213	0.0118468	0.866,0.93,0.936	0.781,0.742,0.892	0.106	DE-TOE1
555176	ENSG00000087008.16	ACOX3	chr4	-	8374067	8374218	8373560	8373628	8374977	8375152	555176	1,3,2	15,33,32	4,6,2	11,5,10	166	83	0.00123055	0.0181488	0.032,0.043,0.03	0.154,0.375,0.091	-0.172	WT-TOE1
555177	ENSG00000087008.16	ACOX3	chr4	-	8374067	8374228	8373560	8373628	8374977	8375152	555177	1,3,2	15,33,32	4,6,2	11,5,10	166	83	0.00123055	0.0181488	0.032,0.043,0.03	0.154,0.375,0.091	-0.172	WT-TOE1
555178	ENSG00000087008.16	ACOX3	chr4	-	8374067	8374508	8373560	8373628	8374977	8375152	555178	1,3,2	15,33,32	4,6,2	11,5,10	166	83	0.00123055	0.0181488	0.032,0.043,0.03	0.154,0.375,0.091	-0.172	WT-TOE1
555179	ENSG00000087008.16	ACOX3	chr4	-	8374067	8374512	8373560	8373628	8374977	8375152	555179	4,3,2	15,33,32	7,8,6	11,5,10	166	83	1.67189e-05	0.000486076	0.118,0.043,0.03	0.241,0.444,0.231	-0.242	WT-TOE1
147358	ENSG00000167107.13	ACSF2	chr17	+	50461241	50461287	50460676	50460872	50461632	50461686	147358	25,20,12	0,0,0	15,3,7	2,4,3	129	83	2.35999e-07	1.18767e-05	1.0,1.0,1.0	0.828,0.325,0.6	0.416	WT-TOE1
147360	ENSG00000167107.13	ACSF2	chr17	+	50461241	50461370	50460676	50460872	50461632	50461686	147360	59,82,62	0,0,0	28,19,43	2,4,3	166	83	1.32946e-05	0.000400736	1.0,1.0,1.0	0.875,0.704,0.878	0.181	WT-TOE1
147401	ENSG00000167107.13	ACSF2	chr17	+	50464525	50464599	50464217	50464294	50471027	50471135	147401	16,17,19	26,33,44	13,28,18	1,6,8	157	83	1.13111e-07	6.13925e-06	0.245,0.214,0.186	0.873,0.712,0.543	-0.494	WT-TOE1
679819	ENSG00000167107.13	ACSF2	chr17	+	50461241	50461485	50460662	50460872	50461632	50461686	679819	31,40,20	0,0,0	15,9,19	2,4,3	166	83	3.96648e-07	1.89013e-05	1.0,1.0,1.0	0.789,0.529,0.76	0.307	WT-TOE1
41304	ENSG00000176715.17	ACSF3	chr16	+	89100661	89101347	89093854	89093992	89102603	89102648	41304	78,82,60	1,0,2	45,37,30	0,4,5	166	83	0.0012933	0.0188876	0.975,1.0,0.938	1.0,0.822,0.75	0.114	WT-TOE1
41322	ENSG00000176715.17	ACSF3	chr16	+	89116989	89117086	89112091	89112246	89120800	89120913	41322	5,2,3	9,3,11	2,0,0	16,12,12	166	83	0.000132134	0.00280871	0.217,0.25,0.12	0.059,0.0,0.0	0.176	WT-TOE1
436236	ENSG00000176715.17	ACSF3	chr16	+	89116992	89117086	89112200	89112246	89120800	89120913	436236	5,2,4	9,3,11	2,0,0	16,12,12	166	83	5.59084e-05	0.001355	0.217,0.25,0.154	0.059,0.0,0.0	0.187	WT-TOE1
85977	ENSG00000151726.15	ACSL1	chr4	-	184765890	184765986	184764852	184764925	184766621	184766702	85977	108111114	3,2,1	93,70,93	25,28,26	166	83	0	0	0.947,0.965,0.983	0.65,0.556,0.641	0.349	WT-TOE1
85982	ENSG00000151726.15	ACSL1	chr4	-	184770398	184770476	184770254	184770332	184773080	184773154	85982	108160120	2,4,2	121107156	15,11,16	161	83	2.13335e-07	1.08574e-05	0.965,0.954,0.969	0.806,0.834,0.834	0.138	WT-TOE1
540011	ENSG00000151726.15	ACSL1	chr4	-	184803386	184803546	184788616	184788731	184825915	184825968	540011	31,33,41	0,2,0	30,20,40	6,6,3	166	83	6.13537e-06	0.000206123	1.0,0.892,1.0	0.714,0.625,0.87	0.228	WT-TOE1
85977	ENSG00000151726.15	ACSL1	chr4	-	184765890	184765986	184764852	184764925	184766621	184766702	85977	82,88,110	1,0,1	75,74,65	13,12,6	166	83	2.23277e-11	4.99931e-09	0.976,1.0,0.982	0.743,0.755,0.844	0.205	DE-TOE1
224896	ENSG00000123983.15	ACSL3	chr2	+	222887829	222887888	222860941	222861258	222908732	222909150	224896	231303240	4,8,8	169197190	16,16,28	142	83	1.44149e-08	9.66419e-07	0.971,0.957,0.946	0.861,0.878,0.799	0.112	WT-TOE1
224902	ENSG00000123983.15	ACSL3	chr2	+	222900673	222900780	222860984	222861258	222908732	222909036	224902	104187136	4,8,8	94104108	16,16,28	166	83	5.67812e-08	3.32816e-06	0.929,0.921,0.895	0.746,0.765,0.659	0.192	WT-TOE1
224902	ENSG00000123983.15	ACSL3	chr2	+	222900673	222900780	222860984	222861258	222908732	222909036	224902	154182196	14,16,7	77,115,95	19,22,25	166	83	1.80413e-07	1.55368e-05	0.846,0.85,0.933	0.67,0.723,0.655	0.194	DE-TOE1
145287	ENSG00000154930.15	ACSS1	chr20	-	25015137	25015230	25013960	25014073	25020009	25020147	145287	17,12,7	0,0,2	12,15,16	3,2,7	166	83	0.00035901	0.00650817	1.0,1.0,0.636	0.667,0.789,0.533	0.216	WT-TOE1
12730	ENSG00000131069.20	ACSS2	chr20	+	34926104	34926276	34925697	34925766	34926876	34926951	12730	52,89,64	10,12,7	11,19,25	15,10,19	166	83	7.14612e-08	4.07557e-06	0.722,0.788,0.821	0.268,0.487,0.397	0.393	WT-TOE1
12731	ENSG00000131069.20	ACSS2	chr20	+	34926104	34926281	34925697	34925766	34926876	34926938	12731	147243175	10,12,7	43,40,67	15,10,19	166	83	6.08759e-11	6.73721e-09	0.88,0.91,0.926	0.589,0.667,0.638	0.274	WT-TOE1
366048	ENSG00000131069.20	ACSS2	chr20	+	34926122	34926281	34925697	34925766	34926876	34926938	366048	95155111	10,12,7	32,21,42	15,10,19	166	83	1.18829e-10	1.23723e-08	0.826,0.866,0.888	0.516,0.512,0.525	0.342	WT-TOE1
366050	ENSG00000131069.20	ACSS2	chr20	+	34926125	34926281	34925697	34925766	34926876	34926938	366050	95155111	10,12,7	32,21,42	15,10,19	166	83	1.18829e-10	1.23723e-08	0.826,0.866,0.888	0.516,0.512,0.525	0.342	WT-TOE1
12730	ENSG00000131069.20	ACSS2	chr20	+	34926104	34926276	34925697	34925766	34926876	34926951	12730	52,74,73	4,10,5	36,29,33	10,11,10	166	83	0.000145403	0.00429142	0.867,0.787,0.88	0.643,0.569,0.623	0.233	DE-TOE1
12731	ENSG00000131069.20	ACSS2	chr20	+	34926104	34926281	34925697	34925766	34926876	34926938	12731	139162184	4,10,5	73,88,74	10,11,10	166	83	6.67465e-05	0.00228262	0.946,0.89,0.948	0.785,0.8,0.787	0.137	DE-TOE1
366048	ENSG00000131069.20	ACSS2	chr20	+	34926122	34926281	34925697	34925766	34926876	34926938	366048	87,88,111	4,10,5	37,59,41	10,11,10	166	83	0.000100572	0.00317901	0.916,0.815,0.917	0.649,0.728,0.672	0.2	DE-TOE1
366050	ENSG00000131069.20	ACSS2	chr20	+	34926125	34926281	34925697	34925766	34926876	34926938	366050	87,88,111	4,10,5	37,59,41	10,11,10	166	83	0.000100572	0.00317901	0.916,0.815,0.917	0.649,0.728,0.672	0.2	DE-TOE1
259416	ENSG00000111058.8	ACSS3	chr12	+	81199659	81199711	81199340	81199444	81216900	81216996	259416	0,0,0	3,12,18	5,1,1	9,7,10	135	83	0.00164298	0.0230156	0.0,0.0,0.0	0.255,0.081,0.058	-0.131	WT-TOE1
113539	ENSG00000130402.13	ACTN4	chr19	+	38728315	38728381	38726956	38727103	38728995	38729154	113539	16,13,23	3,0,0	19,29,25	4,12,8	149	83	5.6034e-05	0.00196937	0.748,1.0,1.0	0.726,0.574,0.635	0.271	DE-TOE1
1088762	ENSG00000131966.14	ACTR10	chr14	+	58223600	58223701	58219693	58219729	58223782	58223827	1088762	110,116,98	0,0,0	80,127,83	5,11,7	166	83	1.78051e-09	2.61633e-07	1.0,1.0,1.0	0.889,0.852,0.856	0.134	DE-TOE1
288807	ENSG00000138107.13	ACTR1A	chr10	-	102481836	102481898	102481131	102481172	102483010	102483103	288807	423484434	21,27,18	458361533	83,69,109	145	83	0	0	0.92,0.911,0.932	0.76,0.75,0.737	0.172	WT-TOE1
288811	ENSG00000138107.13	ACTR1A	chr10	-	102482000	102482175	102481131	102481172	102483010	102483103	288811	771963829	21,27,18	769637863	83,69,109	166	83	0	0	0.948,0.947,0.958	0.822,0.822,0.798	0.137	WT-TOE1
994409	ENSG00000138107.13	ACTR1A	chr10	-	102481830	102482175	102481131	102481172	102483010	102483103	994409	760952818	21,27,18	746618850	83,69,109	166	83	0	0	0.948,0.946,0.958	0.818,0.817,0.796	0.14	WT-TOE1
994418	ENSG00000138107.13	ACTR1A	chr10	-	102481836	102482021	102481131	102481172	102483010	102483103	994418	425480433	21,27,18	445355529	83,69,109	166	83	0	0	0.91,0.899,0.923	0.728,0.72,0.708	0.192	WT-TOE1
994420	ENSG00000138107.13	ACTR1A	chr10	-	102481836	102482224	102481131	102481172	102483010	102483103	994420	425480433	21,27,18	445355529	83,69,109	166	83	0	0	0.91,0.899,0.923	0.728,0.72,0.708	0.192	WT-TOE1
994422	ENSG00000138107.13	ACTR1A	chr10	-	102481836	102482320	102481131	102481172	102483010	102483103	994422	425480433	21,27,18	445355533	83,69,109	166	83	0	0	0.91,0.899,0.923	0.728,0.72,0.71	0.191	WT-TOE1
994429	ENSG00000138107.13	ACTR1A	chr10	-	102481859	102482175	102481131	102481172	102483010	102483103	994429	760952818	21,27,18	746618850	83,69,109	166	83	0	0	0.948,0.946,0.958	0.818,0.817,0.796	0.14	WT-TOE1
994435	ENSG00000138107.13	ACTR1A	chr10	-	102482000	102482021	102481836	102481898	102483010	102483103	994435	56,64,64	1,4,2	45,35,57	13,7,7	104	83	1.24857e-05	0.000379417	0.978,0.927,0.962	0.734,0.8,0.867	0.155	WT-TOE1
994437	ENSG00000138107.13	ACTR1A	chr10	-	102482000	102482224	102481131	102481172	102483010	102483103	994437	11,11,11	21,27,18	23,19,13	83,69,109	166	83	0.00374427	0.0454183	0.208,0.169,0.234	0.122,0.121,0.056	0.104	WT-TOE1
288807	ENSG00000138107.13	ACTR1A	chr10	-	102481836	102481898	102481131	102481172	102483010	102483103	288807	378451401	21,23,22	344330301	99,132,96	145	83	0	0	0.912,0.918,0.913	0.665,0.589,0.642	0.282	DE-TOE1
288811	ENSG00000138107.13	ACTR1A	chr10	-	102482000	102482175	102481131	102481172	102483010	102483103	288811	641771747	21,23,22	589662588	99,132,96	166	83	0	0	0.939,0.944,0.944	0.748,0.715,0.754	0.203	DE-TOE1
994398	ENSG00000138107.13	ACTR1A	chr10	-	102481629	102481898	102481131	102481172	102482000	102482175	994398	238267236	7,5,5	191204155	20,15,14	166	83	4.8581e-07	3.65448e-05	0.944,0.964,0.959	0.827,0.872,0.847	0.107	DE-TOE1
994404	ENSG00000138107.13	ACTR1A	chr10	-	102481830	102481898	102481131	102481172	102482000	102482175	994404	237266233	7,5,5	188203153	20,15,14	151	83	4.54724e-07	3.44847e-05	0.949,0.967,0.962	0.838,0.882,0.857	0.1	DE-TOE1
994409	ENSG00000138107.13	ACTR1A	chr10	-	102481830	102482175	102481131	102481172	102483010	102483103	994409	634766742	21,23,22	569647574	99,132,96	166	83	0	0	0.938,0.943,0.944	0.742,0.71,0.749	0.208	DE-TOE1
994418	ENSG00000138107.13	ACTR1A	chr10	-	102481836	102482021	102481131	102481172	102483010	102483103	994418	377451402	21,23,22	334323297	99,132,96	166	83	0	0	0.9,0.907,0.901	0.628,0.55,0.607	0.308	DE-TOE1
994420	ENSG00000138107.13	ACTR1A	chr10	-	102481836	102482224	102481131	102481172	102483010	102483103	994420	377451402	21,23,22	334323297	99,132,96	166	83	0	0	0.9,0.907,0.901	0.628,0.55,0.607	0.308	DE-TOE1
994422	ENSG00000138107.13	ACTR1A	chr10	-	102481836	102482320	102481131	102481172	102483010	102483103	994422	377451402	21,23,22	334323297	99,132,96	166	83	0	0	0.9,0.907,0.901	0.628,0.55,0.607	0.308	DE-TOE1
994424	ENSG00000138107.13	ACTR1A	chr10	-	102481859	102481898	102481131	102481172	102482000	102482175	994424	150182153	7,5,5	123128100	20,15,14	122	83	4.07446e-07	3.14443e-05	0.936,0.961,0.954	0.807,0.853,0.829	0.121	DE-TOE1
994429	ENSG00000138107.13	ACTR1A	chr10	-	102481859	102482175	102481131	102481172	102483010	102483103	994429	634766742	21,23,22	569647574	99,132,96	166	83	0	0	0.938,0.943,0.944	0.742,0.71,0.749	0.208	DE-TOE1
994435	ENSG00000138107.13	ACTR1A	chr10	-	102482000	102482021	102481836	102481898	102483010	102483103	994435	37,46,46	3,1,0	22,39,33	11,8,5	104	83	1.41795e-06	9.12758e-05	0.908,0.973,1.0	0.615,0.796,0.84	0.21	DE-TOE1
716385	ENSG00000115073.8	ACTR1B	chr2	-	97660189	97660646	97659351	97659477	97661881	97661946	716385	252273241	27,24,17	211177210	37,38,30	166	83	0.000148437	0.00309839	0.824,0.85,0.876	0.74,0.7,0.778	0.111	WT-TOE1
716388	ENSG00000115073.8	ACTR1B	chr2	-	97660191	97660646	97659351	97659477	97661881	97661946	716388	249273241	27,24,17	207174205	37,38,30	166	83	0.000103295	0.00228384	0.822,0.85,0.876	0.737,0.696,0.774	0.114	WT-TOE1
716391	ENSG00000115073.8	ACTR1B	chr2	-	97660570	97660822	97659351	97659477	97661881	97661946	716391	296246254	27,24,17	238178195	37,38,30	166	83	9.77399e-05	0.00217821	0.846,0.837,0.882	0.763,0.701,0.765	0.112	WT-TOE1
716393	ENSG00000115073.8	ACTR1B	chr2	-	97660572	97660646	97659351	97659477	97661881	97661946	716393	240260232	27,24,17	205168202	37,38,30	157	83	0.000181347	0.00366852	0.825,0.851,0.878	0.745,0.7,0.781	0.109	WT-TOE1
716405	ENSG00000115073.8	ACTR1B	chr2	-	97661881	97661969	97659351	97659477	97663842	97664044	716405	11,11,5	4,0,3	11,18,10	0,0,0	166	83	3.45095e-05	0.00669184	0.579,1.0,0.455	1.0,1.0,1.0	-0.322	C80S-TOE1
163484	ENSG00000115073.8	ACTR1B	chr2	-	97660570	97660646	97659351	97659477	97661881	97661946	163484	397416417	13,12,13	258315241	24,32,27	159	83	7.43514e-09	9.36281e-07	0.941,0.948,0.944	0.849,0.837,0.823	0.108	DE-TOE1
716385	ENSG00000115073.8	ACTR1B	chr2	-	97660189	97660646	97659351	97659477	97661881	97661946	716385	221234249	13,12,13	137158128	24,32,27	166	83	8.58227e-10	1.37259e-07	0.895,0.907,0.905	0.741,0.712,0.703	0.184	DE-TOE1
716388	ENSG00000115073.8	ACTR1B	chr2	-	97660191	97660646	97659351	97659477	97661881	97661946	716388	220234249	13,12,13	133155127	24,32,27	166	83	5.17469e-10	8.76305e-08	0.894,0.907,0.905	0.735,0.708,0.702	0.187	DE-TOE1
716391	ENSG00000115073.8	ACTR1B	chr2	-	97660570	97660822	97659351	97659477	97661881	97661946	716391	169175161	13,12,13	123162111	24,32,27	166	83	1.25679e-06	8.23106e-05	0.867,0.879,0.861	0.719,0.717,0.673	0.166	DE-TOE1
716393	ENSG00000115073.8	ACTR1B	chr2	-	97660572	97660646	97659351	97659477	97661881	97661946	716393	213226242	13,12,13	130150124	24,32,27	157	83	6.33235e-10	1.0524e-07	0.897,0.909,0.908	0.741,0.712,0.708	0.184	DE-TOE1
162475	ENSG00000133627.18	ACTR3B	chr7	+	152783186	152783242	152759748	152759926	152801620	152801731	162475	9,14,13	0,2,0	21,9,26	2,4,5	139	83	0.000656961	0.0107544	1.0,0.807,1.0	0.862,0.573,0.756	0.205	WT-TOE1
162492	ENSG00000133627.18	ACTR3B	chr7	+	152816484	152816588	152810741	152814645	152820298	152820442	162492	35,37,32	0,1,0	47,53,60	4,8,0	166	83	0.000135252	0.00286414	1.0,0.949,1.0	0.855,0.768,1.0	0.109	WT-TOE1
162498	ENSG00000133627.18	ACTR3B	chr7	+	152852125	152852251	152825029	152825122	152854457	152854949	162498	40,34,31	3,3,4	38,38,47	10,11,12	166	83	0.00200755	0.0271312	0.87,0.85,0.795	0.655,0.633,0.662	0.188	WT-TOE1
162499	ENSG00000133627.18	ACTR3B	chr7	+	152853493	152853577	152825029	152825122	152854457	152854949	162499	26,39,20	3,3,4	25,27,31	10,11,12	166	83	0.00072362	0.011652	0.812,0.867,0.714	0.556,0.551,0.564	0.241	WT-TOE1
162484	ENSG00000133627.18	ACTR3B	chr7	+	152811696	152811733	152801620	152801731	152814549	152814645	162484	5,8,10	97,84,115	20,33,30	124,106,88	120	83	4.12264e-07	3.17305e-05	0.034,0.062,0.057	0.1,0.177,0.191	-0.105	DE-TOE1
317451	ENSG00000075089.10	ACTR6	chr12	+	100205675	100205757	100204939	100205057	100207662	100207786	317451	39,48,32	0,0,1	63,76,73	4,3,8	165	83	4.08617e-05	0.00103865	1.0,1.0,0.942	0.888,0.927,0.821	0.102	WT-TOE1
317490	ENSG00000075089.10	ACTR6	chr12	+	100212255	100212354	100210294	100210351	100212449	100212528	317490	122159114	0,0,0	160168180	12,6,14	166	83	6.23612e-10	5.67937e-08	1.0,1.0,1.0	0.87,0.933,0.865	0.111	WT-TOE1
1060346	ENSG00000075089.10	ACTR6	chr12	+	100205675	100205743	100204939	100205057	100207662	100207921	1060346	37,43,31	0,0,1	54,66,67	4,3,8	151	83	3.10068e-05	0.00082265	1.0,1.0,0.945	0.881,0.924,0.822	0.106	WT-TOE1
1060403	ENSG00000075089.10	ACTR6	chr12	+	100212255	100212353	100210294	100210351	100212449	100212528	1060403	64,96,66	0,0,0	95,104,91	12,6,14	166	83	1.18842e-10	1.23723e-08	1.0,1.0,1.0	0.798,0.897,0.765	0.18	WT-TOE1
1060410	ENSG00000075089.10	ACTR6	chr12	+	100212259	100212354	100210294	100210351	100212449	100212528	1060410	58,65,48	0,0,0	65,65,93	12,6,14	166	83	4.80035e-11	5.40194e-09	1.0,1.0,1.0	0.73,0.844,0.769	0.219	WT-TOE1
589115	ENSG00000113812.14	ACTR8	chr3	-	53873020	53873127	53872383	53872524	53874210	53874364	589115	71,105,82	0,0,0	74,72,80	11,2,2	166	83	2.00509e-06	7.79301e-05	1.0,1.0,1.0	0.771,0.947,0.952	0.11	WT-TOE1
188345	ENSG00000121989.15	ACVR2A	chr2	+	147896300	147896508	147845028	147845207	147915190	147915334	188345	33,32,22	0,0,1	35,26,31	8,1,8	166	83	9.31171e-07	3.97957e-05	1.0,1.0,0.917	0.686,0.929,0.66	0.214	WT-TOE1
773818	ENSG00000121989.15	ACVR2A	chr2	+	147922972	147922986	147920229	147920344	147926030	147926161	773818	14,9,16	2,0,0	12,9,10	1,1,5	97	83	0.000835766	0.0131386	0.857,1.0,1.0	0.911,0.885,0.631	0.143	WT-TOE1
188343	ENSG00000121989.15	ACVR2A	chr2	+	147845073	147845207	147844615	147844706	147896300	147896508	188343	28,36,30	0,2,6	28,33,23	0,0,0	166	83	0.000289184	0.00749561	1.0,0.9,0.714	1.0,1.0,1.0	-0.129	DE-TOE1
188345	ENSG00000121989.15	ACVR2A	chr2	+	147896300	147896508	147845028	147845207	147915190	147915334	188345	29,37,30	0,1,0	28,33,23	1,10,4	166	83	1.51561e-06	9.63188e-05	1.0,0.949,1.0	0.933,0.623,0.742	0.217	DE-TOE1
773820	ENSG00000121989.15	ACVR2A	chr2	+	147922972	147923187	147920229	147920344	147926030	147926161	773820	54,56,73	3,0,3	20,38,22	8,3,2	166	83	0.00202167	0.0356714	0.9,1.0,0.924	0.556,0.864,0.846	0.186	DE-TOE1
232947	ENSG00000243989.9	ACY1	chr3	+	51986414	51986504	51986209	51986331	51986604	51986661	232947	278305246	1,1,0	107,90,135	7,4,12	166	83	7.99023e-11	8.63079e-09	0.993,0.993,1.0	0.884,0.918,0.849	0.112	WT-TOE1
257525	ENSG00000119640.9	ACYP1	chr14	-	75061683	75061762	75053242	75053659	75063469	75063561	257525	20,42,37	38,55,27	16,31,20	87,81,73	162	83	1.34255e-05	0.000595365	0.212,0.281,0.412	0.086,0.164,0.123	0.177	DE-TOE1
853819	ENSG00000267120.3	AD000671.6	chr19	-	35744484	35744692	35744322	35744421	35745124	35745212	853819	8,8,9	20,19,14	4,4,2	24,20,38	166	83	0.000398253	0.00710412	0.167,0.174,0.243	0.077,0.091,0.026	0.13	WT-TOE1
853827	ENSG00000267120.3	AD000671.6	chr19	-	35744490	35744692	35744322	35744421	35745124	35745212	853827	9,8,9	20,19,14	4,4,3	24,20,38	166	83	0.000500328	0.0085849	0.184,0.174,0.243	0.077,0.091,0.038	0.132	WT-TOE1
853836	ENSG00000267120.3	AD000671.6	chr19	-	35744535	35744692	35744322	35744421	35745124	35745212	853836	8,8,9	20,19,14	4,4,2	24,20,38	166	83	0.000398253	0.00710412	0.167,0.174,0.243	0.077,0.091,0.026	0.13	WT-TOE1
853844	ENSG00000267120.3	AD000671.6	chr19	-	35744596	35744692	35744322	35744421	35745124	35745212	853844	8,8,9	20,19,14	4,4,2	24,20,38	166	83	0.000398253	0.00710412	0.167,0.174,0.243	0.077,0.091,0.026	0.13	WT-TOE1
853852	ENSG00000267120.3	AD000671.6	chr19	-	35744621	35744692	35744322	35744421	35745124	35745212	853852	7,8,8	20,19,14	3,4,2	24,20,38	154	83	0.000449203	0.0078508	0.159,0.185,0.235	0.063,0.097,0.028	0.13	WT-TOE1
853859	ENSG00000267120.3	AD000671.6	chr19	-	35744625	35744685	35744322	35744421	35745124	35745212	853859	35,37,33	20,19,14	29,17,36	24,20,38	143	83	0.00411141	0.048946	0.504,0.531,0.578	0.412,0.33,0.355	0.172	WT-TOE1
853862	ENSG00000267120.3	AD000671.6	chr19	-	35744625	35744753	35744322	35744421	35745124	35745212	853862	38,49,42	20,19,14	36,20,42	24,20,38	166	83	0.00336036	0.0415401	0.487,0.563,0.6	0.429,0.333,0.356	0.177	WT-TOE1
853863	ENSG00000267120.3	AD000671.6	chr19	-	35744625	35744828	35744322	35744421	35745124	35745212	853863	38,49,42	20,19,14	36,20,42	24,20,38	166	83	0.00336036	0.0415401	0.487,0.563,0.6	0.429,0.333,0.356	0.177	WT-TOE1
853864	ENSG00000267120.3	AD000671.6	chr19	-	35744625	35744981	35744322	35744421	35745124	35745212	853864	38,50,44	20,19,14	37,20,42	24,20,38	166	83	0.00331597	0.0411127	0.487,0.568,0.611	0.435,0.333,0.356	0.181	WT-TOE1
853819	ENSG00000267120.3	AD000671.6	chr19	-	35744484	35744692	35744322	35744421	35745124	35745212	853819	5,10,4	14,18,14	1,4,3	22,37,14	166	83	0.00179358	0.032503	0.152,0.217,0.125	0.022,0.051,0.097	0.108	DE-TOE1
853827	ENSG00000267120.3	AD000671.6	chr19	-	35744490	35744692	35744322	35744421	35745124	35745212	853827	5,10,4	14,18,14	1,4,3	22,37,14	166	83	0.00179358	0.032503	0.152,0.217,0.125	0.022,0.051,0.097	0.108	DE-TOE1
853836	ENSG00000267120.3	AD000671.6	chr19	-	35744535	35744692	35744322	35744421	35745124	35745212	853836	5,10,4	14,18,14	1,4,3	22,37,14	166	83	0.00179358	0.032503	0.152,0.217,0.125	0.022,0.051,0.097	0.108	DE-TOE1
853844	ENSG00000267120.3	AD000671.6	chr19	-	35744596	35744692	35744322	35744421	35745124	35745212	853844	5,10,4	14,18,14	1,4,3	22,37,14	166	83	0.00179358	0.032503	0.152,0.217,0.125	0.022,0.051,0.097	0.108	DE-TOE1
70244	ENSG00000196839.13	ADA	chr20	-	44622587	44622652	44620298	44621147	44622828	44622930	70244	252307252	16,13,12	129101138	23,7,34	148	83	7.17555e-06	0.000235534	0.898,0.93,0.922	0.759,0.89,0.695	0.135	WT-TOE1
70245	ENSG00000196839.13	ADA	chr20	-	44623006	44623078	44622828	44622930	44624201	44624329	70245	94,108,91	6,1,8	52,35,49	7,6,11	155	83	0.000484458	0.00836442	0.893,0.983,0.859	0.799,0.757,0.705	0.158	WT-TOE1
70246	ENSG00000196839.13	ADA	chr20	-	44623006	44623078	44622828	44622930	44626455	44626599	70246	51,56,50	1,2,0	25,13,20	6,2,5	155	83	1.16063e-06	4.83083e-05	0.965,0.937,1.0	0.691,0.777,0.682	0.251	WT-TOE1
70247	ENSG00000196839.13	ADA	chr20	-	44623006	44623078	44622828	44622930	44629046	44629169	70247	52,58,50	0,2,1	25,13,20	2,0,9	155	83	0.000501357	0.00860069	1.0,0.94,0.964	0.87,1.0,0.543	0.164	WT-TOE1
70253	ENSG00000196839.13	ADA	chr20	-	44625568	44625684	44622828	44622930	44626455	44626491	70253	48,61,42	1,2,0	25,25,20	6,2,5	166	83	1.02566e-05	0.000319993	0.96,0.938,1.0	0.676,0.862,0.667	0.231	WT-TOE1
503535	ENSG00000196839.13	ADA	chr20	-	44623006	44623075	44622828	44622930	44624201	44624329	503535	51,54,50	6,1,8	24,13,20	7,6,11	152	83	0.00015092	0.00314151	0.823,0.967,0.773	0.652,0.542,0.498	0.29	WT-TOE1
503537	ENSG00000196839.13	ADA	chr20	-	44623006	44623147	44622828	44622930	44624201	44624329	503537	51,56,51	6,1,8	25,13,21	7,6,11	166	83	0.000187323	0.00376885	0.81,0.966,0.761	0.641,0.52,0.488	0.296	WT-TOE1
70244	ENSG00000196839.13	ADA	chr20	-	44622587	44622652	44620298	44621147	44622828	44622930	70244	192225198	15,14,16	103148121	20,21,16	148	83	0.000944683	0.0194985	0.878,0.9,0.874	0.743,0.798,0.809	0.101	DE-TOE1
70245	ENSG00000196839.13	ADA	chr20	-	44623006	44623078	44622828	44622930	44624201	44624329	70245	49,62,51	2,2,3	22,31,29	8,4,6	155	83	0.000183188	0.00516486	0.929,0.943,0.901	0.596,0.806,0.721	0.217	DE-TOE1
70246	ENSG00000196839.13	ADA	chr20	-	44623006	44623078	44622828	44622930	44626455	44626599	70246	21,25,24	0,0,1	11,20,16	3,4,0	155	83	0.000449817	0.0107324	1.0,1.0,0.928	0.663,0.728,1.0	0.179	DE-TOE1
70253	ENSG00000196839.13	ADA	chr20	-	44625568	44625684	44622828	44622930	44626455	44626491	70253	38,42,39	0,0,1	9,24,14	3,4,0	166	83	0.000318975	0.00812559	1.0,1.0,0.951	0.6,0.75,1.0	0.2	DE-TOE1
70257	ENSG00000196839.13	ADA	chr20	-	44626455	44626599	44622828	44622930	44629046	44629169	70257	54106114	1,3,2	43,46,41	5,3,7	166	83	0.000233736	0.00628663	0.964,0.946,0.966	0.811,0.885,0.745	0.145	DE-TOE1
503535	ENSG00000196839.13	ADA	chr20	-	44623006	44623075	44622828	44622930	44624201	44624329	503535	19,25,24	2,2,3	11,19,15	8,4,6	152	83	0.00289642	0.0470855	0.838,0.872,0.814	0.429,0.722,0.577	0.265	DE-TOE1
503537	ENSG00000196839.13	ADA	chr20	-	44623006	44623147	44622828	44622930	44624201	44624329	503537	24,27,24	2,2,3	11,19,19	8,4,6	166	83	0.00263091	0.0437376	0.857,0.871,0.8	0.407,0.704,0.613	0.268	DE-TOE1
503539	ENSG00000196839.13	ADA	chr20	-	44623018	44623078	44622828	44622930	44624201	44624329	503539	25,37,26	2,2,3	10,10,13	8,4,6	143	83	1.86822e-05	0.000787046	0.879,0.915,0.834	0.42,0.592,0.557	0.353	DE-TOE1
503544	ENSG00000196839.13	ADA	chr20	-	44623033	44623078	44622828	44622930	44624201	44624329	503544	21,31,21	2,2,3	9,11,15	8,4,6	128	83	0.000242741	0.00648367	0.872,0.91,0.819	0.422,0.641,0.618	0.307	DE-TOE1
334651	ENSG00000151694.14	ADAM17	chr2	-	9535833	9535922	9527500	9527954	9555508	9555671	334651	24,39,22	1,0,0	35,44,47	3,5,2	166	83	0.000298033	0.00556014	0.923,1.0,1.0	0.854,0.815,0.922	0.111	WT-TOE1
243015	ENSG00000008277.15	ADAM22	chr7	+	88128601	88128676	88125588	88125659	88130387	88130439	243015	43,67,38	0,0,1	21,38,29	1,5,6	158	83	1.70765e-06	6.76912e-05	1.0,1.0,0.952	0.917,0.8,0.717	0.173	WT-TOE1
893510	ENSG00000008277.15	ADAM22	chr7	+	87971293	87971375	87935025	87935186	87978335	87978412	893510	5,3,15	14,17,20	15,5,14	10,6,8	165	83	0.0034081	0.0420311	0.152,0.082,0.274	0.43,0.295,0.468	-0.228	WT-TOE1
893514	ENSG00000008277.15	ADAM22	chr7	+	87977463	87977571	87935025	87935186	87978335	87978412	893514	3,1,0	14,17,20	6,7,2	10,6,8	166	83	6.85281e-05	0.00161019	0.097,0.029,0.0	0.231,0.368,0.111	-0.195	WT-TOE1
893530	ENSG00000008277.15	ADAM22	chr7	+	88128523	88128676	88125588	88125659	88130387	88130439	893530	24,32,17	0,0,1	13,21,11	1,5,6	166	83	1.34957e-06	5.50503e-05	1.0,1.0,0.895	0.867,0.677,0.478	0.291	WT-TOE1
243015	ENSG00000008277.15	ADAM22	chr7	+	88128601	88128676	88125588	88125659	88130387	88130439	243015	47,62,62	1,0,0	37,42,26	4,6,0	158	83	3.54478e-05	0.00134251	0.961,1.0,1.0	0.829,0.786,1.0	0.115	DE-TOE1
243034	ENSG00000008277.15	ADAM22	chr7	+	88171543	88171561	88168136	88168227	88181504	88181605	243034	45,46,45	0,2,0	26,25,24	4,6,2	101	83	1.15167e-05	0.00052668	1.0,0.95,1.0	0.842,0.774,0.908	0.142	DE-TOE1
893530	ENSG00000008277.15	ADAM22	chr7	+	88128523	88128676	88125588	88125659	88130387	88130439	893530	25,34,31	1,0,0	25,19,16	4,6,0	166	83	2.38478e-05	0.000965032	0.926,1.0,1.0	0.758,0.613,1.0	0.185	DE-TOE1
138906	ENSG00000114948.13	ADAM23	chr2	+	206562202	206562293	206561127	206561212	206565019	206565068	138906	151138145	0,2,1	81,52,70	3,8,3	166	83	7.66865e-06	0.000249326	1.0,0.972,0.986	0.931,0.765,0.921	0.114	WT-TOE1
138918	ENSG00000114948.13	ADAM23	chr2	+	206609909	206610000	206596050	206596162	206617578	206621127	138918	44,52,37	3,17,9	11,14,11	10,5,12	166	83	0.00272798	0.0350107	0.88,0.605,0.673	0.355,0.583,0.314	0.302	WT-TOE1
661367	ENSG00000114948.13	ADAM23	chr2	+	206562202	206562292	206561127	206561212	206565019	206565068	661367	68,59,81	0,2,1	45,25,35	3,8,3	166	83	1.03629e-05	0.000322828	1.0,0.937,0.976	0.882,0.61,0.854	0.189	WT-TOE1
661369	ENSG00000114948.13	ADAM23	chr2	+	206562221	206562293	206561127	206561212	206565019	206565068	661369	79,76,62	0,2,1	33,28,34	3,8,3	155	83	2.8105e-06	0.000104885	1.0,0.953,0.971	0.855,0.652,0.859	0.186	WT-TOE1
255184	ENSG00000168615.13	ADAM9	chr8	+	39076146	39076275	39055576	39055772	39077227	39077411	255184	7,7,9	7,5,9	3,7,9	20,15,32	166	83	0.00101502	0.0154725	0.333,0.412,0.333	0.07,0.189,0.123	0.232	WT-TOE1
118406	ENSG00000151388.11	ADAMTS12	chr5	-	33561026	33561179	33549206	33549383	33576053	33577160	118406	62,36,38	0,4,6	59,32,43	9,9,20	166	83	0.000892545	0.0138979	1.0,0.818,0.76	0.766,0.64,0.518	0.218	WT-TOE1
118421	ENSG00000151388.11	ADAMTS12	chr5	-	33624230	33624351	33615827	33616072	33637576	33637746	118421	56,61,66	0,0,0	54,40,66	7,2,4	166	83	1.6187e-06	6.45261e-05	1.0,1.0,1.0	0.794,0.909,0.892	0.135	WT-TOE1
614105	ENSG00000151388.11	ADAMTS12	chr5	-	33561026	33561122	33549206	33549383	33576053	33577160	614105	36,19,26	0,4,6	29,22,25	9,9,20	166	83	0.00180697	0.0248696	1.0,0.704,0.684	0.617,0.55,0.385	0.279	WT-TOE1
118421	ENSG00000151388.11	ADAMTS12	chr5	-	33624230	33624351	33615827	33616072	33637576	33637746	118421	46,37,60	0,0,0	30,36,38	2,6,3	166	83	1.71199e-06	0.000780282	1.0,1.0,1.0	0.882,0.75,0.864	0.168	C80S-TOE1
118406	ENSG00000151388.11	ADAMTS12	chr5	-	33561026	33561179	33549206	33549383	33576053	33577160	118406	29,63,53	0,5,4	42,35,32	12,10,6	166	83	0.000110874	0.00344297	1.0,0.863,0.869	0.636,0.636,0.727	0.244	DE-TOE1
614105	ENSG00000151388.11	ADAMTS12	chr5	-	33561026	33561122	33549206	33549383	33576053	33577160	614105	16,45,37	0,5,4	27,21,18	12,10,6	166	83	7.48782e-05	0.00250517	1.0,0.818,0.822	0.529,0.512,0.6	0.333	DE-TOE1
220497	ENSG00000049192.15	ADAMTS6	chr5	-	65242103	65242206	65226085	65226219	65260599	65260663	220497	46,51,62	7,5,3	53,54,41	10,15,19	166	83	0.000669303	0.0109189	0.767,0.836,0.912	0.726,0.643,0.519	0.209	WT-TOE1
842110	ENSG00000049192.15	ADAMTS6	chr5	-	65198234	65198360	65197021	65197151	65214037	65214183	842110	1,3,4	8,16,10	17,7,11	8,9,7	166	83	3.44555e-05	0.000899248	0.059,0.086,0.167	0.515,0.28,0.44	-0.308	WT-TOE1
842116	ENSG00000049192.15	ADAMTS6	chr5	-	65224923	65225040	65224319	65224400	65226085	65226219	842116	35,26,22	0,0,0	43,17,39	3,2,3	166	83	0.000215419	0.00424446	1.0,1.0,1.0	0.878,0.81,0.867	0.148	WT-TOE1
842149	ENSG00000049192.15	ADAMTS6	chr5	-	65334387	65334458	65334041	65334085	65451474	65451620	842149	2,1,1	15,22,26	5,55,4	51,31,50	154	83	0.00111956	0.0167872	0.067,0.024,0.02	0.05,0.489,0.041	-0.156	WT-TOE1
842149	ENSG00000049192.15	ADAMTS6	chr5	-	65334387	65334458	65334041	65334085	65451474	65451620	842149	1,1,1	26,37,31	5,40,23	23,26,26	154	83	1.44765e-11	3.32828e-09	0.02,0.014,0.017	0.105,0.453,0.323	-0.277	DE-TOE1
1030130	ENSG00000136378.15	ADAMTS7	chr15	-	78762402	78762505	78759205	78759578	78763698	78763845	1030130	12,22,37	0,0,0	35,18,35	3,2,2	166	83	0.000665772	0.0480475	1.0,1.0,1.0	0.854,0.818,0.897	0.144	DES-TOE1
227857	ENSG00000178031.18	ADAMTSL1	chr9	+	18622242	18622369	18574029	18574266	18635942	18636017	227857	50,60,43	1,1,1	47,45,59	12,7,4	166	83	2.79653e-06	0.000161277	0.962,0.968,0.956	0.662,0.763,0.881	0.193	DE-TOE1
227886	ENSG00000178031.18	ADAMTSL1	chr9	+	18675856	18675907	18661934	18662073	18680311	18680516	227886	23,12,25	10,4,9	33,36,25	2,4,5	134	83	0.00196001	0.0348198	0.588,0.65,0.632	0.911,0.848,0.756	-0.215	DE-TOE1
227915	ENSG00000178031.18	ADAMTSL1	chr9	+	18892388	18892596	18889567	18889748	18905781	18905891	227915	18,17,8	0,1,0	13,9,8	4,0,2	166	83	0.000939093	0.0194064	1.0,0.895,1.0	0.619,1.0,0.667	0.203	DE-TOE1
23945	ENSG00000185761.11	ADAMTSL5	chr19	-	1510367	1510428	1510149	1510258	1510638	1510730	23945	62,66,49	0,0,0	45,59,56	3,5,6	144	83	1.45587e-06	5.88185e-05	1.0,1.0,1.0	0.896,0.872,0.843	0.13	WT-TOE1
23957	ENSG00000185761.11	ADAMTSL5	chr19	-	1511624	1511727	1510844	1510917	1512962	1513019	23957	17,14,16	3,11,4	6,6,3	18,6,10	166	83	0.000140522	0.00295875	0.739,0.389,0.667	0.143,0.333,0.13	0.396	WT-TOE1
23959	ENSG00000185761.11	ADAMTSL5	chr19	-	1511624	1511772	1510844	1510917	1512962	1513019	23959	16,13,13	3,11,4	7,4,3	18,6,10	166	83	0.000108745	0.00238541	0.727,0.371,0.619	0.163,0.25,0.13	0.391	WT-TOE1
395446	ENSG00000185761.11	ADAMTSL5	chr19	-	1508830	1508908	1508537	1508570	1510149	1510258	395446	4,9,4	11,11,15	11,11,16	7,5,7	161	83	0.000209424	0.00414312	0.158,0.297,0.121	0.448,0.531,0.541	-0.315	WT-TOE1
395471	ENSG00000185761.11	ADAMTSL5	chr19	-	1511624	1511717	1510844	1510917	1512962	1513556	395471	14,14,10	3,11,4	6,4,3	18,6,10	166	83	0.000104749	0.00231015	0.7,0.389,0.556	0.143,0.25,0.13	0.374	WT-TOE1
395473	ENSG00000185761.11	ADAMTSL5	chr19	-	1511624	1511752	1510844	1510917	1512962	1513556	395473	14,13,10	3,11,4	6,4,3	18,6,10	166	83	0.000161656	0.00332947	0.7,0.371,0.556	0.143,0.25,0.13	0.368	WT-TOE1
395476	ENSG00000185761.11	ADAMTSL5	chr19	-	1511624	1512024	1510844	1510917	1512962	1513556	395476	14,16,10	3,11,4	6,4,3	18,6,10	166	83	4.51371e-05	0.00112869	0.7,0.421,0.556	0.143,0.25,0.13	0.385	WT-TOE1
23945	ENSG00000185761.11	ADAMTSL5	chr19	-	1510367	1510428	1510149	1510258	1510638	1510730	23945	36,38,47	3,6,2	39,42,45	0,0,1	144	83	4.50146e-05	0.00806944	0.874,0.785,0.931	1.0,1.0,0.963	-0.124	C80S-TOE1
395446	ENSG00000185761.11	ADAMTSL5	chr19	-	1508830	1508908	1508537	1508570	1510149	1510258	395446	1,0,0	9,14,10	4,6,4	9,14,4	161	83	2.54284e-06	0.0010546	0.054,0.0,0.0	0.186,0.181,0.34	-0.218	C80S-TOE1
23943	ENSG00000185761.11	ADAMTSL5	chr19	-	1508442	1508570	1507997	1508109	1510149	1510258	23943	14,19,36	0,3,8	4,18,9	15,9,7	166	83	9.74136e-05	0.00309792	1.0,0.76,0.692	0.118,0.5,0.391	0.481	DE-TOE1
395441	ENSG00000185761.11	ADAMTSL5	chr19	-	1508442	1508515	1507997	1508109	1510149	1510258	395441	9,13,22	0,3,8	1,8,3	15,9,7	156	83	4.22388e-06	0.000227413	1.0,0.697,0.594	0.034,0.321,0.186	0.583	DE-TOE1
395443	ENSG00000185761.11	ADAMTSL5	chr19	-	1508442	1508653	1507997	1508109	1510149	1510258	395443	9,14,21	0,3,8	1,9,3	15,9,7	166	83	9.39847e-06	0.000443477	1.0,0.7,0.568	0.032,0.333,0.176	0.576	DE-TOE1
395444	ENSG00000185761.11	ADAMTSL5	chr19	-	1508442	1508776	1507997	1508109	1510149	1510258	395444	9,14,21	0,3,8	1,9,3	15,9,7	166	83	9.39847e-06	0.000443477	1.0,0.7,0.568	0.032,0.333,0.176	0.576	DE-TOE1
23943	ENSG00000185761.11	ADAMTSL5	chr19	-	1508442	1508570	1507997	1508109	1510149	1510258	23943	32,17,20	3,1,2	35,18,24	9,13,11	166	83	9.50926e-05	0.0130397	0.842,0.895,0.833	0.66,0.409,0.522	0.326	DES-TOE1
395441	ENSG00000185761.11	ADAMTSL5	chr19	-	1508442	1508515	1507997	1508109	1510149	1510258	395441	17,10,9	3,1,2	20,8,14	9,13,11	156	83	0.000609097	0.045185	0.751,0.842,0.705	0.542,0.247,0.404	0.368	DES-TOE1
234094	ENSG00000105963.15	ADAP1	chr7	-	935374	935505	926552	926644	954395	954680	234094	99132102	0,0,0	73,92,85	10,3,13	166	83	8.08362e-11	1.63264e-08	1.0,1.0,1.0	0.785,0.939,0.766	0.17	DE-TOE1
872549	ENSG00000105963.15	ADAP1	chr7	-	935380	935505	926552	926644	954395	954680	872549	26,38,29	0,0,0	16,11,17	10,3,13	166	83	5.09592e-14	1.87074e-11	1.0,1.0,1.0	0.444,0.647,0.395	0.505	DE-TOE1
872551	ENSG00000105963.15	ADAP1	chr7	-	935419	935505	926552	926644	954395	954680	872551	26,38,30	0,0,0	16,14,17	10,3,13	166	83	4.83724e-13	1.46461e-10	1.0,1.0,1.0	0.444,0.7,0.395	0.487	DE-TOE1
872555	ENSG00000105963.15	ADAP1	chr7	-	935428	935505	926552	926644	954395	954680	872555	24,41,29	0,0,0	14,16,14	10,3,13	160	83	1.90703e-12	5.10741e-10	1.0,1.0,1.0	0.421,0.735,0.358	0.495	DE-TOE1
258134	ENSG00000160710.18	ADAR	chr1	-	154606005	154606376	154601040	154602626	154627953	154628013	258134	0,2,1	20,29,26	5,5,5	18,14,22	166	83	5.40271e-05	0.00131716	0.0,0.033,0.019	0.122,0.152,0.102	-0.108	WT-TOE1
258134	ENSG00000160710.18	ADAR	chr1	-	154606005	154606376	154601040	154602626	154627953	154628013	258134	0,0,2	6,17,14	6,4,2	9,18,18	166	83	0.000600815	0.0135989	0.0,0.0,0.067	0.25,0.1,0.053	-0.112	DE-TOE1
8567	ENSG00000197381.17	ADARB1	chr21	+	45120793	45120959	45073852	45073903	45128401	45128573	8567	28,28,33	5,6,2	87,91,127	2,2,1	166	83	1.68574e-05	0.000489275	0.737,0.7,0.892	0.956,0.958,0.984	-0.19	WT-TOE1
8568	ENSG00000197381.17	ADARB1	chr21	+	45120793	45120959	45074568	45074793	45128401	45128573	8568	31,33,36	57,44,37	103,98,144	106,78,84	166	83	0.00412595	0.0490864	0.214,0.273,0.327	0.327,0.386,0.462	-0.12	WT-TOE1
8586	ENSG00000197381.17	ADARB1	chr21	+	45134714	45134832	45128401	45128573	45144630	45144962	8586	133170145	18,35,17	270198298	121119127	166	83	2.18391e-11	2.61777e-09	0.787,0.708,0.81	0.527,0.454,0.54	0.261	WT-TOE1
8591	ENSG00000197381.17	ADARB1	chr21	+	45144630	45144962	45128401	45128573	45171609	45171759	8591	19,35,17	77,87,85	119126128	103,89,108	166	83	0	0	0.11,0.167,0.091	0.366,0.414,0.372	-0.261	WT-TOE1
8592	ENSG00000197381.17	ADARB1	chr21	+	45144630	45144962	45134714	45134832	45171609	45171759	8592	17,41,17	46,36,44	71,65,76	48,40,68	166	83	0.000557383	0.00937918	0.156,0.363,0.162	0.425,0.448,0.358	-0.183	WT-TOE1
8610	ENSG00000197381.17	ADARB1	chr21	+	45184473	45184593	45183361	45183510	45184922	45185091	8610	228325227	63,84,84	381277365	56,34,41	166	83	7.68821e-09	5.47371e-07	0.644,0.659,0.575	0.773,0.803,0.817	-0.172	WT-TOE1
354104	ENSG00000197381.17	ADARB1	chr21	+	45120411	45120701	45118563	45118619	45120793	45120959	354104	0,1,3	24,29,12	20,23,16	47,50,36	166	83	9.51216e-08	5.2612e-06	0.0,0.017,0.111	0.175,0.187,0.182	-0.139	WT-TOE1
354150	ENSG00000197381.17	ADARB1	chr21	+	45134714	45134901	45128401	45128573	45144630	45144962	354150	117129129	18,35,17	198141224	121119127	166	83	4.58529e-11	5.17079e-09	0.765,0.648,0.791	0.45,0.372,0.469	0.304	WT-TOE1
354155	ENSG00000197381.17	ADARB1	chr21	+	45134756	45134832	45128452	45128573	45144630	45144962	354155	18,43,16	18,35,17	70,55,71	121119127	159	83	0.000684767	0.0111399	0.343,0.391,0.329	0.232,0.194,0.226	0.137	WT-TOE1
354174	ENSG00000197381.17	ADARB1	chr21	+	45143141	45143231	45128452	45128573	45144630	45144962	354174	42,56,59	18,35,17	97,44,105	121119127	166	83	2.25198e-07	1.13878e-05	0.538,0.444,0.634	0.286,0.156,0.292	0.294	WT-TOE1
354176	ENSG00000197381.17	ADARB1	chr21	+	45143141	45143231	45134795	45134832	45144630	45144962	354176	38,52,60	16,41,16	69,36,87	72,57,74	166	83	0.00234033	0.0307792	0.543,0.388,0.652	0.324,0.24,0.37	0.216	WT-TOE1
354178	ENSG00000197381.17	ADARB1	chr21	+	45143204	45143231	45128452	45128573	45144630	45144962	354178	6,6,12	18,35,17	13,2,19	121119127	110	83	0.00044204	0.00774667	0.201,0.115,0.348	0.075,0.013,0.101	0.158	WT-TOE1
354183	ENSG00000197381.17	ADARB1	chr21	+	45144630	45144701	45128401	45128573	45171609	45171759	354183	30,50,36	77,87,85	144128159	103,89,108	154	83	2.01172e-13	3.35773e-11	0.174,0.236,0.186	0.43,0.437,0.442	-0.238	WT-TOE1
354187	ENSG00000197381.17	ADARB1	chr21	+	45144630	45144701	45134714	45134832	45171609	45171759	354187	27,50,33	46,36,44	94,71,108	48,40,68	154	83	0.00138822	0.0200187	0.24,0.428,0.288	0.513,0.489,0.461	-0.169	WT-TOE1
354191	ENSG00000197381.17	ADARB1	chr21	+	45144630	45144742	45128401	45128573	45171609	45171759	354191	18,35,16	77,87,85	119118128	103,89,108	166	83	0	0	0.105,0.167,0.086	0.366,0.399,0.372	-0.26	WT-TOE1
354193	ENSG00000197381.17	ADARB1	chr21	+	45144630	45144742	45134714	45134832	45171609	45171759	354193	16,41,16	46,36,44	71,57,76	48,40,68	166	83	0.000694432	0.0112728	0.148,0.363,0.154	0.425,0.416,0.358	-0.178	WT-TOE1
354195	ENSG00000197381.17	ADARB1	chr21	+	45144630	45144962	45128401	45128573	45160100	45160221	354195	18,36,16	6,4,6	120118126	6,4,8	166	83	0.000441389	0.00773749	0.6,0.818,0.571	0.909,0.937,0.887	-0.248	WT-TOE1
354196	ENSG00000197381.17	ADARB1	chr21	+	45144630	45144962	45134714	45134832	45160100	45160221	354196	16,42,16	9,5,8	72,57,74	3,3,2	166	83	5.76644e-06	0.000195486	0.471,0.808,0.5	0.923,0.905,0.949	-0.333	WT-TOE1
354208	ENSG00000197381.17	ADARB1	chr21	+	45160100	45160223	45134795	45134832	45171609	45171759	354208	25,28,23	46,36,44	7,9,11	48,40,68	166	83	5.28179e-07	2.43015e-05	0.214,0.28,0.207	0.068,0.101,0.075	0.152	WT-TOE1
354267	ENSG00000197381.17	ADARB1	chr21	+	45184469	45184593	45183361	45183510	45184922	45185091	354267	176245169	63,84,84	278187253	56,34,41	166	83	4.71756e-07	2.19936e-05	0.583,0.593,0.501	0.713,0.733,0.755	-0.175	WT-TOE1
354295	ENSG00000197381.17	ADARB1	chr21	+	45223825	45224110	45222017	45223577	45225546	45226560	354295	5,0,7	21,8,13	6,9,12	7,9,8	166	83	0.00117055	0.0174141	0.106,0.0,0.212	0.3,0.333,0.429	-0.248	WT-TOE1
354297	ENSG00000197381.17	ADARB1	chr21	+	45224011	45224110	45222017	45223577	45225546	45226560	354297	2,0,7	21,8,13	6,9,10	7,9,8	166	83	0.000261333	0.00498819	0.045,0.0,0.212	0.3,0.333,0.385	-0.254	WT-TOE1
354300	ENSG00000197381.17	ADARB1	chr21	+	45224015	45224110	45222017	45223577	45225546	45226560	354300	2,0,7	21,8,13	6,9,10	7,9,8	166	83	0.000261333	0.00498819	0.045,0.0,0.212	0.3,0.333,0.385	-0.254	WT-TOE1
8567	ENSG00000197381.17	ADARB1	chr21	+	45120793	45120959	45073852	45073903	45128401	45128573	8567	34,41,39	8,8,8	70,86,68	1,3,10	166	83	0.000937026	0.0193675	0.68,0.719,0.709	0.972,0.935,0.773	-0.191	DE-TOE1
8568	ENSG00000197381.17	ADARB1	chr21	+	45120793	45120959	45074568	45074793	45128401	45128573	8568	35,46,39	30,52,41	80,98,73	44,43,55	166	83	0.00300194	0.0483899	0.368,0.307,0.322	0.476,0.533,0.399	-0.137	DE-TOE1
8586	ENSG00000197381.17	ADARB1	chr21	+	45134714	45134832	45128401	45128573	45144630	45144962	8586	91130110	14,19,16	165173149	84,90,77	166	83	2.01961e-12	5.38202e-10	0.765,0.774,0.775	0.495,0.49,0.492	0.279	DE-TOE1
8591	ENSG00000197381.17	ADARB1	chr21	+	45144630	45144962	45128401	45128573	45171609	45171759	8591	14,19,14	52,60,68	82,93,81	64,73,76	166	83	1.33227e-15	6.38982e-13	0.119,0.137,0.093	0.39,0.389,0.348	-0.259	DE-TOE1
8592	ENSG00000197381.17	ADARB1	chr21	+	45144630	45144962	45134714	45134832	45171609	45171759	8592	8,22,20	23,38,59	48,54,46	29,36,36	166	83	1.15594e-08	1.3787e-06	0.148,0.224,0.145	0.453,0.429,0.39	-0.252	DE-TOE1
354150	ENSG00000197381.17	ADARB1	chr21	+	45134714	45134901	45128401	45128573	45144630	45144962	354150	84,107,90	14,19,16	117123111	84,90,77	166	83	5.88418e-15	2.52808e-12	0.75,0.738,0.738	0.411,0.406,0.419	0.33	DE-TOE1
354174	ENSG00000197381.17	ADARB1	chr21	+	45143141	45143231	45128452	45128573	45144630	45144962	354174	32,40,46	14,19,16	44,45,58	84,90,77	166	83	1.37029e-11	3.17941e-09	0.533,0.513,0.59	0.208,0.2,0.274	0.318	DE-TOE1
354176	ENSG00000197381.17	ADARB1	chr21	+	45143141	45143231	45134795	45134832	45144630	45144962	354176	28,45,54	8,23,20	27,29,36	48,51,41	166	83	2.97829e-08	3.19417e-06	0.636,0.495,0.574	0.22,0.221,0.305	0.32	DE-TOE1
354183	ENSG00000197381.17	ADARB1	chr21	+	45144630	45144701	45128401	45128573	45171609	45171759	354183	22,35,24	52,60,68	105,112,87	64,73,76	154	83	1.15579e-10	2.26914e-08	0.186,0.239,0.16	0.469,0.453,0.382	-0.24	DE-TOE1
354187	ENSG00000197381.17	ADARB1	chr21	+	45144630	45144701	45134714	45134832	45171609	45171759	354187	16,38,26	23,38,59	72,73,56	29,36,36	154	83	3.76791e-06	0.000207262	0.273,0.35,0.192	0.572,0.522,0.456	-0.245	DE-TOE1
354191	ENSG00000197381.17	ADARB1	chr21	+	45144630	45144742	45128401	45128573	45171609	45171759	354191	14,19,14	52,60,68	82,90,76	64,73,76	166	83	5.88418e-15	2.52808e-12	0.119,0.137,0.093	0.39,0.381,0.333	-0.252	DE-TOE1
354193	ENSG00000197381.17	ADARB1	chr21	+	45144630	45144742	45134714	45134832	45171609	45171759	354193	8,22,20	23,38,59	48,51,41	29,36,36	166	83	8.19772e-08	7.78865e-06	0.148,0.224,0.145	0.453,0.415,0.363	-0.238	DE-TOE1
354293	ENSG00000197381.17	ADARB1	chr21	+	45223243	45223577	45222017	45222107	45225546	45226559	354293	10,17,9	18,18,23	5,0,2	28,14,19	166	83	1.08853e-05	0.000502305	0.217,0.321,0.164	0.082,0.0,0.05	0.19	DE-TOE1
8586	ENSG00000197381.17	ADARB1	chr21	+	45134714	45134832	45128401	45128573	45144630	45144962	8586	115108187	15,11,27	120166165	41,35,48	166	83	0.000103151	0.0137208	0.793,0.831,0.776	0.594,0.703,0.632	0.157	DES-TOE1
354150	ENSG00000197381.17	ADARB1	chr21	+	45134714	45134901	45128401	45128573	45144630	45144962	354150	93,92,170	15,11,27	102139135	41,35,48	166	83	6.5202e-05	0.00996103	0.756,0.807,0.759	0.554,0.665,0.584	0.173	DES-TOE1
354298	ENSG00000197381.17	ADARB1	chr21	+	45224011	45224114	45222017	45223577	45225546	45226560	354298	0,0,0	14,14,15	0,11,0	7,11,13	166	83	0.000510247	0.0400302	0.0,0.0,0.0	0.0,0.333,0.0	-0.111	DES-TOE1
42297	ENSG00000065457.11	ADAT1	chr16	-	75618585	75618640	75617141	75617272	75620265	75620334	42297	273356308	12,24,20	229193251	37,37,42	138	83	5.12701e-09	3.79788e-07	0.932,0.899,0.903	0.788,0.758,0.782	0.135	WT-TOE1
42299	ENSG00000065457.11	ADAT1	chr16	-	75618585	75618698	75617141	75617272	75620265	75620334	42299	114144130	12,24,20	88,68,121	37,37,42	166	83	7.98161e-08	4.50356e-06	0.826,0.75,0.765	0.543,0.479,0.59	0.243	WT-TOE1
438861	ENSG00000065457.11	ADAT1	chr16	-	75618585	75618637	75617141	75617272	75620265	75620334	438861	87,115,95	12,24,20	60,52,97	37,37,42	135	83	1.84441e-07	9.51655e-06	0.817,0.747,0.745	0.499,0.464,0.587	0.253	WT-TOE1
438863	ENSG00000065457.11	ADAT1	chr16	-	75618585	75618680	75617141	75617272	75620265	75620334	438863	104134115	12,24,20	80,63,104	37,37,42	166	83	3.6444e-08	2.23479e-06	0.812,0.736,0.742	0.519,0.46,0.553	0.253	WT-TOE1
438866	ENSG00000065457.11	ADAT1	chr16	-	75618585	75618758	75617141	75617272	75620265	75620334	438866	104134115	12,24,20	79,63,104	37,37,42	166	83	3.19616e-08	1.98724e-06	0.812,0.736,0.742	0.516,0.46,0.553	0.254	WT-TOE1
42298	ENSG00000065457.11	ADAT1	chr16	-	75618585	75618698	75612242	75612861	75620265	75620334	42298	13,9,13	0,0,0	10,9,6	1,2,3	166	83	0.000132887	0.0165849	1.0,1.0,1.0	0.833,0.692,0.5	0.325	C80S-TOE1
42297	ENSG00000065457.11	ADAT1	chr16	-	75618585	75618640	75617141	75617272	75620265	75620334	42297	299347267	15,26,17	166194167	41,40,34	138	83	1.20004e-11	2.8041e-09	0.923,0.889,0.904	0.709,0.745,0.747	0.172	DE-TOE1
42299	ENSG00000065457.11	ADAT1	chr16	-	75618585	75618698	75617141	75617272	75620265	75620334	42299	128151113	15,26,17	75,100,86	41,40,34	166	83	1.70404e-08	1.95887e-06	0.81,0.744,0.769	0.478,0.556,0.558	0.244	DE-TOE1
438861	ENSG00000065457.11	ADAT1	chr16	-	75618585	75618637	75617141	75617272	75620265	75620334	438861	97,109,81	15,26,17	51,71,59	41,40,34	135	83	1.46288e-08	1.70172e-06	0.799,0.72,0.746	0.433,0.522,0.516	0.265	DE-TOE1
438863	ENSG00000065457.11	ADAT1	chr16	-	75618585	75618680	75617141	75617272	75620265	75620334	438863	115,131,98	15,26,17	65,88,72	41,40,34	166	83	1.4008e-08	1.63705e-06	0.793,0.716,0.742	0.442,0.524,0.514	0.257	DE-TOE1
438866	ENSG00000065457.11	ADAT1	chr16	-	75618585	75618758	75617141	75617272	75620265	75620334	438866	115,131,98	15,26,17	65,88,72	41,40,34	166	83	1.4008e-08	1.63705e-06	0.793,0.716,0.742	0.442,0.524,0.514	0.257	DE-TOE1
42287	ENSG00000065457.11	ADAT1	chr16	-	75608842	75608988	75603084	75603171	75612242	75612861	42287	79,78,78	2,12,15	65,69,55	20,28,15	166	83	0.000544402	0.041818	0.952,0.765,0.722	0.619,0.552,0.647	0.207	DES-TOE1
864710	ENSG00000189007.16	ADAT2	chr6	-	143441437	143441500	143438589	143438694	143450562	143450695	864710	16,13,20	8,20,13	4,4,4	16,9,12	146	83	0.000737925	0.0118416	0.532,0.27,0.467	0.124,0.202,0.159	0.261	WT-TOE1
864711	ENSG00000189007.16	ADAT2	chr6	-	143441437	143441503	143438589	143438694	143450562	143450695	864711	15,13,21	8,20,13	4,4,4	16,9,12	149	83	0.000688877	0.0111962	0.511,0.266,0.474	0.122,0.198,0.157	0.258	WT-TOE1
864712	ENSG00000189007.16	ADAT2	chr6	-	143441437	143441506	143438589	143438694	143450562	143450695	864712	16,13,21	8,20,13	4,5,5	16,9,12	152	83	0.00223862	0.0296919	0.522,0.262,0.469	0.12,0.233,0.185	0.238	WT-TOE1
864713	ENSG00000189007.16	ADAT2	chr6	-	143441437	143441520	143438589	143438694	143450562	143450695	864713	18,14,22	8,20,13	4,6,4	16,9,12	166	83	0.00130741	0.0190659	0.529,0.259,0.458	0.111,0.25,0.143	0.247	WT-TOE1
864714	ENSG00000189007.16	ADAT2	chr6	-	143441437	143441533	143438589	143438694	143450562	143450695	864714	17,14,22	8,20,13	4,6,4	16,9,12	166	83	0.00141852	0.0203753	0.515,0.259,0.458	0.111,0.25,0.143	0.243	WT-TOE1
864710	ENSG00000189007.16	ADAT2	chr6	-	143441437	143441500	143438589	143438694	143450562	143450695	864710	11,14,14	4,12,6	7,1,6	11,23,9	146	83	0.000146011	0.00430724	0.61,0.399,0.57	0.266,0.024,0.275	0.338	DE-TOE1
864711	ENSG00000189007.16	ADAT2	chr6	-	143441437	143441503	143438589	143438694	143450562	143450695	864711	12,12,16	4,12,6	7,1,6	11,23,9	149	83	0.00019052	0.00532836	0.626,0.358,0.598	0.262,0.024,0.271	0.342	DE-TOE1
864712	ENSG00000189007.16	ADAT2	chr6	-	143441437	143441506	143438589	143438694	143450562	143450695	864712	12,12,17	4,12,6	7,1,9	11,23,9	152	83	0.00102635	0.0207988	0.621,0.353,0.607	0.258,0.023,0.353	0.316	DE-TOE1
864713	ENSG00000189007.16	ADAT2	chr6	-	143441437	143441520	143438589	143438694	143450562	143450695	864713	15,16,17	4,12,6	8,2,12	11,23,9	166	83	0.00141819	0.0270069	0.652,0.4,0.586	0.267,0.042,0.4	0.31	DE-TOE1
864714	ENSG00000189007.16	ADAT2	chr6	-	143441437	143441533	143438589	143438694	143450562	143450695	864714	15,16,17	4,12,6	8,2,12	11,23,9	166	83	0.00141819	0.0270069	0.652,0.4,0.586	0.267,0.042,0.4	0.31	DE-TOE1
332284	ENSG00000063761.16	ADCK1	chr14	+	77900558	77900674	77899099	77899258	77907802	77907919	332284	7,7,3	21,19,13	0,2,2	15,16,23	166	83	0.000822625	0.0129612	0.143,0.156,0.103	0.0,0.059,0.042	0.1	WT-TOE1
332290	ENSG00000063761.16	ADCK1	chr14	+	77907802	77907919	77899099	77899258	77931517	77931711	332290	22,20,14	0,0,0	18,16,24	3,2,3	166	83	3.61785e-05	0.00093691	1.0,1.0,1.0	0.75,0.8,0.8	0.217	WT-TOE1
332296	ENSG00000063761.16	ADCK1	chr14	+	77925763	77925961	77899099	77899258	77931517	77931711	332296	44,35,39	0,0,0	40,34,43	3,2,3	166	83	0.000360855	0.00653731	1.0,1.0,1.0	0.87,0.895,0.878	0.119	WT-TOE1
1093174	ENSG00000063761.16	ADCK1	chr14	+	77907802	77907999	77899099	77899258	77931517	77931711	1093174	21,19,13	0,0,0	15,16,23	3,2,3	166	83	2.68924e-05	0.000729191	1.0,1.0,1.0	0.714,0.8,0.793	0.231	WT-TOE1
332290	ENSG00000063761.16	ADCK1	chr14	+	77907802	77907919	77899099	77899258	77931517	77931711	332290	10,13,21	2,0,0	14,8,9	4,9,4	166	83	1.99248e-06	0.000121234	0.714,1.0,1.0	0.636,0.308,0.529	0.414	DE-TOE1
332296	ENSG00000063761.16	ADCK1	chr14	+	77925763	77925961	77899099	77899258	77931517	77931711	332296	23,30,33	2,0,0	29,31,23	4,9,4	166	83	2.9474e-06	0.000168348	0.852,1.0,1.0	0.784,0.633,0.742	0.231	DE-TOE1
1093174	ENSG00000063761.16	ADCK1	chr14	+	77907802	77907999	77899099	77899258	77931517	77931711	1093174	10,12,20	2,0,0	12,8,8	4,9,4	166	83	1.14435e-06	7.57915e-05	0.714,1.0,1.0	0.6,0.308,0.5	0.435	DE-TOE1
332298	ENSG00000063761.16	ADCK1	chr14	+	77925763	77925961	77923231	77924606	77931517	77931711	332298	52,74,78	2,2,0	107,98,90	7,10,10	166	83	4.77993e-05	0.00804639	0.929,0.949,1.0	0.884,0.831,0.818	0.115	DES-TOE1
1093194	ENSG00000063761.16	ADCK1	chr14	+	77925808	77925961	77924456	77924606	77931517	77931711	1093194	39,47,51	2,2,0	77,62,67	7,10,10	166	83	8.20084e-05	0.011742	0.907,0.922,1.0	0.846,0.756,0.77	0.152	DES-TOE1
265302	ENSG00000173137.12	ADCK5	chr8	+	144392091	144392170	144391940	144392022	144392253	144392345	265302	42,37,42	0,0,0	10,22,9	7,4,1	162	83	1.56217e-08	1.80449e-06	1.0,1.0,1.0	0.423,0.738,0.822	0.339	DE-TOE1
239368	ENSG00000164742.16	ADCY1	chr7	+	45710527	45710652	45708349	45708464	45713692	45723116	239368	68103103	3,3,2	58,37,42	9,8,7	166	83	1.90656e-06	7.45274e-05	0.919,0.945,0.963	0.763,0.698,0.75	0.205	WT-TOE1
885755	ENSG00000164742.16	ADCY1	chr7	+	45710284	45710652	45708349	45708464	45713692	45723116	885755	39,52,63	3,3,2	33,21,15	9,8,7	166	83	1.09124e-06	4.57161e-05	0.867,0.897,0.94	0.647,0.568,0.517	0.324	WT-TOE1
885757	ENSG00000164742.16	ADCY1	chr7	+	45710527	45710698	45708349	45708464	45713692	45723116	885757	29,51,43	3,3,2	26,19,27	9,8,7	166	83	2.46128e-05	0.000675937	0.829,0.895,0.915	0.591,0.543,0.659	0.282	WT-TOE1
239368	ENSG00000164742.16	ADCY1	chr7	+	45710527	45710652	45708349	45708464	45713692	45723116	239368	69,102,79	0,3,6	46,41,22	4,6,7	166	83	0.000747475	0.0162048	1.0,0.944,0.868	0.852,0.774,0.611	0.192	DE-TOE1
885755	ENSG00000164742.16	ADCY1	chr7	+	45710284	45710652	45708349	45708464	45713692	45723116	885755	41,55,30	0,3,6	24,19,11	4,6,7	166	83	0.00218487	0.0379237	1.0,0.902,0.714	0.75,0.613,0.44	0.271	DE-TOE1
885757	ENSG00000164742.16	ADCY1	chr7	+	45710527	45710698	45708349	45708464	45713692	45723116	885757	28,47,49	0,3,6	22,22,11	4,6,7	166	83	0.00153243	0.0286844	1.0,0.887,0.803	0.733,0.647,0.44	0.29	DE-TOE1
944216	ENSG00000121281.13	ADCY7	chr16	+	50310453	50310538	50309547	50309646	50310686	50310880	944216	5,8,6	61,70,66	30,16,17	71,50,55	166	83	7.37843e-07	3.25258e-05	0.039,0.054,0.043	0.174,0.138,0.134	-0.103	WT-TOE1
944218	ENSG00000121281.13	ADCY7	chr16	+	50310453	50310574	50309547	50309646	50310686	50310880	944218	5,7,6	61,70,66	30,16,17	71,50,55	166	83	3.28481e-07	1.59865e-05	0.039,0.048,0.043	0.174,0.138,0.134	-0.105	WT-TOE1
902455	ENSG00000162104.10	ADCY9	chr16	-	4007367	4007648	3993348	3993510	4113749	4115485	902455	70,58,56	7,1,6	42,28,48	0,0,0	166	83	7.09629e-06	0.000233345	0.833,0.967,0.824	1.0,1.0,1.0	-0.125	WT-TOE1
827604	ENSG00000075340.23	ADD2	chr2	-	70683512	70683767	70678703	70678961	70688023	70688122	827604	148155148	5,8,9	111,130,97	11,21,13	166	83	0.000163492	0.004721	0.937,0.906,0.892	0.835,0.756,0.789	0.118	DE-TOE1
81243	ENSG00000148700.15	ADD3	chr10	+	110132304	110132400	110130362	110130486	110133325	110135565	81243	93,78,104	66,126,95	20,15,25	59,63,90	166	83	7.58331e-09	5.4063e-07	0.413,0.236,0.354	0.145,0.106,0.122	0.21	WT-TOE1
529346	ENSG00000148700.15	ADD3	chr10	+	110132304	110132409	110130362	110130486	110133325	110135565	529346	75,58,70	66,126,95	15,10,17	59,63,90	166	83	9.88183e-09	6.85233e-07	0.362,0.187,0.269	0.113,0.074,0.086	0.182	WT-TOE1
529347	ENSG00000148700.15	ADD3	chr10	+	110132304	110132499	110130362	110130486	110133325	110135565	529347	75,58,70	66,126,95	15,10,17	59,63,90	166	83	9.88183e-09	6.85233e-07	0.362,0.187,0.269	0.113,0.074,0.086	0.182	WT-TOE1
529348	ENSG00000148700.15	ADD3	chr10	+	110132304	110132744	110130362	110130486	110133325	110135565	529348	75,58,70	66,126,95	15,10,17	59,63,90	166	83	9.88183e-09	6.85233e-07	0.362,0.187,0.269	0.113,0.074,0.086	0.182	WT-TOE1
81243	ENSG00000148700.15	ADD3	chr10	+	110132304	110132400	110130362	110130486	110133325	110135565	81243	77,132,83	71,77,84	33,18,39	53,81,56	166	83	1.45018e-05	0.000635795	0.352,0.462,0.331	0.237,0.1,0.258	0.183	DE-TOE1
529319	ENSG00000148700.15	ADD3	chr10	+	110116145	110116410	110112776	110112915	110117341	110117359	529319	207196188	3,4,4	94129116	11,17,6	166	83	3.15109e-07	2.51244e-05	0.972,0.961,0.959	0.81,0.791,0.906	0.128	DE-TOE1
529346	ENSG00000148700.15	ADD3	chr10	+	110132304	110132409	110130362	110130486	110133325	110135565	529346	55,88,53	71,77,84	25,15,27	53,81,56	166	83	4.4426e-05	0.00162261	0.279,0.364,0.24	0.191,0.085,0.194	0.138	DE-TOE1
529347	ENSG00000148700.15	ADD3	chr10	+	110132304	110132499	110130362	110130486	110133325	110135565	529347	55,88,53	71,77,84	26,15,27	53,81,56	166	83	6.38081e-05	0.00219774	0.279,0.364,0.24	0.197,0.085,0.194	0.136	DE-TOE1
529348	ENSG00000148700.15	ADD3	chr10	+	110132304	110132744	110130362	110130486	110133325	110135565	529348	55,88,53	71,77,84	25,15,27	53,81,56	166	83	4.4426e-05	0.00162261	0.279,0.364,0.24	0.191,0.085,0.194	0.138	DE-TOE1
254756	ENSG00000020181.18	ADGRA2	chr8	+	37814895	37814967	37796882	37797534	37828887	37828959	254756	103,114,78	0,4,2	25,20,27	7,0,4	155	83	0.000806661	0.012753	1.0,0.939,0.954	0.657,1.0,0.783	0.151	WT-TOE1
254762	ENSG00000020181.18	ADGRA2	chr8	+	37831422	37831587	37830709	37830923	37833687	37833837	254762	101,69,100	1,1,2	24,24,37	6,2,2	166	83	0.000245584	0.0047333	0.981,0.972,0.962	0.667,0.857,0.902	0.163	WT-TOE1
254764	ENSG00000020181.18	ADGRA2	chr8	+	37833009	37833208	37830709	37830923	37833687	37833837	254764	59,95,82	1,1,2	7,21,27	6,2,2	166	83	0.0001664	0.00341082	0.967,0.979,0.953	0.368,0.84,0.871	0.273	WT-TOE1
254784	ENSG00000020181.18	ADGRA2	chr8	+	37840759	37840849	37840120	37840266	37841085	37844896	254784	65,90,104	2,0,5	52,61,39	7,8,6	166	83	3.18324e-05	0.00636502	0.942,1.0,0.912	0.788,0.792,0.765	0.17	C80S-TOE1
919391	ENSG00000020181.18	ADGRA2	chr8	+	37840705	37840849	37840120	37840266	37841085	37844896	919391	41,45,55	2,0,5	40,23,18	7,8,6	166	83	5.98708e-05	0.00968596	0.911,1.0,0.846	0.741,0.59,0.6	0.275	C80S-TOE1
919396	ENSG00000020181.18	ADGRA2	chr8	+	37840759	37840853	37840120	37840266	37841085	37844896	919396	24,45,49	2,0,5	12,38,21	7,8,6	166	83	0.000174377	0.0201672	0.857,1.0,0.831	0.462,0.704,0.636	0.295	C80S-TOE1
919397	ENSG00000020181.18	ADGRA2	chr8	+	37840809	37840849	37840120	37840266	37841085	37844896	919397	27,31,32	2,0,5	22,13,10	7,8,6	123	83	3.52623e-05	0.00679072	0.901,1.0,0.812	0.68,0.523,0.529	0.327	C80S-TOE1
254778	ENSG00000020181.18	ADGRA2	chr8	+	37837730	37837939	37835553	37835770	37838955	37839083	254778	57,70,85	1,0,1	27,30,19	4,3,0	166	83	0.00147046	0.0277571	0.966,1.0,0.977	0.771,0.833,1.0	0.113	DE-TOE1
919356	ENSG00000020181.18	ADGRA2	chr8	+	37831422	37831510	37830709	37830923	37833009	37833208	919356	60,55,48	0,0,0	29,39,26	0,6,5	166	83	2.16709e-06	0.00012994	1.0,1.0,1.0	1.0,0.765,0.722	0.171	DE-TOE1
919358	ENSG00000020181.18	ADGRA2	chr8	+	37831460	37831587	37830709	37830923	37833009	37833208	919358	58,60,55	0,0,0	24,33,32	0,6,5	166	83	1.4174e-06	9.12545e-05	1.0,1.0,1.0	1.0,0.733,0.762	0.168	DE-TOE1
919361	ENSG00000020181.18	ADGRA2	chr8	+	37831510	37831587	37830709	37830923	37833009	37833208	919361	57,60,52	0,0,0	23,33,30	0,6,5	160	83	1.40699e-06	9.0679e-05	1.0,1.0,1.0	1.0,0.74,0.757	0.168	DE-TOE1
919372	ENSG00000020181.18	ADGRA2	chr8	+	37833946	37834128	37833687	37833837	37835173	37835398	919372	29,40,38	0,0,0	16,14,11	4,0,2	166	83	0.00123262	0.0241456	1.0,1.0,1.0	0.667,1.0,0.733	0.2	DE-TOE1
217521	ENSG00000121753.13	ADGRB2	chr1	-	31728024	31728081	31727116	31727605	31728181	31728277	217521	165127154	62,59,71	20,16,16	22,23,17	140	83	3.05901e-06	0.000113077	0.612,0.561,0.563	0.35,0.292,0.358	0.245	WT-TOE1
217527	ENSG00000121753.13	ADGRB2	chr1	-	31735182	31735281	31732971	31733143	31735579	31735665	217527	61,58,44	121,125,90	3,2,9	31,18,23	166	83	0.000521959	0.00888518	0.201,0.188,0.196	0.046,0.053,0.164	0.107	WT-TOE1
217530	ENSG00000121753.13	ADGRB2	chr1	-	31736572	31736723	31736320	31736390	31737428	31737531	217530	250377261	4,5,3	80,47,75	9,3,6	166	83	3.30719e-06	0.000121095	0.969,0.974,0.978	0.816,0.887,0.862	0.119	WT-TOE1
217543	ENSG00000121753.13	ADGRB2	chr1	-	31741372	31741479	31740346	31740541	31741623	31741725	217543	271327236	0,0,2	67,27,73	5,2,3	166	83	3.31929e-05	0.000870776	1.0,1.0,0.983	0.87,0.871,0.924	0.106	WT-TOE1
835597	ENSG00000121753.13	ADGRB2	chr1	-	31736533	31736723	31736320	31736390	31737428	31737531	835597	186302216	4,5,3	63,34,60	9,3,6	166	83	2.69897e-06	0.000101154	0.959,0.968,0.973	0.778,0.85,0.833	0.146	WT-TOE1
835602	ENSG00000121753.13	ADGRB2	chr1	-	31736663	31736723	31736320	31736390	31737428	31737531	835602	169252183	4,5,3	50,31,50	9,3,6	143	83	2.49626e-06	9.44728e-05	0.961,0.967,0.973	0.763,0.857,0.829	0.151	WT-TOE1
835656	ENSG00000121753.13	ADGRB2	chr1	-	31741034	31741479	31740346	31740541	31741623	31741725	835656	148190150	0,0,2	48,17,42	5,2,3	166	83	4.68959e-06	0.000163406	1.0,1.0,0.974	0.828,0.81,0.875	0.154	WT-TOE1
217552	ENSG00000121753.13	ADGRB2	chr1	-	31742837	31743002	31742052	31742217	31744647	31744731	217552	20,4,36	5,4,5	7,11,14	0,2,0	166	83	0.000331151	0.0307809	0.667,0.333,0.783	1.0,0.733,1.0	-0.317	C80S-TOE1
217521	ENSG00000121753.13	ADGRB2	chr1	-	31728024	31728081	31727116	31727605	31728181	31728277	217521	101,108,82	39,41,47	20,34,23	20,32,20	140	83	0.000487185	0.0114608	0.606,0.61,0.508	0.372,0.386,0.405	0.187	DE-TOE1
835664	ENSG00000121753.13	ADGRB2	chr1	-	31744289	31744357	31742107	31742217	31744647	31744731	835664	75,90,79	10,1,4	30,28,36	0,0,0	151	83	4.79983e-05	0.00173125	0.805,0.98,0.916	1.0,1.0,1.0	-0.1	DE-TOE1
281444	ENSG00000127507.18	ADGRE2	chr19	-	14743419	14743530	14732391	14736244	14746231	14746323	281444	14,26,31	0,0,0	16,28,23	2,3,2	166	83	0.000221992	0.00435119	1.0,1.0,1.0	0.8,0.824,0.852	0.175	WT-TOE1
281471	ENSG00000127507.18	ADGRE2	chr19	-	14773937	14774054	14771879	14772497	14774255	14774306	281471	65,70,56	0,0,0	96,47,102	6,6,4	166	83	1.97152e-06	7.67989e-05	1.0,1.0,1.0	0.889,0.797,0.927	0.129	WT-TOE1
979049	ENSG00000127507.18	ADGRE2	chr19	-	14743419	14743714	14732391	14736244	14746231	14746323	979049	14,26,31	0,0,0	14,26,23	2,3,2	166	83	0.000173652	0.00353632	1.0,1.0,1.0	0.778,0.812,0.852	0.186	WT-TOE1
979094	ENSG00000127507.18	ADGRE2	chr19	-	14773710	14774054	14772341	14772497	14774255	14774306	979094	15,23,18	0,0,0	30,10,31	6,6,4	166	83	4.01981e-08	2.43863e-06	1.0,1.0,1.0	0.714,0.455,0.795	0.345	WT-TOE1
979096	ENSG00000127507.18	ADGRE2	chr19	-	14773943	14774054	14772341	14772497	14774255	14774306	979096	15,23,18	0,0,0	30,10,31	6,6,4	166	83	4.01981e-08	2.43863e-06	1.0,1.0,1.0	0.714,0.455,0.795	0.345	WT-TOE1
979099	ENSG00000127507.18	ADGRE2	chr19	-	14773987	14774054	14772341	14772497	14774255	14774306	979099	10,16,15	0,0,0	20,8,25	6,6,4	150	83	2.11576e-08	1.36755e-06	1.0,1.0,1.0	0.648,0.425,0.776	0.384	WT-TOE1
979094	ENSG00000127507.18	ADGRE2	chr19	-	14773710	14774054	14772341	14772497	14774255	14774306	979094	15,9,16	0,0,0	11,14,18	5,0,3	166	83	2.10983e-05	0.00477469	1.0,1.0,1.0	0.524,1.0,0.75	0.242	C80S-TOE1
979096	ENSG00000127507.18	ADGRE2	chr19	-	14773943	14774054	14772341	14772497	14774255	14774306	979096	15,8,16	0,0,0	11,14,18	5,0,3	166	83	2.13538e-05	0.00481857	1.0,1.0,1.0	0.524,1.0,0.75	0.242	C80S-TOE1
281456	ENSG00000127507.18	ADGRE2	chr19	-	14754953	14755127	14752328	14752526	14756237	14756345	281456	7,12,8	5,13,7	11,26,14	4,3,2	166	83	0.00020153	0.0055736	0.412,0.316,0.364	0.579,0.812,0.778	-0.359	DE-TOE1
281462	ENSG00000127507.18	ADGRE2	chr19	-	14756237	14756345	14752328	14752526	14764432	14764610	281462	14,27,13	1,2,0	9,19,11	6,2,5	166	83	0.000283148	0.00736789	0.875,0.871,1.0	0.429,0.826,0.524	0.322	DE-TOE1
979065	ENSG00000127507.18	ADGRE2	chr19	-	14754953	14755269	14752328	14752526	14756237	14756345	979065	6,11,8	5,13,7	11,22,14	4,3,2	166	83	0.000175718	0.00500104	0.375,0.297,0.364	0.579,0.786,0.778	-0.369	DE-TOE1
281452	ENSG00000127507.18	ADGRE2	chr19	-	14752328	14752526	14751435	14751671	14764432	14764610	281452	24,36,45	0,0,1	27,35,45	3,3,3	166	83	0.000232854	0.0238568	1.0,1.0,0.957	0.818,0.854,0.882	0.134	DES-TOE1
281460	ENSG00000127507.18	ADGRE2	chr19	-	14756237	14756345	14751435	14751671	14764432	14764610	281460	14,22,21	0,0,1	18,25,22	3,3,3	166	83	7.81743e-05	0.0113586	1.0,1.0,0.913	0.75,0.806,0.786	0.19	DES-TOE1
979061	ENSG00000127507.18	ADGRE2	chr19	-	14752328	14752429	14751435	14751671	14764432	14764610	979061	21,32,39	0,0,1	25,34,45	3,3,3	166	83	0.000266908	0.0261265	1.0,1.0,0.951	0.806,0.85,0.882	0.138	DES-TOE1
20916	ENSG00000123146.20	ADGRE5	chr19	+	14396341	14396473	14390923	14391079	14397657	14397804	20916	136131160	59,61,63	89,96,101	61,81,80	166	83	6.98258e-05	0.0108257	0.535,0.518,0.559	0.422,0.372,0.387	0.144	C80S-TOE1
386614	ENSG00000123146.20	ADGRE5	chr19	+	14396341	14396529	14390923	14391079	14397657	14397804	386614	106,87,90	59,61,63	54,65,63	61,81,80	166	83	6.50675e-05	0.0102856	0.473,0.416,0.417	0.307,0.286,0.283	0.143	C80S-TOE1
386618	ENSG00000123146.20	ADGRE5	chr19	+	14396341	14396736	14390923	14391079	14397657	14397804	386618	106,87,90	59,61,63	54,65,63	61,81,80	166	83	6.50675e-05	0.0102856	0.473,0.416,0.417	0.307,0.286,0.283	0.143	C80S-TOE1
3967	ENSG00000173698.18	ADGRG2	chrX	-	18994895	18995048	18989306	18991048	18996050	18996152	3967	7,16,12	1,6,1	5,19,10	0,1,0	166	83	6.69888e-05	0.00228982	0.778,0.571,0.857	1.0,0.905,1.0	-0.233	DE-TOE1
20968	ENSG00000072071.16	ADGRL1	chr19	-	14160592	14160696	14160111	14160297	14161311	14161626	20968	433442440	21,6,13	260183270	33,17,30	166	83	3.13055e-10	3.00917e-08	0.912,0.974,0.944	0.798,0.843,0.818	0.124	WT-TOE1
20970	ENSG00000072071.16	ADGRL1	chr19	-	14164620	14164705	14162947	14163406	14170681	14170734	20970	92,74,74	80,93,88	83,55,67	44,41,44	166	83	0.00127297	0.0186462	0.365,0.285,0.296	0.485,0.401,0.432	-0.124	WT-TOE1
20973	ENSG00000072071.16	ADGRL1	chr19	-	14167015	14167030	14164620	14164705	14170681	14170734	20973	11,8,12	25,21,19	3,1,3	23,14,16	98	83	0.000605695	0.010057	0.271,0.244,0.348	0.099,0.057,0.137	0.19	WT-TOE1
386802	ENSG00000072071.16	ADGRL1	chr19	-	14160569	14160696	14160111	14160297	14161311	14161626	386802	185197191	21,6,13	107,86,131	33,17,30	166	83	3.7031e-08	2.26445e-06	0.815,0.943,0.88	0.618,0.717,0.686	0.206	WT-TOE1
386803	ENSG00000072071.16	ADGRL1	chr19	-	14160592	14160679	14160111	14160297	14161311	14161626	386803	248245249	21,6,13	153,98,139	33,17,30	166	83	5.25323e-10	4.83911e-08	0.855,0.953,0.905	0.699,0.742,0.698	0.191	WT-TOE1
386829	ENSG00000072071.16	ADGRL1	chr19	-	14164620	14164722	14162947	14163406	14170681	14170791	386829	67,53,55	80,93,88	60,41,52	44,41,44	166	83	0.00112325	0.0168289	0.295,0.222,0.238	0.405,0.333,0.371	-0.118	WT-TOE1
386810	ENSG00000072071.16	ADGRL1	chr19	-	14164011	14164416	14162947	14163406	14164620	14164705	386810	4,11,9	30,47,51	21,31,17	38,43,36	166	83	1.03511e-05	0.000481384	0.062,0.105,0.081	0.216,0.265,0.191	-0.141	DE-TOE1
386814	ENSG00000072071.16	ADGRL1	chr19	-	14164115	14164416	14162947	14163406	14164620	14164705	386814	6,11,9	30,47,51	21,31,17	38,43,36	166	83	3.38231e-05	0.00128958	0.091,0.105,0.081	0.216,0.265,0.191	-0.132	DE-TOE1
300658	ENSG00000117114.20	ADGRL2	chr1	+	81952986	81953025	81951956	81952142	81955876	81956060	300658	67,90,74	88,103,99	36,33,56	104,91,110	122	83	2.26787e-05	0.000629967	0.341,0.373,0.337	0.191,0.198,0.257	0.135	WT-TOE1
300667	ENSG00000117114.20	ADGRL2	chr1	+	81987259	81987341	81985258	81985355	81990390	81992180	300667	47,71,51	60,83,65	56,55,73	36,37,65	165	83	0.00381514	0.0461128	0.283,0.301,0.283	0.439,0.428,0.361	-0.12	WT-TOE1
300658	ENSG00000117114.20	ADGRL2	chr1	+	81952986	81953025	81951956	81952142	81955876	81956060	300658	45,77,56	103126133	56,61,48	62,91,57	122	83	0.00311111	0.0497811	0.229,0.294,0.223	0.381,0.313,0.364	-0.104	DE-TOE1
300667	ENSG00000117114.20	ADGRL2	chr1	+	81987259	81987341	81985258	81985355	81990390	81992180	300667	45,60,56	71,73,93	66,72,96	55,57,81	165	83	0.000327365	0.0296085	0.242,0.293,0.232	0.376,0.389,0.374	-0.124	DES-TOE1
74769	ENSG00000164199.18	ADGRV1	chr5	+	90619085	90619181	90617189	90617953	90622596	90622701	74769	12,24,12	3,2,5	22,17,12	0,0,0	166	83	3.72289e-07	0.000234332	0.667,0.857,0.545	1.0,1.0,1.0	-0.31	C80S-TOE1
74860	ENSG00000164199.18	ADGRV1	chr5	+	91150029	91150221	91102218	91102340	91153220	91153398	74860	13,15,18	5,3,3	9,8,13	0,0,1	166	83	1.93081e-05	0.000808332	0.565,0.714,0.75	1.0,1.0,0.867	-0.279	DE-TOE1
830335	ENSG00000159346.13	ADIPOR1	chr1	-	202954240	202954307	202950929	202951164	202957908	202958264	830335	6,13,11	4,3,2	7,8,10	15,9,8	150	83	0.00347321	0.0426893	0.454,0.706,0.753	0.205,0.33,0.409	0.323	WT-TOE1
830311	ENSG00000159346.13	ADIPOR1	chr1	-	202945089	202945195	202943763	202943945	202946438	202946610	830311	14,9,11	3,1,4	13,16,12	0,0,1	166	83	1.28434e-05	0.00344879	0.7,0.818,0.579	1.0,1.0,0.857	-0.253	C80S-TOE1
307974	ENSG00000006831.10	ADIPOR2	chr12	+	1702885	1702982	1691069	1691191	1754257	1754514	307974	15,22,16	72,116,87	56,40,53	94,53,92	166	83	6.65916e-10	6.02818e-08	0.094,0.087,0.084	0.23,0.274,0.224	-0.154	WT-TOE1
307976	ENSG00000006831.10	ADIPOR2	chr12	+	1702885	1702982	1691162	1691213	1754257	1754514	307976	12,27,12	84,80,66	46,31,46	71,39,50	166	83	9.18792e-10	8.08608e-08	0.067,0.144,0.083	0.245,0.284,0.315	-0.183	WT-TOE1
1039732	ENSG00000006831.10	ADIPOR2	chr12	+	1702817	1702982	1691162	1691213	1754257	1754514	1039732	10,20,12	84,80,66	42,28,42	71,39,50	166	83	2.07908e-10	2.0635e-08	0.056,0.111,0.083	0.228,0.264,0.296	-0.179	WT-TOE1
1039734	ENSG00000006831.10	ADIPOR2	chr12	+	1702864	1702982	1691069	1691191	1754257	1754514	1039734	10,20,12	72,116,87	42,28,42	94,53,92	166	83	4.51839e-08	2.71545e-06	0.065,0.079,0.065	0.183,0.209,0.186	-0.123	WT-TOE1
1039759	ENSG00000006831.10	ADIPOR2	chr12	+	1736078	1736240	1691162	1691213	1754257	1754514	1039759	3,4,5	84,80,66	11,10,28	71,39,50	166	83	2.72447e-08	1.72015e-06	0.018,0.024,0.036	0.072,0.114,0.219	-0.109	WT-TOE1
307974	ENSG00000006831.10	ADIPOR2	chr12	+	1702885	1702982	1691069	1691191	1754257	1754514	307974	20,11,20	75,64,78	31,24,40	47,33,52	166	83	1.86137e-07	0.000134953	0.118,0.079,0.114	0.248,0.267,0.278	-0.161	C80S-TOE1
1039734	ENSG00000006831.10	ADIPOR2	chr12	+	1702864	1702982	1691069	1691191	1754257	1754514	1039734	20,10,19	75,64,78	26,19,32	47,33,52	166	83	2.20943e-05	0.00493723	0.118,0.072,0.109	0.217,0.224,0.235	-0.126	C80S-TOE1
307974	ENSG00000006831.10	ADIPOR2	chr12	+	1702885	1702982	1691069	1691191	1754257	1754514	307974	8,18,18	56,73,57	29,28,37	41,66,47	166	83	2.44626e-05	0.000985815	0.067,0.11,0.136	0.261,0.175,0.282	-0.135	DE-TOE1
307976	ENSG00000006831.10	ADIPOR2	chr12	+	1702885	1702982	1691162	1691213	1754257	1754514	307976	10,14,20	45,50,56	30,30,28	40,46,44	166	83	0.000172022	0.00491238	0.1,0.123,0.152	0.273,0.246,0.241	-0.128	DE-TOE1
1039732	ENSG00000006831.10	ADIPOR2	chr12	+	1702817	1702982	1691162	1691213	1754257	1754514	1039732	8,14,16	45,50,56	24,25,27	40,46,44	166	83	0.000322659	0.00820676	0.082,0.123,0.125	0.231,0.214,0.235	-0.117	DE-TOE1
1039734	ENSG00000006831.10	ADIPOR2	chr12	+	1702864	1702982	1691069	1691191	1754257	1754514	1039734	8,14,16	56,73,57	24,25,27	41,66,47	166	83	0.000121697	0.00371343	0.067,0.087,0.123	0.226,0.159,0.223	-0.11	DE-TOE1
307976	ENSG00000006831.10	ADIPOR2	chr12	+	1702885	1702982	1691162	1691213	1754257	1754514	307976	13,15,14	55,66,77	45,40,46	74,92,94	166	83	1.98298e-05	0.0044185	0.106,0.102,0.083	0.233,0.179,0.197	-0.106	DES-TOE1
611806	ENSG00000101126.18	ADNP	chr20	-	50919128	50919266	50918738	50918781	50928650	50928825	611806	1,12,6	15,30,21	1,0,0	20,18,21	166	83	2.42613e-06	9.21903e-05	0.032,0.167,0.125	0.024,0.0,0.0	0.1	WT-TOE1
611840	ENSG00000101126.18	ADNP	chr20	-	50928650	50928742	50902016	50902109	50930825	50931437	611840	13,22,8	23,23,24	7,6,5	42,24,35	166	83	0.000225917	0.0044143	0.22,0.324,0.143	0.077,0.111,0.067	0.144	WT-TOE1
611842	ENSG00000101126.18	ADNP	chr20	-	50928650	50928742	50904765	50904849	50930825	50931437	611842	53,40,34	3,1,6	20,7,26	6,5,7	166	83	0.00110769	0.0166429	0.898,0.952,0.739	0.625,0.412,0.65	0.301	WT-TOE1
611843	ENSG00000101126.18	ADNP	chr20	-	50928650	50928742	50918738	50918781	50930825	50931437	611843	15,30,21	0,1,0	20,18,21	4,4,2	166	83	1.01047e-05	0.000315763	1.0,0.938,1.0	0.714,0.692,0.84	0.231	WT-TOE1
611845	ENSG00000101126.18	ADNP	chr20	-	50928650	50928824	50902016	50902109	50930825	50931437	611845	13,22,8	23,23,24	7,6,5	42,24,35	166	83	0.000225917	0.0044143	0.22,0.324,0.143	0.077,0.111,0.067	0.144	WT-TOE1
611847	ENSG00000101126.18	ADNP	chr20	-	50928650	50928824	50904765	50904849	50930825	50931437	611847	53,40,34	3,1,6	20,7,26	6,5,7	166	83	0.00110769	0.0166429	0.898,0.952,0.739	0.625,0.412,0.65	0.301	WT-TOE1
611848	ENSG00000101126.18	ADNP	chr20	-	50928650	50928824	50918738	50918781	50930825	50931437	611848	15,30,21	0,1,0	20,18,21	4,4,2	166	83	1.01047e-05	0.000315763	1.0,0.938,1.0	0.714,0.692,0.84	0.231	WT-TOE1
611857	ENSG00000101126.18	ADNP	chr20	-	50928650	50928852	50902016	50902109	50930825	50931437	611857	18,23,8	23,23,24	7,6,5	42,24,35	166	83	4.25641e-05	0.00107512	0.281,0.333,0.143	0.077,0.111,0.067	0.167	WT-TOE1
611859	ENSG00000101126.18	ADNP	chr20	-	50928650	50928852	50904765	50904849	50930825	50931437	611859	58,41,34	3,1,6	20,7,26	6,5,7	166	83	0.000833658	0.0131132	0.906,0.953,0.739	0.625,0.412,0.65	0.304	WT-TOE1
611860	ENSG00000101126.18	ADNP	chr20	-	50928650	50928852	50918738	50918781	50930825	50931437	611860	20,31,21	0,1,0	20,18,21	4,4,2	166	83	8.00626e-06	0.000259025	1.0,0.939,1.0	0.714,0.692,0.84	0.231	WT-TOE1
611843	ENSG00000101126.18	ADNP	chr20	-	50928650	50928742	50918738	50918781	50930825	50931437	611843	31,19,31	0,2,7	17,22,22	0,0,1	166	83	0.000288895	0.0278456	1.0,0.826,0.689	1.0,1.0,0.917	-0.134	C80S-TOE1
611848	ENSG00000101126.18	ADNP	chr20	-	50928650	50928824	50918738	50918781	50930825	50931437	611848	31,19,31	0,2,7	17,22,22	0,0,1	166	83	0.000288895	0.0278456	1.0,0.826,0.689	1.0,1.0,0.917	-0.134	C80S-TOE1
611860	ENSG00000101126.18	ADNP	chr20	-	50928650	50928852	50918738	50918781	50930825	50931437	611860	34,19,31	0,2,7	18,23,22	0,0,1	166	83	0.000304387	0.0289883	1.0,0.826,0.689	1.0,1.0,0.917	-0.134	C80S-TOE1
117199	ENSG00000101126.18	ADNP	chr20	-	50904765	50904849	50903888	50904001	50918738	50918781	117199	78,97,78	13,7,6	42,59,38	14,17,9	166	83	0.000349011	0.00874117	0.75,0.874,0.867	0.6,0.634,0.679	0.193	DE-TOE1
53781	ENSG00000159322.18	ADPGK	chr15	-	72755555	72755654	72751293	72752895	72771782	72771845	53781	65,55,72	0,0,2	61,45,54	5,4,14	166	83	6.15642e-08	3.57157e-06	1.0,1.0,0.947	0.859,0.849,0.659	0.193	WT-TOE1
53786	ENSG00000159322.18	ADPGK	chr15	-	72755555	72755654	72751368	72752892	72771782	72771845	53786	54,67,59	3,2,0	66,44,65	3,4,14	166	83	0.000601236	0.0099977	0.9,0.944,1.0	0.917,0.846,0.699	0.127	WT-TOE1
53789	ENSG00000159322.18	ADPGK	chr15	-	72755555	72755654	72751368	72752892	72783458	72783758	53789	52,66,59	0,0,0	56,40,63	4,2,3	166	83	0.000266037	0.00506194	1.0,1.0,1.0	0.875,0.909,0.913	0.101	WT-TOE1
53803	ENSG00000159322.18	ADPGK	chr15	-	72760406	72760527	72752429	72752895	72771782	72771845	53803	68,110,77	0,0,2	74,64,107	5,4,14	166	83	1.10202e-07	5.99783e-06	1.0,1.0,0.951	0.881,0.889,0.793	0.129	WT-TOE1
53831	ENSG00000159322.18	ADPGK	chr15	-	72774871	72775097	72751368	72752892	72783458	72783617	53831	43,46,37	0,0,0	25,32,54	4,2,3	166	83	5.92558e-05	0.00142509	1.0,1.0,1.0	0.758,0.889,0.9	0.151	WT-TOE1
465509	ENSG00000159322.18	ADPGK	chr15	-	72760394	72760527	72755635	72755654	72771782	72771845	465509	67,110,77	2,1,0	71,64,106	10,4,3	166	83	4.5314e-05	0.00113253	0.944,0.982,1.0	0.78,0.889,0.946	0.104	WT-TOE1
53786	ENSG00000159322.18	ADPGK	chr15	-	72755555	72755654	72751368	72752892	72771782	72771845	53786	38,53,52	0,2,0	50,49,37	3,7,2	166	83	0.000108746	0.0033862	1.0,0.93,1.0	0.893,0.778,0.902	0.119	DE-TOE1
53796	ENSG00000159322.18	ADPGK	chr15	-	72756250	72756447	72755555	72755654	72771782	72771845	53796	57,76,84	1,2,1	61,48,61	7,8,0	166	83	0.000807595	0.017221	0.966,0.95,0.977	0.813,0.75,1.0	0.11	DE-TOE1
465492	ENSG00000159322.18	ADPGK	chr15	-	72756250	72756358	72755555	72755654	72771782	72771845	465492	57,76,84	1,2,1	61,47,59	7,8,0	166	83	0.000749923	0.0162482	0.966,0.95,0.977	0.813,0.746,1.0	0.111	DE-TOE1
465502	ENSG00000159322.18	ADPGK	chr15	-	72756250	72756606	72755555	72755654	72771782	72771845	465502	57,76,84	1,2,1	61,47,59	7,8,0	166	83	0.000749923	0.0162482	0.966,0.95,0.977	0.813,0.746,1.0	0.111	DE-TOE1
465509	ENSG00000159322.18	ADPGK	chr15	-	72760394	72760527	72755635	72755654	72771782	72771845	465509	64,76,94	1,2,1	56,61,63	7,8,0	166	83	0.000634956	0.0142055	0.97,0.95,0.979	0.8,0.792,1.0	0.102	DE-TOE1
10460	ENSG00000130706.13	ADRM1	chr20	+	62308367	62308470	62308020	62308178	62308654	62308860	10460	212321821962	74,135,89	271021272540	560442551	166	83	0	0	0.935,0.89,0.917	0.708,0.706,0.697	0.21	WT-TOE1
359276	ENSG00000130706.13	ADRM1	chr20	+	62308292	62308470	62308020	62308178	62308654	62308860	359276	1062969941	74,135,89	12849671083	560442551	166	83	0	0	0.878,0.782,0.841	0.534,0.522,0.496	0.316	WT-TOE1
359278	ENSG00000130706.13	ADRM1	chr20	+	62308327	62308470	62308020	62308178	62308654	62308860	359278	1062965941	74,135,89	12869691079	560442551	166	83	0	0	0.878,0.781,0.841	0.534,0.523,0.495	0.316	WT-TOE1
359280	ENSG00000130706.13	ADRM1	chr20	+	62308339	62308470	62308020	62308178	62308654	62308860	359280	1062965941	74,135,89	12849691079	560442551	166	83	0	0	0.878,0.781,0.841	0.534,0.523,0.495	0.316	WT-TOE1
359282	ENSG00000130706.13	ADRM1	chr20	+	62308344	62308470	62308020	62308178	62308654	62308860	359282	1062965941	74,135,89	12849671079	560442551	166	83	0	0	0.878,0.781,0.841	0.534,0.522,0.495	0.316	WT-TOE1
359284	ENSG00000130706.13	ADRM1	chr20	+	62308367	62308558	62308020	62308178	62308654	62308862	359284	106112171021	74,135,89	142611601461	560442551	166	83	0	0	0.878,0.818,0.852	0.56,0.568,0.57	0.283	WT-TOE1
359285	ENSG00000130706.13	ADRM1	chr20	+	62308389	62308470	62308020	62308178	62308654	62308860	359285	1053958934	74,135,89	12749611074	560442551	164	83	0	0	0.878,0.782,0.842	0.535,0.524,0.497	0.315	WT-TOE1
359287	ENSG00000130706.13	ADRM1	chr20	+	62308443	62308470	62308020	62308178	62308654	62308860	359287	393342336	74,135,89	493374444	560442551	110	83	0	0	0.8,0.657,0.74	0.399,0.39,0.378	0.343	WT-TOE1
359141	ENSG00000130706.13	ADRM1	chr20	+	62303567	62303630	62302895	62303049	62306196	62306320	359141	89104106	6,8,10	141,106,92	29,28,20	146	83	1.07616e-05	0.000497506	0.894,0.881,0.858	0.734,0.683,0.723	0.164	DE-TOE1
359276	ENSG00000130706.13	ADRM1	chr20	+	62308292	62308470	62308020	62308178	62308654	62308860	359276	839794948	78,68,83	781863635	121148145	166	83	1.44615e-09	2.18338e-07	0.843,0.854,0.851	0.763,0.745,0.686	0.118	DE-TOE1
359278	ENSG00000130706.13	ADRM1	chr20	+	62308327	62308470	62308020	62308178	62308654	62308860	359278	840794948	78,68,83	779863633	121148145	166	83	1.34832e-09	2.05376e-07	0.843,0.854,0.851	0.763,0.745,0.686	0.118	DE-TOE1
359280	ENSG00000130706.13	ADRM1	chr20	+	62308339	62308470	62308020	62308178	62308654	62308860	359280	839794948	78,68,83	779863633	121148145	166	83	1.37669e-09	2.09252e-07	0.843,0.854,0.851	0.763,0.745,0.686	0.118	DE-TOE1
359282	ENSG00000130706.13	ADRM1	chr20	+	62308344	62308470	62308020	62308178	62308654	62308860	359282	841794948	78,68,83	779867633	121148145	166	83	1.48681e-09	2.23532e-07	0.844,0.854,0.851	0.763,0.745,0.686	0.118	DE-TOE1
359285	ENSG00000130706.13	ADRM1	chr20	+	62308389	62308470	62308020	62308178	62308654	62308860	359285	834785944	78,68,83	775858628	121148145	164	83	1.51287e-09	2.26814e-07	0.844,0.854,0.852	0.764,0.746,0.687	0.118	DE-TOE1
359287	ENSG00000130706.13	ADRM1	chr20	+	62308443	62308470	62308020	62308178	62308654	62308860	359287	283285323	78,68,83	288318250	121148145	110	83	3.67564e-07	2.88283e-05	0.732,0.76,0.746	0.642,0.619,0.565	0.137	DE-TOE1
562246	ENSG00000241489.8	AF011889.5	chrX	-	149486984	149487313	149483089	149483218	149490313	149490440	562246	16,14,14	6,4,5	15,6,7	6,16,19	166	83	0.00280569	0.0357991	0.571,0.636,0.583	0.556,0.158,0.156	0.307	WT-TOE1
562248	ENSG00000241489.8	AF011889.5	chrX	-	149487146	149487313	149483089	149483218	149490313	149490440	562248	16,14,14	6,4,5	15,6,8	6,16,19	166	83	0.00329853	0.0409346	0.571,0.636,0.583	0.556,0.158,0.174	0.301	WT-TOE1
562251	ENSG00000241489.8	AF011889.5	chrX	-	149487169	149487313	149483089	149483218	149490313	149490440	562251	16,14,14	6,4,5	16,6,7	6,16,19	166	83	0.00384097	0.0463537	0.571,0.636,0.583	0.571,0.158,0.156	0.302	WT-TOE1
562253	ENSG00000241489.8	AF011889.5	chrX	-	149487245	149487313	149483089	149483218	149490313	149490440	562253	16,12,12	6,4,5	14,5,7	6,16,19	151	83	0.00363186	0.0443015	0.594,0.623,0.569	0.562,0.147,0.168	0.303	WT-TOE1
69570	ENSG00000157510.14	AFAP1L1	chr5	+	149306305	149306404	149302417	149302526	149307401	149307613	69570	24,26,18	4,3,3	37,35,47	0,0,2	166	83	3.62493e-05	0.000938542	0.75,0.812,0.75	1.0,1.0,0.922	-0.203	WT-TOE1
69570	ENSG00000157510.14	AFAP1L1	chr5	+	149306305	149306404	149302417	149302526	149307401	149307613	69570	21,19,18	0,0,0	19,34,33	4,1,3	166	83	0.000122967	0.00374793	1.0,1.0,1.0	0.704,0.944,0.846	0.169	DE-TOE1
229807	ENSG00000130396.21	AFDN	chr6	+	167913402	167913423	167911283	167911489	167914167	167914313	229807	48,48,44	24,44,35	25,31,24	41,34,43	104	83	0.00304009	0.0382572	0.615,0.465,0.501	0.327,0.421,0.308	0.175	WT-TOE1
229827	ENSG00000130396.21	AFDN	chr6	+	167965756	167965853	167962432	167962567	167969113	167969198	229827	14,20,28	0,2,2	14,13,7	6,2,3	166	83	0.00175411	0.0242771	1.0,0.833,0.875	0.538,0.765,0.538	0.289	WT-TOE1
229829	ENSG00000130396.21	AFDN	chr6	+	167965756	167966270	167962438	167962567	167969113	167969198	229829	14,20,30	0,2,2	17,11,9	6,2,3	166	83	0.00184315	0.0252687	1.0,0.833,0.882	0.586,0.733,0.6	0.265	WT-TOE1
229830	ENSG00000130396.21	AFDN	chr6	+	167965756	167966276	167962438	167962567	167969113	167969198	229830	13,18,29	0,2,2	14,10,7	6,2,3	166	83	0.00111654	0.0167518	1.0,0.818,0.879	0.538,0.714,0.538	0.302	WT-TOE1
862619	ENSG00000130396.21	AFDN	chr6	+	167965756	167965830	167962432	167962567	167969113	167969198	862619	13,16,26	0,2,2	13,10,6	6,2,3	157	83	0.00142932	0.0205055	1.0,0.809,0.873	0.534,0.726,0.514	0.303	WT-TOE1
862620	ENSG00000130396.21	AFDN	chr6	+	167965756	167965963	167962432	167962567	167969113	167969198	862620	13,19,27	0,2,2	14,10,7	6,2,3	166	83	0.00121925	0.0180147	1.0,0.826,0.871	0.538,0.714,0.538	0.302	WT-TOE1
862486	ENSG00000130396.21	AFDN	chr6	+	167872213	167872375	167870382	167870498	167875334	167875495	862486	10,10,15	2,0,0	11,14,5	7,3,2	166	83	4.90916e-05	0.0085119	0.714,1.0,1.0	0.44,0.7,0.556	0.339	C80S-TOE1
862487	ENSG00000130396.21	AFDN	chr6	+	167872213	167872381	167870382	167870498	167875334	167875495	862487	10,10,15	2,0,0	11,14,6	7,3,2	166	83	5.85186e-05	0.00955452	0.714,1.0,1.0	0.44,0.7,0.6	0.325	C80S-TOE1
100698	ENSG00000172493.23	AFF1	chr4	+	87046694	87047594	87006752	87007424	87084119	87084164	100698	41,65,58	0,0,4	55,58,63	8,7,13	166	83	2.17084e-06	8.35702e-05	1.0,1.0,0.879	0.775,0.806,0.708	0.197	WT-TOE1
622667	ENSG00000072364.13	AFF4	chr5	-	132903950	132904404	132902441	132902487	132932177	132932222	622667	9,21,23	0,0,0	17,20,32	6,0,13	166	83	3.87734e-07	1.85297e-05	1.0,1.0,1.0	0.586,1.0,0.552	0.287	WT-TOE1
622667	ENSG00000072364.13	AFF4	chr5	-	132903950	132904404	132902441	132902487	132932177	132932222	622667	24,19,14	0,0,0	17,26,17	2,6,4	166	83	1.4379e-07	1.27516e-05	1.0,1.0,1.0	0.81,0.684,0.68	0.275	DE-TOE1
60359	ENSG00000135537.17	AFG1L	chr6	+	108355653	108355755	108346987	108347039	108356689	108356751	60359	37,39,46	15,2,7	32,23,30	0,1,2	166	83	0.000176365	0.0202832	0.552,0.907,0.767	1.0,0.92,0.882	-0.192	C80S-TOE1
479759	ENSG00000135537.17	AFG1L	chr6	+	108355659	108355755	108346987	108347039	108356689	108356751	479759	18,23,22	15,2,7	22,13,21	0,1,2	166	83	0.000158505	0.0188163	0.375,0.852,0.611	1.0,0.867,0.84	-0.29	C80S-TOE1
60347	ENSG00000135537.17	AFG1L	chr6	+	108319616	108319791	108295200	108295218	108323824	108324048	60347	3,5,3	16,19,21	16,6,11	9,19,15	166	83	0.0014191	0.0270197	0.086,0.116,0.067	0.471,0.136,0.268	-0.202	DE-TOE1
60374	ENSG00000135537.17	AFG1L	chr6	+	108447213	108447296	108401995	108402054	108476864	108476935	60374	31,41,47	0,0,0	30,40,29	4,2,1	166	83	0.00145361	0.0275215	1.0,1.0,1.0	0.789,0.909,0.935	0.122	DE-TOE1
1005337	ENSG00000223959.8	AFG3L1P	chr16	+	89978472	89978878	89977693	89977802	89980241	89980336	1005337	24,37,15	0,0,1	21,33,38	2,2,9	166	83	1.45876e-05	0.0004331	1.0,1.0,0.882	0.84,0.892,0.679	0.157	WT-TOE1
29535	ENSG00000183077.15	AFMID	chr17	+	78202702	78202751	78190969	78191060	78205945	78206050	29535	27,24,21	3,4,2	34,14,26	11,7,14	132	83	0.000656088	0.0107444	0.85,0.79,0.868	0.66,0.557,0.539	0.251	WT-TOE1
29552	ENSG00000183077.15	AFMID	chr17	+	78205092	78205190	78204827	78204900	78205945	78206050	29552	9,4,5	7,19,20	1,0,1	25,14,21	166	83	4.0096e-06	0.000142897	0.391,0.095,0.111	0.02,0.0,0.023	0.185	WT-TOE1
29564	ENSG00000183077.15	AFMID	chr17	+	78205602	78205738	78204827	78204900	78205945	78206050	29564	6,14,6	7,19,20	2,2,0	25,14,21	166	83	1.26013e-06	5.18716e-05	0.3,0.269,0.13	0.038,0.067,0.0	0.198	WT-TOE1
29575	ENSG00000183077.15	AFMID	chr17	+	78205945	78206050	78190969	78191060	78206910	78207052	29575	89,102,96	5,16,7	127,78,100	41,43,31	166	83	1.03137e-07	5.66227e-06	0.899,0.761,0.873	0.608,0.476,0.617	0.277	WT-TOE1
407704	ENSG00000183077.15	AFMID	chr17	+	78197134	78197332	78190969	78191060	78202498	78202603	407704	3,1,2	41,40,44	8,7,19	41,26,38	166	83	3.46731e-07	1.67664e-05	0.035,0.012,0.022	0.089,0.119,0.2	-0.113	WT-TOE1
407711	ENSG00000183077.15	AFMID	chr17	+	78197134	78197358	78190969	78191060	78202498	78202603	407711	3,3,2	41,40,44	8,8,20	41,26,38	166	83	2.45634e-06	9.31029e-05	0.035,0.036,0.022	0.089,0.133,0.208	-0.112	WT-TOE1
407720	ENSG00000183077.15	AFMID	chr17	+	78197134	78197363	78190969	78191060	78202498	78202603	407720	3,1,2	41,40,44	8,7,19	41,26,38	166	83	3.46731e-07	1.67664e-05	0.035,0.012,0.022	0.089,0.119,0.2	-0.113	WT-TOE1
