## Supplementary material for "A Molecular Glue that Regulates Processing of Non-Coding RNAs in Human Cells": Table S5 (part 9 of 15)

### Sheet: SE_summary (continued)
ID	GeneID	geneSymbol	chr	strand	exonStart_0base	exonEnd	upstreamES	upstreamEE	downstreamES	downstreamEE	ID.1	IJC_SAMPLE_1	SJC_SAMPLE_1	IJC_SAMPLE_2	SJC_SAMPLE_2	IncFormLen	SkipFormLen	PValue	FDR	IncLevel1	IncLevel2	IncLevelDifference	CellLine
407755	ENSG00000183077.15	AFMID	chr17	+	78202475	78202751	78190969	78191060	78205945	78206050	407755	26,24,19	3,4,2	30,10,28	11,7,14	166	83	0.000597489	0.00994431	0.812,0.75,0.826	0.577,0.417,0.5	0.298	WT-TOE1
407768	ENSG00000183077.15	AFMID	chr17	+	78202494	78202751	78190969	78191060	78205945	78206050	407768	26,25,19	3,4,2	30,10,28	11,7,14	166	83	0.00051634	0.0088054	0.812,0.758,0.826	0.577,0.417,0.5	0.301	WT-TOE1
407817	ENSG00000183077.15	AFMID	chr17	+	78205092	78205450	78204827	78204900	78205945	78206050	407817	9,4,5	7,19,20	1,0,1	25,14,21	166	83	4.0096e-06	0.000142897	0.391,0.095,0.111	0.02,0.0,0.023	0.185	WT-TOE1
407834	ENSG00000183077.15	AFMID	chr17	+	78205495	78205738	78204827	78204900	78205945	78206050	407834	6,14,6	7,19,20	2,2,0	25,14,21	166	83	1.26013e-06	5.18716e-05	0.3,0.269,0.13	0.038,0.067,0.0	0.198	WT-TOE1
407846	ENSG00000183077.15	AFMID	chr17	+	78205916	78206050	78190969	78191060	78206910	78207052	407846	86,98,94	5,16,7	116,71,86	41,43,31	166	83	1.92551e-08	1.25518e-06	0.896,0.754,0.87	0.586,0.452,0.581	0.3	WT-TOE1
29535	ENSG00000183077.15	AFMID	chr17	+	78202702	78202751	78190969	78191060	78205945	78206050	29535	22,26,26	2,2,0	15,26,20	6,7,5	132	83	0.000108762	0.00338647	0.874,0.891,1.0	0.611,0.7,0.716	0.246	DE-TOE1
29538	ENSG00000183077.15	AFMID	chr17	+	78204655	78204741	78202702	78202751	78204827	78204852	29538	8,15,20	12,11,9	4,5,8	14,18,13	166	83	0.00178719	0.0324282	0.25,0.405,0.526	0.125,0.122,0.235	0.233	DE-TOE1
29541	ENSG00000183077.15	AFMID	chr17	+	78204827	78204900	78190969	78191060	78205945	78206050	29541	8,11,21	2,2,0	11,16,14	6,7,5	156	83	0.00219267	0.0380221	0.68,0.745,1.0	0.494,0.549,0.598	0.261	DE-TOE1
29552	ENSG00000183077.15	AFMID	chr17	+	78205092	78205190	78204827	78204900	78205945	78206050	29552	7,4,6	10,11,24	0,2,2	12,16,17	166	83	0.000997194	0.0203569	0.259,0.154,0.111	0.0,0.059,0.056	0.136	DE-TOE1
407704	ENSG00000183077.15	AFMID	chr17	+	78197134	78197332	78190969	78191060	78202498	78202603	407704	1,0,2	30,32,41	3,2,5	16,24,9	166	83	0.00100734	0.0205064	0.016,0.0,0.024	0.086,0.04,0.217	-0.101	DE-TOE1
407711	ENSG00000183077.15	AFMID	chr17	+	78197134	78197358	78190969	78191060	78202498	78202603	407711	1,0,2	30,32,41	3,2,7	16,24,9	166	83	0.000127769	0.00386916	0.016,0.0,0.024	0.086,0.04,0.28	-0.122	DE-TOE1
407720	ENSG00000183077.15	AFMID	chr17	+	78197134	78197363	78190969	78191060	78202498	78202603	407720	1,0,2	30,32,41	3,2,5	16,24,9	166	83	0.00100734	0.0205064	0.016,0.0,0.024	0.086,0.04,0.217	-0.101	DE-TOE1
407755	ENSG00000183077.15	AFMID	chr17	+	78202475	78202751	78190969	78191060	78205945	78206050	407755	20,23,26	2,2,0	13,21,18	6,7,5	166	83	7.37906e-05	0.0024754	0.833,0.852,1.0	0.52,0.6,0.643	0.307	DE-TOE1
407768	ENSG00000183077.15	AFMID	chr17	+	78202494	78202751	78190969	78191060	78205945	78206050	407768	20,23,28	2,2,0	15,21,20	6,7,5	166	83	9.79535e-05	0.00311115	0.833,0.852,1.0	0.556,0.6,0.667	0.287	DE-TOE1
407778	ENSG00000183077.15	AFMID	chr17	+	78204542	78204741	78202720	78202751	78204827	78204852	407778	4,11,14	12,11,9	4,3,2	14,18,13	166	83	0.000770756	0.0166165	0.143,0.333,0.437	0.125,0.077,0.071	0.213	DE-TOE1
407787	ENSG00000183077.15	AFMID	chr17	+	78204568	78204741	78202720	78202751	78204827	78204852	407787	4,11,14	12,11,9	4,3,2	14,18,13	166	83	0.000770756	0.0166165	0.143,0.333,0.437	0.125,0.077,0.071	0.213	DE-TOE1
407817	ENSG00000183077.15	AFMID	chr17	+	78205092	78205450	78204827	78204900	78205945	78206050	407817	7,4,6	10,11,24	0,2,2	12,16,17	166	83	0.000997194	0.0203569	0.259,0.154,0.111	0.0,0.059,0.056	0.136	DE-TOE1
407737	ENSG00000183077.15	AFMID	chr17	+	78197145	78197358	78190969	78191060	78206910	78207701	407737	3,3,7	8,13,13	0,2,1	30,17,13	166	83	7.18032e-05	0.0106752	0.158,0.103,0.212	0.0,0.056,0.037	0.127	DES-TOE1
407745	ENSG00000183077.15	AFMID	chr17	+	78197145	78197363	78190969	78191060	78206910	78207701	407745	3,3,7	8,13,13	0,2,1	30,17,13	166	83	7.18032e-05	0.0106752	0.158,0.103,0.212	0.0,0.056,0.037	0.127	DES-TOE1
800417	ENSG00000119844.15	AFTPH	chr2	+	64551442	64551568	64524304	64524612	64567561	64567713	800417	25,26,31	0,0,2	29,19,21	3,9,1	166	83	8.85999e-05	0.0127528	1.0,1.0,0.886	0.829,0.514,0.913	0.21	C80S-TOE1
119538	ENSG00000038002.9	AGA	chr4	-	177436297	177436351	177434383	177434489	177437404	177437519	119538	37,53,41	0,1,0	16,35,59	5,1,3	137	83	0.00032774	0.00602932	1.0,0.97,1.0	0.66,0.955,0.923	0.144	WT-TOE1
192438	ENSG00000157985.19	AGAP1	chr2	+	235930764	235930923	235908737	235908906	236036560	236036697	192438	37,52,54	2,0,1	25,33,31	4,3,9	166	83	5.2974e-06	0.000181462	0.902,1.0,0.964	0.758,0.846,0.633	0.21	WT-TOE1
192437	ENSG00000157985.19	AGAP1	chr2	+	235930764	235930923	235908737	235908906	235968461	235968623	192437	80,69,74	159,138,99	49,37,21	128153121	166	83	1.59418e-06	0.000100552	0.201,0.2,0.272	0.161,0.108,0.08	0.108	DE-TOE1
192438	ENSG00000157985.19	AGAP1	chr2	+	235930764	235930923	235908737	235908906	236036560	236036697	192438	55,38,42	3,0,1	24,19,15	2,7,2	166	83	0.000589714	0.0133989	0.902,1.0,0.955	0.857,0.576,0.789	0.212	DE-TOE1
192437	ENSG00000157985.19	AGAP1	chr2	+	235930764	235930923	235908737	235908906	235968461	235968623	192437	106,89,103	138152139	85,63,77	195260214	166	83	8.17878e-08	9.18213e-05	0.277,0.226,0.27	0.179,0.108,0.152	0.111	DES-TOE1
909540	ENSG00000133612.19	AGAP3	chr7	+	151117635	151117749	151086474	151087072	151118209	151118344	909540	16,14,13	0,0,2	10,9,3	7,5,0	166	83	0.00011617	0.00252255	1.0,1.0,0.765	0.417,0.474,1.0	0.291	WT-TOE1
909635	ENSG00000133612.19	AGAP3	chr7	+	151140718	151140876	151134481	151134568	151141897	151142052	909635	3,0,4	32,17,36	10,6,6	22,20,29	166	83	0.00065318	0.0107034	0.045,0.0,0.053	0.185,0.13,0.094	-0.104	WT-TOE1
250304	ENSG00000133612.19	AGAP3	chr7	+	151120519	151120567	151119986	151120145	151123793	151123886	250304	11,11,17	52,77,72	27,32,39	75,80,66	131	83	0.000150673	0.0178157	0.118,0.083,0.13	0.186,0.202,0.272	-0.11	DES-TOE1
964481	ENSG00000188234.14	AGAP4	chr10	-	45827467	45827597	45827339	45827390	45828028	45828080	964481	15,4,11	13,16,18	2,1,2	16,8,14	166	83	0.000280694	0.00529005	0.366,0.111,0.234	0.059,0.059,0.067	0.175	WT-TOE1
964483	ENSG00000188234.14	AGAP4	chr10	-	45827510	45827597	45827339	45827390	45828028	45828080	964483	15,3,11	13,16,18	0,1,2	16,8,14	166	83	9.48334e-06	0.000299219	0.366,0.086,0.234	0.0,0.059,0.067	0.187	WT-TOE1
848042	ENSG00000173744.18	AGFG1	chr2	+	227536868	227536993	227536624	227536704	227551958	227552117	848042	189295227	0,0,2	275246292	17,14,22	166	83	1.51767e-13	2.59422e-11	1.0,1.0,0.983	0.89,0.898,0.869	0.109	WT-TOE1
848042	ENSG00000173744.18	AGFG1	chr2	+	227536868	227536993	227536624	227536704	227551958	227552117	848042	207233216	0,0,0	242271260	15,23,8	166	83	4.57523e-13	1.39231e-10	1.0,1.0,1.0	0.89,0.855,0.942	0.104	DE-TOE1
906807	ENSG00000006530.18	AGK	chr7	+	141555452	141555565	141551277	141551434	141593145	141593185	906807	31,38,32	0,1,2	28,27,49	7,8,9	166	83	9.5673e-07	4.07435e-05	1.0,0.95,0.889	0.667,0.628,0.731	0.271	WT-TOE1
906809	ENSG00000006530.18	AGK	chr7	+	141555452	141555631	141551277	141551434	141593145	141593185	906809	31,38,32	0,1,2	28,27,49	7,8,9	166	83	9.5673e-07	4.07435e-05	1.0,0.95,0.889	0.667,0.628,0.731	0.271	WT-TOE1
906807	ENSG00000006530.18	AGK	chr7	+	141555452	141555565	141551277	141551434	141593145	141593185	906807	27,30,26	0,0,0	33,25,49	3,2,3	166	83	0.000304963	0.0283134	1.0,1.0,1.0	0.846,0.862,0.891	0.134	DES-TOE1
906809	ENSG00000006530.18	AGK	chr7	+	141555452	141555631	141551277	141551434	141593145	141593185	906809	27,32,26	0,0,0	33,25,48	3,2,3	166	83	0.000283696	0.0271017	1.0,1.0,1.0	0.846,0.862,0.889	0.134	DES-TOE1
214367	ENSG00000162688.17	AGL	chr1	+	99875153	99875256	99874469	99874810	99876457	99876597	214367	32,69,39	0,0,0	35,34,42	0,3,6	166	83	6.31499e-05	0.00150299	1.0,1.0,1.0	1.0,0.85,0.778	0.124	WT-TOE1
828982	ENSG00000162688.17	AGL	chr1	+	99875157	99875455	99874686	99874810	99876457	99876597	828982	25,43,31	0,0,0	22,19,16	0,3,6	166	83	7.63897e-06	0.000248578	1.0,1.0,1.0	1.0,0.76,0.571	0.223	WT-TOE1
651929	ENSG00000123908.12	AGO2	chr8	-	140585090	140585311	140572901	140572932	140635484	140635546	651929	30,61,43	2,0,1	57,53,54	3,8,9	166	83	4.17408e-05	0.00105726	0.882,1.0,0.956	0.905,0.768,0.75	0.138	WT-TOE1
319223	ENSG00000126070.20	AGO3	chr1	+	35984469	35984548	35982620	35982712	36004340	36004475	319223	10,9,9	0,3,5	13,14,9	0,0,2	162	83	0.00120901	0.0237581	1.0,0.606,0.48	1.0,1.0,0.697	-0.204	DE-TOE1
152272	ENSG00000134698.11	AGO4	chr1	+	35832436	35832570	35832056	35832185	35833989	35834174	152272	54,55,46	8,7,3	16,20,32	9,6,9	166	83	0.00225653	0.0298858	0.771,0.797,0.885	0.471,0.625,0.64	0.239	WT-TOE1
690905	ENSG00000134698.11	AGO4	chr1	+	35832446	35832570	35832056	35832185	35833989	35834174	690905	27,28,24	8,7,3	9,5,16	9,6,9	166	83	0.00126092	0.0185037	0.628,0.667,0.8	0.333,0.294,0.471	0.332	WT-TOE1
116708	ENSG00000204310.13	AGPAT1	chr6	-	32170424	32170600	32170164	32170260	32171296	32171505	116708	357380330	6,6,15	410297337	43,32,43	166	83	4.28879e-13	6.83855e-11	0.967,0.969,0.917	0.827,0.823,0.797	0.135	WT-TOE1
116710	ENSG00000204310.13	AGPAT1	chr6	-	32170936	32171070	32170164	32170260	32171296	32171505	116710	354492385	6,6,15	423317472	43,32,43	166	83	4.79838e-13	7.61582e-11	0.967,0.976,0.928	0.831,0.832,0.846	0.121	WT-TOE1
8667	ENSG00000160216.21	AGPAT3	chr21	+	43903956	43904019	43865222	43865345	43959633	43959859	8667	147154126	13,0,8	110,81,98	18,15,13	146	83	2.48087e-05	0.000680619	0.865,1.0,0.9	0.776,0.754,0.811	0.141	WT-TOE1
354448	ENSG00000160216.21	AGPAT3	chr21	+	43924208	43924332	43865222	43865345	43959633	43959859	354448	5,7,2	13,0,8	0,0,2	18,15,13	166	83	0.000125685	0.00269443	0.161,1.0,0.111	0.0,0.0,0.071	0.4	WT-TOE1
8667	ENSG00000160216.21	AGPAT3	chr21	+	43903956	43904019	43865222	43865345	43959633	43959859	8667	119110151	6,1,9	85,77,69	10,14,10	146	83	3.84157e-05	0.00143709	0.919,0.984,0.905	0.829,0.758,0.797	0.141	DE-TOE1
354448	ENSG00000160216.21	AGPAT3	chr21	+	43924208	43924332	43865222	43865345	43959633	43959859	354448	5,2,11	6,1,9	3,0,0	10,14,10	166	83	1.10493e-06	7.37046e-05	0.294,0.5,0.379	0.13,0.0,0.0	0.348	DE-TOE1
718346	ENSG00000026652.15	AGPAT4	chr6	-	161165569	161165713	161154148	161154310	161166247	161166417	718346	0,1,7	20,22,29	3,10,12	15,18,24	166	83	0.000547962	0.00925102	0.0,0.022,0.108	0.091,0.217,0.2	-0.126	WT-TOE1
718347	ENSG00000026652.15	AGPAT4	chr6	-	161165573	161165713	161154148	161154310	161166247	161166417	718347	0,1,7	20,22,29	3,10,11	15,18,24	166	83	0.000813224	0.0128395	0.0,0.022,0.108	0.091,0.217,0.186	-0.121	WT-TOE1
607128	ENSG00000188157.15	AGRN	chr1	+	1051422	1051645	1051252	1051369	1051727	1051815	607128	486481373	12,10,4	154107126	13,11,12	166	83	2.15824e-08	1.39295e-06	0.953,0.96,0.979	0.856,0.829,0.84	0.122	WT-TOE1
607129	ENSG00000188157.15	AGRN	chr1	+	1051503	1051645	1051252	1051369	1051727	1051815	607129	486481373	12,10,4	154107126	13,11,12	166	83	2.15824e-08	1.39295e-06	0.953,0.96,0.979	0.856,0.829,0.84	0.122	WT-TOE1
607130	ENSG00000188157.15	AGRN	chr1	+	1051525	1051645	1051252	1051369	1051727	1051815	607130	500481383	12,10,4	154107126	13,11,12	166	83	1.52744e-08	1.01871e-06	0.954,0.96,0.98	0.856,0.829,0.84	0.123	WT-TOE1
607131	ENSG00000188157.15	AGRN	chr1	+	1051627	1051645	1051252	1051369	1051727	1051815	607131	56,72,42	12,10,4	19,5,14	13,11,12	101	83	5.47499e-07	2.50541e-05	0.793,0.855,0.896	0.546,0.272,0.489	0.412	WT-TOE1
115199	ENSG00000188157.15	AGRN	chr1	+	1043238	1043457	1035276	1035324	1044108	1044257	115199	24,19,36	0,0,0	48,59,53	1,6,4	166	83	5.19531e-05	0.00185113	1.0,1.0,1.0	0.96,0.831,0.869	0.113	DE-TOE1
772206	ENSG00000177674.16	AGTRAP	chr1	+	11746126	11746223	11745772	11745837	11747459	11747545	772206	7,13,14	4,2,3	29,32,22	0,1,0	166	83	1.3223e-06	0.000677941	0.467,0.765,0.7	1.0,0.941,1.0	-0.336	DES-TOE1
728859	ENSG00000153207.16	AHCTF1	chr1	-	246894658	246894691	246891778	246891919	246895834	246895925	728859	25,31,26	0,3,0	44,44,50	11,11,12	116	83	1.11282e-06	4.64989e-05	1.0,0.881,1.0	0.741,0.741,0.749	0.217	WT-TOE1
652721	ENSG00000168710.18	AHCYL1	chr1	+	110020650	110020851	110019547	110019626	110021673	110022045	652721	185343227	3,0,3	164163222	12,12,18	166	83	2.41297e-11	2.86596e-09	0.969,1.0,0.974	0.872,0.872,0.86	0.113	WT-TOE1
652724	ENSG00000168710.18	AHCYL1	chr1	+	110020697	110020851	110019547	110019626	110021673	110022045	652724	186343226	3,0,3	162162222	12,12,18	166	83	2.16552e-11	2.59767e-09	0.969,1.0,0.974	0.871,0.871,0.86	0.114	WT-TOE1
652727	ENSG00000168710.18	AHCYL1	chr1	+	110020700	110020851	110019547	110019626	110021673	110022045	652727	185343226	3,0,3	162162222	12,12,18	166	83	2.22712e-11	2.6636e-09	0.969,1.0,0.974	0.871,0.871,0.86	0.114	WT-TOE1
652732	ENSG00000168710.18	AHCYL1	chr1	+	110020734	110020851	110019547	110019626	110021673	110022045	652732	185343226	3,0,3	162162222	12,12,18	166	83	2.22712e-11	2.6636e-09	0.969,1.0,0.974	0.871,0.871,0.86	0.114	WT-TOE1
652735	ENSG00000168710.18	AHCYL1	chr1	+	110020781	110020851	110019547	110019626	110021673	110022045	652735	166302190	3,0,3	147143202	12,12,18	153	83	4.52908e-11	5.1098e-09	0.968,1.0,0.972	0.869,0.866,0.859	0.115	WT-TOE1
652686	ENSG00000168710.18	AHCYL1	chr1	+	110015402	110015531	110014762	110014857	110016343	110016460	652686	106117141	5,3,5	78,92,76	10,10,7	166	83	0.000682399	0.0150553	0.914,0.951,0.934	0.796,0.821,0.844	0.113	DE-TOE1
652687	ENSG00000168710.18	AHCYL1	chr1	+	110015405	110015531	110014762	110014857	110016343	110016460	652687	106118141	5,3,5	78,92,76	10,10,7	166	83	0.000663172	0.0147144	0.914,0.952,0.934	0.796,0.821,0.844	0.113	DE-TOE1
652721	ENSG00000168710.18	AHCYL1	chr1	+	110020650	110020851	110019547	110019626	110021673	110022045	652721	247237270	0,5,2	168154136	10,16,7	166	83	4.15486e-09	5.55683e-07	1.0,0.96,0.985	0.894,0.828,0.907	0.105	DE-TOE1
652724	ENSG00000168710.18	AHCYL1	chr1	+	110020697	110020851	110019547	110019626	110021673	110022045	652724	245237269	0,5,2	168154136	10,16,7	166	83	4.42126e-09	5.87464e-07	1.0,0.96,0.985	0.894,0.828,0.907	0.105	DE-TOE1
652727	ENSG00000168710.18	AHCYL1	chr1	+	110020700	110020851	110019547	110019626	110021673	110022045	652727	245237269	0,5,2	168154136	10,16,7	166	83	4.42126e-09	5.87464e-07	1.0,0.96,0.985	0.894,0.828,0.907	0.105	DE-TOE1
652732	ENSG00000168710.18	AHCYL1	chr1	+	110020734	110020851	110019547	110019626	110021673	110022045	652732	245237269	0,5,2	168154136	10,16,7	166	83	4.42126e-09	5.87464e-07	1.0,0.96,0.985	0.894,0.828,0.907	0.105	DE-TOE1
652735	ENSG00000168710.18	AHCYL1	chr1	+	110020781	110020851	110019547	110019626	110021673	110022045	652735	224206235	0,5,2	156138122	10,16,7	153	83	7.40803e-09	9.33141e-07	1.0,0.957,0.985	0.894,0.824,0.904	0.107	DE-TOE1
755888	ENSG00000126705.15	AHDC1	chr1	-	27558273	27558530	27553145	27553185	27558705	27558883	755888	62,64,55	66,60,44	70,48,87	43,20,42	166	83	0.00093658	0.0144588	0.32,0.348,0.385	0.449,0.545,0.509	-0.15	WT-TOE1
755890	ENSG00000126705.15	AHDC1	chr1	-	27558304	27558368	27553073	27553290	27558705	27558883	755890	9,9,15	0,0,0	25,8,12	6,2,2	147	83	1.16653e-06	4.85109e-05	1.0,1.0,1.0	0.702,0.693,0.772	0.278	WT-TOE1
755893	ENSG00000126705.15	AHDC1	chr1	-	27558304	27558483	27553073	27553290	27558705	27558883	755893	9,9,15	0,0,0	26,10,17	6,2,2	166	83	1.5738e-06	6.29445e-05	1.0,1.0,1.0	0.684,0.714,0.81	0.264	WT-TOE1
209975	ENSG00000135541.22	AHI1	chr6	-	135290422	135290525	135283406	135285647	135300499	135300558	209975	10,18,19	0,2,1	26,23,33	10,27,23	166	83	9.3871e-08	5.1974e-06	1.0,0.818,0.905	0.565,0.299,0.418	0.48	WT-TOE1
209986	ENSG00000135541.22	AHI1	chr6	-	135301407	135302817	135300499	135300558	135318518	135318616	209986	5,12,7	2,3,3	14,14,13	33,31,38	166	83	4.31198e-06	0.000152196	0.556,0.667,0.538	0.175,0.184,0.146	0.419	WT-TOE1
210009	ENSG00000135541.22	AHI1	chr6	-	135323161	135323324	135316604	135318616	135358131	135358187	210009	18,24,20	1,0,2	53,59,45	7,3,11	166	83	0.00278189	0.0355625	0.9,1.0,0.833	0.791,0.908,0.672	0.121	WT-TOE1
210022	ENSG00000135541.22	AHI1	chr6	-	135427166	135427307	135411347	135411544	135431207	135431253	210022	19,28,20	0,0,0	60,38,60	2,4,6	166	83	3.0711e-05	0.000816154	1.0,1.0,1.0	0.938,0.826,0.833	0.134	WT-TOE1
210027	ENSG00000135541.22	AHI1	chr6	-	135429881	135430000	135411347	135411544	135431207	135431253	210027	25,13,14	0,0,0	29,41,36	2,4,6	166	83	5.87802e-06	0.000198714	1.0,1.0,1.0	0.879,0.837,0.75	0.178	WT-TOE1
210029	ENSG00000135541.22	AHI1	chr6	-	135429881	135430000	135428628	135428759	135431207	135431253	210029	49,47,38	0,0,0	73,78,88	20,23,23	166	83	5.55112e-16	1.33145e-13	1.0,1.0,1.0	0.646,0.629,0.657	0.356	WT-TOE1
819173	ENSG00000135541.22	AHI1	chr6	-	135387911	135388033	135358131	135358187	135394775	135394896	819173	4,6,4	15,11,10	2,9,2	48,48,51	166	83	0.00214502	0.0286674	0.118,0.214,0.167	0.02,0.086,0.019	0.125	WT-TOE1
819189	ENSG00000135541.22	AHI1	chr6	-	135429841	135430000	135428628	135428759	135431207	135431253	819189	25,13,14	0,0,0	29,41,36	20,23,23	166	83	9.99201e-15	2.02132e-12	1.0,1.0,1.0	0.42,0.471,0.439	0.557	WT-TOE1
209975	ENSG00000135541.22	AHI1	chr6	-	135290422	135290525	135283406	135285647	135300499	135300558	209975	15,13,13	1,0,0	19,12,20	5,6,10	166	83	4.29457e-08	4.41061e-06	0.882,1.0,1.0	0.655,0.5,0.5	0.409	DE-TOE1
209989	ENSG00000135541.22	AHI1	chr6	-	135302669	135302817	135300499	135300558	135318518	135318616	209989	4,3,7	9,1,8	0,6,1	17,16,24	166	83	0.0014298	0.0271784	0.182,0.6,0.304	0.0,0.158,0.02	0.303	DE-TOE1
209994	ENSG00000135541.22	AHI1	chr6	-	135302711	135302817	135300499	135300558	135318518	135318616	209994	4,2,8	9,1,8	1,6,1	17,16,24	166	83	0.00237387	0.0404623	0.182,0.5,0.333	0.029,0.158,0.02	0.269	DE-TOE1
210022	ENSG00000135541.22	AHI1	chr6	-	135427166	135427307	135411347	135411544	135431207	135431253	210022	25,28,27	0,0,0	62,44,45	0,7,2	166	83	0.000335722	0.00847818	1.0,1.0,1.0	1.0,0.759,0.918	0.108	DE-TOE1
210027	ENSG00000135541.22	AHI1	chr6	-	135429881	135430000	135411347	135411544	135431207	135431253	210027	21,16,18	0,0,0	23,14,21	0,7,2	166	83	4.3047e-05	0.00157947	1.0,1.0,1.0	1.0,0.5,0.84	0.22	DE-TOE1
210028	ENSG00000135541.22	AHI1	chr6	-	135429881	135430000	135427166	135427307	135431207	135431253	210028	22,16,18	0,0,0	24,15,21	2,2,2	166	83	0.00127753	0.0248449	1.0,1.0,1.0	0.857,0.789,0.84	0.171	DE-TOE1
210029	ENSG00000135541.22	AHI1	chr6	-	135429881	135430000	135428628	135428759	135431207	135431253	210029	44,42,43	2,1,0	70,56,63	14,24,7	166	83	9.43977e-08	8.80024e-06	0.917,0.955,1.0	0.714,0.538,0.818	0.267	DE-TOE1
210038	ENSG00000135541.22	AHI1	chr6	-	135447007	135447124	135442581	135442714	135448289	135448475	210038	31,22,20	0,0,0	39,67,36	5,5,5	166	83	1.98553e-06	0.000120862	1.0,1.0,1.0	0.796,0.87,0.783	0.184	DE-TOE1
819151	ENSG00000135541.22	AHI1	chr6	-	135302701	135302817	135300499	135300558	135318518	135318616	819151	4,2,7	9,1,8	0,6,1	17,16,24	166	83	0.0019308	0.0344265	0.182,0.5,0.304	0.0,0.158,0.02	0.269	DE-TOE1
819189	ENSG00000135541.22	AHI1	chr6	-	135429841	135430000	135428628	135428759	135431207	135431253	819189	21,16,18	2,1,0	23,14,21	14,24,7	166	83	8.23225e-08	7.81972e-06	0.84,0.889,1.0	0.451,0.226,0.6	0.484	DE-TOE1
819203	ENSG00000135541.22	AHI1	chr6	-	135446661	135447160	135442581	135442714	135448289	135448475	819203	43,24,39	0,0,0	47,63,56	5,5,5	166	83	1.62398e-06	0.000102041	1.0,1.0,1.0	0.825,0.863,0.848	0.155	DE-TOE1
819205	ENSG00000135541.22	AHI1	chr6	-	135447011	135447160	135442581	135442714	135448289	135448475	819205	43,24,39	0,0,0	47,63,58	5,5,5	166	83	1.76892e-06	0.000109496	1.0,1.0,1.0	0.825,0.863,0.853	0.153	DE-TOE1
819207	ENSG00000135541.22	AHI1	chr6	-	135447114	135447160	135442581	135442714	135448289	135448475	819207	17,4,14	0,0,0	15,24,23	5,5,5	129	83	2.31773e-07	1.93647e-05	1.0,1.0,1.0	0.659,0.755,0.747	0.28	DE-TOE1
819218	ENSG00000135541.22	AHI1	chr6	-	135495813	135495867	135492227	135492291	135497187	135497249	819218	13,6,16	13,21,15	7,16,8	37,50,45	137	83	0.00258492	0.0431572	0.377,0.148,0.393	0.103,0.162,0.097	0.185	DE-TOE1
819220	ENSG00000135541.22	AHI1	chr6	-	135497187	135497247	135492227	135492291	135497582	135497781	819220	12,17,12	7,23,15	35,43,35	18,17,6	143	83	0.00220464	0.0381802	0.499,0.3,0.317	0.53,0.595,0.772	-0.26	DE-TOE1
973390	ENSG00000124942.14	AHNAK	chr11	-	62544593	62545031	62536468	62536567	62545565	62545687	973390	1,0,0	11,15,13	10,3,6	26,14,24	166	83	7.9605e-06	0.000257754	0.043,0.0,0.0	0.161,0.097,0.111	-0.109	WT-TOE1
973390	ENSG00000124942.14	AHNAK	chr11	-	62544593	62545031	62536468	62536567	62545565	62545687	973390	0,1,0	9,11,11	1,5,4	4,13,8	166	83	9.31256e-05	0.00298456	0.0,0.043,0.0	0.111,0.161,0.2	-0.143	DE-TOE1
80539	ENSG00000063438.20	AHRR	chr5	+	343892	343969	321758	321819	353729	353911	80539	38,45,67	0,0,0	35,37,40	4,5,3	160	83	1.19391e-06	0.000579934	1.0,1.0,1.0	0.819,0.793,0.874	0.171	C80S-TOE1
527694	ENSG00000063438.20	AHRR	chr5	+	343892	343989	321713	321819	353729	353911	527694	38,46,67	0,0,0	34,37,40	4,5,3	166	83	8.77164e-07	0.000454859	1.0,1.0,1.0	0.81,0.787,0.87	0.178	C80S-TOE1
80539	ENSG00000063438.20	AHRR	chr5	+	343892	343969	321758	321819	353729	353911	80539	57,60,57	0,0,3	59,68,45	7,8,5	160	83	6.11046e-06	0.000309734	1.0,1.0,0.908	0.814,0.815,0.824	0.152	DE-TOE1
527694	ENSG00000063438.20	AHRR	chr5	+	343892	343989	321713	321819	353729	353911	527694	58,59,58	0,0,3	59,66,44	7,8,5	166	83	4.89519e-06	0.000256722	1.0,1.0,0.906	0.808,0.805,0.815	0.159	DE-TOE1
527738	ENSG00000063438.20	AHRR	chr5	+	376348	376716	353729	353911	413343	413433	527738	95,125,95	4,4,0	115121116	14,16,5	166	83	6.28854e-05	0.00217102	0.922,0.94,1.0	0.804,0.791,0.921	0.115	DE-TOE1
527742	ENSG00000063438.20	AHRR	chr5	+	376416	376716	353729	353911	413343	413433	527742	95,125,95	4,4,0	115121116	14,16,5	166	83	6.28854e-05	0.00217102	0.922,0.94,1.0	0.804,0.791,0.921	0.115	DE-TOE1
527746	ENSG00000063438.20	AHRR	chr5	+	376444	376716	353729	353911	413343	413433	527746	95,125,95	4,4,0	116121116	14,16,5	166	83	6.45121e-05	0.00221706	0.922,0.94,1.0	0.806,0.791,0.921	0.115	DE-TOE1
527752	ENSG00000063438.20	AHRR	chr5	+	376617	376716	353729	353911	413343	413433	527752	95,125,95	4,4,0	115121119	14,16,5	166	83	6.99289e-05	0.00237085	0.922,0.94,1.0	0.804,0.791,0.922	0.115	DE-TOE1
864651	ENSG00000146416.19	AIG1	chr6	+	143334077	143334136	143333281	143333445	143339638	143341058	864651	3,6,1	12,18,17	10,13,24	19,9,40	142	83	0.00116782	0.0173822	0.127,0.163,0.033	0.235,0.458,0.26	-0.21	WT-TOE1
864654	ENSG00000146416.19	AIG1	chr6	+	143334077	143334225	143333281	143333445	143339638	143341058	864654	4,7,2	12,18,17	11,15,26	19,9,40	166	83	0.00330658	0.0410258	0.143,0.163,0.056	0.224,0.455,0.245	-0.187	WT-TOE1
864657	ENSG00000146416.19	AIG1	chr6	+	143334077	143334390	143333281	143333445	143339638	143341058	864657	4,7,2	12,18,17	11,15,25	19,9,40	166	83	0.0038837	0.0467654	0.143,0.163,0.056	0.224,0.455,0.238	-0.185	WT-TOE1
864659	ENSG00000146416.19	AIG1	chr6	+	143335050	143335119	143333281	143333445	143339638	143341058	864659	0,3,3	12,18,17	19,14,24	19,9,40	152	83	6.33806e-07	2.84762e-05	0.0,0.083,0.088	0.353,0.459,0.247	-0.296	WT-TOE1
230741	ENSG00000146416.19	AIG1	chr6	+	143136834	143136990	143060853	143061066	143165081	143165183	230741	178222188	6,10,8	216236166	20,25,29	166	83	5.73821e-06	0.000293432	0.937,0.917,0.922	0.844,0.825,0.741	0.122	DE-TOE1
864616	ENSG00000146416.19	AIG1	chr6	+	143136834	143136959	143060853	143061066	143165081	143165183	864616	81,99,90	6,10,8	92,122,86	20,25,29	166	83	4.07031e-05	0.00150766	0.871,0.832,0.849	0.697,0.709,0.597	0.183	DE-TOE1
864618	ENSG00000146416.19	AIG1	chr6	+	143136834	143136987	143060853	143061066	143165081	143165183	864618	82,99,90	6,10,8	91,122,86	20,25,29	166	83	3.53515e-05	0.00133964	0.872,0.832,0.849	0.695,0.709,0.597	0.184	DE-TOE1
864621	ENSG00000146416.19	AIG1	chr6	+	143136834	143137199	143060853	143061066	143165081	143165183	864621	81,99,90	6,10,8	91,122,86	20,25,29	166	83	3.77649e-05	0.00141632	0.871,0.832,0.849	0.695,0.709,0.597	0.184	DE-TOE1
864623	ENSG00000146416.19	AIG1	chr6	+	143136834	143137314	143060853	143061066	143165081	143165183	864623	81,99,90	6,10,8	91,122,86	20,25,29	166	83	3.77649e-05	0.00141632	0.871,0.832,0.849	0.695,0.709,0.597	0.184	DE-TOE1
196776	ENSG00000164022.18	AIMP1	chr4	+	106321176	106321451	106320865	106320889	106324984	106325118	196776	15,24,22	0,0,2	22,19,17	1,3,4	166	83	0.000669168	0.0482273	1.0,1.0,0.846	0.917,0.76,0.68	0.163	DES-TOE1
874787	ENSG00000106305.10	AIMP2	chr7	+	6010633	6010771	6009254	6009378	6017813	6018045	874787	8,16,17	1,0,0	5,9,12	9,1,0	166	83	0.00120444	0.017832	0.8,1.0,1.0	0.217,0.818,1.0	0.255	WT-TOE1
295311	ENSG00000110711.11	AIP	chr11	+	67489266	67489455	67487005	67487185	67490037	67490214	295311	479503429	14,14,16	609364560	66,35,63	166	83	4.24472e-12	5.73415e-10	0.945,0.947,0.931	0.822,0.839,0.816	0.115	WT-TOE1
1009189	ENSG00000110711.11	AIP	chr11	+	67489176	67489455	67487005	67487185	67490037	67490214	1009189	255298241	14,14,16	334225334	66,35,63	166	83	3.88864e-11	4.44554e-09	0.901,0.914,0.883	0.717,0.763,0.726	0.164	WT-TOE1
1009191	ENSG00000110711.11	AIP	chr11	+	67489365	67489455	67487005	67487185	67490037	67490214	1009191	255298241	14,14,16	334223331	66,35,63	166	83	3.14843e-11	3.65041e-09	0.901,0.914,0.883	0.717,0.761,0.724	0.165	WT-TOE1
1009189	ENSG00000110711.11	AIP	chr11	+	67489176	67489455	67487005	67487185	67490037	67490214	1009189	200243238	8,5,18	172200159	21,28,23	166	83	1.30187e-06	8.47836e-05	0.926,0.96,0.869	0.804,0.781,0.776	0.131	DE-TOE1
1009191	ENSG00000110711.11	AIP	chr11	+	67489365	67489455	67487005	67487185	67490037	67490214	1009191	200243238	8,5,18	172200159	21,28,23	166	83	1.30187e-06	8.47836e-05	0.926,0.96,0.869	0.804,0.781,0.776	0.131	DE-TOE1
426108	ENSG00000108599.15	AKAP10	chr17	-	19935310	19935342	19931804	19931978	19936285	19936430	426108	0,1,0	60,78,55	6,8,11	49,46,54	115	83	4.30324e-09	3.2496e-07	0.0,0.009,0.0	0.081,0.112,0.128	-0.104	WT-TOE1
323162	ENSG00000023516.9	AKAP11	chr13	+	42313046	42313130	42308453	42308609	42313893	42313940	323162	56,87,75	54,73,69	55,56,74	119114112	166	83	2.98279e-06	0.000110561	0.341,0.373,0.352	0.188,0.197,0.248	0.144	WT-TOE1
323162	ENSG00000023516.9	AKAP11	chr13	+	42313046	42313130	42308453	42308609	42313893	42313940	323162	68,94,63	59,50,53	39,58,52	87,83,93	166	83	1.127e-06	7.49201e-05	0.366,0.485,0.373	0.183,0.259,0.218	0.188	DE-TOE1
1072573	ENSG00000023516.9	AKAP11	chr13	+	42312876	42313130	42308453	42308609	42313893	42313940	1072573	36,53,33	59,50,53	25,37,25	87,83,93	166	83	5.62295e-05	0.00197494	0.234,0.346,0.237	0.126,0.182,0.118	0.13	DE-TOE1
20717	ENSG00000105127.10	AKAP8	chr19	-	15373785	15374065	15372217	15373340	15379712	15379785	20717	37,30,38	1,0,0	26,34,35	3,3,3	166	83	0.000133022	0.00399729	0.949,1.0,1.0	0.812,0.85,0.854	0.144	DE-TOE1
20723	ENSG00000105127.10	AKAP8	chr19	-	15376975	15377014	15372217	15373340	15379712	15379787	20723	22,21,14	1,0,0	26,18,16	3,3,3	122	83	0.000142804	0.00423191	0.937,1.0,1.0	0.855,0.803,0.784	0.165	DE-TOE1
894078	ENSG00000127914.19	AKAP9	chr7	+	91992139	91992211	91980288	91980333	91992884	91993055	894078	18,30,32	0,2,0	31,32,36	4,6,9	155	83	3.61805e-06	0.000131024	1.0,0.889,1.0	0.806,0.741,0.682	0.22	WT-TOE1
894156	ENSG00000127914.19	AKAP9	chr7	+	92086227	92086360	92085494	92085686	92089384	92091458	894156	39,74,57	0,0,2	53,51,97	6,2,13	166	83	1.94004e-06	7.57012e-05	1.0,1.0,0.934	0.815,0.927,0.789	0.134	WT-TOE1
1005862	ENSG00000166452.12	AKIP1	chr11	+	8917266	8917367	8914825	8914930	8919336	8919414	1005862	319410371	9,6,6	391402468	48,27,47	166	83	8.72635e-14	1.54592e-11	0.947,0.972,0.969	0.803,0.882,0.833	0.123	WT-TOE1
1005866	ENSG00000166452.12	AKIP1	chr11	+	8917286	8917371	8914825	8914930	8919336	8920084	1005866	162197187	9,6,6	215189200	48,27,47	166	83	4.80394e-13	7.62212e-11	0.9,0.943,0.94	0.691,0.778,0.68	0.211	WT-TOE1
1005868	ENSG00000166452.12	AKIP1	chr11	+	8917286	8917765	8914825	8914930	8919336	8920084	1005868	161197185	9,6,6	215189198	48,27,47	166	83	5.76095e-13	9.00418e-11	0.899,0.943,0.939	0.691,0.778,0.678	0.211	WT-TOE1
1005869	ENSG00000166452.12	AKIP1	chr11	+	8917288	8917367	8914825	8914930	8919336	8919414	1005869	314404364	9,6,6	379393459	48,27,47	162	83	7.18314e-14	1.29201e-11	0.947,0.972,0.969	0.802,0.882,0.833	0.124	WT-TOE1
1005866	ENSG00000166452.12	AKIP1	chr11	+	8917286	8917371	8914825	8914930	8919336	8920084	1005866	135159138	7,1,10	114135115	25,24,20	166	83	6.26922e-09	8.04584e-07	0.906,0.988,0.873	0.695,0.738,0.742	0.197	DE-TOE1
1005868	ENSG00000166452.12	AKIP1	chr11	+	8917286	8917765	8914825	8914930	8919336	8920084	1005868	135159135	7,1,10	114133115	25,24,20	166	83	7.13714e-09	9.03265e-07	0.906,0.988,0.871	0.695,0.735,0.742	0.198	DE-TOE1
111367	ENSG00000117448.14	AKR1A1	chr1	+	45552435	45552563	45550542	45551155	45561788	45561878	111367	286273284	329336306	114,74,90	331255362	166	83	0	0	0.303,0.289,0.317	0.147,0.127,0.111	0.175	WT-TOE1
111368	ENSG00000117448.14	AKR1A1	chr1	+	45552435	45552563	45550542	45551155	45566568	45566688	111368	177175185	23,22,17	81,52,56	55,31,56	166	83	0	0	0.794,0.799,0.845	0.424,0.456,0.333	0.408	WT-TOE1
111399	ENSG00000117448.14	AKR1A1	chr1	+	45568484	45568684	45567981	45568177	45568926	45568999	111399	607884664	80,97,61	504369516	176109123	166	83	3.66374e-15	7.87079e-13	0.791,0.82,0.845	0.589,0.629,0.677	0.187	WT-TOE1
598182	ENSG00000117448.14	AKR1A1	chr1	+	45552435	45552557	45550542	45551155	45561788	45561878	598182	173172184	329336306	81,52,56	331255362	166	83	4.44089e-16	1.08076e-13	0.208,0.204,0.231	0.109,0.093,0.072	0.123	WT-TOE1
598195	ENSG00000117448.14	AKR1A1	chr1	+	45552435	45552603	45550542	45551155	45561788	45561878	598195	173172184	329336306	83,52,56	331255362	166	83	7.77156e-16	1.8223e-13	0.208,0.204,0.231	0.111,0.093,0.072	0.122	WT-TOE1
598196	ENSG00000117448.14	AKR1A1	chr1	+	45552435	45552603	45550542	45551155	45566568	45566688	598196	173172184	23,22,17	81,52,56	55,31,56	166	83	0	0	0.79,0.796,0.844	0.424,0.456,0.333	0.406	WT-TOE1
598217	ENSG00000117448.14	AKR1A1	chr1	+	45561788	45561852	45550825	45551155	45566568	45566688	598217	277274270	23,22,17	285216305	55,31,56	147	83	1.0489e-06	4.42113e-05	0.872,0.876,0.9	0.745,0.797,0.755	0.117	WT-TOE1
598219	ENSG00000117448.14	AKR1A1	chr1	+	45561788	45561864	45550825	45551155	45566568	45566688	598219	295296287	23,22,17	301228325	55,31,56	159	83	7.4901e-07	3.29637e-05	0.87,0.875,0.898	0.741,0.793,0.752	0.119	WT-TOE1
598223	ENSG00000117448.14	AKR1A1	chr1	+	45561788	45561873	45550825	45551155	45566568	45566688	598223	356354306	23,22,17	331255362	55,31,56	166	83	1.86633e-07	9.6163e-06	0.886,0.889,0.9	0.751,0.804,0.764	0.119	WT-TOE1
598227	ENSG00000117448.14	AKR1A1	chr1	+	45561788	45561877	45550825	45551155	45566568	45566688	598227	329336306	23,22,17	331255362	55,31,56	166	83	7.59287e-07	3.33521e-05	0.877,0.884,0.9	0.751,0.804,0.764	0.114	WT-TOE1
598395	ENSG00000117448.14	AKR1A1	chr1	+	45568484	45568651	45567981	45568177	45568926	45569006	598395	307439312	80,97,61	230177239	176109123	166	83	9.54792e-15	1.93799e-12	0.657,0.694,0.719	0.395,0.448,0.493	0.245	WT-TOE1
598398	ENSG00000117448.14	AKR1A1	chr1	+	45568536	45568684	45568146	45568177	45568926	45568999	598398	300445352	80,97,61	274192277	176109123	166	83	6.43086e-12	8.4574e-10	0.652,0.696,0.743	0.438,0.468,0.53	0.218	WT-TOE1
598406	ENSG00000117448.14	AKR1A1	chr1	+	45568564	45568684	45568146	45568177	45568926	45568999	598406	300445352	80,97,61	274192277	176109123	166	83	6.43086e-12	8.4574e-10	0.652,0.696,0.743	0.438,0.468,0.53	0.218	WT-TOE1
598414	ENSG00000117448.14	AKR1A1	chr1	+	45568622	45568684	45568146	45568177	45568926	45568999	598414	257376299	80,97,61	233166241	176109123	145	83	3.67534e-11	4.21669e-09	0.648,0.689,0.737	0.431,0.466,0.529	0.216	WT-TOE1
598421	ENSG00000117448.14	AKR1A1	chr1	+	45568668	45568684	45568146	45568177	45568926	45568999	598421	23,33,33	80,97,61	32,14,28	176109123	99	83	0.000411945	0.00730481	0.194,0.222,0.312	0.132,0.097,0.16	0.113	WT-TOE1
111367	ENSG00000117448.14	AKR1A1	chr1	+	45552435	45552563	45550542	45551155	45561788	45561878	111367	234237238	222257261	57,76,52	243322200	166	83	0	0	0.345,0.316,0.313	0.105,0.106,0.115	0.216	DE-TOE1
111368	ENSG00000117448.14	AKR1A1	chr1	+	45552435	45552563	45550542	45551155	45566568	45566688	111368	151152158	11,14,22	35,50,35	35,48,36	166	83	0	0	0.873,0.844,0.782	0.333,0.342,0.327	0.499	DE-TOE1
111399	ENSG00000117448.14	AKR1A1	chr1	+	45568484	45568684	45567981	45568177	45568926	45568999	111399	632732738	70,99,73	415409363	89,115,87	166	83	1.18474e-09	1.83324e-07	0.819,0.787,0.835	0.7,0.64,0.676	0.142	DE-TOE1
598171	ENSG00000117448.14	AKR1A1	chr1	+	45552409	45552563	45551067	45551155	45561788	45561878	598171	83,85,81	222257261	25,28,18	243322200	166	83	2.22045e-16	1.18566e-13	0.157,0.142,0.134	0.049,0.042,0.043	0.1	DE-TOE1
598177	ENSG00000117448.14	AKR1A1	chr1	+	45552415	45552563	45551067	45551155	45561788	45561878	598177	83,85,81	222257261	25,28,18	243322200	166	83	2.22045e-16	1.18566e-13	0.157,0.142,0.134	0.049,0.042,0.043	0.1	DE-TOE1
598182	ENSG00000117448.14	AKR1A1	chr1	+	45552435	45552557	45550542	45551155	45561788	45561878	598182	151152157	222257261	32,48,34	243322200	166	83	0	0	0.254,0.228,0.231	0.062,0.069,0.078	0.168	DE-TOE1
598195	ENSG00000117448.14	AKR1A1	chr1	+	45552435	45552603	45550542	45551155	45561788	45561878	598195	151152159	222257261	32,48,36	243322200	166	83	0	0	0.254,0.228,0.233	0.062,0.069,0.083	0.167	DE-TOE1
598196	ENSG00000117448.14	AKR1A1	chr1	+	45552435	45552603	45550542	45551155	45566568	45566688	598196	151152157	11,14,22	32,48,34	35,48,36	166	83	0	0	0.873,0.844,0.781	0.314,0.333,0.321	0.51	DE-TOE1
598198	ENSG00000117448.14	AKR1A1	chr1	+	45552460	45552563	45551067	45551155	45561788	45561878	598198	83,85,81	222257261	25,28,18	243322200	166	83	2.22045e-16	1.18566e-13	0.157,0.142,0.134	0.049,0.042,0.043	0.1	DE-TOE1
598217	ENSG00000117448.14	AKR1A1	chr1	+	45561788	45561852	45550825	45551155	45566568	45566688	598217	189210233	11,14,22	211273162	35,48,36	147	83	1.2375e-06	8.11341e-05	0.907,0.894,0.857	0.773,0.763,0.718	0.135	DE-TOE1
598219	ENSG00000117448.14	AKR1A1	chr1	+	45561788	45561864	45550825	45551155	45566568	45566688	598219	204227246	11,14,22	224296179	35,48,36	159	83	1.52222e-06	9.6653e-05	0.906,0.894,0.854	0.77,0.763,0.722	0.133	DE-TOE1
598223	ENSG00000117448.14	AKR1A1	chr1	+	45561788	45561873	45550825	45551155	45566568	45566688	598223	222284261	11,14,22	243338215	35,48,36	166	83	1.64156e-06	0.00010304	0.91,0.91,0.856	0.776,0.779,0.749	0.124	DE-TOE1
598227	ENSG00000117448.14	AKR1A1	chr1	+	45561788	45561877	45550825	45551155	45566568	45566688	598227	222257261	11,14,22	243322200	35,48,36	166	83	1.4798e-06	9.44207e-05	0.91,0.902,0.856	0.776,0.77,0.735	0.129	DE-TOE1
598395	ENSG00000117448.14	AKR1A1	chr1	+	45568484	45568651	45567981	45568177	45568926	45569006	598395	278341336	70,99,73	195181159	89,115,87	166	83	6.84475e-09	8.6934e-07	0.665,0.633,0.697	0.523,0.44,0.477	0.185	DE-TOE1
598398	ENSG00000117448.14	AKR1A1	chr1	+	45568536	45568684	45568146	45568177	45568926	45568999	598398	354391402	70,99,73	220228204	89,115,87	166	83	5.26618e-09	6.88844e-07	0.717,0.664,0.734	0.553,0.498,0.54	0.175	DE-TOE1
598406	ENSG00000117448.14	AKR1A1	chr1	+	45568564	45568684	45568146	45568177	45568926	45568999	598406	354391402	70,99,73	220228204	89,115,87	166	83	5.26618e-09	6.88844e-07	0.717,0.664,0.734	0.553,0.498,0.54	0.175	DE-TOE1
598414	ENSG00000117448.14	AKR1A1	chr1	+	45568622	45568684	45568146	45568177	45568926	45568999	598414	308355352	70,99,73	191203174	89,115,87	145	83	3.54313e-09	4.83367e-07	0.716,0.672,0.734	0.551,0.503,0.534	0.178	DE-TOE1
598421	ENSG00000117448.14	AKR1A1	chr1	+	45568668	45568684	45568146	45568177	45568926	45568999	598421	47,37,43	70,99,73	21,26,19	89,115,87	99	83	2.72287e-05	0.00107654	0.36,0.239,0.331	0.165,0.159,0.155	0.15	DE-TOE1
598196	ENSG00000117448.14	AKR1A1	chr1	+	45552435	45552603	45550542	45551155	45566568	45566688	598196	147180146	16,24,19	120176156	41,42,29	166	83	0.000659155	0.0477431	0.821,0.789,0.793	0.594,0.677,0.729	0.134	DES-TOE1
280144	ENSG00000165568.18	AKR1E2	chr10	+	4837458	4837581	4835674	4835809	4839728	4839819	280144	52,69,99	0,4,1	51,63,36	9,13,11	166	83	3.11363e-09	4.30665e-07	1.0,0.896,0.98	0.739,0.708,0.621	0.269	DE-TOE1
280151	ENSG00000165568.18	AKR1E2	chr10	+	4839728	4839826	4837458	4837581	4842420	4842504	280151	36,65,65	8,6,18	31,41,15	10,23,18	166	83	0.00199236	0.035263	0.692,0.844,0.644	0.608,0.471,0.294	0.269	DE-TOE1
280153	ENSG00000165568.18	AKR1E2	chr10	+	4841784	4841857	4835674	4835809	4842420	4842504	280153	12,13,10	11,7,6	3,8,3	13,9,13	156	83	0.00171514	0.0313491	0.367,0.497,0.47	0.109,0.321,0.109	0.265	DE-TOE1
280154	ENSG00000165568.18	AKR1E2	chr10	+	4841784	4841857	4837458	4837581	4842420	4842504	280154	12,13,10	8,6,18	1,7,5	10,23,18	156	83	0.000336866	0.00850156	0.444,0.535,0.228	0.051,0.139,0.129	0.296	DE-TOE1
975993	ENSG00000165568.18	AKR1E2	chr10	+	4839711	4839826	4837458	4837581	4842420	4842504	975993	8,20,16	8,6,18	6,8,4	10,23,18	166	83	0.00123238	0.0241441	0.333,0.625,0.308	0.231,0.148,0.1	0.262	DE-TOE1
976002	ENSG00000165568.18	AKR1E2	chr10	+	4841728	4841857	4835674	4835809	4842420	4842504	976002	13,14,10	11,7,6	1,7,3	13,9,13	166	83	0.000150575	0.00440841	0.371,0.5,0.455	0.037,0.28,0.103	0.302	DE-TOE1
333759	ENSG00000142208.18	AKT1	chr14	-	104793126	104793210	104792597	104792722	104794118	104794191	333759	102115101	3,4,2	88,87,120	13,9,7	166	83	0.00028005	0.00527994	0.944,0.935,0.962	0.772,0.829,0.896	0.115	WT-TOE1
333761	ENSG00000142208.18	AKT1	chr14	-	104793126	104793210	104792597	104792722	104795010	104795044	333761	101,114,98	16,11,13	87,87,118	25,20,36	166	83	0.000339752	0.00621565	0.759,0.838,0.79	0.635,0.685,0.621	0.149	WT-TOE1
333763	ENSG00000142208.18	AKT1	chr14	-	104793126	104793304	104792597	104792722	104794118	104794191	333763	101114101	3,4,2	90,86,125	13,9,7	166	83	0.000362622	0.00656304	0.944,0.934,0.962	0.776,0.827,0.899	0.113	WT-TOE1
333765	ENSG00000142208.18	AKT1	chr14	-	104793126	104793304	104792597	104792722	104795010	104795044	333765	99115102	16,11,13	89,84,118	25,20,36	166	83	0.000289193	0.0054218	0.756,0.839,0.797	0.64,0.677,0.621	0.151	WT-TOE1
333768	ENSG00000142208.18	AKT1	chr14	-	104793126	104794261	104792597	104792722	104795010	104795044	333768	100,115,97	16,11,13	95,91,136	25,20,36	166	83	0.00180328	0.0248314	0.758,0.839,0.789	0.655,0.695,0.654	0.127	WT-TOE1
1096662	ENSG00000142208.18	AKT1	chr14	-	104793126	104793525	104792597	104792722	104794118	104794191	1096662	99,114,97	3,4,2	86,84,118	13,9,7	166	83	0.000292119	0.005469	0.943,0.934,0.96	0.768,0.824,0.894	0.117	WT-TOE1
373949	ENSG00000204673.11	AKT1S1	chr19	-	49871811	49871900	49871546	49871716	49872916	49875285	373949	375309322	6,4,0	246192201	18,12,14	166	83	2.0709e-10	2.05666e-08	0.969,0.975,1.0	0.872,0.889,0.878	0.102	WT-TOE1
373952	ENSG00000204673.11	AKT1S1	chr19	-	49871838	49871889	49871546	49871716	49872916	49873302	373952	310316295	6,4,0	199158150	18,12,14	134	83	1.0647e-11	1.34904e-09	0.97,0.98,1.0	0.873,0.891,0.869	0.106	WT-TOE1
154531	ENSG00000105221.18	AKT2	chr19	-	40282216	40282444	40265221	40265351	40282707	40282776	154531	15,15,8	0,2,0	9,10,6	5,3,0	166	83	0.000662196	0.0494858	1.0,0.789,1.0	0.474,0.625,1.0	0.23	C80S-TOE1
696171	ENSG00000105221.18	AKT2	chr19	-	40265221	40265370	40256925	40257054	40285180	40285395	696171	289279248	28,43,33	180220205	42,54,49	166	83	7.43987e-05	0.00249205	0.838,0.764,0.79	0.682,0.671,0.677	0.121	DE-TOE1
774300	ENSG00000117020.19	AKT3	chr1	-	243843142	243843282	243695590	243695716	243850039	243850041	774300	47,34,57	3,1,0	25,29,57	5,3,11	166	83	3.73595e-05	0.000962321	0.887,0.944,1.0	0.714,0.829,0.722	0.189	WT-TOE1
188601	ENSG00000117020.19	AKT3	chr1	-	243615095	243615161	243572925	243573048	243645892	243646037	188601	11,24,13	0,0,0	17,18,24	4,1,3	149	83	3.81204e-05	0.00694581	1.0,1.0,1.0	0.703,0.909,0.817	0.19	DES-TOE1
446245	ENSG00000166971.17	AKTIP	chr16	-	53502699	53503078	53500217	53500329	53503146	53503244	446245	5,1,0	15,20,16	4,6,7	10,13,12	166	83	0.00153781	0.0287576	0.143,0.024,0.0	0.167,0.187,0.226	-0.138	DE-TOE1
9897	ENSG00000273840.1	AL078471.5	chr21	+	10516317	10516437	10514121	10514250	10538680	10538734	9897	18,22,21	0,0,0	38,23,21	1,4,7	166	83	1.61324e-06	6.43512e-05	1.0,1.0,1.0	0.95,0.742,0.6	0.236	WT-TOE1
9903	ENSG00000273840.1	AL078471.5	chr21	+	10527354	10527412	10514121	10514250	10538680	10538734	9903	15,27,18	0,0,0	10,13,18	1,4,7	141	83	3.94654e-08	2.39961e-06	1.0,1.0,1.0	0.855,0.657,0.602	0.295	WT-TOE1
9912	ENSG00000273840.1	AL078471.5	chr21	+	10578336	10578418	10577459	10577520	10578516	10578605	9912	37,28,22	0,0,0	25,22,35	5,11,5	165	83	1.2848e-09	1.10199e-07	1.0,1.0,1.0	0.716,0.502,0.779	0.334	WT-TOE1
9922	ENSG00000273840.1	AL078471.5	chr21	+	10603561	10603632	10602057	10602150	10605416	10605716	9922	15,22,16	0,0,0	14,17,38	1,0,6	154	83	0.00103295	0.0157025	1.0,1.0,1.0	0.883,1.0,0.773	0.115	WT-TOE1
357240	ENSG00000273840.1	AL078471.5	chr21	+	10497328	10497519	10491539	10491644	10499474	10499540	357240	17,9,12	27,29,28	5,8,8	48,38,48	166	83	0.00056671	0.00951325	0.239,0.134,0.176	0.05,0.095,0.077	0.109	WT-TOE1
357300	ENSG00000273840.1	AL078471.5	chr21	+	10516317	10516431	10514121	10514250	10538680	10538734	357300	19,25,28	0,0,0	47,29,26	1,4,7	166	83	3.59166e-06	0.000130147	1.0,1.0,1.0	0.959,0.784,0.65	0.202	WT-TOE1
9869	ENSG00000273840.1	AL078471.5	chr21	+	10497354	10497519	10491539	10491644	10499474	10499540	9869	13,9,18	17,16,16	17,14,8	66,28,35	166	83	0.00182214	0.0328802	0.277,0.22,0.36	0.114,0.2,0.103	0.147	DE-TOE1
9871	ENSG00000273840.1	AL078471.5	chr21	+	10498856	10498986	10491539	10491644	10499474	10499540	9871	26,32,23	17,16,16	13,19,19	66,28,35	166	83	4.1716e-07	3.20613e-05	0.433,0.5,0.418	0.09,0.253,0.213	0.265	DE-TOE1
357308	ENSG00000273840.1	AL078471.5	chr21	+	10516317	10516442	10514121	10514250	10524579	10524688	357308	21,24,29	0,2,0	26,25,29	3,0,5	166	83	0.00151897	0.0284813	1.0,0.857,1.0	0.812,1.0,0.744	0.1	DE-TOE1
357310	ENSG00000273840.1	AL078471.5	chr21	+	10524579	10524688	10516317	10516431	10527354	10527412	357310	58,54,61	2,2,3	45,43,32	6,4,8	166	83	0.00161657	0.0299069	0.935,0.931,0.91	0.789,0.843,0.667	0.159	DE-TOE1
924009	ENSG00000260669.2	AL136419.6	chr14	-	24215731	24215797	24215551	24215662	24215918	24215974	924009	86,89,94	0,0,0	53,30,29	6,6,4	149	83	6.07472e-10	5.54577e-08	1.0,1.0,1.0	0.831,0.736,0.802	0.21	WT-TOE1
924011	ENSG00000260669.2	AL136419.6	chr14	-	24215736	24215827	24215551	24215662	24215918	24215987	924011	105,98,81	0,0,0	71,35,65	6,6,4	166	83	2.1478e-08	1.38714e-06	1.0,1.0,1.0	0.855,0.745,0.89	0.17	WT-TOE1
108167	ENSG00000023330.15	ALAS1	chr3	+	52198671	52198848	52198093	52198255	52199209	52199440	108167	110144131	175210195	220174268	173120172	166	83	2.32857e-10	2.28803e-08	0.239,0.255,0.251	0.389,0.42,0.438	-0.167	WT-TOE1
108168	ENSG00000023330.15	ALAS1	chr3	+	52198671	52198848	52198093	52198255	52199220	52199440	108168	63,71,89	19,13,11	115,94,167	11,1,13	166	83	0.000350719	0.00638372	0.624,0.732,0.802	0.839,0.979,0.865	-0.175	WT-TOE1
108167	ENSG00000023330.15	ALAS1	chr3	+	52198671	52198848	52198093	52198255	52199209	52199440	108167	110113101	172169236	186265277	181242221	166	83	1.09276e-08	1.8055e-05	0.242,0.251,0.176	0.339,0.354,0.385	-0.136	DES-TOE1
122495	ENSG00000170017.12	ALCAM	chr3	+	105552143	105552182	105550126	105550259	105552467	105552585	122495	598417506	110150160	368382421	199242282	122	83	1.02783e-08	7.10886e-07	0.787,0.654,0.683	0.557,0.518,0.504	0.182	WT-TOE1
622925	ENSG00000170017.12	ALCAM	chr3	+	105552143	105552245	105550126	105550259	105552467	105553171	622925	185145161	110150160	141137168	199242282	166	83	2.57468e-05	0.000702554	0.457,0.326,0.335	0.262,0.221,0.23	0.135	WT-TOE1
622926	ENSG00000170017.12	ALCAM	chr3	+	105552147	105552182	105550219	105550259	105552467	105552585	622926	166,92,119	110150160	92107102	199242282	118	83	0.000222113	0.00435321	0.515,0.301,0.343	0.245,0.237,0.203	0.158	WT-TOE1
622928	ENSG00000170017.12	ALCAM	chr3	+	105552155	105552182	105550219	105550259	105552467	105552585	622928	144,80,98	110150160	82,89,77	199242282	110	83	0.000144967	0.00303781	0.497,0.287,0.316	0.237,0.217,0.171	0.158	WT-TOE1
670583	ENSG00000161618.10	ALDH16A1	chr19	+	49468380	49468557	49466081	49466283	49468863	49470588	670583	39,31,31	1,1,1	17,15,12	5,2,4	166	83	5.10369e-05	0.00125424	0.951,0.939,0.939	0.63,0.789,0.6	0.27	WT-TOE1
143092	ENSG00000161618.10	ALDH16A1	chr19	+	49458485	49458588	49453224	49453421	49459669	49459730	143092	85125115	2,0,0	41,48,35	5,0,5	166	83	4.97959e-05	0.00178435	0.955,1.0,1.0	0.804,1.0,0.778	0.124	DE-TOE1
143093	ENSG00000161618.10	ALDH16A1	chr19	+	49458959	49459086	49453224	49453421	49459669	49459848	143093	53,44,64	2,0,0	38,18,15	5,0,5	166	83	6.1023e-05	0.00211677	0.93,1.0,1.0	0.792,1.0,0.6	0.179	DE-TOE1
221407	ENSG00000144908.14	ALDH1L1	chr3	-	126114556	126114656	126112781	126112880	126118004	126118098	221407	95,83,87	1,1,1	14,6,9	2,1,2	166	83	0.00213084	0.0285136	0.979,0.976,0.978	0.778,0.75,0.692	0.238	WT-TOE1
221447	ENSG00000144908.14	ALDH1L1	chr3	-	126155401	126155497	126154553	126154643	126157342	126157508	221447	35,53,49	0,1,0	22,19,23	2,0,4	166	83	0.00372865	0.0452592	1.0,0.964,1.0	0.846,1.0,0.742	0.125	WT-TOE1
221455	ENSG00000144908.14	ALDH1L1	chr3	-	126158404	126158639	126157342	126157508	126160852	126161002	221455	103,88,109	0,0,2	39,31,62	2,6,4	166	83	5.44325e-06	0.000185837	1.0,1.0,0.965	0.907,0.721,0.886	0.15	WT-TOE1
844013	ENSG00000144908.14	ALDH1L1	chr3	-	126150636	126150956	126150405	126150531	126153443	126153581	844013	5,4,0	38,48,40	12,10,11	10,3,14	166	83	2.49906e-10	2.4426e-08	0.062,0.04,0.0	0.375,0.625,0.282	-0.393	WT-TOE1
844015	ENSG00000144908.14	ALDH1L1	chr3	-	126150790	126150956	126150405	126150531	126153443	126153581	844015	5,4,0	38,48,40	13,10,11	10,3,14	166	83	1.21719e-10	1.26432e-08	0.062,0.04,0.0	0.394,0.625,0.282	-0.4	WT-TOE1
844017	ENSG00000144908.14	ALDH1L1	chr3	-	126150891	126150956	126150405	126150531	126153443	126153581	844017	5,3,0	38,48,40	11,12,10	10,3,14	148	83	6.14592e-10	5.60358e-08	0.069,0.034,0.0	0.382,0.692,0.286	-0.419	WT-TOE1
844021	ENSG00000144908.14	ALDH1L1	chr3	-	126155401	126155524	126154553	126154643	126157342	126157508	844021	35,53,48	0,1,0	22,19,23	2,0,4	166	83	0.00374413	0.0454183	1.0,0.964,1.0	0.846,1.0,0.742	0.125	WT-TOE1
844029	ENSG00000144908.14	ALDH1L1	chr3	-	126158404	126158506	126157342	126157508	126160852	126161002	844029	47,53,76	0,0,2	21,22,39	2,6,4	166	83	2.70336e-06	0.000101295	1.0,1.0,0.95	0.84,0.647,0.83	0.211	WT-TOE1
844032	ENSG00000144908.14	ALDH1L1	chr3	-	126158404	126158661	126157342	126157508	126160852	126161002	844032	48,53,76	0,0,2	20,22,39	2,6,4	166	83	2.36364e-06	9.0057e-05	1.0,1.0,0.95	0.833,0.647,0.83	0.213	WT-TOE1
221421	ENSG00000144908.14	ALDH1L1	chr3	-	126131383	126131534	126128389	126130293	126135534	126135662	221421	52,50,59	1,4,1	11,22,12	4,6,2	166	83	0.000131841	0.00396932	0.963,0.862,0.967	0.579,0.647,0.75	0.272	DE-TOE1
221455	ENSG00000144908.14	ALDH1L1	chr3	-	126158404	126158639	126157342	126157508	126160852	126161002	221455	54,82,65	0,0,2	19,37,33	3,5,6	166	83	1.68171e-07	1.46651e-05	1.0,1.0,0.942	0.76,0.787,0.733	0.221	DE-TOE1
843935	ENSG00000144908.14	ALDH1L1	chr3	-	126114556	126114732	126112781	126112880	126118004	126118098	843935	28,30,49	2,2,2	13,5,13	5,1,4	166	83	0.00158886	0.0294947	0.875,0.882,0.925	0.565,0.714,0.619	0.261	DE-TOE1
844013	ENSG00000144908.14	ALDH1L1	chr3	-	126150636	126150956	126150405	126150531	126153443	126153581	844013	1,2,5	34,54,47	15,15,15	11,9,18	166	83	6.66134e-16	3.35634e-13	0.014,0.018,0.051	0.405,0.455,0.294	-0.357	DE-TOE1
844015	ENSG00000144908.14	ALDH1L1	chr3	-	126150790	126150956	126150405	126150531	126153443	126153581	844015	1,2,5	34,54,47	15,15,15	11,9,18	166	83	6.66134e-16	3.35634e-13	0.014,0.018,0.051	0.405,0.455,0.294	-0.357	DE-TOE1
844017	ENSG00000144908.14	ALDH1L1	chr3	-	126150891	126150956	126150405	126150531	126153443	126153581	844017	1,2,5	34,54,47	15,12,12	11,9,18	148	83	1.06914e-13	3.697e-11	0.016,0.02,0.056	0.433,0.428,0.272	-0.347	DE-TOE1
844029	ENSG00000144908.14	ALDH1L1	chr3	-	126158404	126158506	126157342	126157508	126160852	126161002	844029	31,41,32	0,0,2	13,15,21	3,5,6	166	83	1.16036e-07	1.05567e-05	1.0,1.0,0.889	0.684,0.6,0.636	0.323	DE-TOE1
844032	ENSG00000144908.14	ALDH1L1	chr3	-	126158404	126158661	126157342	126157508	126160852	126161002	844032	31,41,32	0,0,2	13,15,21	3,5,6	166	83	1.16036e-07	1.05567e-05	1.0,1.0,0.889	0.684,0.6,0.636	0.323	DE-TOE1
571015	ENSG00000111275.13	ALDH2	chr12	+	111791383	111791419	111790433	111790562	111792060	111792163	571015	44,50,47	0,0,0	34,42,41	5,4,1	119	83	7.93116e-05	0.00261836	1.0,1.0,1.0	0.826,0.88,0.966	0.109	DE-TOE1
204144	ENSG00000159423.17	ALDH4A1	chr1	-	18886463	18886511	18885472	18885628	18889361	18889454	204144	89,98,104	0,0,1	52,40,54	5,4,2	131	83	3.06748e-05	0.000815326	1.0,1.0,0.985	0.868,0.864,0.945	0.103	WT-TOE1
805985	ENSG00000159423.17	ALDH4A1	chr1	-	18886463	18886535	18885472	18885628	18889361	18889454	805985	45,49,43	0,0,1	22,23,23	5,4,2	155	83	1.04541e-06	4.40874e-05	1.0,1.0,0.958	0.702,0.755,0.86	0.214	WT-TOE1
614010	ENSG00000119711.13	ALDH6A1	chr14	-	74065013	74065360	74064821	74064920	74066704	74066886	614010	63,94,86	3,6,4	55,55,68	10,8,10	166	83	0.00106051	0.0160461	0.913,0.887,0.915	0.733,0.775,0.773	0.145	WT-TOE1
614011	ENSG00000119711.13	ALDH6A1	chr14	-	74065180	74065359	74064821	74064920	74066704	74066886	614011	97,119,77	3,6,4	74,53,77	10,8,10	166	83	0.00058321	0.00974774	0.942,0.908,0.906	0.787,0.768,0.794	0.136	WT-TOE1
118346	ENSG00000119711.13	ALDH6A1	chr14	-	74065180	74065360	74064821	74064920	74066704	74066886	118346	153198221	6,3,2	153141136	16,15,11	166	83	8.80688e-08	8.29573e-06	0.927,0.971,0.982	0.827,0.825,0.861	0.122	DE-TOE1
614010	ENSG00000119711.13	ALDH6A1	chr14	-	74065013	74065360	74064821	74064920	74066704	74066886	614010	76,86,103	6,3,2	93,69,59	16,15,11	166	83	1.13279e-06	7.52004e-05	0.864,0.935,0.963	0.744,0.697,0.728	0.198	DE-TOE1
614011	ENSG00000119711.13	ALDH6A1	chr14	-	74065180	74065359	74064821	74064920	74066704	74066886	614011	77112118	6,3,2	60,72,78	16,15,11	166	83	9.79434e-08	9.08334e-06	0.865,0.949,0.967	0.652,0.706,0.78	0.214	DE-TOE1
509433	ENSG00000164904.18	ALDH7A1	chr5	-	126568258	126568351	126561082	126561124	126570781	126570859	509433	220236251	1,2,1	77,66,63	7,10,4	166	83	1.24348e-10	2.42023e-08	0.991,0.983,0.992	0.846,0.767,0.887	0.155	DE-TOE1
509436	ENSG00000164904.18	ALDH7A1	chr5	-	126568258	126568354	126561082	126561124	126570781	126570859	509436	217236251	1,2,1	77,66,63	7,10,4	166	83	1.3121e-10	2.54341e-08	0.991,0.983,0.992	0.846,0.767,0.887	0.155	DE-TOE1
509443	ENSG00000164904.18	ALDH7A1	chr5	-	126568286	126568356	126561082	126561124	126570781	126570859	509443	152197205	1,2,1	97,105,76	7,10,4	153	83	6.20144e-08	6.08991e-06	0.988,0.982,0.991	0.883,0.851,0.912	0.105	DE-TOE1
509451	ENSG00000164904.18	ALDH7A1	chr5	-	126568298	126568356	126561082	126561124	126570781	126570859	509451	144180190	1,2,1	91,102,69	7,10,4	141	83	7.80373e-08	7.45064e-06	0.988,0.981,0.991	0.884,0.857,0.91	0.103	DE-TOE1
321348	ENSG00000149925.22	ALDOA	chr16	+	30066884	30067038	30064738	30064784	30067233	30067366	321348	5,7,6	10,16,9	28,16,15	5,8,4	166	83	2.19005e-06	0.000945342	0.2,0.179,0.25	0.737,0.5,0.652	-0.42	C80S-TOE1
321348	ENSG00000149925.22	ALDOA	chr16	+	30066884	30067038	30064738	30064784	30067233	30067366	321348	10,13,6	18,13,21	32,33,33	11,11,26	166	83	0.000156352	0.0183287	0.217,0.333,0.125	0.593,0.6,0.388	-0.302	DES-TOE1
36966	ENSG00000109107.14	ALDOC	chr17	-	28575964	28576017	28575420	28575544	28576800	28576895	36966	13,5,15	95,105,93	13,6,8	35,21,24	136	83	0.000724706	0.0116649	0.077,0.028,0.09	0.185,0.148,0.169	-0.102	WT-TOE1
36967	ENSG00000109107.14	ALDOC	chr17	-	28575964	28576020	28575420	28575544	28576800	28576948	36967	27,25,22	95,105,93	21,18,16	35,21,24	139	83	2.8527e-05	0.000766482	0.145,0.124,0.124	0.264,0.339,0.285	-0.165	WT-TOE1
36967	ENSG00000109107.14	ALDOC	chr17	-	28575964	28576020	28575420	28575544	28576800	28576948	36967	7,26,27	90,89,97	22,20,17	27,39,32	139	83	3.36027e-05	0.00128312	0.044,0.149,0.143	0.327,0.234,0.241	-0.155	DE-TOE1
262008	ENSG00000253710.5	ALG11	chr13	+	52015782	52017685	52012397	52012462	52018912	52019143	262008	4,6,4	27,22,26	14,18,22	32,33,15	166	83	0.000202966	0.00560637	0.069,0.12,0.071	0.179,0.214,0.423	-0.185	DE-TOE1
262020	ENSG00000253710.5	ALG11	chr13	+	52023712	52023779	52018912	52019143	52024005	52024937	262020	2,8,0	19,16,22	16,14,7	25,19,17	150	83	0.000812722	0.0173024	0.055,0.217,0.0	0.262,0.29,0.186	-0.155	DE-TOE1
935374	ENSG00000253710.5	ALG11	chr13	+	52015782	52016111	52012397	52012462	52018912	52019147	935374	2,0,0	27,22,26	6,7,13	32,33,15	166	83	4.16369e-07	3.20062e-05	0.036,0.0,0.0	0.086,0.096,0.302	-0.149	DE-TOE1
935400	ENSG00000253710.5	ALG11	chr13	+	52023702	52023779	52018912	52019143	52024005	52024937	935400	1,6,0	19,16,22	14,11,7	25,19,17	160	83	0.000144595	0.00427346	0.027,0.163,0.0	0.225,0.231,0.176	-0.147	DE-TOE1
935403	ENSG00000253710.5	ALG11	chr13	+	52023715	52023779	52018912	52019143	52024005	52024937	935403	1,4,0	19,16,22	12,8,6	25,19,17	147	83	8.103e-05	0.00266381	0.029,0.124,0.0	0.213,0.192,0.166	-0.139	DE-TOE1
338483	ENSG00000101901.12	ALG13	chrX	+	111687886	111687980	111684964	111685103	111708026	111708393	338483	114103113	10,28,19	172171288	7,5,3	166	83	1.3516e-10	1.39538e-08	0.851,0.648,0.748	0.925,0.945,0.98	-0.201	WT-TOE1
338486	ENSG00000101901.12	ALG13	chrX	+	111687886	111688048	111684964	111685103	111708026	111708393	338486	114103113	10,28,19	171171288	7,5,3	166	83	1.40155e-10	1.44214e-08	0.851,0.648,0.748	0.924,0.945,0.98	-0.201	WT-TOE1
338492	ENSG00000101901.12	ALG13	chrX	+	111687886	111688053	111684964	111685103	111708026	111708393	338492	114103113	10,28,19	171171288	7,5,3	166	83	1.40155e-10	1.44214e-08	0.851,0.648,0.748	0.924,0.945,0.98	-0.201	WT-TOE1
1459	ENSG00000101901.12	ALG13	chrX	+	111686136	111686174	111684964	111685103	111687886	111688128	1459	61,46,60	181152159	59,72,67	89119126	121	83	0.000188038	0.0210761	0.188,0.172,0.206	0.313,0.293,0.267	-0.102	C80S-TOE1
1459	ENSG00000101901.12	ALG13	chrX	+	111686136	111686174	111684964	111685103	111687886	111688128	1459	35,45,32	158149122	82,109,70	140141107	121	83	5.73286e-10	9.62316e-08	0.132,0.172,0.152	0.287,0.347,0.31	-0.163	DE-TOE1
1500	ENSG00000101901.12	ALG13	chrX	+	111722792	111722857	111721602	111721711	111723797	111723898	1500	50,54,46	3,3,1	37,45,30	5,9,4	148	83	0.002342	0.0400289	0.903,0.91,0.963	0.806,0.737,0.808	0.142	DE-TOE1
338483	ENSG00000101901.12	ALG13	chrX	+	111687886	111687980	111684964	111685103	111708026	111708393	338483	158149122	20,11,20	140141107	2,1,4	166	83	7.54426e-09	9.47797e-07	0.798,0.871,0.753	0.972,0.986,0.93	-0.155	DE-TOE1
338486	ENSG00000101901.12	ALG13	chrX	+	111687886	111688048	111684964	111685103	111708026	111708393	338486	158149122	20,11,20	140141107	2,1,4	166	83	7.54426e-09	9.47797e-07	0.798,0.871,0.753	0.972,0.986,0.93	-0.155	DE-TOE1
338492	ENSG00000101901.12	ALG13	chrX	+	111687886	111688053	111684964	111685103	111708026	111708393	338492	158149122	20,11,20	140141107	2,1,4	166	83	7.54426e-09	9.47797e-07	0.798,0.871,0.753	0.972,0.986,0.93	-0.155	DE-TOE1
338569	ENSG00000101901.12	ALG13	chrX	+	111728127	111728305	111727642	111727770	111730394	111730427	338569	42,36,49	0,0,0	18,23,16	0,3,3	166	83	0.00288361	0.0469342	1.0,1.0,1.0	1.0,0.793,0.727	0.16	DE-TOE1
338574	ENSG00000101901.12	ALG13	chrX	+	111728160	111728305	111727642	111727770	111730394	111730427	338574	42,37,51	0,0,0	18,23,16	0,3,3	166	83	0.00287945	0.0468809	1.0,1.0,1.0	1.0,0.793,0.727	0.16	DE-TOE1
65334	ENSG00000214160.10	ALG3	chr3	-	184243790	184243996	184243531	184243630	184244600	184244721	65334	589669654	7,13,17	10987091014	120,92,77	166	83	0	0	0.977,0.963,0.951	0.821,0.794,0.868	0.136	WT-TOE1
491960	ENSG00000214160.10	ALG3	chr3	-	184243790	184243799	184243531	184243630	184244600	184245021	491960	23,25,28	7,13,17	40,30,34	120,92,77	92	83	7.05302e-12	9.23279e-10	0.748,0.634,0.598	0.231,0.227,0.285	0.412	WT-TOE1
491961	ENSG00000214160.10	ALG3	chr3	-	184243790	184243799	184243531	184243630	184245197	184245358	491961	23,25,28	0,0,0	40,30,34	4,3,6	92	83	1.41328e-05	0.000421336	1.0,1.0,1.0	0.9,0.9,0.836	0.121	WT-TOE1
491965	ENSG00000214160.10	ALG3	chr3	-	184243790	184243879	184243531	184243630	184244600	184245021	491965	390437424	7,13,17	705472657	120,92,77	166	83	0	0	0.965,0.944,0.926	0.746,0.72,0.81	0.186	WT-TOE1
491969	ENSG00000214160.10	ALG3	chr3	-	184243790	184243881	184243531	184243630	184244600	184245021	491969	398438427	7,13,17	711476657	120,92,77	166	83	0	0	0.966,0.944,0.926	0.748,0.721,0.81	0.186	WT-TOE1
491972	ENSG00000214160.10	ALG3	chr3	-	184243790	184243902	184243531	184243630	184244600	184245021	491972	390434424	7,13,17	718472662	120,92,77	166	83	0	0	0.965,0.943,0.926	0.749,0.72,0.811	0.185	WT-TOE1
491974	ENSG00000214160.10	ALG3	chr3	-	184243790	184243921	184243531	184243630	184244600	184245021	491974	390434424	7,13,17	715481679	120,92,77	166	83	0	0	0.965,0.943,0.926	0.749,0.723,0.815	0.182	WT-TOE1
491960	ENSG00000214160.10	ALG3	chr3	-	184243790	184243799	184243531	184243630	184244600	184245021	491960	17,26,24	8,12,19	37,32,27	37,56,62	92	83	0.000512488	0.0119485	0.657,0.662,0.533	0.474,0.34,0.282	0.252	DE-TOE1
1028291	ENSG00000159063.14	ALG8	chr11	-	78109441	78109540	78106806	78106912	78112649	78112770	1028291	12,16,21	9,13,4	35,30,33	2,1,5	166	83	9.18303e-05	0.00295026	0.4,0.381,0.724	0.897,0.938,0.767	-0.366	DE-TOE1
1028299	ENSG00000159063.14	ALG8	chr11	-	78109441	78109654	78106806	78106912	78112649	78112770	1028299	12,16,21	9,13,4	35,30,28	2,1,5	166	83	0.00017547	0.00499555	0.4,0.381,0.724	0.897,0.938,0.737	-0.356	DE-TOE1
1062070	ENSG00000189046.11	ALKBH2	chr12	-	109089818	109090207	109088221	109088512	109092506	109092752	1062070	75,90,87	9,9,9	78,81,87	20,18,17	166	83	0.0031278	0.0391666	0.806,0.833,0.829	0.661,0.692,0.719	0.132	WT-TOE1
1062075	ENSG00000189046.11	ALKBH2	chr12	-	109090046	109090207	109088221	109088512	109092506	109092752	1062075	73,90,87	9,9,9	80,80,87	20,18,17	166	83	0.00365831	0.0445626	0.802,0.833,0.829	0.667,0.69,0.719	0.129	WT-TOE1
1062070	ENSG00000189046.11	ALKBH2	chr12	-	109089818	109090207	109088221	109088512	109092506	109092752	1062070	47,54,50	5,2,6	50,47,41	10,10,12	166	83	0.00265197	0.0440314	0.825,0.931,0.806	0.714,0.701,0.631	0.172	DE-TOE1
1062075	ENSG00000189046.11	ALKBH2	chr12	-	109090046	109090207	109088221	109088512	109092506	109092752	1062075	47,54,50	5,2,6	49,49,41	10,10,12	166	83	0.00286766	0.0467385	0.825,0.931,0.806	0.71,0.71,0.631	0.17	DE-TOE1
169791	ENSG00000166199.13	ALKBH3	chr11	+	43883982	43884017	43883081	43883188	43886605	43886653	169791	180179159	1,3,8	154123178	13,19,25	118	83	1.8057e-09	1.49579e-07	0.992,0.977,0.933	0.893,0.82,0.834	0.118	WT-TOE1
730591	ENSG00000166199.13	ALKBH3	chr11	+	43883985	43884017	43883084	43883188	43886605	43886653	730591	22,36,29	1,3,8	29,18,35	13,19,25	115	83	1.2123e-05	0.000369793	0.941,0.896,0.723	0.617,0.406,0.503	0.345	WT-TOE1
730594	ENSG00000166199.13	ALKBH3	chr11	+	43883986	43884017	43883084	43883188	43886605	43886653	730594	22,36,29	1,3,8	28,17,34	13,19,25	114	83	8.38077e-06	0.000269046	0.941,0.897,0.725	0.611,0.394,0.498	0.353	WT-TOE1
730606	ENSG00000166199.13	ALKBH3	chr11	+	43892020	43892129	43889761	43889828	43901515	43901714	730606	136127143	17,9,13	120,97,116	25,13,26	166	83	0.00264148	0.0340829	0.8,0.876,0.846	0.706,0.789,0.69	0.112	WT-TOE1
730616	ENSG00000166199.13	ALKBH3	chr11	+	43892040	43892151	43889724	43889828	43901515	43901725	730616	158138131	17,9,13	110117106	25,13,26	166	83	0.00266259	0.0343022	0.823,0.885,0.834	0.688,0.818,0.671	0.122	WT-TOE1
730620	ENSG00000166199.13	ALKBH3	chr11	+	43892042	43892129	43889761	43889828	43901515	43901714	730620	136127143	17,9,13	120,97,116	25,13,26	166	83	0.00264148	0.0340829	0.8,0.876,0.846	0.706,0.789,0.69	0.112	WT-TOE1
18940	ENSG00000239382.10	ALKBH6	chr19	-	36010893	36011045	36010566	36010683	36011403	36011464	18940	127186132	3,5,2	125106117	5,16,10	166	83	6.19691e-05	0.00147824	0.955,0.949,0.971	0.926,0.768,0.854	0.109	WT-TOE1
18946	ENSG00000239382.10	ALKBH6	chr19	-	36010893	36011065	36010566	36010683	36011403	36011464	18946	40,45,44	3,5,2	37,23,25	5,16,10	166	83	0.000400679	0.00713894	0.87,0.818,0.917	0.787,0.418,0.556	0.281	WT-TOE1
18951	ENSG00000239382.10	ALKBH6	chr19	-	36010893	36011077	36010566	36010683	36011403	36011464	18951	45,51,50	3,5,2	49,29,30	5,16,10	166	83	0.000712117	0.0115008	0.882,0.836,0.926	0.831,0.475,0.6	0.246	WT-TOE1
382038	ENSG00000239382.10	ALKBH6	chr19	-	36010893	36010989	36010566	36010683	36011403	36011464	382038	40,45,44	3,5,2	37,23,25	5,16,10	166	83	0.000400679	0.00713894	0.87,0.818,0.917	0.787,0.418,0.556	0.281	WT-TOE1
382051	ENSG00000239382.10	ALKBH6	chr19	-	36011403	36011463	36010289	36011045	36013020	36013422	382051	75,104,69	6,0,3	66,64,72	11,7,7	143	83	0.00066571	0.0108739	0.879,1.0,0.93	0.777,0.841,0.857	0.111	WT-TOE1
382063	ENSG00000239382.10	ALKBH6	chr19	-	36013020	36013043	36011179	36011464	36013343	36013422	382063	15,38,22	0,0,0	17,23,27	2,2,5	106	83	7.211e-05	0.00168153	1.0,1.0,1.0	0.869,0.9,0.809	0.141	WT-TOE1
382065	ENSG00000239382.10	ALKBH6	chr19	-	36013020	36013046	36011179	36011464	36013343	36013422	382065	16,44,23	0,0,0	20,24,29	2,2,5	109	83	8.5754e-05	0.00195015	1.0,1.0,1.0	0.884,0.901,0.815	0.133	WT-TOE1
1031978	ENSG00000137760.15	ALKBH8	chr11	-	107522294	107522555	107504657	107505215	107525440	107525592	1031978	43,36,42	3,0,1	20,21,14	3,3,3	166	83	0.0027444	0.0451846	0.878,1.0,0.955	0.769,0.778,0.7	0.195	DE-TOE1
726394	ENSG00000116127.20	ALMS1	chr2	+	73426436	73426553	73424429	73424902	73432197	73432291	726394	61,48,73	0,1,0	47,59,75	6,2,4	166	83	4.18969e-05	0.00106083	1.0,0.96,1.0	0.797,0.937,0.904	0.107	WT-TOE1
726401	ENSG00000116127.20	ALMS1	chr2	+	73426437	73426553	73424429	73424902	73432197	73432291	726401	61,48,73	0,1,0	48,59,75	6,2,4	166	83	4.28269e-05	0.00108085	1.0,0.96,1.0	0.8,0.937,0.904	0.106	WT-TOE1
726412	ENSG00000116127.20	ALMS1	chr2	+	73426454	73426553	73424429	73424902	73432197	73432291	726412	61,48,73	0,1,0	47,59,75	6,2,4	166	83	4.18969e-05	0.00106083	1.0,0.96,1.0	0.797,0.937,0.904	0.107	WT-TOE1
726472	ENSG00000116127.20	ALMS1	chr2	+	73550266	73550433	73534823	73534949	73557219	73557354	726472	55,66,62	1,1,4	81100103	6,8,15	166	83	0.00125259	0.0184096	0.965,0.971,0.886	0.871,0.862,0.774	0.105	WT-TOE1
46842	ENSG00000215067.10	ALOX12-AS1	chr17	-	7009795	7009889	7001131	7002620	7012195	7012317	46842	50,48,40	7,10,14	26,30,27	15,22,14	166	83	0.000720201	0.0157202	0.781,0.706,0.588	0.464,0.405,0.491	0.238	DE-TOE1
46842	ENSG00000215067.10	ALOX12-AS1	chr17	-	7009795	7009889	7001131	7002620	7012195	7012317	46842	62,70,73	5,8,11	39,42,60	13,22,14	166	83	0.000255638	0.0254066	0.861,0.814,0.768	0.6,0.488,0.682	0.224	DES-TOE1
449166	ENSG00000215067.10	ALOX12-AS1	chr17	-	7009795	7010139	7001131	7002620	7012195	7012474	449166	23,20,25	5,8,11	12,12,15	13,22,14	166	83	0.000198674	0.021485	0.697,0.556,0.532	0.316,0.214,0.349	0.302	DES-TOE1
240547	ENSG00000012779.11	ALOX5	chr10	+	45444115	45444286	45443727	45443828	45445507	45445687	240547	18,10,12	0,1,1	10,9,7	11,2,1	166	83	3.91199e-05	0.00704224	1.0,0.833,0.857	0.312,0.692,0.778	0.303	DES-TOE1
85500	ENSG00000073331.18	ALPK1	chr4	+	112429148	112429253	112427569	112427665	112430447	112432581	85500	39,41,46	0,0,0	30,26,39	3,3,1	166	83	0.00113946	0.0170269	1.0,1.0,1.0	0.833,0.812,0.951	0.135	WT-TOE1
538862	ENSG00000073331.18	ALPK1	chr4	+	112315804	112315852	112297401	112297469	112377677	112377898	538862	11,17,13	0,1,0	13,6,11	5,0,3	131	83	7.79808e-05	0.00179867	1.0,0.915,1.0	0.622,1.0,0.699	0.198	WT-TOE1
538898	ENSG00000073331.18	ALPK1	chr4	+	112428832	112429253	112427569	112427665	112430447	112432581	538898	13,9,13	0,0,0	8,7,19	3,3,1	166	83	2.04201e-05	0.000577007	1.0,1.0,1.0	0.571,0.538,0.905	0.329	WT-TOE1
538900	ENSG00000073331.18	ALPK1	chr4	+	112429130	112429253	112427569	112427665	112430447	112432581	538900	13,10,13	0,0,0	8,7,19	3,3,1	166	83	2.04069e-05	0.000576701	1.0,1.0,1.0	0.571,0.538,0.905	0.329	WT-TOE1
1014354	ENSG00000198796.7	ALPK2	chr18	-	58496520	58496798	58481246	58482039	58498048	58498097	1014354	4,4,2	16,29,18	9,17,10	22,16,33	166	83	0.00156532	0.0221206	0.111,0.065,0.053	0.17,0.347,0.132	-0.14	WT-TOE1
297405	ENSG00000198796.7	ALPK2	chr18	-	58514992	58515081	58503930	58504148	58516907	58517182	297405	116123185	12,3,10	71,96,67	9,17,19	166	83	5.30031e-05	0.00896769	0.829,0.953,0.902	0.798,0.738,0.638	0.17	C80S-TOE1
1014364	ENSG00000198796.7	ALPK2	chr18	-	58514992	58515055	58503930	58504148	58516907	58517182	1014364	58,72,86	12,3,10	32,46,31	9,17,19	146	83	0.000112339	0.0149904	0.733,0.932,0.83	0.669,0.606,0.481	0.246	C80S-TOE1
181766	ENSG00000180318.4	ALX1	chr12	+	85283571	85283876	85280219	85280487	85286852	85286981	181766	24,23,21	0,2,0	20,22,22	8,3,1	166	83	0.000150531	0.00440773	1.0,0.852,1.0	0.556,0.786,0.917	0.198	DE-TOE1
296635	ENSG00000110497.15	AMBRA1	chr11	-	46410275	46410368	46408512	46408706	46417912	46418052	296635	74,99,93	1,0,2	79,87,49	3,13,10	166	83	7.37905e-08	7.10371e-06	0.974,1.0,0.959	0.929,0.77,0.71	0.175	DE-TOE1
130013	ENSG00000123505.19	AMD1	chr6	+	110888856	110888983	110874784	110875215	110892160	110892203	130013	13,9,11	2,0,0	20,11,20	6,1,5	166	83	0.000426153	0.00751913	0.765,1.0,1.0	0.625,0.846,0.667	0.209	WT-TOE1
640728	ENSG00000123505.19	AMD1	chr6	+	110888856	110888978	110874784	110875215	110890253	110890356	640728	13,9,11	0,0,0	20,11,20	6,1,0	166	83	0.00042878	0.00756211	1.0,1.0,1.0	0.625,0.846,1.0	0.176	WT-TOE1
640730	ENSG00000123505.19	AMD1	chr6	+	110888856	110888982	110874784	110875215	110890253	110890356	640730	13,9,11	0,0,0	20,11,20	6,1,0	166	83	0.00042878	0.00756211	1.0,1.0,1.0	0.625,0.846,1.0	0.176	WT-TOE1
640732	ENSG00000123505.19	AMD1	chr6	+	110888856	110888987	110874784	110875215	110890253	110890356	640732	13,9,11	0,0,0	20,12,20	6,1,0	166	83	0.000462306	0.00804188	1.0,1.0,1.0	0.625,0.857,1.0	0.173	WT-TOE1
50242	ENSG00000162066.16	AMDHD2	chr16	+	2527772	2527985	2520983	2521123	2528059	2528148	50242	56,40,49	1,0,0	18,17,24	0,4,2	166	83	0.0031843	0.0397513	0.966,1.0,1.0	1.0,0.68,0.857	0.143	WT-TOE1
50243	ENSG00000162066.16	AMDHD2	chr16	+	2527772	2527985	2527560	2527615	2528059	2528148	50243	89,78,83	0,1,0	29,21,37	4,2,6	166	83	1.20446e-07	6.48477e-06	1.0,0.975,1.0	0.784,0.84,0.755	0.199	WT-TOE1
456780	ENSG00000162066.16	AMDHD2	chr16	+	2527849	2527985	2527572	2527615	2528059	2528148	456780	45,28,42	0,1,0	18,15,21	4,2,6	166	83	1.07312e-07	5.86143e-06	1.0,0.933,1.0	0.692,0.789,0.636	0.272	WT-TOE1
456781	ENSG00000162066.16	AMDHD2	chr16	+	2527864	2527985	2520983	2521123	2528059	2528148	456781	45,28,42	1,0,0	18,15,21	0,4,2	166	83	0.00272823	0.035012	0.957,1.0,1.0	1.0,0.652,0.84	0.155	WT-TOE1
456782	ENSG00000162066.16	AMDHD2	chr16	+	2527864	2527985	2527572	2527615	2528059	2528148	456782	45,28,42	0,1,0	18,16,21	4,2,6	166	83	1.29595e-07	6.93704e-06	1.0,0.933,1.0	0.692,0.8,0.636	0.268	WT-TOE1
456780	ENSG00000162066.16	AMDHD2	chr16	+	2527849	2527985	2527572	2527615	2528059	2528148	456780	48,41,40	0,1,0	26,27,30	1,1,6	166	83	0.000306606	0.00787177	1.0,0.953,1.0	0.929,0.931,0.714	0.126	DE-TOE1
456782	ENSG00000162066.16	AMDHD2	chr16	+	2527864	2527985	2527572	2527615	2528059	2528148	456782	48,41,40	0,1,0	26,27,30	1,1,6	166	83	0.000306606	0.00787177	1.0,0.953,1.0	0.929,0.931,0.714	0.126	DE-TOE1
311785	ENSG00000139211.7	AMIGO2	chr12	-	47079141	47079248	47076446	47079065	47079461	47079959	311785	286279296	78,83,55	251232262	165118188	166	83	5.65076e-11	6.28408e-09	0.647,0.627,0.729	0.432,0.496,0.411	0.221	WT-TOE1
311786	ENSG00000139211.7	AMIGO2	chr12	-	47079146	47079248	47076599	47079065	47079461	47079951	311786	191197199	78,83,55	158176178	165118188	166	83	9.59407e-09	6.68067e-07	0.55,0.543,0.644	0.324,0.427,0.321	0.222	WT-TOE1
1048174	ENSG00000139211.7	AMIGO2	chr12	-	47079141	47079237	47076446	47079065	47079461	47079959	1048174	115,95,115	78,83,55	112,88,103	165118188	166	83	4.52844e-07	2.12534e-05	0.424,0.364,0.511	0.253,0.272,0.215	0.186	WT-TOE1
1048175	ENSG00000139211.7	AMIGO2	chr12	-	47079141	47079251	47076446	47079065	47079461	47079959	1048175	115,95,115	78,83,55	112,88,103	165118188	166	83	4.52844e-07	2.12534e-05	0.424,0.364,0.511	0.253,0.272,0.215	0.186	WT-TOE1
311785	ENSG00000139211.7	AMIGO2	chr12	-	47079141	47079248	47076446	47079065	47079461	47079959	311785	241291257	38,52,36	258331247	93,100,81	166	83	2.85336e-07	2.30668e-05	0.76,0.737,0.781	0.581,0.623,0.604	0.157	DE-TOE1
311786	ENSG00000139211.7	AMIGO2	chr12	-	47079146	47079248	47076599	47079065	47079461	47079951	311786	173198169	38,52,36	154202145	93,100,81	166	83	4.14407e-09	5.54759e-07	0.695,0.656,0.701	0.453,0.502,0.472	0.208	DE-TOE1
1048174	ENSG00000139211.7	AMIGO2	chr12	-	47079141	47079237	47076446	47079065	47079461	47079959	1048174	90115108	38,52,36	114149109	93,100,81	166	83	7.68916e-05	0.00255499	0.542,0.525,0.6	0.38,0.427,0.402	0.153	DE-TOE1
1048175	ENSG00000139211.7	AMIGO2	chr12	-	47079141	47079251	47076446	47079065	47079461	47079959	1048175	90115108	38,52,36	116149109	93,100,81	166	83	8.89737e-05	0.00287687	0.542,0.525,0.6	0.384,0.427,0.402	0.151	DE-TOE1
1048176	ENSG00000139211.7	AMIGO2	chr12	-	47079146	47079237	47076599	47079065	47079461	47079959	1048176	22,22,20	38,52,36	10,20,7	93,100,81	166	83	3.24114e-08	3.43994e-06	0.224,0.175,0.217	0.051,0.091,0.041	0.144	DE-TOE1
1048178	ENSG00000139211.7	AMIGO2	chr12	-	47079146	47079251	47076599	47079065	47079461	47079959	1048178	22,22,20	38,52,36	12,20,7	93,100,81	166	83	8.99362e-08	8.43826e-06	0.224,0.175,0.217	0.061,0.091,0.041	0.141	DE-TOE1
183587	ENSG00000144233.11	AMMECR1L	chr2	-	127871248	127871359	127866899	127866996	127873827	127874272	183587	53,66,77	15,22,10	50,41,72	26,22,41	166	83	0.00133089	0.0193454	0.639,0.6,0.794	0.49,0.482,0.468	0.198	WT-TOE1
183596	ENSG00000144233.11	AMMECR1L	chr2	-	127871248	127871359	127870761	127870928	127873827	127874272	183596	110142172	1,7,2	105,81,122	20,19,14	166	83	9.50954e-11	1.01065e-08	0.982,0.91,0.977	0.724,0.681,0.813	0.217	WT-TOE1
762718	ENSG00000144233.11	AMMECR1L	chr2	-	127871248	127871273	127870761	127870928	127873827	127874272	762718	16,24,30	1,7,2	14,19,12	20,19,14	108	83	1.55223e-08	1.03296e-06	0.925,0.725,0.92	0.35,0.435,0.397	0.463	WT-TOE1
762724	ENSG00000144233.11	AMMECR1L	chr2	-	127871248	127871369	127870761	127870928	127873827	127874272	762724	59,77,95	1,7,2	55,45,52	20,19,14	166	83	7.6525e-11	8.29039e-09	0.967,0.846,0.96	0.579,0.542,0.65	0.334	WT-TOE1
762730	ENSG00000144233.11	AMMECR1L	chr2	-	127871248	127871385	127870761	127870928	127873827	127874272	762730	59,77,95	1,7,2	55,45,52	20,19,14	166	83	7.6525e-11	8.29039e-09	0.967,0.846,0.96	0.579,0.542,0.65	0.334	WT-TOE1
762758	ENSG00000144233.11	AMMECR1L	chr2	-	127884198	127884312	127873827	127874272	127885809	127885883	762758	25,32,43	4,0,3	34,25,23	11,5,6	166	83	0.00128811	0.0188237	0.758,1.0,0.878	0.607,0.714,0.657	0.219	WT-TOE1
183557	ENSG00000144233.11	AMMECR1L	chr2	-	127869453	127869544	127866899	127866996	127884202	127884312	183557	51,58,59	0,0,0	48,62,41	2,2,7	166	83	1.48317e-05	0.000647874	1.0,1.0,1.0	0.923,0.939,0.745	0.131	DE-TOE1
183596	ENSG00000144233.11	AMMECR1L	chr2	-	127871248	127871359	127870761	127870928	127873827	127874272	183596	126154128	11,6,7	98,100,81	19,5,20	166	83	0.00280987	0.0460153	0.851,0.928,0.901	0.721,0.909,0.669	0.127	DE-TOE1
762708	ENSG00000144233.11	AMMECR1L	chr2	-	127870813	127870840	127869453	127869544	127871248	127871359	762708	14,15,25	0,0,0	15,26,19	0,5,2	110	83	0.00180938	0.0327187	1.0,1.0,1.0	1.0,0.797,0.878	0.108	DE-TOE1
762743	ENSG00000144233.11	AMMECR1L	chr2	-	127873827	127874262	127866899	127866996	127884202	127884312	762743	12,12,8	0,0,0	12,16,13	2,2,7	166	83	1.38588e-07	1.23384e-05	1.0,1.0,1.0	0.75,0.8,0.481	0.323	DE-TOE1
762751	ENSG00000144233.11	AMMECR1L	chr2	-	127873827	127874276	127866899	127866996	127884202	127884312	762751	12,12,8	0,0,0	12,16,13	2,2,7	166	83	1.38588e-07	1.23384e-05	1.0,1.0,1.0	0.75,0.8,0.481	0.323	DE-TOE1
762743	ENSG00000144233.11	AMMECR1L	chr2	-	127873827	127874262	127866899	127866996	127884202	127884312	762743	9,22,17	2,1,4	26,11,23	0,0,0	166	83	0.000100075	0.0134367	0.692,0.917,0.68	1.0,1.0,1.0	-0.237	DES-TOE1
762751	ENSG00000144233.11	AMMECR1L	chr2	-	127873827	127874276	127866899	127866996	127884202	127884312	762751	9,22,17	2,1,4	26,11,23	0,0,0	166	83	0.000100075	0.0134367	0.692,0.917,0.68	1.0,1.0,1.0	-0.237	DES-TOE1
310795	ENSG00000151743.11	AMN1	chr12	-	31719217	31719356	31701862	31702007	31728970	31729010	310795	2,2,3	26,8,8	6,4,12	12,9,10	166	83	0.00141072	0.0202827	0.037,0.111,0.158	0.2,0.182,0.375	-0.15	WT-TOE1
304362	ENSG00000166025.18	AMOTL1	chr11	+	94795010	94795160	94768355	94768560	94799389	94799539	304362	229316278	41,34,42	181146252	47,39,53	166	83	0.00114193	0.0170568	0.736,0.823,0.768	0.658,0.652,0.704	0.104	WT-TOE1
1030876	ENSG00000166025.18	AMOTL1	chr11	+	94795051	94795160	94768355	94768560	94799389	94799539	1030876	146194154	41,34,42	90,83,151	47,39,53	166	83	0.000935583	0.0144467	0.64,0.74,0.647	0.489,0.516,0.588	0.145	WT-TOE1
1030869	ENSG00000166025.18	AMOTL1	chr11	+	94795010	94795156	94740937	94740988	94799389	94800311	1030869	63,64,65	16,11,9	24,35,30	10,18,12	166	83	0.00171139	0.0312925	0.663,0.744,0.783	0.545,0.493,0.556	0.199	DE-TOE1
664379	ENSG00000114019.15	AMOTL2	chr3	-	134358400	134358716	134357550	134357763	134359282	134359503	664379	79,81,66	12,12,2	80,67,98	26,14,34	166	83	0.000524317	0.00891745	0.767,0.771,0.943	0.606,0.705,0.59	0.193	WT-TOE1
664382	ENSG00000114019.15	AMOTL2	chr3	-	134358539	134358565	134355346	134357763	134359282	134359503	664382	103,89,87	12,12,2	114,71,116	26,14,34	109	83	8.301e-05	0.00189744	0.867,0.85,0.971	0.77,0.794,0.722	0.134	WT-TOE1
140273	ENSG00000114019.15	AMOTL2	chr3	-	134358539	134358716	134355876	134357763	134359282	134359503	140273	231285264	4,1,2	219283235	28,23,18	166	83	4.55191e-15	1.97748e-12	0.967,0.993,0.985	0.796,0.86,0.867	0.141	DE-TOE1
664379	ENSG00000114019.15	AMOTL2	chr3	-	134358400	134358716	134357550	134357763	134359282	134359503	664379	57,74,58	4,1,2	51,48,54	28,23,18	166	83	2.60902e-14	1.00602e-11	0.877,0.974,0.935	0.477,0.511,0.6	0.399	DE-TOE1
664380	ENSG00000114019.15	AMOTL2	chr3	-	134358400	134358719	134357550	134357763	134359282	134359503	664380	203212229	4,1,2	213257179	28,23,18	166	83	3.23075e-14	1.22375e-11	0.962,0.991,0.983	0.792,0.848,0.833	0.154	DE-TOE1
664382	ENSG00000114019.15	AMOTL2	chr3	-	134358539	134358565	134355346	134357763	134359282	134359503	664382	57,70,62	4,1,2	56,93,79	28,23,18	109	83	3.87996e-10	6.76831e-08	0.916,0.982,0.959	0.604,0.755,0.77	0.243	DE-TOE1
664386	ENSG00000114019.15	AMOTL2	chr3	-	134358539	134358766	134355346	134357763	134359282	134359503	664386	174211206	4,1,2	168235181	28,23,18	166	83	4.14113e-14	1.54537e-11	0.956,0.991,0.981	0.75,0.836,0.834	0.169	DE-TOE1
134503	ENSG00000116337.20	AMPD2	chr1	+	109628626	109628806	109628363	109628495	109629108	109629235	134503	82,86,68	6,5,6	82,44,56	23,18,27	166	83	2.41649e-09	1.94426e-07	0.872,0.896,0.85	0.641,0.55,0.509	0.306	WT-TOE1
134504	ENSG00000116337.20	AMPD2	chr1	+	109628642	109628806	109628082	109628495	109629108	109629235	134504	254271236	6,5,6	228167191	23,18,27	166	83	6.21008e-11	6.86647e-09	0.955,0.964,0.952	0.832,0.823,0.78	0.145	WT-TOE1
651302	ENSG00000116337.20	AMPD2	chr1	+	109628636	109628806	109628378	109628495	109629108	109629235	651302	81,86,68	6,5,6	82,44,55	23,18,27	166	83	2.68087e-09	2.13558e-07	0.871,0.896,0.85	0.641,0.55,0.505	0.307	WT-TOE1
651303	ENSG00000116337.20	AMPD2	chr1	+	109628642	109628792	109628082	109628495	109629108	109629692	651303	173185168	6,5,6	146123136	23,18,27	166	83	9.83947e-11	1.0406e-08	0.935,0.949,0.933	0.76,0.774,0.716	0.189	WT-TOE1
651305	ENSG00000116337.20	AMPD2	chr1	+	109628645	109628806	109628378	109628495	109629108	109629235	651305	81,86,68	6,5,6	82,44,55	23,18,27	166	83	2.68087e-09	2.13558e-07	0.871,0.896,0.85	0.641,0.55,0.505	0.307	WT-TOE1
651306	ENSG00000116337.20	AMPD2	chr1	+	109628792	109628806	109628378	109628495	109629108	109629235	651306	17,20,12	6,5,6	13,8,5	23,18,27	97	83	4.94052e-08	2.94053e-06	0.708,0.774,0.631	0.326,0.276,0.137	0.458	WT-TOE1
651322	ENSG00000116337.20	AMPD2	chr1	+	109630682	109630718	109630232	109630406	109630942	109632051	651322	63,81,73	2,6,0	102,67,79	24,11,10	119	83	1.14184e-06	4.7588e-05	0.956,0.904,1.0	0.748,0.809,0.846	0.152	WT-TOE1
651324	ENSG00000116337.20	AMPD2	chr1	+	109630685	109630793	109630232	109630406	109630942	109631040	651324	198198177	2,6,0	198,95,155	24,11,10	166	83	6.83842e-10	6.17654e-08	0.98,0.943,1.0	0.805,0.812,0.886	0.14	WT-TOE1
651326	ENSG00000116337.20	AMPD2	chr1	+	109630705	109630793	109630232	109630406	109630942	109631040	651326	198198177	2,6,0	198,95,155	24,11,10	166	83	6.83842e-10	6.17654e-08	0.98,0.943,1.0	0.805,0.812,0.886	0.14	WT-TOE1
134503	ENSG00000116337.20	AMPD2	chr1	+	109628626	109628806	109628363	109628495	109629108	109629235	134503	63,67,70	0,2,5	44,60,36	7,15,8	166	83	8.62923e-07	5.98228e-05	1.0,0.944,0.875	0.759,0.667,0.692	0.234	DE-TOE1
651292	ENSG00000116337.20	AMPD2	chr1	+	109625302	109625561	109620653	109621266	109625661	109625805	651292	22,26,16	0,0,1	9,13,14	2,1,3	166	83	0.000624918	0.0140201	1.0,1.0,0.889	0.692,0.867,0.7	0.21	DE-TOE1
651302	ENSG00000116337.20	AMPD2	chr1	+	109628636	109628806	109628378	109628495	109629108	109629235	651302	61,67,70	0,2,5	44,59,36	7,15,8	166	83	9.23821e-07	6.34293e-05	1.0,0.944,0.875	0.759,0.663,0.692	0.235	DE-TOE1
651303	ENSG00000116337.20	AMPD2	chr1	+	109628642	109628792	109628082	109628495	109629108	109629692	651303	117157132	0,2,5	87122110	7,15,8	166	83	1.56217e-06	9.87803e-05	1.0,0.975,0.93	0.861,0.803,0.873	0.123	DE-TOE1
651305	ENSG00000116337.20	AMPD2	chr1	+	109628645	109628806	109628378	109628495	109629108	109629235	651305	61,67,70	0,2,5	44,59,36	7,15,8	166	83	9.23821e-07	6.34293e-05	1.0,0.944,0.875	0.759,0.663,0.692	0.235	DE-TOE1
256526	ENSG00000187689.10	AMTN	chr4	+	70522754	70522838	70518762	70518831	70523867	70523933	256526	212274281	45,45,39	22,34,39	23,18,20	166	83	4.6635e-08	2.79082e-06	0.702,0.753,0.783	0.324,0.486,0.494	0.311	WT-TOE1
256528	ENSG00000187689.10	AMTN	chr4	+	70522757	70522838	70518762	70518831	70523867	70523933	256528	174201194	45,45,39	22,23,28	23,18,20	164	83	2.64782e-09	2.11065e-07	0.662,0.693,0.716	0.326,0.393,0.415	0.312	WT-TOE1
256541	ENSG00000187689.10	AMTN	chr4	+	70529183	70529210	70528722	70528758	70531038	70531300	256541	172266211	2,4,4	27,23,37	4,0,8	110	83	7.92229e-05	0.00182348	0.985,0.98,0.975	0.836,1.0,0.777	0.109	WT-TOE1
923228	ENSG00000187689.10	AMTN	chr4	+	70522754	70523168	70518762	70518831	70523867	70523933	923228	74121137	45,45,39	12,17,18	23,18,20	166	83	1.00831e-05	0.000315253	0.451,0.573,0.637	0.207,0.321,0.31	0.274	WT-TOE1
923231	ENSG00000187689.10	AMTN	chr4	+	70522757	70523168	70518762	70518831	70523867	70523933	923231	37,49,53	45,45,39	10,7,7	23,18,20	166	83	0.00012062	0.00260206	0.291,0.353,0.405	0.179,0.163,0.149	0.186	WT-TOE1
256526	ENSG00000187689.10	AMTN	chr4	+	70522754	70522838	70518762	70518831	70523867	70523933	256526	359371379	66,76,48	52,52,39	54,54,61	166	83	0	0	0.731,0.709,0.798	0.325,0.325,0.242	0.449	DE-TOE1
256528	ENSG00000187689.10	AMTN	chr4	+	70522757	70522838	70518762	70518831	70523867	70523933	256528	273272284	66,76,48	44,44,31	54,54,61	164	83	0	0	0.677,0.644,0.75	0.292,0.292,0.205	0.427	DE-TOE1
923228	ENSG00000187689.10	AMTN	chr4	+	70522754	70523168	70518762	70518831	70523867	70523933	923228	153139141	66,76,48	17,22,22	54,54,61	166	83	0	0	0.537,0.478,0.595	0.136,0.169,0.153	0.384	DE-TOE1
923229	ENSG00000187689.10	AMTN	chr4	+	70522757	70522838	70518762	70518831	70523095	70523168	923229	66,47,50	0,0,0	8,13,10	2,1,4	164	83	1.46661e-05	0.000641949	1.0,1.0,1.0	0.669,0.868,0.559	0.301	DE-TOE1
923231	ENSG00000187689.10	AMTN	chr4	+	70522757	70523168	70518762	70518831	70523867	70523933	923231	68,47,50	66,76,48	10,13,14	54,54,61	166	83	3.46671e-10	6.10705e-08	0.34,0.236,0.342	0.085,0.107,0.103	0.208	DE-TOE1
411052	ENSG00000214174.8	AMZ2P1	chr17	-	64973241	64973517	64972753	64972927	64975559	64975568	411052	11,11,20	0,0,0	6,9,14	2,0,4	166	83	0.000585415	0.0455217	1.0,1.0,1.0	0.6,1.0,0.636	0.255	C80S-TOE1
31038	ENSG00000214174.8	AMZ2P1	chr17	-	64973241	64973517	64972753	64972927	64974554	64975568	31038	17,16,15	1,0,3	17,12,13	2,7,7	166	83	0.00285181	0.0465403	0.895,1.0,0.714	0.81,0.462,0.481	0.285	DE-TOE1
411047	ENSG00000214174.8	AMZ2P1	chr17	-	64973231	64973517	64972753	64972927	64974554	64975568	411047	13,9,11	1,0,3	7,10,8	2,7,7	166	83	0.00153861	0.0287662	0.867,1.0,0.647	0.636,0.417,0.364	0.366	DE-TOE1
179866	ENSG00000153107.13	ANAPC1	chr2	-	111824965	111825036	111822421	111822600	111825776	111825855	179866	67,90,54	0,1,1	67,58,54	3,5,9	154	83	2.66213e-06	9.9874e-05	1.0,0.98,0.967	0.923,0.862,0.764	0.133	WT-TOE1
179924	ENSG00000153107.13	ANAPC1	chr2	-	111873612	111873664	111872799	111873408	111878809	111878971	179924	121183140	8,11,10	113125142	27,19,21	135	83	2.4352e-05	0.000670015	0.903,0.911,0.896	0.72,0.802,0.806	0.127	WT-TOE1
755184	ENSG00000153107.13	ANAPC1	chr2	-	111769196	111769406	111766864	111766995	111772340	111772475	755184	16,20,26	9,9,8	24,10,16	22,14,35	166	83	0.000229434	0.00447069	0.471,0.526,0.619	0.353,0.263,0.186	0.271	WT-TOE1
755187	ENSG00000153107.13	ANAPC1	chr2	-	111769299	111769406	111766864	111766995	111772340	111772475	755187	16,20,26	9,9,8	22,10,16	22,14,35	166	83	0.000116397	0.00252589	0.471,0.526,0.619	0.333,0.263,0.186	0.278	WT-TOE1
755211	ENSG00000153107.13	ANAPC1	chr2	-	111824965	111825166	111822421	111822600	111825776	111825855	755211	68,90,54	0,1,1	67,59,55	3,5,9	166	83	2.45511e-06	9.30679e-05	1.0,0.978,0.964	0.918,0.855,0.753	0.139	WT-TOE1
755212	ENSG00000153107.13	ANAPC1	chr2	-	111824965	111825175	111822421	111822600	111825776	111825855	755212	68,90,54	0,1,1	67,59,55	3,5,9	166	83	2.45511e-06	9.30679e-05	1.0,0.978,0.964	0.918,0.855,0.753	0.139	WT-TOE1
755213	ENSG00000153107.13	ANAPC1	chr2	-	111824965	111825188	111822421	111822600	111825776	111825855	755213	70,90,55	0,1,1	67,59,55	3,5,9	166	83	2.26336e-06	8.67232e-05	1.0,0.978,0.965	0.918,0.855,0.753	0.139	WT-TOE1
755214	ENSG00000153107.13	ANAPC1	chr2	-	111824965	111825207	111822421	111822600	111825776	111825855	755214	68,90,54	0,1,1	67,59,55	3,5,9	166	83	2.45511e-06	9.30679e-05	1.0,0.978,0.964	0.918,0.855,0.753	0.139	WT-TOE1
755345	ENSG00000153107.13	ANAPC1	chr2	-	111873612	111873688	111872799	111873408	111878809	111878971	755345	47,66,57	8,11,10	34,34,45	27,19,21	159	83	2.20125e-06	8.4565e-05	0.754,0.758,0.748	0.397,0.483,0.528	0.284	WT-TOE1
179866	ENSG00000153107.13	ANAPC1	chr2	-	111824965	111825036	111822421	111822600	111825776	111825855	179866	65,56,61	0,4,0	50,57,57	6,4,5	154	83	0.000783545	0.0168237	1.0,0.883,1.0	0.818,0.885,0.86	0.107	DE-TOE1
179924	ENSG00000153107.13	ANAPC1	chr2	-	111873612	111873664	111872799	111873408	111878809	111878971	179924	128138162	10,8,16	67124108	15,17,21	135	83	0.000794856	0.0170128	0.887,0.914,0.862	0.733,0.818,0.76	0.117	DE-TOE1
755211	ENSG00000153107.13	ANAPC1	chr2	-	111824965	111825166	111822421	111822600	111825776	111825855	755211	65,58,61	0,4,0	49,57,57	6,4,5	166	83	0.000700899	0.0153851	1.0,0.879,1.0	0.803,0.877,0.851	0.116	DE-TOE1
755212	ENSG00000153107.13	ANAPC1	chr2	-	111824965	111825175	111822421	111822600	111825776	111825855	755212	65,58,61	0,4,0	49,57,57	6,4,5	166	83	0.000700899	0.0153851	1.0,0.879,1.0	0.803,0.877,0.851	0.116	DE-TOE1
755213	ENSG00000153107.13	ANAPC1	chr2	-	111824965	111825188	111822421	111822600	111825776	111825855	755213	66,58,61	0,4,0	50,58,57	6,4,5	166	83	0.000731855	0.0159284	1.0,0.879,1.0	0.806,0.879,0.851	0.114	DE-TOE1
755214	ENSG00000153107.13	ANAPC1	chr2	-	111824965	111825207	111822421	111822600	111825776	111825855	755214	65,58,61	0,4,0	49,57,57	6,4,5	166	83	0.000700899	0.0153851	1.0,0.879,1.0	0.803,0.877,0.851	0.116	DE-TOE1
755220	ENSG00000153107.13	ANAPC1	chr2	-	111824969	111825167	111822421	111822600	111825776	111825855	755220	105,89,95	0,4,0	67,72,67	6,4,5	166	83	0.000178012	0.00505551	1.0,0.918,1.0	0.848,0.9,0.87	0.1	DE-TOE1
755345	ENSG00000153107.13	ANAPC1	chr2	-	111873612	111873688	111872799	111873408	111878809	111878971	755345	55,46,74	10,8,16	27,44,46	15,17,21	159	83	0.000887455	0.0185793	0.742,0.75,0.707	0.484,0.575,0.533	0.202	DE-TOE1
222967	ENSG00000164162.14	ANAPC10	chr4	-	145097494	145097562	145095984	145096111	145098130	145098213	222967	0,3,2	25,25,23	17,12,15	61,31,41	151	83	9.9345e-06	0.000311374	0.0,0.062,0.046	0.133,0.175,0.167	-0.122	WT-TOE1
28511	ENSG00000141552.18	ANAPC11	chr17	+	81893551	81893614	81891740	81891863	81894466	81894586	28511	168194158	7,19,3	214155157	31,26,27	146	83	3.08142e-06	0.000113806	0.932,0.853,0.968	0.797,0.772,0.768	0.139	WT-TOE1
405029	ENSG00000141552.18	ANAPC11	chr17	+	81892030	81892106	81891745	81891863	81894466	81894586	405029	14,8,5	7,19,3	6,5,1	31,26,27	159	83	2.89535e-05	0.000776253	0.511,0.18,0.465	0.092,0.091,0.019	0.318	WT-TOE1
405056	ENSG00000141552.18	ANAPC11	chr17	+	81894443	81894624	81893554	81893614	81899919	81900104	405056	17,19,23	0,1,0	37,23,34	4,3,1	166	83	0.00106866	0.0161466	1.0,0.905,1.0	0.822,0.793,0.944	0.115	WT-TOE1
405062	ENSG00000141552.18	ANAPC11	chr17	+	81894466	81894483	81893551	81893614	81899919	81900991	405062	13,25,16	0,1,0	20,23,17	4,3,1	100	83	0.000879356	0.01372	1.0,0.954,1.0	0.806,0.864,0.934	0.117	WT-TOE1
405028	ENSG00000141552.18	ANAPC11	chr17	+	81892030	81892106	81891745	81891863	81893551	81893614	405028	7,6,7	10,12,8	2,8,1	23,22,15	159	83	0.00240914	0.0409056	0.268,0.207,0.314	0.043,0.16,0.034	0.184	DE-TOE1
405029	ENSG00000141552.18	ANAPC11	chr17	+	81892030	81892106	81891745	81891863	81894466	81894586	405029	4,6,7	5,8,12	2,2,0	16,17,11	159	83	2.96219e-05	0.00115487	0.295,0.281,0.233	0.061,0.058,0.0	0.23	DE-TOE1
405046	ENSG00000141552.18	ANAPC11	chr17	+	81893551	81893609	81891731	81891833	81894466	81894839	405046	3,3,9	23,22,29	9,15,6	13,20,12	141	83	0.00078275	0.0168175	0.071,0.074,0.154	0.29,0.306,0.227	-0.175	DE-TOE1
405062	ENSG00000141552.18	ANAPC11	chr17	+	81894466	81894483	81893551	81893614	81899919	81900991	405062	9,16,16	2,1,0	22,15,12	6,4,2	100	83	0.00274267	0.0451667	0.789,0.93,1.0	0.753,0.757,0.833	0.125	DE-TOE1
731624	ENSG00000129055.13	ANAPC13	chr3	-	134485319	134485488	134482741	134482931	134485951	134485985	731624	82,66,88	34,30,50	148145169	29,29,40	166	83	4.06086e-06	0.000144454	0.547,0.524,0.468	0.718,0.714,0.679	-0.191	WT-TOE1
731627	ENSG00000129055.13	ANAPC13	chr3	-	134485319	134485563	134482741	134482931	134485951	134485985	731627	82,66,88	34,30,50	148145169	29,29,40	166	83	4.06086e-06	0.000144454	0.547,0.524,0.468	0.718,0.714,0.679	-0.191	WT-TOE1
297452	ENSG00000110200.8	ANAPC15	chr11	-	72111441	72111496	72111156	72111286	72112649	72112774	297452	86,91,76	9,9,15	44,52,46	20,16,12	138	83	0.000542166	0.0125038	0.852,0.859,0.753	0.57,0.662,0.697	0.178	DE-TOE1
1014445	ENSG00000110200.8	ANAPC15	chr11	-	72111413	72111496	72111156	72111286	72112649	72112754	1014445	116,107,90	9,9,15	66,73,43	20,16,12	166	83	0.000480397	0.0113278	0.866,0.856,0.75	0.623,0.695,0.642	0.171	DE-TOE1
123107	ENSG00000166295.9	ANAPC16	chr10	+	72220053	72220379	72215999	72216138	72223887	72224056	123107	149151165	46,81,68	78,86,79	70,83,61	166	83	1.05031e-05	0.000487392	0.618,0.482,0.548	0.358,0.341,0.393	0.185	DE-TOE1
624404	ENSG00000166295.9	ANAPC16	chr10	+	72220047	72220379	72216011	72216138	72223887	72224056	624404	125136146	46,81,68	74,76,71	70,83,61	166	83	1.77653e-05	0.000754275	0.576,0.456,0.518	0.346,0.314,0.368	0.174	DE-TOE1
624444	ENSG00000166295.9	ANAPC16	chr10	+	72220059	72220379	72216011	72216138	72223887	72224056	624444	127136145	46,81,68	75,76,71	70,83,61	166	83	2.18863e-05	0.000898458	0.58,0.456,0.516	0.349,0.314,0.368	0.174	DE-TOE1
624459	ENSG00000166295.9	ANAPC16	chr10	+	72220081	72220379	72216011	72216138	72223887	72224056	624459	125136145	46,81,68	74,76,71	70,83,61	166	83	1.89724e-05	0.000797391	0.576,0.456,0.516	0.346,0.314,0.368	0.173	DE-TOE1
624471	ENSG00000166295.9	ANAPC16	chr10	+	72220169	72220379	72216011	72216138	72223887	72224056	624471	125136145	46,81,68	74,76,71	70,83,61	166	83	1.89724e-05	0.000797391	0.576,0.456,0.516	0.346,0.314,0.368	0.173	DE-TOE1
693438	ENSG00000053900.11	ANAPC4	chr4	+	25396847	25396967	25396663	25396764	25402970	25403026	693438	13,20,15	0,0,0	20,20,27	1,0,8	166	83	5.84185e-05	0.00140741	1.0,1.0,1.0	0.909,1.0,0.628	0.154	WT-TOE1
693439	ENSG00000053900.11	ANAPC4	chr4	+	25396850	25396899	25396718	25396764	25402970	25403026	693439	29,42,25	0,0,0	30,36,36	1,0,8	132	83	0.000258074	0.00493673	1.0,1.0,1.0	0.95,1.0,0.739	0.104	WT-TOE1
116846	ENSG00000089053.13	ANAPC5	chr12	-	121318276	121318404	121308356	121308691	121318500	121318608	116846	22,28,47	0,0,0	44,20,22	5,3,0	166	83	0.000168011	0.00343932	1.0,1.0,1.0	0.815,0.769,1.0	0.139	WT-TOE1
116846	ENSG00000089053.13	ANAPC5	chr12	-	121318276	121318404	121308356	121308691	121318500	121318608	116846	18,22,17	0,0,0	29,34,19	1,2,4	166	83	0.000890287	0.0186187	1.0,1.0,1.0	0.935,0.895,0.704	0.155	DE-TOE1
1062518	ENSG00000196510.14	ANAPC7	chr12	-	110388511	110388593	110387738	110387892	110395100	110395220	1062518	148183158	17,9,10	189134192	27,40,31	165	83	5.08108e-05	0.00124981	0.814,0.911,0.888	0.779,0.628,0.757	0.15	WT-TOE1
1062526	ENSG00000196510.14	ANAPC7	chr12	-	110388511	110388641	110387738	110387892	110395100	110395220	1062526	151186159	17,9,10	189134192	27,40,31	166	83	3.85459e-05	0.00098837	0.816,0.912,0.888	0.778,0.626,0.756	0.152	WT-TOE1
1062533	ENSG00000196510.14	ANAPC7	chr12	-	110388551	110388623	110387738	110387892	110395100	110395220	1062533	147135151	17,9,10	130146177	27,40,31	155	83	5.5219e-06	0.000188095	0.822,0.889,0.89	0.721,0.662,0.754	0.155	WT-TOE1
113471	ENSG00000174606.14	ANGEL2	chr1	-	213000785	213000912	213000325	213000383	213005032	213005454	113471	135180132	17,18,11	101,97,149	17,29,28	166	83	0.0011161	0.0167463	0.799,0.833,0.857	0.748,0.626,0.727	0.129	WT-TOE1
603293	ENSG00000174606.14	ANGEL2	chr1	-	213000785	213000842	213000325	213000383	213005032	213005454	603293	83,102,82	17,18,11	58,54,92	17,29,28	140	83	0.00188233	0.0257151	0.743,0.771,0.815	0.669,0.525,0.661	0.158	WT-TOE1
603324	ENSG00000174606.14	ANGEL2	chr1	-	213013086	213013418	213008209	213008466	213015612	213015867	603324	26,23,20	1,2,3	16,17,17	5,9,8	166	83	0.000148452	0.00309856	0.929,0.852,0.769	0.615,0.486,0.515	0.311	WT-TOE1
603326	ENSG00000174606.14	ANGEL2	chr1	-	213013092	213013148	213008209	213008466	213015612	213015867	603326	55,62,69	1,2,3	52,53,79	5,9,8	139	83	0.000584228	0.00976082	0.97,0.949,0.932	0.861,0.779,0.855	0.119	WT-TOE1
603335	ENSG00000174606.14	ANGEL2	chr1	-	213013346	213013418	213008209	213008466	213015612	213015867	603335	20,17,17	1,2,3	14,12,11	5,9,8	155	83	0.000184353	0.00371904	0.915,0.82,0.752	0.6,0.417,0.424	0.349	WT-TOE1
137342	ENSG00000145362.21	ANK2	chr4	+	113151079	113151124	112904454	112904514	113174415	113174517	137342	7,7,10	18,23,22	3,2,1	10,14,24	128	83	0.00379299	0.0458968	0.201,0.165,0.228	0.163,0.085,0.026	0.107	WT-TOE1
284131	ENSG00000151150.22	ANK3	chr10	-	60200128	60200227	60198339	60198537	60203001	60203100	284131	62,45,71	3,2,1	17,34,19	5,2,4	166	83	0.00311969	0.0498885	0.912,0.918,0.973	0.63,0.895,0.704	0.191	DE-TOE1
433692	ENSG00000185722.18	ANKFY1	chr17	-	4181920	4182352	4181253	4181372	4183397	4183551	433692	22,28,20	0,1,0	26,16,14	2,0,4	166	83	0.00383267	0.046277	1.0,0.933,1.0	0.867,1.0,0.636	0.143	WT-TOE1
433744	ENSG00000185722.18	ANKFY1	chr17	-	4189385	4189479	4184863	4185046	4194977	4195177	433744	122159136	2,2,10	94,79,105	11,16,3	166	83	0.00131099	0.0191063	0.968,0.975,0.872	0.81,0.712,0.946	0.116	WT-TOE1
433778	ENSG00000185722.18	ANKFY1	chr17	-	4249089	4249248	4242255	4242448	4263931	4263995	433778	12,2,6	22,35,21	0,0,1	22,6,22	166	83	9.71538e-06	0.000305321	0.214,0.028,0.125	0.0,0.0,0.022	0.115	WT-TOE1
433692	ENSG00000185722.18	ANKFY1	chr17	-	4181920	4182352	4181253	4181372	4183397	4183551	433692	22,21,17	0,0,0	10,16,16	1,2,3	166	83	0.000417114	0.0100983	1.0,1.0,1.0	0.833,0.8,0.727	0.213	DE-TOE1
665576	ENSG00000254996.5	ANKHD1-EIF4EBP3	chr5	+	140484675	140484798	140482579	140482667	140485120	140485248	665576	3,2,2	203239211	45,33,43	113,95,161	166	83	0	0	0.007,0.004,0.005	0.166,0.148,0.118	-0.139	WT-TOE1
665699	ENSG00000254996.5	ANKHD1-EIF4EBP3	chr5	+	140539358	140539426	140538918	140539083	140542171	140542281	665699	207248176	74,92,79	138174218	40,37,33	151	83	0.000237336	0.00459846	0.606,0.597,0.55	0.655,0.721,0.784	-0.136	WT-TOE1
665606	ENSG00000254996.5	ANKHD1-EIF4EBP3	chr5	+	140496519	140496858	140486957	140487060	140504820	140504966	665606	289336303	71,69,87	210237256	81,103,90	166	83	0.000362689	0.00900797	0.671,0.709,0.635	0.565,0.535,0.587	0.109	DE-TOE1
665612	ENSG00000254996.5	ANKHD1-EIF4EBP3	chr5	+	140497130	140497278	140486957	140487060	140504820	140504966	665612	228288279	71,69,87	198198234	81,103,90	166	83	0.00152032	0.0285001	0.616,0.676,0.616	0.55,0.49,0.565	0.101	DE-TOE1
85397	ENSG00000144504.15	ANKMY1	chr2	-	240529036	240529509	240525684	240525849	240552913	240553057	85397	19,21,29	4,10,8	7,9,8	8,14,10	166	83	9.88337e-05	0.0137214	0.704,0.512,0.644	0.304,0.243,0.286	0.342	C80S-TOE1
538605	ENSG00000144504.15	ANKMY1	chr2	-	240529213	240529509	240525803	240525849	240552913	240553057	538605	9,11,14	4,10,8	4,6,0	8,14,10	166	83	0.000190243	0.0212171	0.529,0.355,0.467	0.2,0.176,0.0	0.325	C80S-TOE1
325842	ENSG00000088448.14	ANKRD10	chr13	-	110894108	110894202	110892691	110893263	110906032	110906124	325842	76,98,73	187172184	43,46,57	314241273	166	83	2.72734e-11	3.20538e-09	0.169,0.222,0.166	0.064,0.087,0.095	0.104	WT-TOE1
325847	ENSG00000088448.14	ANKRD10	chr13	-	110900529	110900661	110892956	110893263	110906032	110906124	325847	137131144	187172184	56,62,62	314241273	166	83	0	0	0.268,0.276,0.281	0.082,0.114,0.102	0.176	WT-TOE1
325848	ENSG00000088448.14	ANKRD10	chr13	-	110900529	110900694	110893196	110893263	110906032	110906124	325848	159150155	187172184	64,67,77	314241273	166	83	0	0	0.298,0.304,0.296	0.092,0.122,0.124	0.187	WT-TOE1
1078640	ENSG00000088448.14	ANKRD10	chr13	-	110894108	110894202	110892691	110893263	110901020	110901077	1078640	48,53,35	3,4,7	22,15,40	41,22,33	166	83	3.36398e-14	6.33936e-12	0.889,0.869,0.714	0.212,0.254,0.377	0.543	WT-TOE1
1078641	ENSG00000088448.14	ANKRD10	chr13	-	110894108	110894202	110892691	110893263	110903471	110903539	1078641	48,53,35	5,0,1	22,15,36	7,3,3	166	83	0.00364988	0.0444823	0.828,1.0,0.946	0.611,0.714,0.857	0.197	WT-TOE1
1078642	ENSG00000088448.14	ANKRD10	chr13	-	110894108	110894202	110892691	110893263	110903475	110903539	1078642	48,56,35	16,30,24	23,16,37	105,58,69	166	83	4.11782e-13	6.5943e-11	0.6,0.483,0.422	0.099,0.121,0.211	0.358	WT-TOE1
1078644	ENSG00000088448.14	ANKRD10	chr13	-	110894108	110894202	110892691	110893263	110904744	110904780	1078644	48,53,35	0,0,0	22,17,36	8,2,3	166	83	5.49657e-08	3.23196e-06	1.0,1.0,1.0	0.579,0.81,0.857	0.251	WT-TOE1
1078694	ENSG00000088448.14	ANKRD10	chr13	-	110900529	110900609	110892956	110893263	110906032	110906124	1078694	132115130	187172184	46,57,59	314241273	163	83	0	0	0.264,0.254,0.265	0.069,0.107,0.099	0.169	WT-TOE1
1078697	ENSG00000088448.14	ANKRD10	chr13	-	110900529	110900661	110892956	110893263	110903471	110903539	1078697	134122134	5,0,1	49,58,61	7,3,3	166	83	0.00065415	0.0107178	0.931,1.0,0.985	0.778,0.906,0.91	0.107	WT-TOE1
1078698	ENSG00000088448.14	ANKRD10	chr13	-	110900529	110900661	110892956	110893263	110903475	110903539	1078698	135124134	16,30,24	51,59,64	105,58,69	166	83	0	0	0.808,0.674,0.736	0.195,0.337,0.317	0.456	WT-TOE1
1078700	ENSG00000088448.14	ANKRD10	chr13	-	110900529	110900661	110892956	110893263	110904744	110904780	1078700	134122134	0,0,0	49,58,61	8,2,3	166	83	3.665e-07	1.76197e-05	1.0,1.0,1.0	0.754,0.935,0.91	0.134	WT-TOE1
1078701	ENSG00000088448.14	ANKRD10	chr13	-	110900529	110900694	110893196	110893263	110901020	110901077	1078701	134122134	3,4,7	49,58,61	41,22,33	166	83	0	0	0.957,0.938,0.905	0.374,0.569,0.48	0.459	WT-TOE1
1078702	ENSG00000088448.14	ANKRD10	chr13	-	110900529	110900694	110893196	110893263	110903471	110903539	1078702	134122135	5,0,1	49,58,61	7,3,3	166	83	0.000643617	0.0105715	0.931,1.0,0.985	0.778,0.906,0.91	0.107	WT-TOE1
1078703	ENSG00000088448.14	ANKRD10	chr13	-	110900529	110900694	110893196	110893263	110903475	110903539	1078703	135124134	16,30,24	53,62,65	105,58,69	166	83	0	0	0.808,0.674,0.736	0.202,0.348,0.32	0.449	WT-TOE1
1078705	ENSG00000088448.14	ANKRD10	chr13	-	110900529	110900694	110893196	110893263	110904744	110904780	1078705	134122134	0,0,0	49,59,61	8,2,3	166	83	3.88107e-07	1.85457e-05	1.0,1.0,1.0	0.754,0.937,0.91	0.133	WT-TOE1
1078707	ENSG00000088448.14	ANKRD10	chr13	-	110900529	110900738	110892956	110893263	110906032	110906124	1078707	134122134	187172184	49,58,61	314241273	166	83	0	0	0.264,0.262,0.267	0.072,0.107,0.1	0.171	WT-TOE1
1078717	ENSG00000088448.14	ANKRD10	chr13	-	110900609	110901077	110894108	110894202	110906032	110906124	1078717	3,1,4	28,45,38	17,9,26	21,31,21	166	83	3.13564e-09	2.45221e-07	0.051,0.011,0.05	0.288,0.127,0.382	-0.228	WT-TOE1
1078719	ENSG00000088448.14	ANKRD10	chr13	-	110901020	110901077	110894108	110894202	110906032	110906124	1078719	3,1,4	28,45,38	17,9,28	21,31,21	140	83	6.97563e-09	5.00417e-07	0.06,0.013,0.059	0.324,0.147,0.441	-0.26	WT-TOE1
1078721	ENSG00000088448.14	ANKRD10	chr13	-	110901020	110901077	110900529	110900694	110906032	110906124	1078721	3,1,4	25,28,21	17,9,24	15,9,16	140	83	1.36688e-11	1.69668e-09	0.066,0.021,0.101	0.402,0.372,0.471	-0.352	WT-TOE1
1078723	ENSG00000088448.14	ANKRD10	chr13	-	110903471	110903539	110894108	110894202	110906032	110906095	1078723	40,55,58	28,45,38	109,86,85	21,31,21	151	83	1.3657e-06	5.56563e-05	0.44,0.402,0.456	0.74,0.604,0.69	-0.245	WT-TOE1
1078724	ENSG00000088448.14	ANKRD10	chr13	-	110903471	110903539	110900529	110900661	110906032	110906095	1078724	40,55,58	3,9,10	109,86,85	7,4,1	151	83	0.00103377	0.0157117	0.88,0.771,0.761	0.895,0.922,0.979	-0.128	WT-TOE1
1078725	ENSG00000088448.14	ANKRD10	chr13	-	110903471	110903539	110900529	110900694	110906032	110906095	1078725	40,55,59	25,28,21	109,86,85	15,9,16	151	83	6.7329e-07	3.00318e-05	0.468,0.519,0.607	0.8,0.84,0.745	-0.264	WT-TOE1
1078728	ENSG00000088448.14	ANKRD10	chr13	-	110903475	110903539	110894108	110894202	110906032	110906095	1078728	40,58,58	28,45,38	108,86,86	21,31,21	147	83	1.8929e-06	7.41019e-05	0.446,0.421,0.463	0.744,0.61,0.698	-0.241	WT-TOE1
1078729	ENSG00000088448.14	ANKRD10	chr13	-	110903475	110903539	110894284	110894393	110906032	110906095	1078729	40,55,60	3,7,7	108,85,85	1,0,1	147	83	1.18301e-07	6.38496e-06	0.883,0.816,0.829	0.984,1.0,0.98	-0.145	WT-TOE1
1078730	ENSG00000088448.14	ANKRD10	chr13	-	110903475	110903539	110900529	110900661	110906032	110906095	1078730	41,57,58	3,9,10	108,86,88	7,4,1	147	83	0.00112704	0.0168753	0.885,0.781,0.766	0.897,0.924,0.98	-0.123	WT-TOE1
1078731	ENSG00000088448.14	ANKRD10	chr13	-	110903475	110903539	110900529	110900694	110906032	110906095	1078731	41,57,58	25,28,21	111,88,89	15,9,16	147	83	2.8146e-07	1.39117e-05	0.481,0.535,0.609	0.807,0.847,0.758	-0.262	WT-TOE1
1078737	ENSG00000088448.14	ANKRD10	chr13	-	110904130	110904342	110894108	110894202	110906032	110906115	1078737	7,8,6	28,45,38	35,28,40	21,31,21	166	83	6.11577e-12	8.06946e-10	0.111,0.082,0.073	0.455,0.311,0.488	-0.329	WT-TOE1
1078738	ENSG00000088448.14	ANKRD10	chr13	-	110904130	110904342	110900529	110900661	110906032	110906115	1078738	7,8,6	3,9,10	35,28,40	7,4,1	166	83	5.92756e-06	0.000200215	0.538,0.308,0.231	0.714,0.778,0.952	-0.456	WT-TOE1
1078739	ENSG00000088448.14	ANKRD10	chr13	-	110904130	110904342	110900529	110900694	110906032	110906115	1078739	7,8,6	25,28,21	35,28,40	15,9,16	166	83	1.73195e-14	3.40221e-12	0.123,0.125,0.125	0.538,0.609,0.556	-0.443	WT-TOE1
1078741	ENSG00000088448.14	ANKRD10	chr13	-	110904744	110904780	110894108	110894202	110906032	110906124	1078741	2,1,0	28,45,38	8,10,10	21,31,21	119	83	7.83342e-10	7.00044e-08	0.047,0.015,0.0	0.21,0.184,0.249	-0.194	WT-TOE1
1078744	ENSG00000088448.14	ANKRD10	chr13	-	110904744	110904780	110900529	110900694	110906032	110906124	1078744	2,1,0	25,28,21	8,9,10	15,9,16	119	83	4.65778e-10	4.33703e-08	0.053,0.024,0.0	0.271,0.411,0.304	-0.303	WT-TOE1
1078748	ENSG00000088448.14	ANKRD10	chr13	-	110904744	110905233	110894108	110894202	110906032	110906124	1078748	11,4,4	28,45,38	35,42,31	21,31,21	166	83	1.13243e-14	2.27934e-12	0.164,0.043,0.05	0.455,0.404,0.425	-0.342	WT-TOE1
1078749	ENSG00000088448.14	ANKRD10	chr13	-	110904744	110905233	110894284	110894393	110906032	110906124	1078749	11,4,4	3,7,7	35,41,31	1,0,1	166	83	5.80586e-11	6.44318e-09	0.647,0.222,0.222	0.946,1.0,0.939	-0.598	WT-TOE1
1078750	ENSG00000088448.14	ANKRD10	chr13	-	110904744	110905233	110900529	110900661	110906032	110906124	1078750	11,4,4	3,9,10	35,41,31	7,4,1	166	83	2.88935e-05	0.000774775	0.647,0.182,0.167	0.714,0.837,0.939	-0.498	WT-TOE1
1078751	ENSG00000088448.14	ANKRD10	chr13	-	110904744	110905233	110900529	110900694	110906032	110906124	1078751	11,4,4	25,28,21	35,42,31	15,9,16	166	83	1.52645e-12	2.22351e-10	0.18,0.067,0.087	0.538,0.7,0.492	-0.465	WT-TOE1
1078755	ENSG00000088448.14	ANKRD10	chr13	-	110905184	110905233	110894108	110894202	110906032	110906124	1078755	7,3,4	28,45,38	23,24,20	21,31,21	132	83	3.85524e-11	4.41363e-09	0.136,0.04,0.062	0.408,0.327,0.375	-0.291	WT-TOE1
1078756	ENSG00000088448.14	ANKRD10	chr13	-	110905184	110905233	110900529	110900694	110906032	110906124	1078756	7,3,4	25,28,21	23,24,20	15,9,16	132	83	1.91285e-10	1.91429e-08	0.15,0.063,0.107	0.491,0.626,0.44	-0.412	WT-TOE1
325842	ENSG00000088448.14	ANKRD10	chr13	-	110894108	110894202	110892691	110893263	110906032	110906124	325842	96,103,75	124,98,125	45,53,51	114106125	166	83	0.000182221	0.0206606	0.279,0.344,0.231	0.165,0.2,0.169	0.107	C80S-TOE1
1078725	ENSG00000088448.14	ANKRD10	chr13	-	110903471	110903539	110900529	110900694	110906032	110906095	1078725	41,32,40	23,16,26	48,51,42	4,12,13	151	83	0.000511001	0.0415551	0.495,0.524,0.458	0.868,0.7,0.64	-0.244	C80S-TOE1
325848	ENSG00000088448.14	ANKRD10	chr13	-	110900529	110900694	110893196	110893263	110906032	110906124	325848	140,123,91	127143168	54,60,63	130154137	166	83	8.49734e-05	0.00276967	0.355,0.301,0.213	0.172,0.163,0.187	0.116	DE-TOE1
1078580	ENSG00000088448.14	ANKRD10	chr13	-	110883110	110883275	110879767	110880112	110883697	110883793	1078580	8,13,18	57,66,57	25,18,21	31,40,30	166	83	1.82919e-05	0.000772577	0.066,0.09,0.136	0.287,0.184,0.259	-0.146	DE-TOE1
1078583	ENSG00000088448.14	ANKRD10	chr13	-	110883110	110883448	110879767	110880112	110883697	110883793	1078583	8,9,15	57,66,57	21,16,20	31,40,30	166	83	9.40628e-06	0.000443748	0.066,0.064,0.116	0.253,0.167,0.25	-0.141	DE-TOE1
1078584	ENSG00000088448.14	ANKRD10	chr13	-	110883110	110883494	110879767	110880112	110883697	110883793	1078584	9,9,15	57,66,57	21,16,20	31,40,30	166	83	1.50059e-05	0.000653885	0.073,0.064,0.116	0.253,0.167,0.25	-0.139	DE-TOE1
1078585	ENSG00000088448.14	ANKRD10	chr13	-	110883110	110883517	110879767	110880112	110883697	110883793	1078585	8,9,15	57,66,57	21,16,20	31,40,30	166	83	9.40628e-06	0.000443748	0.066,0.064,0.116	0.253,0.167,0.25	-0.141	DE-TOE1
1078640	ENSG00000088448.14	ANKRD10	chr13	-	110894108	110894202	110892691	110893263	110901020	110901077	1078640	30,41,42	5,3,0	32,29,24	30,25,13	166	83	1.97163e-10	3.67084e-08	0.75,0.872,1.0	0.348,0.367,0.48	0.476	DE-TOE1
1078642	ENSG00000088448.14	ANKRD10	chr13	-	110894108	110894202	110892691	110893263	110903475	110903539	1078642	30,40,42	13,24,15	32,29,26	46,55,41	166	83	1.01992e-07	9.41282e-06	0.536,0.455,0.583	0.258,0.209,0.241	0.289	DE-TOE1
1078689	ENSG00000088448.14	ANKRD10	chr13	-	110900272	110900694	110894108	110894202	110906032	110906124	1078689	37,23,10	38,32,33	4,5,13	28,42,25	166	83	0.00116587	0.0230557	0.327,0.264,0.132	0.067,0.056,0.206	0.131	DE-TOE1
1078698	ENSG00000088448.14	ANKRD10	chr13	-	110900529	110900661	110892956	110893263	110903475	110903539	1078698	103,102,83	13,24,15	52,57,52	46,55,41	166	83	1.72085e-14	6.80059e-12	0.798,0.68,0.735	0.361,0.341,0.388	0.374	DE-TOE1
1078701	ENSG00000088448.14	ANKRD10	chr13	-	110900529	110900694	110893196	110893263	110901020	110901077	1078701	103,102,81	5,3,0	50,55,50	30,25,13	166	83	5.55112e-16	2.8235e-13	0.912,0.944,1.0	0.455,0.524,0.658	0.406	DE-TOE1
1078703	ENSG00000088448.14	ANKRD10	chr13	-	110900529	110900694	110893196	110893263	110903475	110903539	1078703	105,105,82	13,24,15	50,56,52	46,55,41	166	83	3.9968e-15	1.74872e-12	0.802,0.686,0.732	0.352,0.337,0.388	0.381	DE-TOE1
1078713	ENSG00000088448.14	ANKRD10	chr13	-	110900609	110900694	110894108	110894202	110906032	110906124	1078713	37,23,10	38,32,33	4,5,13	28,42,25	166	83	0.00116587	0.0230557	0.327,0.264,0.132	0.067,0.056,0.206	0.131	DE-TOE1
1078717	ENSG00000088448.14	ANKRD10	chr13	-	110900609	110901077	110894108	110894202	110906032	110906124	1078717	3,0,1	38,32,33	9,15,6	28,42,25	166	83	1.59182e-07	1.39834e-05	0.038,0.0,0.015	0.138,0.152,0.107	-0.115	DE-TOE1
1078718	ENSG00000088448.14	ANKRD10	chr13	-	110901020	110901077	110893196	110893263	110906032	110906124	1078718	8,3,1	127143168	38,40,19	130154137	140	83	2.22045e-16	1.18566e-13	0.036,0.012,0.004	0.148,0.133,0.076	-0.102	DE-TOE1
1078719	ENSG00000088448.14	ANKRD10	chr13	-	110901020	110901077	110894108	110894202	110906032	110906124	1078719	3,1,1	38,32,33	8,16,6	28,42,25	140	83	1.29978e-06	8.46861e-05	0.045,0.018,0.018	0.145,0.184,0.125	-0.124	DE-TOE1
1078721	ENSG00000088448.14	ANKRD10	chr13	-	110901020	110901077	110900529	110900694	110906032	110906124	1078721	3,2,1	37,23,10	8,15,6	4,5,13	140	83	1.43186e-07	1.27033e-05	0.046,0.049,0.056	0.542,0.64,0.215	-0.415	DE-TOE1
1078724	ENSG00000088448.14	ANKRD10	chr13	-	110903471	110903539	110900529	110900661	110906032	110906095	1078724	49,50,52	5,5,6	62,84,96	4,1,2	151	83	0.00198692	0.03519	0.843,0.846,0.827	0.895,0.979,0.963	-0.107	DE-TOE1
1078725	ENSG00000088448.14	ANKRD10	chr13	-	110903471	110903539	110900529	110900694	110906032	110906095	1078725	49,50,52	37,23,10	62,84,96	4,5,13	151	83	7.36152e-06	0.000361732	0.421,0.544,0.741	0.895,0.902,0.802	-0.298	DE-TOE1
1078727	ENSG00000088448.14	ANKRD10	chr13	-	110903475	110903539	110893196	110893263	110906032	110906095	1078727	62,73,67	127143168	107138136	130154137	147	83	7.89364e-07	5.5504e-05	0.216,0.224,0.184	0.317,0.336,0.359	-0.129	DE-TOE1
1078729	ENSG00000088448.14	ANKRD10	chr13	-	110903475	110903539	110894284	110894393	110906032	110906095	1078729	49,49,52	0,10,4	62,84,95	0,4,0	147	83	0.000494945	0.0116153	1.0,0.735,0.88	1.0,0.922,1.0	-0.102	DE-TOE1
1078730	ENSG00000088448.14	ANKRD10	chr13	-	110903475	110903539	110900529	110900661	110906032	110906095	1078730	49,51,54	5,5,6	64,86,97	4,1,2	147	83	0.00198744	0.0351951	0.847,0.852,0.836	0.9,0.98,0.965	-0.103	DE-TOE1
1078731	ENSG00000088448.14	ANKRD10	chr13	-	110903475	110903539	110900529	110900694	110906032	110906095	1078731	51,54,53	37,23,10	62,85,97	4,5,13	147	83	8.61228e-06	0.000412923	0.438,0.57,0.75	0.897,0.906,0.808	-0.284	DE-TOE1
1078739	ENSG00000088448.14	ANKRD10	chr13	-	110904130	110904342	110900529	110900694	110906032	110906115	1078739	7,5,6	37,23,10	11,10,8	4,5,13	166	83	0.000344001	0.00864194	0.086,0.098,0.231	0.579,0.5,0.235	-0.3	DE-TOE1
1078748	ENSG00000088448.14	ANKRD10	chr13	-	110904744	110905233	110894108	110894202	110906032	110906124	1078748	4,3,5	38,32,33	9,34,13	28,42,25	166	83	9.30338e-07	6.37848e-05	0.05,0.045,0.07	0.138,0.288,0.206	-0.156	DE-TOE1
1078751	ENSG00000088448.14	ANKRD10	chr13	-	110904744	110905233	110900529	110900694	110906032	110906124	1078751	5,3,5	37,23,10	8,34,13	4,5,13	166	83	2.66511e-07	2.18123e-05	0.063,0.061,0.2	0.5,0.773,0.333	-0.427	DE-TOE1
1078755	ENSG00000088448.14	ANKRD10	chr13	-	110905184	110905233	110894108	110894202	110906032	110906124	1078755	1,2,5	38,32,33	6,25,10	28,42,25	132	83	2.54594e-06	0.000149357	0.016,0.038,0.087	0.119,0.272,0.201	-0.15	DE-TOE1
1078756	ENSG00000088448.14	ANKRD10	chr13	-	110905184	110905233	110900529	110900694	110906032	110906124	1078756	1,2,4	37,23,10	6,25,8	4,5,13	132	83	3.00728e-07	2.41472e-05	0.017,0.052,0.201	0.485,0.759,0.279	-0.418	DE-TOE1
1078642	ENSG00000088448.14	ANKRD10	chr13	-	110894108	110894202	110892691	110893263	110903475	110903539	1078642	54,34,53	25,19,31	61,27,28	53,43,49	166	83	8.9032e-05	0.0124305	0.519,0.472,0.461	0.365,0.239,0.222	0.209	DES-TOE1
1078698	ENSG00000088448.14	ANKRD10	chr13	-	110900529	110900661	110892956	110893263	110903475	110903539	1078698	90,90,125	25,19,31	89,98,114	53,43,49	166	83	0.000211911	0.0224544	0.643,0.703,0.668	0.456,0.533,0.538	0.162	DES-TOE1
1078703	ENSG00000088448.14	ANKRD10	chr13	-	110900529	110900694	110893196	110893263	110903475	110903539	1078703	93,90,123	25,19,31	92,95,109	53,43,49	166	83	0.000103227	0.0137253	0.65,0.703,0.665	0.465,0.525,0.527	0.167	DES-TOE1
1078721	ENSG00000088448.14	ANKRD10	chr13	-	110901020	110901077	110900529	110900694	110906032	110906124	1078721	2,0,0	29,18,15	2,6,5	33,11,20	140	83	0.000208904	0.022244	0.039,0.0,0.0	0.035,0.244,0.129	-0.123	DES-TOE1
1078723	ENSG00000088448.14	ANKRD10	chr13	-	110903471	110903539	110894108	110894202	110906032	110906095	1078723	49,44,42	42,42,32	98,94,112	36,30,31	151	83	1.2505e-07	0.000128226	0.391,0.365,0.419	0.599,0.633,0.665	-0.241	DES-TOE1
1078728	ENSG00000088448.14	ANKRD10	chr13	-	110903475	110903539	110894108	110894202	110906032	110906095	1078728	49,44,45	42,42,32	100,92,111	36,30,31	147	83	2.4815e-07	0.000216271	0.397,0.372,0.443	0.611,0.634,0.669	-0.234	DES-TOE1
176730	ENSG00000167522.16	ANKRD11	chr16	-	89291680	89291777	89291012	89291183	89305205	89305344	176730	66,50,52	145147159	23,22,20	221152189	166	83	1.00844e-11	1.28247e-09	0.185,0.145,0.141	0.049,0.067,0.05	0.102	WT-TOE1
176752	ENSG00000167522.16	ANKRD11	chr16	-	89313316	89313589	89305205	89305344	89418283	89418368	176752	50,38,43	8,8,5	56,41,59	21,20,40	166	83	3.53808e-05	0.000919839	0.758,0.704,0.811	0.571,0.506,0.424	0.257	WT-TOE1
748030	ENSG00000167522.16	ANKRD11	chr16	-	89313316	89313589	89307614	89307729	89316932	89317078	748030	26,35,30	8,5,2	41,29,51	0,0,4	166	83	0.000521647	0.0088805	0.619,0.778,0.882	1.0,1.0,0.864	-0.195	WT-TOE1
748047	ENSG00000167522.16	ANKRD11	chr16	-	89316932	89317104	89305099	89305344	89418283	89418499	748047	174242210	8,8,5	274205286	21,20,40	166	83	1.26741e-06	5.21289e-05	0.916,0.938,0.955	0.867,0.837,0.781	0.108	WT-TOE1
176731	ENSG00000167522.16	ANKRD11	chr16	-	89291680	89291777	89291012	89291183	89316932	89317075	176731	18,10,19	0,0,0	5,13,11	9,10,6	166	83	3.4428e-13	1.07752e-10	1.0,1.0,1.0	0.217,0.394,0.478	0.637	DE-TOE1
176734	ENSG00000167522.16	ANKRD11	chr16	-	89291680	89291799	89291012	89291183	89316932	89317078	176734	18,10,19	0,0,0	5,13,11	9,10,6	166	83	3.4428e-13	1.07752e-10	1.0,1.0,1.0	0.217,0.394,0.478	0.637	DE-TOE1
176749	ENSG00000167522.16	ANKRD11	chr16	-	89313316	89313589	89291012	89291183	89316932	89317078	176749	26,18,26	0,0,0	37,41,26	9,10,6	166	83	7.62043e-10	1.23581e-07	1.0,1.0,1.0	0.673,0.672,0.684	0.324	DE-TOE1
748016	ENSG00000167522.16	ANKRD11	chr16	-	89305281	89305344	89291037	89291183	89316932	89317019	748016	137121113	0,0,0	113128163	9,10,6	146	83	1.24479e-08	1.47198e-06	1.0,1.0,1.0	0.877,0.879,0.939	0.102	DE-TOE1
402514	ENSG00000101745.17	ANKRD12	chr18	+	9216757	9216890	9211583	9211784	9221851	9221999	402514	74,73,63	5,2,4	71,71,70	15,11,5	166	83	0.00289029	0.0470019	0.881,0.948,0.887	0.703,0.763,0.875	0.125	DE-TOE1
744479	ENSG00000076513.17	ANKRD13A	chr12	+	110016387	110016673	110013124	110013249	110018344	110018488	744479	144115104	5,2,5	165119166	16,20,13	166	83	4.80402e-05	0.00119128	0.935,0.966,0.912	0.838,0.748,0.865	0.121	WT-TOE1
175410	ENSG00000076513.17	ANKRD13A	chr12	+	110018344	110018488	110013124	110013249	110019138	110019328	175410	61,68,81	2,3,0	81,89,57	5,8,8	166	83	0.000501696	0.0117409	0.938,0.919,1.0	0.89,0.848,0.781	0.113	DE-TOE1
744482	ENSG00000076513.17	ANKRD13A	chr12	+	110018323	110018488	110013124	110013249	110019138	110019328	744482	55,61,74	2,3,0	72,79,55	5,8,8	166	83	0.000508354	0.0118695	0.932,0.91,1.0	0.878,0.832,0.775	0.119	DE-TOE1
36522	ENSG00000198720.13	ANKRD13B	chr17	+	29608850	29608994	29608194	29608240	29609085	29609122	36522	136150110	0,0,0	78,46,53	2,1,9	166	83	3.71896e-06	0.000134114	1.0,1.0,1.0	0.951,0.958,0.746	0.115	WT-TOE1
423677	ENSG00000198720.13	ANKRD13B	chr17	+	29608867	29608994	29608194	29608240	29609085	29609122	423677	40,56,30	0,0,0	28,7,8	2,1,9	166	83	5.16366e-07	2.38568e-05	1.0,1.0,1.0	0.875,0.778,0.308	0.346	WT-TOE1
423680	ENSG00000198720.13	ANKRD13B	chr17	+	29608892	29608994	29608194	29608240	29609085	29609122	423680	40,56,30	0,0,0	28,7,8	2,1,9	166	83	5.16366e-07	2.38568e-05	1.0,1.0,1.0	0.875,0.778,0.308	0.346	WT-TOE1
111039	ENSG00000118454.13	ANKRD13C	chr1	-	70270855	70270956	70258998	70262847	70276764	70276843	111039	68,109,72	9,9,5	62,82,114	24,25,28	166	83	2.66337e-06	9.99126e-05	0.791,0.858,0.878	0.564,0.621,0.671	0.224	WT-TOE1
111042	ENSG00000118454.13	ANKRD13C	chr1	-	70274719	70274818	70258998	70262847	70276764	70276843	111042	171214202	9,9,5	191181194	24,25,28	166	83	9.23991e-08	5.12533e-06	0.905,0.922,0.953	0.799,0.784,0.776	0.14	WT-TOE1
597489	ENSG00000118454.13	ANKRD13C	chr1	-	70274719	70274816	70258998	70262847	70276764	70276844	597489	27,19,20	9,9,5	32,31,17	24,25,28	166	83	0.00153477	0.02177	0.6,0.514,0.667	0.4,0.383,0.233	0.255	WT-TOE1
597494	ENSG00000118454.13	ANKRD13C	chr1	-	70274722	70274818	70261236	70262847	70276764	70276843	597494	144195187	9,9,5	159150177	24,25,28	166	83	3.91382e-08	2.38272e-06	0.889,0.915,0.949	0.768,0.75,0.76	0.158	WT-TOE1
597499	ENSG00000118454.13	ANKRD13C	chr1	-	70274780	70274818	70261236	70262847	70276764	70276843	597499	63,84,78	9,9,5	62,53,87	24,25,28	121	83	1.14427e-07	6.20228e-06	0.828,0.865,0.915	0.639,0.593,0.681	0.232	WT-TOE1
597571	ENSG00000118454.13	ANKRD13C	chr1	-	70313744	70313786	70306223	70306290	70315480	70315566	597571	34,50,48	11,3,6	45,43,27	0,0,2	125	83	4.88824e-06	0.0017057	0.672,0.917,0.842	1.0,1.0,0.9	-0.156	C80S-TOE1
111038	ENSG00000118454.13	ANKRD13C	chr1	-	70270855	70270956	70258998	70262847	70274719	70274818	111038	139166207	15,13,14	117154127	30,20,19	166	83	0.0012853	0.0249666	0.822,0.865,0.881	0.661,0.794,0.77	0.114	DE-TOE1
111039	ENSG00000118454.13	ANKRD13C	chr1	-	70270855	70270956	70258998	70262847	70276764	70276843	111039	73,94,113	7,10,11	68,105,78	11,22,25	166	83	0.00150399	0.0282582	0.839,0.825,0.837	0.756,0.705,0.609	0.144	DE-TOE1
111042	ENSG00000118454.13	ANKRD13C	chr1	-	70274719	70274818	70258998	70262847	70276764	70276843	111042	154202185	7,10,11	158162119	11,22,25	166	83	0.000389387	0.00955459	0.917,0.91,0.894	0.878,0.786,0.704	0.118	DE-TOE1
597494	ENSG00000118454.13	ANKRD13C	chr1	-	70274722	70274818	70261236	70262847	70276764	70276843	597494	139189171	7,10,11	128142100	11,22,25	166	83	0.000150946	0.00441764	0.908,0.904,0.886	0.853,0.763,0.667	0.138	DE-TOE1
597499	ENSG00000118454.13	ANKRD13C	chr1	-	70274780	70274818	70261236	70262847	70276764	70276843	597499	57,64,76	7,10,11	55,55,32	11,22,25	121	83	0.00154462	0.028861	0.848,0.814,0.826	0.774,0.632,0.468	0.205	DE-TOE1
597537	ENSG00000118454.13	ANKRD13C	chr1	-	70305900	70306290	70300763	70300908	70313744	70313790	597537	71,81,61	0,4,2	74,74,43	11,5,8	166	83	0.000112437	0.00348169	1.0,0.91,0.938	0.771,0.881,0.729	0.156	DE-TOE1
597543	ENSG00000118454.13	ANKRD13C	chr1	-	70305924	70306290	70300763	70300908	70313744	70313790	597543	71,81,61	0,4,2	74,74,43	11,5,8	166	83	0.000112437	0.00348169	1.0,0.91,0.938	0.771,0.881,0.729	0.156	DE-TOE1
597549	ENSG00000118454.13	ANKRD13C	chr1	-	70305938	70306290	70300763	70300908	70313744	70313790	597549	71,81,61	0,4,2	74,74,43	11,5,8	166	83	0.000112437	0.00348169	1.0,0.91,0.938	0.771,0.881,0.729	0.156	DE-TOE1
597555	ENSG00000118454.13	ANKRD13C	chr1	-	70306223	70306236	70300763	70300908	70313744	70313790	597555	17,8,10	0,4,2	10,14,4	11,5,8	96	83	0.0025101	0.0421922	1.0,0.634,0.812	0.44,0.708,0.302	0.332	DE-TOE1
300732	ENSG00000172932.16	ANKRD13D	chr11	+	67289828	67289965	67289347	67289550	67290077	67290213	300732	21,16,12	30,41,55	33,34,30	20,25,22	166	83	4.48446e-07	3.40809e-05	0.259,0.163,0.098	0.452,0.405,0.405	-0.247	DE-TOE1
976613	ENSG00000134461.16	ANKRD16	chr10	-	5880297	5880571	5878086	5878287	5883005	5883167	976613	53,54,58	4,0,1	32,23,49	3,3,6	166	83	0.00409095	0.0487445	0.869,1.0,0.967	0.842,0.793,0.803	0.133	WT-TOE1
269924	ENSG00000180071.20	ANKRD18A	chr9	-	38604152	38604287	38603158	38603212	38604862	38604919	269924	51,91,58	0,0,0	34,51,22	6,8,6	166	83	1.504e-11	3.44305e-09	1.0,1.0,1.0	0.739,0.761,0.647	0.284	DE-TOE1
952819	ENSG00000180071.20	ANKRD18A	chr9	-	38604152	38604220	38603158	38603212	38604862	38604919	952819	38,59,41	0,0,0	17,33,14	6,8,6	151	83	1.44695e-12	3.94923e-10	1.0,1.0,1.0	0.609,0.694,0.562	0.378	DE-TOE1
952820	ENSG00000180071.20	ANKRD18A	chr9	-	38604152	38604234	38603158	38603212	38604862	38604919	952820	38,63,44	0,0,0	18,33,14	6,8,6	165	83	7.69385e-13	2.20962e-10	1.0,1.0,1.0	0.601,0.675,0.54	0.395	DE-TOE1
952821	ENSG00000180071.20	ANKRD18A	chr9	-	38604152	38604270	38603158	38603212	38604862	38604919	952821	38,63,44	0,0,0	18,33,14	6,8,6	166	83	7.48512e-13	2.16126e-10	1.0,1.0,1.0	0.6,0.673,0.538	0.396	DE-TOE1
952826	ENSG00000180071.20	ANKRD18A	chr9	-	38604220	38604287	38603158	38603212	38604862	38604919	952826	12,24,11	0,0,0	15,14,6	6,8,6	150	83	2.9759e-11	6.50028e-09	1.0,1.0,1.0	0.58,0.492,0.356	0.524	DE-TOE1
331540	ENSG00000230453.9	ANKRD18B	chr9	+	33540077	33540212	33536877	33536945	33541146	33541227	331540	19,37,32	2,0,3	11,22,26	3,7,7	166	83	0.000268828	0.00510798	0.826,1.0,0.842	0.647,0.611,0.65	0.253	WT-TOE1
1091560	ENSG00000230453.9	ANKRD18B	chr9	+	33534374	33534507	33533485	33533545	33536877	33536945	1091560	42,47,51	0,0,0	49,44,71	1,6,2	166	83	0.000412542	0.00731352	1.0,1.0,1.0	0.961,0.786,0.947	0.102	WT-TOE1
1091574	ENSG00000230453.9	ANKRD18B	chr9	+	33540130	33540212	33539448	33539502	33541146	33541227	1091574	19,36,31	0,2,0	10,22,21	3,0,5	165	83	0.0006332	0.0104345	1.0,0.901,1.0	0.626,1.0,0.679	0.199	WT-TOE1
107406	ENSG00000107890.17	ANKRD26	chr10	-	27014493	27014711	27006916	27006962	27017501	27017792	107406	12,23,24	0,0,0	23,17,45	2,1,5	166	83	0.000181138	0.00366492	1.0,1.0,1.0	0.852,0.895,0.818	0.145	WT-TOE1
588717	ENSG00000107890.17	ANKRD26	chr10	-	27029035	27029356	27028851	27028945	27033224	27033377	588717	50,58,58	0,0,0	56,62,77	3,2,7	166	83	2.37235e-05	0.000655173	1.0,1.0,1.0	0.903,0.939,0.846	0.104	WT-TOE1
588731	ENSG00000107890.17	ANKRD26	chr10	-	27043905	27044190	27043425	27043567	27046352	27046520	588731	18,31,21	0,0,0	13,16,31	1,2,4	166	83	0.000146105	0.00305659	1.0,1.0,1.0	0.867,0.8,0.795	0.179	WT-TOE1
406423	ENSG00000105186.16	ANKRD27	chr19	-	32643571	32643592	32643430	32643484	32644324	32644479	406423	24,19,18	0,0,0	34,18,21	0,2,9	104	83	3.82336e-05	0.000981428	1.0,1.0,1.0	1.0,0.878,0.651	0.157	WT-TOE1
406425	ENSG00000105186.16	ANKRD27	chr19	-	32643571	32643595	32643430	32643484	32644324	32644479	406425	28,26,26	0,0,0	37,24,26	0,2,9	107	83	4.24374e-05	0.00107214	1.0,1.0,1.0	1.0,0.903,0.691	0.135	WT-TOE1
616322	ENSG00000206560.12	ANKRD28	chr3	-	15796395	15796446	15795222	15795306	15814239	15814309	616322	7,7,5	13,23,14	11,14,22	11,15,21	134	83	0.00276789	0.0354126	0.25,0.159,0.181	0.382,0.366,0.394	-0.184	WT-TOE1
616329	ENSG00000206560.12	ANKRD28	chr3	-	15796404	15796446	15795222	15795306	15814239	15814309	616329	12,11,13	13,23,14	37,28,37	11,15,21	125	83	0.000483379	0.00834896	0.38,0.241,0.381	0.691,0.553,0.539	-0.26	WT-TOE1
616330	ENSG00000206560.12	ANKRD28	chr3	-	15796404	15796446	15795222	15795306	15859376	15859771	616330	12,14,13	53,73,60	35,28,34	54,49,67	125	83	5.25406e-06	0.000180169	0.131,0.113,0.126	0.301,0.275,0.252	-0.153	WT-TOE1
616332	ENSG00000206560.12	ANKRD28	chr3	-	15796404	15796491	15795222	15795306	15814239	15814309	616332	29,29,32	13,23,14	73,61,80	11,15,21	166	83	0.000923199	0.0142907	0.527,0.387,0.533	0.768,0.67,0.656	-0.216	WT-TOE1
616333	ENSG00000206560.12	ANKRD28	chr3	-	15796404	15796491	15795222	15795306	15859376	15859771	616333	29,29,32	53,73,60	72,62,81	54,49,67	166	83	7.72624e-08	4.37381e-06	0.215,0.166,0.211	0.4,0.387,0.377	-0.191	WT-TOE1
616334	ENSG00000206560.12	ANKRD28	chr3	-	15796404	15796549	15795222	15795306	15814239	15814309	616334	29,29,32	13,23,14	72,61,80	11,15,21	166	83	0.00095568	0.0147108	0.527,0.387,0.533	0.766,0.67,0.656	-0.215	WT-TOE1
616339	ENSG00000206560.12	ANKRD28	chr3	-	15797048	15797144	15795222	15795306	15814239	15814309	616339	0,0,0	13,23,14	6,7,10	11,15,21	166	83	2.42916e-09	1.95347e-07	0.0,0.0,0.0	0.214,0.189,0.192	-0.198	WT-TOE1
616342	ENSG00000206560.12	ANKRD28	chr3	-	15797048	15797497	15795222	15795306	15814239	15814309	616342	0,0,0	13,23,14	6,7,8	11,15,21	166	83	9.59669e-09	6.68116e-07	0.0,0.0,0.0	0.214,0.189,0.16	-0.188	WT-TOE1
316301	ENSG00000180777.14	ANKRD30B	chr18	+	14772155	14772228	14763685	14764090	14777984	14778075	316301	8,12,10	0,2,0	13,6,11	3,2,6	156	83	0.000110559	0.0144285	1.0,0.761,1.0	0.697,0.615,0.494	0.318	DES-TOE1
199432	ENSG00000135976.20	ANKRD36	chr2	+	97146485	97146516	97144639	97144712	97149294	97149361	199432	28,44,53	0,0,0	34,46,57	2,4,7	114	83	1.05168e-05	0.00032703	1.0,1.0,1.0	0.925,0.893,0.856	0.109	WT-TOE1
199472	ENSG00000135976.20	ANKRD36	chr2	+	97164396	97164469	97164282	97164311	97167576	97167605	199472	39,41,38	16,15,13	65,65,81	11,10,11	156	83	0.0006905	0.011218	0.565,0.593,0.609	0.759,0.776,0.797	-0.188	WT-TOE1
796125	ENSG00000135976.20	ANKRD36	chr2	+	97146151	97146516	97144639	97144712	97149294	97149361	796125	12,23,26	0,0,0	14,23,25	2,4,7	166	83	6.09185e-08	3.53923e-06	1.0,1.0,1.0	0.778,0.742,0.641	0.28	WT-TOE1
796127	ENSG00000135976.20	ANKRD36	chr2	+	97146440	97146516	97144639	97144712	97149294	97149361	796127	12,23,26	0,0,0	14,23,25	2,4,7	159	83	7.6205e-08	4.3231e-06	1.0,1.0,1.0	0.785,0.75,0.651	0.271	WT-TOE1
796183	ENSG00000135976.20	ANKRD36	chr2	+	97164396	97164442	97164282	97164311	97167576	97167605	796183	6,10,8	16,15,13	18,14,19	11,10,11	129	83	0.00119539	0.017717	0.194,0.3,0.284	0.513,0.474,0.526	-0.245	WT-TOE1
796277	ENSG00000135976.20	ANKRD36	chr2	+	97206062	97206318	97205939	97205968	97207810	97207839	796277	24,31,32	2,5,1	34,40,34	0,1,0	166	83	0.000358773	0.00650558	0.857,0.756,0.941	1.0,0.952,1.0	-0.133	WT-TOE1
199472	ENSG00000135976.20	ANKRD36	chr2	+	97164396	97164469	97164282	97164311	97167576	97167605	199472	36,33,33	17,20,12	55,68,48	6,10,6	156	83	4.6368e-06	0.00163639	0.53,0.467,0.594	0.83,0.783,0.81	-0.277	C80S-TOE1
199586	ENSG00000135976.20	ANKRD36	chr2	+	97207933	97208006	97207810	97207839	97209680	97209709	199586	27,27,39	25,31,26	27,54,45	9,13,22	156	83	0.000591305	0.0458056	0.365,0.317,0.444	0.615,0.688,0.521	-0.233	C80S-TOE1
199476	ENSG00000135976.20	ANKRD36	chr2	+	97179860	97179933	97179737	97179766	97181597	97181626	199476	77106112	15,15,10	77,77,65	30,20,21	156	83	0.000274012	0.00716889	0.732,0.79,0.856	0.577,0.672,0.622	0.169	DE-TOE1
199485	ENSG00000135976.20	ANKRD36	chr2	+	97192980	97193053	97192857	97192886	97194725	97194754	199485	117,99,135	14,5,9	73,93,74	1,1,0	156	83	3.63442e-07	2.85238e-05	0.816,0.913,0.889	0.975,0.98,1.0	-0.112	DE-TOE1
796198	ENSG00000135976.20	ANKRD36	chr2	+	97179897	97179933	97179737	97179766	97181597	97181626	796198	42,52,50	15,15,10	31,36,37	30,20,21	119	83	0.000796484	0.01704	0.661,0.707,0.777	0.419,0.557,0.551	0.206	DE-TOE1
796221	ENSG00000135976.20	ANKRD36	chr2	+	97192980	97193236	97192857	97192886	97194725	97194754	796221	47,45,78	14,5,9	23,34,21	1,1,0	166	83	5.81564e-06	0.000296755	0.627,0.818,0.813	0.92,0.944,1.0	-0.202	DE-TOE1
796223	ENSG00000135976.20	ANKRD36	chr2	+	97196715	97196971	97196592	97196621	97198462	97198491	796223	82,82,88	0,3,1	69,66,81	9,6,4	166	83	4.58983e-05	0.00166754	1.0,0.932,0.978	0.793,0.846,0.91	0.12	DE-TOE1
796224	ENSG00000135976.20	ANKRD36	chr2	+	97196723	97196788	97196592	97196621	97198462	97198491	796224	44,37,33	0,3,1	34,27,36	9,6,4	148	83	6.76505e-05	0.00230839	1.0,0.874,0.949	0.679,0.716,0.835	0.198	DE-TOE1
796227	ENSG00000135976.20	ANKRD36	chr2	+	97196756	97196788	97196592	97196621	97198462	97198491	796227	28,26,22	0,3,1	21,16,24	9,6,4	115	83	6.71838e-05	0.00229539	1.0,0.862,0.941	0.627,0.658,0.812	0.235	DE-TOE1
796249	ENSG00000135976.20	ANKRD36	chr2	+	97202320	97202525	97202201	97202230	97204067	97204096	796249	90,90,59	0,0,0	81,85,86	3,9,5	166	83	4.5178e-07	3.42857e-05	1.0,1.0,1.0	0.931,0.825,0.896	0.116	DE-TOE1
199472	ENSG00000135976.20	ANKRD36	chr2	+	97164396	97164469	97164282	97164311	97167576	97167605	199472	24,36,29	21,11,26	92,96,92	7,10,11	156	83	2.78906e-08	3.73006e-05	0.378,0.635,0.372	0.875,0.836,0.817	-0.381	DES-TOE1
199569	ENSG00000135976.20	ANKRD36	chr2	+	97205939	97205968	97204190	97204263	97209680	97209709	199569	12,9,4	8,4,6	1,1,4	9,10,14	112	83	3.65858e-05	0.00676758	0.526,0.625,0.331	0.076,0.069,0.175	0.387	DES-TOE1
796183	ENSG00000135976.20	ANKRD36	chr2	+	97164396	97164442	97164282	97164311	97167576	97167605	796183	5,5,7	21,11,26	11,11,13	7,10,11	129	83	6.14224e-05	0.00955362	0.133,0.226,0.148	0.503,0.414,0.432	-0.281	DES-TOE1
796273	ENSG00000135976.20	ANKRD36	chr2	+	97204190	97204446	97204067	97204096	97205939	97205968	796273	38,35,8	3,4,2	37,49,50	0,0,2	166	83	0.000170389	0.0193615	0.864,0.814,0.667	1.0,1.0,0.926	-0.194	DES-TOE1
184337	ENSG00000174501.14	ANKRD36C	chr2	-	95867439	95867581	95859860	95860074	95876438	95876509	184337	13,17,10	0,2,0	11,20,22	5,1,7	166	83	0.000244682	0.00471744	1.0,0.81,1.0	0.524,0.909,0.611	0.255	WT-TOE1
764462	ENSG00000174501.14	ANKRD36C	chr2	-	95923310	95923385	95921781	95921810	95923494	95923567	764462	0,4,5	30,29,26	4,4,17	19,20,24	158	83	0.00148558	0.0211895	0.0,0.068,0.092	0.1,0.095,0.271	-0.102	WT-TOE1
601202	ENSG00000213337.9	ANKRD39	chr2	-	96854315	96854441	96853400	96853604	96857887	96858014	601202	30,30,28	0,1,2	24,22,30	3,5,2	166	83	0.00252578	0.0424026	1.0,0.938,0.875	0.8,0.688,0.882	0.148	DE-TOE1
579816	ENSG00000186106.11	ANKRD46	chr8	-	100559037	100559122	100533208	100533311	100559710	100559784	579816	0,0,0	16,16,24	10,6,5	33,43,13	166	83	1.10559e-06	7.37283e-05	0.0,0.0,0.0	0.132,0.065,0.161	-0.119	DE-TOE1
579821	ENSG00000186106.11	ANKRD46	chr8	-	100559037	100559150	100533208	100533311	100559710	100559784	579821	0,0,0	16,16,24	10,5,5	33,43,13	166	83	2.04466e-06	0.000123987	0.0,0.0,0.0	0.132,0.055,0.161	-0.116	DE-TOE1
314215	ENSG00000139645.11	ANKRD52	chr12	-	56255783	56255984	56254864	56254952	56257014	56257068	314215	196200220	3,6,5	118133154	53,33,51	166	83	0	0	0.97,0.943,0.957	0.527,0.668,0.602	0.358	WT-TOE1
1053850	ENSG00000139645.11	ANKRD52	chr12	-	56255783	56255981	56254864	56254952	56257014	56257514	1053850	54,43,77	3,6,5	41,25,43	53,33,51	166	83	0	0	0.9,0.782,0.885	0.279,0.275,0.297	0.572	WT-TOE1
1053852	ENSG00000139645.11	ANKRD52	chr12	-	56255783	56255995	56254864	56254952	56257014	56257514	1053852	54,43,77	3,6,5	41,25,43	53,33,51	166	83	0	0	0.9,0.782,0.885	0.279,0.275,0.297	0.572	WT-TOE1
314215	ENSG00000139645.11	ANKRD52	chr12	-	56255783	56255984	56254864	56254952	56257014	56257068	314215	136179157	11,6,6	75,84,74	34,45,34	166	83	0	0	0.861,0.937,0.929	0.524,0.483,0.521	0.4	DE-TOE1
1053850	ENSG00000139645.11	ANKRD52	chr12	-	56255783	56255981	56254864	56254952	56257014	56257514	1053850	45,47,50	11,6,6	26,19,24	34,45,34	166	83	1.11022e-16	6.15836e-14	0.672,0.797,0.806	0.277,0.174,0.261	0.521	DE-TOE1
1053852	ENSG00000139645.11	ANKRD52	chr12	-	56255783	56255995	56254864	56254952	56257014	56257514	1053852	45,47,50	11,6,6	26,19,24	34,45,34	166	83	1.11022e-16	6.15836e-14	0.672,0.797,0.806	0.277,0.174,0.261	0.521	DE-TOE1
266322	ENSG00000100124.15	ANKRD54	chr22	-	37838499	37838593	37833683	37833755	37840186	37840234	266322	37,45,28	1,0,2	33,23,32	7,1,3	166	83	0.0010715	0.016184	0.949,1.0,0.875	0.702,0.92,0.842	0.12	WT-TOE1
944920	ENSG00000100124.15	ANKRD54	chr22	-	37838499	37838590	37833683	37833755	37840186	37840234	944920	32,40,25	1,0,2	32,22,29	7,1,3	166	83	0.00141721	0.0203595	0.941,1.0,0.862	0.696,0.917,0.829	0.12	WT-TOE1
944924	ENSG00000100124.15	ANKRD54	chr22	-	37838514	37838598	37833683	37833755	37840186	37840234	944924	19,9,16	1,0,2	16,10,8	7,1,3	166	83	0.00151133	0.0214913	0.905,1.0,0.8	0.533,0.833,0.571	0.256	WT-TOE1
266313	ENSG00000100124.15	ANKRD54	chr22	-	37832957	37833082	37832636	37832744	37833158	37833206	266313	75,97,80	0,3,0	73,85,48	7,1,6	166	83	0.000143321	0.00424223	1.0,0.942,1.0	0.839,0.977,0.8	0.109	DE-TOE1
944898	ENSG00000100124.15	ANKRD54	chr22	-	37832957	37833005	37832636	37832744	37833158	37833206	944898	38,38,31	0,3,0	34,36,23	7,1,6	131	83	0.000236493	0.00634764	1.0,0.889,1.0	0.755,0.958,0.708	0.156	DE-TOE1
944899	ENSG00000100124.15	ANKRD54	chr22	-	37832957	37833070	37832636	37832744	37833158	37833206	944899	60,62,43	0,3,0	48,58,29	7,1,6	166	83	0.000146953	0.00432825	1.0,0.912,1.0	0.774,0.967,0.707	0.155	DE-TOE1
1052694	ENSG00000106013.15	ANKRD7	chr7	+	118236794	118236926	118236040	118236147	118239908	118239987	1052694	13,15,14	5,4,1	8,17,13	1,1,0	166	83	0.000358271	0.0325822	0.565,0.652,0.875	0.8,0.895,1.0	-0.201	C80S-TOE1
808619	ENSG00000156381.9	ANKRD9	chr14	-	102508735	102508852	102508474	102508549	102509528	102509799	808619	0,5,7	14,6,12	0,0,2	8,11,13	166	83	0.000379434	0.0328196	0.0,0.294,0.226	0.0,0.0,0.071	0.15	DES-TOE1
63616	ENSG00000064999.15	ANKS1A	chr6	+	34972580	34972643	34970009	34970166	34981689	34981986	63616	17,34,25	64,91,82	35,23,43	47,49,70	146	83	0.00132534	0.0192794	0.131,0.175,0.148	0.297,0.211,0.259	-0.104	WT-TOE1
487041	ENSG00000064999.15	ANKS1A	chr6	+	34982751	34982834	34981689	34981986	34983112	34983214	487041	55,66,46	0,1,0	32,22,59	2,5,2	166	83	0.000116055	0.00252073	1.0,0.971,1.0	0.889,0.688,0.937	0.152	WT-TOE1
63616	ENSG00000064999.15	ANKS1A	chr6	+	34972580	34972643	34970009	34970166	34981689	34981986	63616	30,28,34	84,81,94	68,64,59	90,99,85	146	83	6.78706e-05	0.0102578	0.169,0.164,0.171	0.3,0.269,0.283	-0.116	DES-TOE1
309881	ENSG00000185046.19	ANKS1B	chr12	-	98829173	98829353	98800996	98801125	98832028	98832136	309881	100,67,101	11,5,12	68,77,90	22,26,25	166	83	3.66137e-06	0.00139171	0.82,0.87,0.808	0.607,0.597,0.643	0.217	C80S-TOE1
1043996	ENSG00000185046.19	ANKS1B	chr12	-	98829173	98829323	98800996	98801125	98832028	98832141	1043996	54,28,45	11,5,12	29,36,45	22,26,25	166	83	1.72837e-05	0.0041616	0.711,0.737,0.652	0.397,0.409,0.474	0.273	C80S-TOE1
49598	ENSG00000168096.15	ANKS3	chr16	-	4726658	4726776	4724791	4724831	4729979	4730151	49598	21,33,20	0,0,0	15,15,36	1,4,2	166	83	0.000373686	0.00673141	1.0,1.0,1.0	0.882,0.652,0.9	0.189	WT-TOE1
49599	ENSG00000168096.15	ANKS3	chr16	-	4726658	4726776	4724791	4724831	4734155	4734192	49599	19,33,20	1,1,1	15,15,36	6,2,3	166	83	0.00329239	0.0408708	0.905,0.943,0.909	0.556,0.789,0.857	0.185	WT-TOE1
49604	ENSG00000168096.15	ANKS3	chr16	-	4726658	4726780	4724749	4724831	4729979	4730151	49604	26,40,23	0,0,0	20,19,41	1,4,2	166	83	0.00077166	0.0122795	1.0,1.0,1.0	0.909,0.704,0.911	0.159	WT-TOE1
49605	ENSG00000168096.15	ANKS3	chr16	-	4726658	4726780	4724749	4724831	4734155	4734204	49605	19,33,20	1,1,1	15,15,36	6,2,3	166	83	0.00329239	0.0408708	0.905,0.943,0.909	0.556,0.789,0.857	0.185	WT-TOE1
49609	ENSG00000168096.15	ANKS3	chr16	-	4726658	4726854	4724749	4724831	4729979	4730151	49609	19,33,20	0,0,0	15,15,36	1,4,2	166	83	0.000374532	0.00674364	1.0,1.0,1.0	0.882,0.652,0.9	0.189	WT-TOE1
49612	ENSG00000168096.15	ANKS3	chr16	-	4726978	4727177	4724749	4724831	4729979	4730151	49612	12,9,16	0,0,0	11,9,12	1,4,2	166	83	1.89004e-05	0.000539091	1.0,1.0,1.0	0.846,0.529,0.75	0.292	WT-TOE1
455221	ENSG00000168096.15	ANKS3	chr16	-	4726658	4726770	4724749	4724831	4729979	4730246	455221	19,33,20	0,0,0	15,15,36	1,4,2	166	83	0.000374532	0.00674364	1.0,1.0,1.0	0.882,0.652,0.9	0.189	WT-TOE1
455223	ENSG00000168096.15	ANKS3	chr16	-	4726658	4726978	4724749	4724831	4734155	4734378	455223	19,33,20	1,1,1	15,15,36	6,2,3	166	83	0.00329239	0.0408708	0.905,0.943,0.909	0.556,0.789,0.857	0.185	WT-TOE1
455234	ENSG00000168096.15	ANKS3	chr16	-	4726699	4727177	4724824	4724831	4729979	4730151	455234	10,8,16	0,0,0	11,6,11	1,4,2	166	83	1.2571e-05	0.000381743	1.0,1.0,1.0	0.846,0.429,0.733	0.331	WT-TOE1
49599	ENSG00000168096.15	ANKS3	chr16	-	4726658	4726776	4724791	4724831	4734155	4734192	49599	15,18,17	1,0,2	11,20,15	3,7,4	166	83	0.000224647	0.00608723	0.882,1.0,0.81	0.647,0.588,0.652	0.268	DE-TOE1
49605	ENSG00000168096.15	ANKS3	chr16	-	4726658	4726780	4724749	4724831	4734155	4734204	49605	15,18,17	1,0,2	11,20,15	3,7,4	166	83	0.000224647	0.00608723	0.882,1.0,0.81	0.647,0.588,0.652	0.268	DE-TOE1
455223	ENSG00000168096.15	ANKS3	chr16	-	4726658	4726978	4724749	4724831	4734155	4734378	455223	15,18,17	1,0,2	11,20,15	3,7,4	166	83	0.000224647	0.00608723	0.882,1.0,0.81	0.647,0.588,0.652	0.268	DE-TOE1
936660	ENSG00000011426.11	ANLN	chr7	+	36417079	36417174	36415757	36415884	36419243	36419479	936660	7401026792	158201194	123712641610	467501518	166	83	1.63842e-07	8.57307e-06	0.701,0.718,0.671	0.57,0.558,0.608	0.118	WT-TOE1
809006	ENSG00000160746.13	ANO10	chr3	-	43565652	43565726	43561219	43561402	43574808	43574864	809006	43,88,63	0,3,5	104117163	13,15,12	157	83	0.00291205	0.0369363	1.0,0.939,0.869	0.809,0.805,0.878	0.105	WT-TOE1
809008	ENSG00000160746.13	ANO10	chr3	-	43565652	43565730	43561219	43561402	43574808	43574864	809008	45,91,64	0,3,5	108123166	13,15,12	161	83	0.00302788	0.0381258	1.0,0.94,0.868	0.811,0.809,0.877	0.104	WT-TOE1
809006	ENSG00000160746.13	ANO10	chr3	-	43565652	43565726	43561219	43561402	43574808	43574864	809006	61,76,102	1,5,4	94,101,99	10,17,9	157	83	0.000708338	0.0155269	0.97,0.889,0.931	0.832,0.759,0.853	0.115	DE-TOE1
809008	ENSG00000160746.13	ANO10	chr3	-	43565652	43565730	43561219	43561402	43574808	43574864	809008	64,80,104	1,5,4	94107100	10,17,9	161	83	0.000573826	0.0131028	0.971,0.892,0.931	0.829,0.764,0.851	0.117	DE-TOE1
317586	ENSG00000151572.18	ANO4	chr12	+	100922225	100922330	100901645	100901840	100939314	100939451	317586	137154175	32,61,52	43,41,36	40,20,27	166	83	0.000189128	0.00529864	0.682,0.558,0.627	0.35,0.506,0.4	0.204	DE-TOE1
1060589	ENSG00000151572.18	ANO4	chr12	+	100922228	100922330	100901645	100901840	100939314	100939451	1060589	68,87,92	32,61,52	25,27,22	40,20,27	166	83	0.00311997	0.0498912	0.515,0.416,0.469	0.238,0.403,0.289	0.157	DE-TOE1
1060597	ENSG00000151572.18	ANO4	chr12	+	100971286	100971406	100942376	100942535	100987538	100987670	1060597	62,72,78	1,0,2	14,32,15	4,2,2	166	83	0.000346955	0.00870235	0.969,1.0,0.951	0.636,0.889,0.789	0.202	DE-TOE1
1060603	ENSG00000151572.18	ANO4	chr12	+	100974747	100974889	100971305	100971406	101020033	101020124	1060603	0,1,0	21,18,21	4,3,2	11,13,6	166	83	0.000180443	0.0051066	0.0,0.027,0.0	0.154,0.103,0.143	-0.124	DE-TOE1
1060619	ENSG00000151572.18	ANO4	chr12	+	100987538	100987674	100974782	100974889	101020033	101020140	1060619	46,45,50	0,1,0	11,19,25	4,2,3	166	83	4.10424e-06	0.000222283	1.0,0.957,1.0	0.579,0.826,0.806	0.249	DE-TOE1
1060622	ENSG00000151572.18	ANO4	chr12	+	100987538	100987798	100974782	100974889	101020033	101020140	1060622	46,45,50	0,1,0	11,19,25	4,2,3	166	83	4.10424e-06	0.000222283	1.0,0.957,1.0	0.579,0.826,0.806	0.249	DE-TOE1
311626	ENSG00000177119.17	ANO6	chr12	+	45228167	45228273	45216119	45216391	45331294	45331423	311626	9,8,7	18,8,18	1,1,2	21,20,22	166	83	1.2336e-06	8.09028e-05	0.2,0.333,0.163	0.023,0.024,0.043	0.202	DE-TOE1
311628	ENSG00000177119.17	ANO6	chr12	+	45270461	45270524	45216084	45216391	45331294	45331423	311628	6,8,12	18,8,18	4,2,5	21,20,22	146	83	0.0020965	0.0367378	0.159,0.362,0.275	0.098,0.054,0.114	0.177	DE-TOE1
20339	ENSG00000074855.11	ANO8	chr19	-	17327437	17327569	17327234	17327345	17327688	17327880	20339	39,29,41	0,3,4	20,30,29	8,11,6	166	83	9.6763e-05	0.00308018	1.0,0.829,0.837	0.556,0.577,0.707	0.275	DE-TOE1
385370	ENSG00000074855.11	ANO8	chr19	-	17327437	17327541	17327234	17327345	17327688	17327880	385370	18,13,19	0,3,4	10,18,15	8,11,6	166	83	0.0020559	0.0361579	1.0,0.684,0.704	0.385,0.45,0.556	0.332	DE-TOE1
385371	ENSG00000074855.11	ANO8	chr19	-	17327437	17327566	17327234	17327345	17327688	17327880	385371	18,15,19	0,3,4	10,18,15	8,11,6	166	83	0.00134083	0.0258147	1.0,0.714,0.704	0.385,0.45,0.556	0.342	DE-TOE1
385374	ENSG00000074855.11	ANO8	chr19	-	17327449	17327569	17327234	17327345	17327688	17327880	385374	21,16,22	0,3,4	10,12,15	8,11,6	166	83	0.000187985	0.00527444	1.0,0.727,0.733	0.385,0.353,0.556	0.389	DE-TOE1
385377	ENSG00000074855.11	ANO8	chr19	-	17327452	17327569	17327234	17327345	17327688	17327880	385377	21,16,22	0,3,4	10,12,14	8,11,6	166	83	0.000137802	0.00411095	1.0,0.727,0.733	0.385,0.353,0.538	0.395	DE-TOE1
208408	ENSG00000143401.15	ANP32E	chr1	-	150226607	150226795	150220537	150220761	150230570	150230693	208408	10,14,15	0,0,0	23,21,13	3,1,2	166	83	0.00179946	0.024794	1.0,1.0,1.0	0.793,0.913,0.765	0.176	WT-TOE1
815575	ENSG00000143401.15	ANP32E	chr1	-	150226557	150226795	150220537	150220761	150230570	150230693	815575	9,11,12	0,0,0	22,17,11	3,1,2	166	83	0.0012357	0.0182103	1.0,1.0,1.0	0.786,0.895,0.733	0.195	WT-TOE1
815578	ENSG00000143401.15	ANP32E	chr1	-	150226672	150226795	150223185	150223240	150230570	150230693	815578	14,6,13	0,1,0	16,10,27	2,1,4	166	83	0.000839173	0.0177505	1.0,0.75,1.0	0.8,0.833,0.771	0.115	DE-TOE1
915773	ENSG00000169604.21	ANTXR1	chr2	+	69145325	69145667	69124564	69124643	69152168	69152264	915773	85140114	345508446	234173242	312201291	166	83	0	0	0.11,0.121,0.113	0.273,0.301,0.294	-0.175	WT-TOE1
268158	ENSG00000122359.18	ANXA11	chr10	-	80172806	80172869	80164052	80164143	80205342	80205572	268158	34,35,35	0,1,0	47,59,67	2,6,6	146	83	4.54608e-05	0.00813825	1.0,0.952,1.0	0.93,0.848,0.864	0.103	C80S-TOE1
268164	ENSG00000122359.18	ANXA11	chr10	-	80176106	80176155	80172806	80172869	80205342	80205537	268164	225180289	39,41,52	177202216	58,73,84	132	83	1.42134e-05	0.00366581	0.784,0.734,0.778	0.657,0.635,0.618	0.129	C80S-TOE1
173930	ENSG00000182718.18	ANXA2	chr15	-	60390212	60390317	60386027	60386086	60393012	60393440	173930	26,29,26	14,36,7	78,71,87	11,9,16	166	83	0.000153418	0.00318497	0.481,0.287,0.65	0.78,0.798,0.731	-0.297	WT-TOE1
173931	ENSG00000182718.18	ANXA2	chr15	-	60390212	60390317	60386027	60386086	60393037	60393440	173931	25,28,26	31,64,50	77,72,89	31,20,51	166	83	3.36481e-10	3.21256e-08	0.287,0.179,0.206	0.554,0.643,0.466	-0.33	WT-TOE1
173932	ENSG00000182718.18	ANXA2	chr15	-	60390212	60390317	60386027	60386086	60393238	60393440	173932	25,28,24	6,8,11	77,71,87	2,7,10	166	83	0.000117237	0.00254165	0.676,0.636,0.522	0.951,0.835,0.813	-0.255	WT-TOE1
173934	ENSG00000182718.18	ANXA2	chr15	-	60390212	60390317	60386027	60386086	60396150	60396427	173934	25,28,26	18,36,39	80,72,87	19,20,30	166	83	1.09098e-08	7.50573e-07	0.41,0.28,0.25	0.678,0.643,0.592	-0.324	WT-TOE1
173935	ENSG00000182718.18	ANXA2	chr15	-	60390212	60390317	60386027	60386086	60396279	60396427	173935	26,28,24	17,13,12	82,72,89	11,16,10	166	83	7.00889e-06	0.000231007	0.433,0.519,0.5	0.788,0.692,0.817	-0.282	WT-TOE1
173936	ENSG00000182718.18	ANXA2	chr15	-	60390212	60390317	60386027	60386086	60396372	60396427	173936	25,28,24	5,6,7	77,70,87	6,4,8	166	83	0.00367413	0.044719	0.714,0.7,0.632	0.865,0.897,0.845	-0.187	WT-TOE1
173941	ENSG00000182718.18	ANXA2	chr15	-	60393012	60393440	60364428	60364523	60397942	60397986	173941	38,44,42	2,0,4	23,17,31	11,7,2	166	83	0.00048944	0.00843199	0.905,1.0,0.84	0.511,0.548,0.886	0.267	WT-TOE1
173945	ENSG00000182718.18	ANXA2	chr15	-	60393012	60393440	60390212	60390317	60397942	60397986	173945	39,45,44	10,9,5	24,17,31	21,34,16	166	83	2.8629e-06	0.000106527	0.661,0.714,0.815	0.364,0.2,0.492	0.378	WT-TOE1
173946	ENSG00000182718.18	ANXA2	chr15	-	60393037	60393440	60364428	60364523	60397942	60397986	173946	38,44,43	2,0,4	23,16,31	11,7,2	166	83	0.000438705	0.00769971	0.905,1.0,0.843	0.511,0.533,0.886	0.273	WT-TOE1
173948	ENSG00000182718.18	ANXA2	chr15	-	60393037	60393440	60390212	60390317	60397942	60397986	173948	38,44,44	10,9,5	23,18,33	21,34,16	166	83	6.3108e-06	0.00021129	0.655,0.71,0.815	0.354,0.209,0.508	0.37	WT-TOE1
173958	ENSG00000182718.18	ANXA2	chr15	-	60393238	60393440	60390212	60390317	60397942	60397984	173958	38,44,42	10,9,5	23,17,31	21,34,16	166	83	3.63482e-06	0.000131532	0.655,0.71,0.808	0.354,0.2,0.492	0.376	WT-TOE1
173973	ENSG00000182718.18	ANXA2	chr15	-	60396150	60396427	60364428	60364523	60397942	60397986	173973	35,57,51	2,0,4	46,27,45	11,7,2	166	83	0.00170887	0.0237528	0.897,1.0,0.864	0.676,0.659,0.918	0.169	WT-TOE1
173976	ENSG00000182718.18	ANXA2	chr15	-	60396150	60396427	60390212	60390317	60397257	60397338	173976	57,66,75	1,3,2	93,42,71	7,10,13	166	83	3.07478e-05	0.000816816	0.966,0.917,0.949	0.869,0.677,0.732	0.185	WT-TOE1
173977	ENSG00000182718.18	ANXA2	chr15	-	60396150	60396427	60390212	60390317	60397942	60397986	173977	35,57,53	10,9,5	48,29,45	21,34,16	166	83	0.000626947	0.010352	0.636,0.76,0.841	0.533,0.299,0.584	0.274	WT-TOE1
173983	ENSG00000182718.18	ANXA2	chr15	-	60396279	60396427	60364428	60364523	60397942	60397986	173983	35,57,51	2,0,4	45,27,45	11,7,2	166	83	0.00164418	0.0230245	0.897,1.0,0.864	0.672,0.659,0.918	0.171	WT-TOE1
173988	ENSG00000182718.18	ANXA2	chr15	-	60396279	60396427	60390212	60390317	60397257	60397338	173988	58,66,73	1,3,2	95,42,73	7,10,13	166	83	3.88627e-05	0.00099535	0.967,0.917,0.948	0.872,0.677,0.737	0.182	WT-TOE1
173989	ENSG00000182718.18	ANXA2	chr15	-	60396279	60396427	60390212	60390317	60397942	60397986	173989	36,57,51	10,9,5	50,29,47	21,34,16	166	83	0.00092126	0.0142671	0.643,0.76,0.836	0.543,0.299,0.595	0.267	WT-TOE1
173996	ENSG00000182718.18	ANXA2	chr15	-	60396372	60396427	60390212	60390317	60397942	60397986	173996	12,26,15	10,9,5	15,12,13	21,34,16	138	83	0.000315258	0.00583198	0.419,0.635,0.643	0.301,0.175,0.328	0.298	WT-TOE1
174006	ENSG00000182718.18	ANXA2	chr15	-	60397257	60397338	60390212	60390317	60397942	60397964	174006	246251250	10,9,5	223178228	21,34,16	164	83	8.74081e-07	3.76502e-05	0.926,0.934,0.962	0.843,0.726,0.878	0.125	WT-TOE1
740797	ENSG00000182718.18	ANXA2	chr15	-	60390212	60390284	60386027	60386086	60396279	60396427	740797	24,26,21	17,13,12	71,67,79	11,16,10	155	83	9.36292e-06	0.000295845	0.431,0.517,0.484	0.776,0.692,0.809	-0.282	WT-TOE1
740917	ENSG00000182718.18	ANXA2	chr15	-	60396015	60396427	60390212	60390317	60397257	60397338	740917	57,66,73	1,3,2	90,40,71	7,10,13	166	83	2.79674e-05	0.000753758	0.966,0.917,0.948	0.865,0.667,0.732	0.189	WT-TOE1
740918	ENSG00000182718.18	ANXA2	chr15	-	60396015	60396427	60390212	60390317	60397942	60397986	740918	35,57,51	10,9,5	45,27,45	21,34,16	166	83	0.000526364	0.00894657	0.636,0.76,0.836	0.517,0.284,0.584	0.282	WT-TOE1
741002	ENSG00000182718.18	ANXA2	chr15	-	60396377	60396427	60390212	60390317	60397257	60397338	741002	25,29,42	1,3,2	47,20,38	7,10,13	133	83	0.000137316	0.00290183	0.94,0.858,0.929	0.807,0.555,0.646	0.24	WT-TOE1
741003	ENSG00000182718.18	ANXA2	chr15	-	60396377	60396427	60390212	60390317	60397942	60397986	741003	6,5,1	10,9,5	1,0,0	21,34,16	133	83	2.91244e-07	1.43497e-05	0.272,0.257,0.111	0.029,0.0,0.0	0.204	WT-TOE1
741032	ENSG00000182718.18	ANXA2	chr15	-	60396966	60397338	60390212	60390317	60397942	60397964	741032	245248248	10,9,5	216168215	21,34,16	166	83	5.2439e-07	2.41572e-05	0.925,0.932,0.961	0.837,0.712,0.87	0.133	WT-TOE1
173930	ENSG00000182718.18	ANXA2	chr15	-	60390212	60390317	60386027	60386086	60393012	60393440	173930	40,32,21	25,15,26	47,38,31	5,7,9	166	83	6.53289e-05	0.00223986	0.444,0.516,0.288	0.825,0.731,0.633	-0.314	DE-TOE1
173931	ENSG00000182718.18	ANXA2	chr15	-	60390212	60390317	60386027	60386086	60393037	60393440	173931	40,30,21	53,37,36	47,37,30	21,21,27	166	83	0.000775817	0.0167009	0.274,0.288,0.226	0.528,0.468,0.357	-0.188	DE-TOE1
741053	ENSG00000182718.18	ANXA2	chr15	-	60397257	60397326	60395644	60396427	60397942	60398077	741053	29,53,41	21,49,48	55,47,44	19,23,22	152	83	0.000527116	0.0122211	0.43,0.371,0.318	0.613,0.527,0.522	-0.181	DE-TOE1
741065	ENSG00000182718.18	ANXA2	chr15	-	60397257	60397356	60395644	60396427	60397942	60398077	741065	39,69,48	21,49,48	56,70,51	19,23,22	166	83	0.00119933	0.0235926	0.481,0.413,0.333	0.596,0.603,0.537	-0.17	DE-TOE1
173948	ENSG00000182718.18	ANXA2	chr15	-	60393037	60393440	60390212	60390317	60397942	60397986	173948	38,40,44	4,4,7	40,42,69	2,1,1	166	83	0.000574582	0.0433978	0.826,0.833,0.759	0.909,0.955,0.972	-0.139	DES-TOE1
173958	ENSG00000182718.18	ANXA2	chr15	-	60393238	60393440	60390212	60390317	60397942	60397984	173958	37,39,44	4,4,7	41,42,67	2,1,1	166	83	0.000520161	0.0405898	0.822,0.83,0.759	0.911,0.955,0.971	-0.142	DES-TOE1
740805	ENSG00000182718.18	ANXA2	chr15	-	60390212	60390317	60386027	60386086	60398478	60398742	740805	17,37,33	6,4,0	21,19,17	0,0,0	166	83	2.6516e-05	0.00541504	0.586,0.822,1.0	1.0,1.0,1.0	-0.197	DES-TOE1
227107	ENSG00000197043.14	ANXA6	chr5	-	151110626	151110644	151109752	151109846	151117126	151117180	227107	385405397	91134106	182250240	118121112	101	83	3.50498e-07	2.76161e-05	0.777,0.713,0.755	0.559,0.629,0.638	0.14	DE-TOE1
1045202	ENSG00000138279.16	ANXA7	chr10	-	73399695	73399794	73398180	73398385	73414011	73414076	1045202	3,0,9	11,17,14	2,0,0	25,22,26	166	83	9.81828e-05	0.00218656	0.12,0.0,0.243	0.038,0.0,0.0	0.108	WT-TOE1
1045204	ENSG00000138279.16	ANXA7	chr10	-	73399695	73399817	73398180	73398385	73414011	73414076	1045204	3,0,9	11,17,14	2,0,0	25,22,26	166	83	9.81828e-05	0.00218656	0.12,0.0,0.243	0.038,0.0,0.0	0.108	WT-TOE1
323384	ENSG00000148120.18	AOPEP	chr9	+	94928424	94928531	94923985	94924175	94931714	94931833	323384	67,73,61	1,0,0	107,76,90	6,3,11	166	83	1.47194e-06	5.93685e-05	0.971,1.0,1.0	0.899,0.927,0.804	0.114	WT-TOE1
323422	ENSG00000148120.18	AOPEP	chr9	+	95082574	95082719	95080693	95080780	95086681	95086918	323422	275303283	137162136	133116150	157110233	166	83	9.84768e-12	1.25303e-09	0.501,0.483,0.51	0.298,0.345,0.244	0.202	WT-TOE1
1073293	ENSG00000148120.18	AOPEP	chr9	+	95082266	95082719	95080693	95080780	95086681	95086918	1073293	86112112	137162136	64,35,61	157110233	166	83	1.98472e-08	1.29039e-06	0.239,0.257,0.292	0.169,0.137,0.116	0.122	WT-TOE1
1073297	ENSG00000148120.18	AOPEP	chr9	+	95082472	95082719	95080693	95080780	95086681	95086918	1073297	86112114	137162136	60,35,61	157110233	166	83	5.88532e-09	4.29814e-07	0.239,0.257,0.295	0.16,0.137,0.116	0.126	WT-TOE1
1073298	ENSG00000148120.18	AOPEP	chr9	+	95082574	95082678	95080693	95080780	95086681	95087159	1073298	189191171	137162136	73,81,89	157110233	166	83	5.95003e-11	6.59406e-09	0.408,0.371,0.386	0.189,0.269,0.16	0.182	WT-TOE1
1073299	ENSG00000148120.18	AOPEP	chr9	+	95082574	95082691	95080693	95080780	95086681	95087159	1073299	189191171	137162136	73,81,89	157110233	166	83	5.95003e-11	6.59406e-09	0.408,0.371,0.386	0.189,0.269,0.16	0.182	WT-TOE1
323376	ENSG00000148120.18	AOPEP	chr9	+	94923985	94924175	94800756	94801002	94955176	94955279	323376	31,43,28	10,10,7	32,29,26	18,17,22	166	83	0.00114359	0.0227265	0.608,0.683,0.667	0.471,0.46,0.371	0.219	DE-TOE1
323382	ENSG00000148120.18	AOPEP	chr9	+	94928424	94928531	94800756	94801002	94955176	94955279	323382	30,38,31	10,10,7	23,18,33	18,17,22	166	83	0.000194009	0.00540491	0.6,0.655,0.689	0.39,0.346,0.429	0.26	DE-TOE1
323422	ENSG00000148120.18	AOPEP	chr9	+	95082574	95082719	95080693	95080780	95086681	95086918	323422	202246221	109128129	95,132,91	174190154	166	83	0	0	0.481,0.49,0.461	0.214,0.258,0.228	0.244	DE-TOE1
1073225	ENSG00000148120.18	AOPEP	chr9	+	94951163	94951265	94800756	94801002	94955176	94955279	1073225	3,4,2	10,10,7	0,0,0	18,17,22	166	83	5.9195e-05	0.00206237	0.13,0.167,0.125	0.0,0.0,0.0	0.141	DE-TOE1
1073227	ENSG00000148120.18	AOPEP	chr9	+	94951163	94951265	94923985	94924175	94955176	94955279	1073227	3,4,2	4,18,7	0,2,0	10,10,10	166	83	0.00205198	0.0361081	0.273,0.1,0.125	0.0,0.091,0.0	0.136	DE-TOE1
1073293	ENSG00000148120.18	AOPEP	chr9	+	95082266	95082719	95080693	95080780	95086681	95086918	1073293	85,94,88	109128129	42,45,41	174190154	166	83	2.72782e-13	8.7613e-11	0.281,0.269,0.254	0.108,0.106,0.117	0.158	DE-TOE1
1073297	ENSG00000148120.18	AOPEP	chr9	+	95082472	95082719	95080693	95080780	95086681	95086918	1073297	85,94,88	109128129	42,45,41	174190154	166	83	2.72782e-13	8.7613e-11	0.281,0.269,0.254	0.108,0.106,0.117	0.158	DE-TOE1
1073298	ENSG00000148120.18	AOPEP	chr9	+	95082574	95082678	95080693	95080780	95086681	95087159	1073298	117152133	109128129	53,87,50	174190154	166	83	5.55112e-16	2.8235e-13	0.349,0.373,0.34	0.132,0.186,0.14	0.201	DE-TOE1
1073299	ENSG00000148120.18	AOPEP	chr9	+	95082574	95082691	95080693	95080780	95086681	95087159	1073299	117152133	109128129	53,87,50	174190154	166	83	5.55112e-16	2.8235e-13	0.349,0.373,0.34	0.132,0.186,0.14	0.201	DE-TOE1
938633	ENSG00000256514.1	AP003419.11	chr11	-	67352555	67352802	67351571	67352019	67352987	67353077	938633	232188173	4,4,6	98,59,74	24,14,22	166	83	0	0	0.967,0.959,0.935	0.671,0.678,0.627	0.295	WT-TOE1
938636	ENSG00000256514.1	AP003419.11	chr11	-	67352690	67352831	67351571	67352019	67352987	67353077	938636	332298346	4,4,6	163140189	24,14,22	166	83	1.44329e-15	3.27587e-13	0.976,0.974,0.966	0.773,0.833,0.811	0.166	WT-TOE1
938637	ENSG00000256514.1	AP003419.11	chr11	-	67352690	67352858	67351571	67352019	67352987	67353077	938637	332300345	4,4,6	163140189	24,14,22	166	83	1.33227e-15	3.03819e-13	0.976,0.974,0.966	0.773,0.833,0.811	0.166	WT-TOE1
938638	ENSG00000256514.1	AP003419.11	chr11	-	67352731	67352802	67351571	67352019	67352987	67353077	938638	194162144	4,4,6	83,50,57	24,14,22	154	83	0	0	0.963,0.956,0.928	0.651,0.658,0.583	0.318	WT-TOE1
938641	ENSG00000256514.1	AP003419.11	chr11	-	67352740	67352802	67351571	67352019	67352987	67353077	938641	157141114	4,4,6	72,44,47	24,14,22	145	83	0	0	0.957,0.953,0.916	0.632,0.643,0.55	0.334	WT-TOE1
938633	ENSG00000256514.1	AP003419.11	chr11	-	67352555	67352802	67351571	67352019	67352987	67353077	938633	113134112	3,5,4	74,61,77	12,17,12	166	83	2.62211e-08	2.84779e-06	0.95,0.931,0.933	0.755,0.642,0.762	0.218	DE-TOE1
938636	ENSG00000256514.1	AP003419.11	chr11	-	67352690	67352831	67351571	67352019	67352987	67353077	938636	230267210	3,5,4	156212147	12,17,12	166	83	2.42694e-07	2.0132e-05	0.975,0.964,0.963	0.867,0.862,0.86	0.104	DE-TOE1
938637	ENSG00000256514.1	AP003419.11	chr11	-	67352690	67352858	67351571	67352019	67352987	67353077	938637	230267210	3,5,4	156212147	12,17,12	166	83	2.42694e-07	2.0132e-05	0.975,0.964,0.963	0.867,0.862,0.86	0.104	DE-TOE1
938638	ENSG00000256514.1	AP003419.11	chr11	-	67352731	67352802	67351571	67352019	67352987	67353077	938638	94,113,89	3,5,4	58,45,68	12,17,12	154	83	5.3992e-08	5.38388e-06	0.944,0.924,0.923	0.723,0.588,0.753	0.242	DE-TOE1
938641	ENSG00000256514.1	AP003419.11	chr11	-	67352740	67352802	67351571	67352019	67352987	67353077	938641	80,93,74	3,5,4	48,37,57	12,17,12	145	83	8.11594e-08	7.71951e-06	0.939,0.914,0.914	0.696,0.555,0.731	0.262	DE-TOE1
157036	ENSG00000138660.12	AP1AR	chr4	+	112262987	112263086	112260765	112260862	112265008	112265067	157036	161188138	7,11,7	219219304	35,44,57	166	83	1.77286e-09	1.47314e-07	0.92,0.895,0.908	0.758,0.713,0.727	0.175	WT-TOE1
702466	ENSG00000138660.12	AP1AR	chr4	+	112262743	112263086	112260765	112260862	112265008	112265067	702466	57,84,49	7,11,7	102105131	35,44,57	166	83	7.921e-07	3.45947e-05	0.803,0.792,0.778	0.593,0.544,0.535	0.234	WT-TOE1
702470	ENSG00000138660.12	AP1AR	chr4	+	112262991	112263086	112260765	112260862	112265008	112265067	702470	57,84,49	7,11,7	102105131	35,44,57	166	83	7.921e-07	3.45947e-05	0.803,0.792,0.778	0.593,0.544,0.535	0.234	WT-TOE1
157036	ENSG00000138660.12	AP1AR	chr4	+	112262987	112263086	112260765	112260862	112265008	112265067	157036	230215187	9,5,17	138129150	32,31,23	166	83	4.29127e-10	7.4194e-08	0.927,0.956,0.846	0.683,0.675,0.765	0.202	DE-TOE1
702466	ENSG00000138660.12	AP1AR	chr4	+	112262743	112263086	112260765	112260862	112265008	112265067	702466	80,91,75	9,5,17	53,52,53	32,31,23	166	83	8.60751e-08	8.12578e-06	0.816,0.901,0.688	0.453,0.456,0.535	0.32	DE-TOE1
702470	ENSG00000138660.12	AP1AR	chr4	+	112262991	112263086	112260765	112260862	112265008	112265067	702470	80,91,75	9,5,17	53,52,53	32,31,23	166	83	8.60751e-08	8.12578e-06	0.816,0.901,0.688	0.453,0.456,0.535	0.32	DE-TOE1
702474	ENSG00000138660.12	AP1AR	chr4	+	112264998	112265067	112260765	112260862	112265733	112265807	702474	53,53,63	0,1,0	53,59,42	5,6,3	152	83	4.98289e-06	0.00026062	1.0,0.967,1.0	0.853,0.843,0.884	0.129	DE-TOE1
702480	ENSG00000138660.12	AP1AR	chr4	+	112265012	112265067	112260765	112260862	112265733	112265807	702480	53,54,64	0,1,0	53,63,43	5,6,3	138	83	8.3125e-06	0.000400701	1.0,0.97,1.0	0.864,0.863,0.896	0.116	DE-TOE1
327885	ENSG00000213983.12	AP1G2	chr14	-	23563583	23563638	23563379	23563502	23564045	23564159	327885	71,56,63	0,4,1	24,14,13	2,4,4	138	83	0.000388344	0.00694999	1.0,0.894,0.974	0.878,0.678,0.662	0.217	WT-TOE1
327887	ENSG00000213983.12	AP1G2	chr14	-	23563583	23563856	23563472	23563502	23564045	23564091	327887	182196159	0,4,1	59,44,47	2,4,4	166	83	0.000450063	0.00786213	1.0,0.961,0.988	0.937,0.846,0.855	0.104	WT-TOE1
327889	ENSG00000213983.12	AP1G2	chr14	-	23563715	23563856	23563379	23563502	23564045	23564085	327889	110,139,96	0,4,1	36,32,35	2,4,4	166	83	0.000627684	0.010361	1.0,0.946,0.98	0.9,0.8,0.814	0.137	WT-TOE1
1083776	ENSG00000213983.12	AP1G2	chr14	-	23563583	23563820	23563379	23563502	23564045	23564221	1083776	79,62,68	0,4,1	24,13,17	2,4,4	166	83	0.000292577	0.0054763	1.0,0.886,0.971	0.857,0.619,0.68	0.234	WT-TOE1
1083672	ENSG00000213983.12	AP1G2	chr14	-	23559937	23559964	23559564	23559850	23560254	23560452	1083672	43,21,22	5,4,1	38,36,25	0,0,1	110	83	0.000115703	0.0152961	0.866,0.798,0.943	1.0,1.0,0.95	-0.114	C80S-TOE1
1083760	ENSG00000213983.12	AP1G2	chr14	-	23562893	23563282	23562503	23562593	23563379	23563502	1083760	14,17,8	55,51,70	12,13,21	15,29,20	166	83	7.4714e-05	0.0113377	0.113,0.143,0.054	0.286,0.183,0.344	-0.168	C80S-TOE1
1083763	ENSG00000213983.12	AP1G2	chr14	-	23563094	23563282	23562503	23562593	23563379	23563502	1083763	14,17,8	55,51,70	12,13,21	15,29,20	166	83	7.4714e-05	0.0113377	0.113,0.143,0.054	0.286,0.183,0.344	-0.168	C80S-TOE1
1083767	ENSG00000213983.12	AP1G2	chr14	-	23563184	23563282	23562503	23562593	23563379	23563502	1083767	14,17,8	55,51,70	12,13,21	15,29,20	166	83	7.4714e-05	0.0113377	0.113,0.143,0.054	0.286,0.183,0.344	-0.168	C80S-TOE1
1083772	ENSG00000213983.12	AP1G2	chr14	-	23563199	23563275	23562503	23562593	23563379	23563638	1083772	8,6,7	55,51,70	6,8,17	15,29,20	159	83	7.81026e-05	0.0116754	0.071,0.058,0.05	0.173,0.126,0.307	-0.142	C80S-TOE1
1083774	ENSG00000213983.12	AP1G2	chr14	-	23563199	23563302	23562503	23562593	23563379	23563638	1083774	9,8,10	55,51,70	8,12,21	15,29,20	166	83	9.14867e-06	0.00271558	0.076,0.073,0.067	0.211,0.171,0.344	-0.17	C80S-TOE1
1083672	ENSG00000213983.12	AP1G2	chr14	-	23559937	23559964	23559564	23559850	23560254	23560452	1083672	24,42,47	0,0,0	7,11,13	3,3,0	110	83	0.00178273	0.0323624	1.0,1.0,1.0	0.638,0.735,1.0	0.209	DE-TOE1
1083710	ENSG00000213983.12	AP1G2	chr14	-	23561749	23562185	23561511	23561635	23562287	23562415	1083710	4,0,1	17,19,30	5,6,6	14,14,12	166	83	0.000144027	0.0172441	0.105,0.0,0.016	0.152,0.176,0.2	-0.136	DES-TOE1
1083719	ENSG00000213983.12	AP1G2	chr14	-	23561852	23562185	23561511	23561635	23562287	23562415	1083719	4,0,1	17,19,30	5,4,6	14,14,12	166	83	0.000579362	0.0436779	0.105,0.0,0.016	0.152,0.125,0.2	-0.119	DES-TOE1
303808	ENSG00000129354.12	AP1M2	chr19	-	10574903	10575029	10574357	10574492	10577197	10577272	303808	156170193	13,16,15	183121201	44,34,19	166	83	0.0010056	0.0153502	0.857,0.842,0.865	0.675,0.64,0.841	0.136	WT-TOE1
1029741	ENSG00000129354.12	AP1M2	chr19	-	10574863	10575029	10574416	10574492	10577197	10577272	1029741	51,53,69	13,16,15	59,44,58	44,34,19	166	83	0.00233987	0.030774	0.662,0.624,0.697	0.401,0.393,0.604	0.195	WT-TOE1
303808	ENSG00000129354.12	AP1M2	chr19	-	10574903	10575029	10574357	10574492	10577197	10577272	303808	115127125	8,14,9	72116111	20,20,16	166	83	0.00142274	0.0270746	0.878,0.819,0.874	0.643,0.744,0.776	0.136	DE-TOE1
1029746	ENSG00000129354.12	AP1M2	chr19	-	10574903	10574985	10574357	10574492	10577197	10577356	1029746	87,89,88	8,14,9	57,77,74	20,20,16	165	83	0.000974853	0.0200047	0.845,0.762,0.831	0.589,0.659,0.699	0.164	DE-TOE1
1029748	ENSG00000129354.12	AP1M2	chr19	-	10574903	10575068	10574357	10574492	10577197	10577356	1029748	87,89,88	8,14,9	54,76,75	20,20,16	166	83	0.00094277	0.0194656	0.845,0.761,0.83	0.574,0.655,0.701	0.169	DE-TOE1
1029750	ENSG00000129354.12	AP1M2	chr19	-	10574903	10575083	10574357	10574492	10577197	10577356	1029750	87,89,88	8,14,9	54,76,75	20,20,16	166	83	0.00094277	0.0194656	0.845,0.761,0.83	0.574,0.655,0.701	0.169	DE-TOE1
1029752	ENSG00000129354.12	AP1M2	chr19	-	10574903	10575112	10574357	10574492	10577197	10577356	1029752	88,89,88	8,14,9	55,76,75	20,20,16	166	83	0.000917397	0.0190582	0.846,0.761,0.83	0.579,0.655,0.701	0.167	DE-TOE1
374399	ENSG00000196961.13	AP2A1	chr19	+	49800962	49801058	49800096	49800150	49801389	49801621	374399	261305266	1,0,1	137173159	15,8,14	166	83	1.25455e-14	5.06522e-12	0.992,1.0,0.993	0.82,0.915,0.85	0.133	DE-TOE1
374401	ENSG00000196961.13	AP2A1	chr19	+	49800969	49801058	49800096	49800150	49801389	49801621	374401	261305266	1,0,1	137173159	15,8,14	166	83	1.25455e-14	5.06522e-12	0.992,1.0,0.993	0.82,0.915,0.85	0.133	DE-TOE1
270537	ENSG00000161203.13	AP2M1	chr3	+	184180644	184180650	184180063	184180251	184180848	184180881	270537	219825192184	478512463	161613531939	669582813	89	83	2.10942e-14	4.09036e-12	0.811,0.821,0.815	0.693,0.684,0.69	0.127	WT-TOE1
270538	ENSG00000161203.13	AP2M1	chr3	+	184180644	184180741	184180168	184180251	184180848	184180915	270538	361399354	478512463	259227267	669582813	166	83	1.81744e-13	3.0578e-11	0.274,0.28,0.277	0.162,0.163,0.141	0.122	WT-TOE1
954104	ENSG00000161203.13	AP2M1	chr3	+	184180644	184180740	184180063	184180251	184180848	184181286	954104	361399354	478512463	259227267	669582813	166	83	1.81744e-13	3.0578e-11	0.274,0.28,0.277	0.162,0.163,0.141	0.122	WT-TOE1
270538	ENSG00000161203.13	AP2M1	chr3	+	184180644	184180741	184180168	184180251	184180848	184180915	270538	304291300	372386442	166161190	335481460	166	83	1.13827e-08	1.28799e-05	0.29,0.274,0.253	0.199,0.143,0.171	0.101	C80S-TOE1
954104	ENSG00000161203.13	AP2M1	chr3	+	184180644	184180740	184180063	184180251	184180848	184181286	954104	303291300	372386442	166161190	335481460	166	83	1.2128e-08	1.36053e-05	0.289,0.274,0.253	0.199,0.143,0.171	0.101	C80S-TOE1
516586	ENSG00000132842.14	AP3B1	chr5	-	78003458	78003494	78002994	78003055	78015409	78015873	516586	14,26,20	123159190	33,49,36	84107103	119	83	9.19419e-10	1.46065e-07	0.074,0.102,0.068	0.215,0.242,0.196	-0.136	DE-TOE1
285404	ENSG00000185009.13	AP3M1	chr10	-	74138805	74138931	74138106	74138382	74150754	74150842	285404	86102101	31,20,33	108,108,76	63,58,56	166	83	0.000154023	0.00449205	0.581,0.718,0.605	0.462,0.482,0.404	0.185	DE-TOE1
987080	ENSG00000185009.13	AP3M1	chr10	-	74138805	74138907	74138106	74138382	74150754	74150842	987080	53,60,66	31,20,33	67,69,48	63,58,56	166	83	0.000410918	0.00998092	0.461,0.6,0.5	0.347,0.373,0.3	0.18	DE-TOE1
987081	ENSG00000185009.13	AP3M1	chr10	-	74138805	74138927	74138106	74138382	74150754	74150842	987081	53,60,67	31,20,33	67,69,48	63,58,56	166	83	0.000360921	0.00897031	0.461,0.6,0.504	0.347,0.373,0.3	0.182	DE-TOE1
757727	ENSG00000070718.12	AP3M2	chr8	+	42162262	42162418	42157940	42158112	42165070	42165133	757727	39,46,47	0,0,1	33,35,48	4,2,2	166	83	0.00091349	0.0141674	1.0,1.0,0.959	0.805,0.897,0.923	0.111	WT-TOE1
757730	ENSG00000070718.12	AP3M2	chr8	+	42162284	42162418	42157940	42158112	42165070	42165133	757730	39,46,47	0,0,1	33,35,48	4,2,2	166	83	0.00091349	0.0141674	1.0,1.0,0.959	0.805,0.897,0.923	0.111	WT-TOE1
133067	ENSG00000134262.13	AP4B1	chr1	-	113896257	113896465	113895756	113896038	113898717	113898801	133067	22,39,40	0,0,0	45,19,57	5,1,5	166	83	1.05886e-05	0.000328944	1.0,1.0,1.0	0.818,0.905,0.851	0.142	WT-TOE1
133067	ENSG00000134262.13	AP4B1	chr1	-	113896257	113896465	113895756	113896038	113898717	113898801	133067	36,35,35	0,0,1	38,31,45	2,4,3	166	83	0.000343943	0.0086415	1.0,1.0,0.946	0.905,0.795,0.882	0.121	DE-TOE1
647587	ENSG00000134262.13	AP4B1	chr1	-	113902579	113902862	113901754	113901885	113904604	113904793	647587	26,31,19	3,0,0	22,22,6	2,10,0	166	83	0.00293985	0.0476289	0.812,1.0,1.0	0.846,0.524,1.0	0.147	DE-TOE1
56443	ENSG00000081014.11	AP4E1	chr15	+	50999071	50999262	50997325	50997883	51001025	51001183	56443	36,26,25	0,0,0	38,31,73	2,7,2	166	83	3.30892e-05	0.000868481	1.0,1.0,1.0	0.905,0.689,0.948	0.153	WT-TOE1
471119	ENSG00000081014.11	AP4E1	chr15	+	50916114	50916207	50915447	50915571	50923930	50924004	471119	0,0,0	36,43,52	9,11,9	19,41,23	166	83	3.69149e-12	1.57093e-08	0.0,0.0,0.0	0.191,0.118,0.164	-0.158	C80S-TOE1
471119	ENSG00000081014.11	AP4E1	chr15	+	50916114	50916207	50915447	50915571	50923930	50924004	471119	1,0,1	34,23,52	10,9,6	36,19,57	166	83	3.77654e-07	0.000294748	0.014,0.0,0.01	0.122,0.191,0.05	-0.113	DES-TOE1
169374	ENSG00000221838.10	AP4M1	chr7	+	100104873	100104940	100104091	100104154	100105044	100105098	169374	142192163	12,3,11	83,58,66	9,10,15	150	83	0.00013914	0.00293432	0.868,0.973,0.891	0.836,0.762,0.709	0.142	WT-TOE1
169375	ENSG00000221838.10	AP4M1	chr7	+	100104873	100104940	100104091	100104154	100105239	100105346	169375	46,63,48	2,0,0	21,22,19	6,2,2	150	83	1.26589e-05	0.000384047	0.927,1.0,1.0	0.659,0.859,0.84	0.19	WT-TOE1
169376	ENSG00000221838.10	AP4M1	chr7	+	100105044	100105098	100104091	100104154	100105239	100105346	169376	53,33,40	2,0,0	30,19,31	6,2,2	137	83	9.28292e-05	0.00208643	0.941,1.0,1.0	0.752,0.852,0.904	0.144	WT-TOE1
169385	ENSG00000221838.10	AP4M1	chr7	+	100106240	100106291	100105958	100106003	100106402	100106514	169385	97,113,93	0,0,2	42,47,58	4,4,4	134	83	1.75292e-05	0.000505727	1.0,1.0,0.966	0.867,0.879,0.9	0.107	WT-TOE1
729698	ENSG00000221838.10	AP4M1	chr7	+	100104701	100104940	100104091	100104154	100105044	100105098	729698	89118109	12,3,11	61,35,43	9,10,15	166	83	0.000904777	0.0140583	0.788,0.952,0.832	0.772,0.636,0.589	0.192	WT-TOE1
729701	ENSG00000221838.10	AP4M1	chr7	+	100104701	100105098	100104091	100104154	100105239	100105346	729701	42,30,30	2,0,0	22,9,17	6,2,2	166	83	1.12529e-05	0.000346788	0.913,1.0,1.0	0.647,0.692,0.81	0.255	WT-TOE1
729704	ENSG00000221838.10	AP4M1	chr7	+	100104873	100104955	100104091	100104154	100105044	100105098	729704	48,63,49	12,3,11	22,23,20	9,10,15	165	83	0.00127393	0.0186566	0.668,0.914,0.691	0.551,0.536,0.401	0.262	WT-TOE1
729707	ENSG00000221838.10	AP4M1	chr7	+	100105046	100105098	100104091	100104154	100105239	100105346	729707	41,29,29	2,0,0	20,9,16	6,2,2	135	83	1.23961e-05	0.000377144	0.926,1.0,1.0	0.672,0.735,0.831	0.229	WT-TOE1
729720	ENSG00000221838.10	AP4M1	chr7	+	100106180	100106291	100105958	100106003	100106402	100106514	729720	24,45,32	0,0,2	15,19,26	4,4,4	166	83	5.3435e-06	0.000182885	1.0,1.0,0.889	0.652,0.704,0.765	0.256	WT-TOE1
729698	ENSG00000221838.10	AP4M1	chr7	+	100104701	100104940	100104091	100104154	100105044	100105098	729698	83,66,83	0,3,0	33,46,44	5,2,3	166	83	0.00047204	0.0393229	1.0,0.917,1.0	0.767,0.92,0.88	0.117	C80S-TOE1
169374	ENSG00000221838.10	AP4M1	chr7	+	100104873	100104940	100104091	100104154	100105044	100105098	169374	97135120	4,1,1	75,93,67	7,7,13	150	83	6.9047e-07	4.94917e-05	0.931,0.987,0.985	0.856,0.88,0.74	0.142	DE-TOE1
729698	ENSG00000221838.10	AP4M1	chr7	+	100104701	100104940	100104091	100104154	100105044	100105098	729698	59,90,81	4,1,1	49,60,45	7,7,13	166	83	1.6934e-06	0.000105876	0.881,0.978,0.976	0.778,0.811,0.634	0.204	DE-TOE1
729704	ENSG00000221838.10	AP4M1	chr7	+	100104873	100104955	100104091	100104154	100105044	100105098	729704	32,41,30	4,1,1	23,27,22	7,7,13	165	83	1.04779e-05	0.00048649	0.801,0.954,0.938	0.623,0.66,0.46	0.317	DE-TOE1
729720	ENSG00000221838.10	AP4M1	chr7	+	100106180	100106291	100105958	100106003	100106402	100106514	729720	46,42,41	0,1,0	36,41,66	9,1,3	166	83	3.25677e-05	0.00622463	1.0,0.955,1.0	0.667,0.953,0.917	0.139	DES-TOE1
498718	ENSG00000125843.11	AP5S1	chr20	+	3820793	3820854	3820535	3820702	3822101	3822293	498718	2,3,0	19,27,18	6,3,5	13,8,13	144	83	0.000577095	0.00966477	0.057,0.06,0.0	0.21,0.178,0.181	-0.151	WT-TOE1
1071990	ENSG00000242802.9	AP5Z1	chr7	+	4788011	4788294	4787712	4787776	4788839	4788951	1071990	139,109,88	4,2,0	81,77,107	21,5,6	166	83	4.6479e-06	0.000162211	0.946,0.965,1.0	0.659,0.885,0.899	0.156	WT-TOE1
1071996	ENSG00000242802.9	AP5Z1	chr7	+	4788112	4788294	4787712	4787776	4788839	4788951	1071996	136,109,88	4,2,0	82,77,107	21,5,6	166	83	5.02818e-06	0.00017351	0.944,0.965,1.0	0.661,0.885,0.899	0.155	WT-TOE1
1071999	ENSG00000242802.9	AP5Z1	chr7	+	4788126	4788294	4787712	4787776	4788839	4788951	1071999	136,110,88	4,2,0	82,77,107	21,5,6	166	83	4.86724e-06	0.00016865	0.944,0.965,1.0	0.661,0.885,0.899	0.155	WT-TOE1
1072002	ENSG00000242802.9	AP5Z1	chr7	+	4788153	4788274	4787595	4787776	4788839	4789039	1072002	117,98,119	4,2,0	96,62,77	21,5,6	166	83	3.02912e-07	1.48668e-05	0.936,0.961,1.0	0.696,0.861,0.865	0.158	WT-TOE1
1072004	ENSG00000242802.9	AP5Z1	chr7	+	4788201	4788294	4787712	4787776	4788839	4788951	1072004	136,109,88	4,2,0	81,77,107	21,5,6	166	83	5.16396e-06	0.000177572	0.944,0.965,1.0	0.659,0.885,0.899	0.155	WT-TOE1
317285	ENSG00000120868.14	APAF1	chr12	+	98703370	98703499	98699407	98699569	98706484	98706610	317285	101,84,95	22,27,33	68,64,57	49,37,36	166	83	5.43117e-05	0.00192028	0.697,0.609,0.59	0.41,0.464,0.442	0.193	DE-TOE1
1060065	ENSG00000120868.14	APAF1	chr12	+	98703348	98703499	98699495	98699569	98706484	98706610	1060065	44,39,41	22,27,33	33,30,27	49,37,36	166	83	0.00114424	0.0227372	0.5,0.419,0.383	0.252,0.288,0.273	0.163	DE-TOE1
331476	ENSG00000107282.8	APBA1	chr9	-	69458155	69458188	69457052	69457139	69467822	69467968	331476	2,4,3	2,16,10	6,7,7	3,6,3	116	83	0.00178805	0.0324397	0.417,0.152,0.177	0.589,0.455,0.625	-0.308	DE-TOE1
195479	ENSG00000011132.12	APBA3	chr19	-	3753764	3753926	3752819	3752990	3754018	3754105	195479	79,89,82	4,3,13	109101117	1,1,1	166	83	2.10578e-06	0.000945132	0.908,0.937,0.759	0.982,0.981,0.983	-0.114	DES-TOE1
788632	ENSG00000011132.12	APBA3	chr19	-	3753764	3753945	3752819	3752990	3754018	3754141	788632	43,48,36	4,3,13	68,55,50	1,1,1	166	83	6.57627e-06	0.00207898	0.843,0.889,0.581	0.971,0.965,0.962	-0.195	DES-TOE1
114301	ENSG00000163697.17	APBB2	chr4	-	41065575	41065673	41013946	41014398	41100638	41100750	114301	47,69,67	6,2,4	40,43,61	11,8,20	166	83	2.76094e-05	0.000745319	0.797,0.945,0.893	0.645,0.729,0.604	0.219	WT-TOE1
114304	ENSG00000163697.17	APBB2	chr4	-	41065575	41065673	41033235	41033304	41100638	41100750	114304	97133117	29,39,40	70,68,95	65,37,65	166	83	7.63882e-06	0.000248578	0.626,0.63,0.594	0.35,0.479,0.422	0.2	WT-TOE1
114305	ENSG00000163697.17	APBB2	chr4	-	41065575	41065673	41033235	41033304	41142986	41143142	114305	51,65,59	0,0,1	35,32,39	5,0,4	166	83	0.000107549	0.00236282	1.0,1.0,0.967	0.778,1.0,0.83	0.12	WT-TOE1
605187	ENSG00000163697.17	APBB2	chr4	-	41033235	41033303	41013582	41014398	41100638	41100750	605187	91,117,96	6,2,4	124,86,114	11,8,20	151	83	0.000319254	0.00589299	0.893,0.97,0.93	0.861,0.855,0.758	0.106	WT-TOE1
605197	ENSG00000163697.17	APBB2	chr4	-	41065571	41065673	41014387	41014398	41100638	41100750	605197	47,69,63	6,2,4	38,37,58	11,8,20	166	83	1.0802e-05	0.000334494	0.797,0.945,0.887	0.633,0.698,0.592	0.235	WT-TOE1
605200	ENSG00000163697.17	APBB2	chr4	-	41065571	41065673	41033289	41033304	41100638	41100750	605200	47,69,62	29,39,40	38,37,58	65,37,65	166	83	0.000195256	0.00390272	0.448,0.469,0.437	0.226,0.333,0.309	0.162	WT-TOE1
114301	ENSG00000163697.17	APBB2	chr4	-	41065575	41065673	41013946	41014398	41100638	41100750	114301	75,73,80	5,3,5	37,54,49	13,12,20	166	83	3.98036e-08	4.11546e-06	0.882,0.924,0.889	0.587,0.692,0.551	0.288	DE-TOE1
114304	ENSG00000163697.17	APBB2	chr4	-	41065575	41065673	41033235	41033304	41100638	41100750	114304	120130127	37,42,39	68,86,72	67,70,46	166	83	3.09422e-08	3.302e-06	0.619,0.607,0.62	0.337,0.381,0.439	0.23	DE-TOE1
114305	ENSG00000163697.17	APBB2	chr4	-	41065575	41065673	41033235	41033304	41142986	41143142	114305	53,58,52	0,3,1	34,40,27	7,8,9	166	83	6.57784e-08	6.41302e-06	1.0,0.906,0.963	0.708,0.714,0.6	0.282	DE-TOE1
114326	ENSG00000163697.17	APBB2	chr4	-	41142986	41143142	41100638	41100750	41214404	41214458	114326	230241261	3,4,3	168203188	20,13,8	166	83	9.98651e-08	9.24442e-06	0.975,0.968,0.978	0.808,0.886,0.922	0.102	DE-TOE1
605187	ENSG00000163697.17	APBB2	chr4	-	41033235	41033303	41013582	41014398	41100638	41100750	605187	82,88,73	5,3,5	105,120,87	13,12,20	151	83	0.000964181	0.0198313	0.9,0.942,0.889	0.816,0.846,0.705	0.121	DE-TOE1
605197	ENSG00000163697.17	APBB2	chr4	-	41065571	41065673	41014387	41014398	41100638	41100750	605197	70,73,77	5,3,5	34,50,46	13,12,20	166	83	2.25001e-08	2.4897e-06	0.875,0.924,0.885	0.567,0.676,0.535	0.302	DE-TOE1
605200	ENSG00000163697.17	APBB2	chr4	-	41065571	41065673	41033289	41033304	41100638	41100750	605200	70,73,77	37,42,39	34,50,46	67,70,46	166	83	7.25755e-07	5.16068e-05	0.486,0.465,0.497	0.202,0.263,0.333	0.217	DE-TOE1
70580	ENSG00000113108.20	APBB3	chr5	-	140562662	140562723	140562352	140562499	140563593	140563670	70580	61,58,47	5,2,4	24,12,18	4,3,9	144	83	0.00107187	0.0161875	0.875,0.944,0.871	0.776,0.697,0.535	0.227	WT-TOE1
504474	ENSG00000113108.20	APBB3	chr5	-	140562662	140562739	140562352	140562499	140563593	140563670	504474	39,36,31	5,2,4	19,6,11	4,3,9	160	83	0.00236482	0.031047	0.802,0.903,0.801	0.711,0.509,0.388	0.299	WT-TOE1
70569	ENSG00000113108.20	APBB3	chr5	-	140560312	140560504	140558267	140558821	140560638	140560754	70569	60,63,44	2,0,1	37,39,40	6,5,2	166	83	0.000110087	0.0147755	0.938,1.0,0.957	0.755,0.796,0.909	0.145	C80S-TOE1
504453	ENSG00000113108.20	APBB3	chr5	-	140560312	140560387	140558267	140558821	140560638	140560754	504453	15,11,18	2,0,1	8,7,9	6,5,2	158	83	5.69323e-05	0.00939234	0.798,1.0,0.904	0.412,0.424,0.703	0.388	C80S-TOE1
504454	ENSG00000113108.20	APBB3	chr5	-	140560312	140560493	140558267	140558821	140560638	140560754	504454	16,13,19	2,0,1	10,8,11	6,5,2	166	83	9.31091e-05	0.013179	0.8,1.0,0.905	0.455,0.444,0.733	0.358	C80S-TOE1
504455	ENSG00000113108.20	APBB3	chr5	-	140560312	140560500	140558267	140558821	140560638	140560754	504455	16,13,19	2,0,1	10,8,10	6,5,2	166	83	7.01071e-05	0.0108486	0.8,1.0,0.905	0.455,0.444,0.714	0.364	C80S-TOE1
504457	ENSG00000113108.20	APBB3	chr5	-	140560312	140560526	140558267	140558821	140560638	140560754	504457	21,22,22	2,0,1	10,12,14	6,5,2	166	83	4.77823e-05	0.00836638	0.84,1.0,0.917	0.455,0.545,0.778	0.326	C80S-TOE1
70580	ENSG00000113108.20	APBB3	chr5	-	140562662	140562723	140562352	140562499	140563593	140563670	70580	31,46,45	3,0,2	35,30,40	7,5,11	144	83	4.06124e-05	0.00150515	0.856,1.0,0.928	0.742,0.776,0.677	0.196	DE-TOE1
504474	ENSG00000113108.20	APBB3	chr5	-	140562662	140562739	140562352	140562499	140563593	140563670	504474	26,37,26	3,0,2	27,22,29	7,5,11	160	83	8.83831e-05	0.00286209	0.818,1.0,0.871	0.667,0.695,0.578	0.25	DE-TOE1
70569	ENSG00000113108.20	APBB3	chr5	-	140560312	140560504	140558267	140558821	140560638	140560754	70569	82,92,83	1,2,0	84,84,75	8,5,7	166	83	4.03443e-06	0.00148435	0.976,0.958,1.0	0.84,0.894,0.843	0.119	DES-TOE1
504453	ENSG00000113108.20	APBB3	chr5	-	140560312	140560387	140558267	140558821	140560638	140560754	504453	23,26,18	1,2,0	18,26,26	8,5,7	158	83	1.96915e-05	0.00439215	0.924,0.872,1.0	0.542,0.732,0.661	0.287	DES-TOE1
504454	ENSG00000113108.20	APBB3	chr5	-	140560312	140560493	140558267	140558821	140560638	140560754	504454	26,28,20	1,2,0	19,29,27	8,5,7	166	83	1.534e-05	0.00370873	0.929,0.875,1.0	0.543,0.744,0.659	0.286	DES-TOE1
504455	ENSG00000113108.20	APBB3	chr5	-	140560312	140560500	140558267	140558821	140560638	140560754	504455	27,28,25	1,2,0	19,30,29	8,5,7	166	83	1.11969e-05	0.00293564	0.931,0.875,1.0	0.543,0.75,0.674	0.28	DES-TOE1
504457	ENSG00000113108.20	APBB3	chr5	-	140560312	140560526	140558267	140558821	140560638	140560754	504457	32,33,23	1,2,0	22,33,31	8,5,7	166	83	1.01385e-05	0.00275036	0.941,0.892,1.0	0.579,0.767,0.689	0.266	DES-TOE1
278608	ENSG00000134982.17	APC	chr5	+	112834950	112835165	112828855	112828972	112837552	112837722	278608	118130112	3,5,1	159155195	19,15,25	166	83	2.22692e-07	1.12801e-05	0.952,0.929,0.982	0.807,0.838,0.796	0.141	WT-TOE1
971980	ENSG00000134982.17	APC	chr5	+	112834924	112835165	112828855	112828972	112837552	112837722	971980	41,45,47	3,5,1	59,62,75	19,15,25	166	83	3.70658e-06	0.000133747	0.872,0.818,0.959	0.608,0.674,0.6	0.256	WT-TOE1
971981	ENSG00000134982.17	APC	chr5	+	112834935	112835165	112828855	112828972	112837552	112837722	971981	41,45,47	3,5,1	59,62,75	19,15,25	166	83	3.70658e-06	0.000133747	0.872,0.818,0.959	0.608,0.674,0.6	0.256	WT-TOE1
167343	ENSG00000164062.13	APEH	chr3	+	49675182	49675309	49674382	49674621	49675693	49675787	167343	800816641	74,44,52	433267362	70,49,84	166	83	1.09934e-11	1.38928e-09	0.844,0.903,0.86	0.756,0.732,0.683	0.145	WT-TOE1
725299	ENSG00000164062.13	APEH	chr3	+	49674488	49674623	49674350	49674413	49675693	49675787	725299	211154191	10,6,5	100,74,91	15,12,9	166	83	9.0587e-06	0.000287553	0.913,0.928,0.95	0.769,0.755,0.835	0.144	WT-TOE1
725303	ENSG00000164062.13	APEH	chr3	+	49674488	49674627	49674350	49674413	49675693	49675787	725303	211154191	10,6,5	100,74,91	15,12,9	166	83	9.0587e-06	0.000287553	0.913,0.928,0.95	0.769,0.755,0.835	0.144	WT-TOE1
725307	ENSG00000164062.13	APEH	chr3	+	49674488	49674655	49674350	49674413	49675693	49675787	725307	211154191	10,6,5	102,74,91	15,12,9	166	83	9.96555e-06	0.000312185	0.913,0.928,0.95	0.773,0.755,0.835	0.143	WT-TOE1
725313	ENSG00000164062.13	APEH	chr3	+	49674488	49674775	49674350	49674413	49675693	49675787	725313	211154191	10,6,5	100,74,91	15,12,9	166	83	9.0587e-06	0.000287553	0.913,0.928,0.95	0.769,0.755,0.835	0.144	WT-TOE1
725315	ENSG00000164062.13	APEH	chr3	+	49675162	49675309	49674488	49674621	49675693	49675787	725315	435476314	74,44,52	254166217	70,49,84	166	83	8.89659e-08	4.956e-06	0.746,0.844,0.751	0.645,0.629,0.564	0.168	WT-TOE1
725318	ENSG00000164062.13	APEH	chr3	+	49675182	49675284	49674382	49674621	49675693	49675787	725318	365340327	74,44,52	179101145	70,49,84	166	83	1.78302e-12	2.56545e-10	0.712,0.794,0.759	0.561,0.508,0.463	0.244	WT-TOE1
725320	ENSG00000164062.13	APEH	chr3	+	49675184	49675309	49674488	49674621	49675693	49675787	725320	435476314	74,44,52	254166217	70,49,84	166	83	8.89659e-08	4.956e-06	0.746,0.844,0.751	0.645,0.629,0.564	0.168	WT-TOE1
725362	ENSG00000164062.13	APEH	chr3	+	49676112	49676221	49675890	49675966	49676377	49676516	725362	7,1,4	4,11,7	0,0,0	15,19,16	166	83	1.90157e-06	7.43866e-05	0.467,0.043,0.222	0.0,0.0,0.0	0.244	WT-TOE1
725389	ENSG00000164062.13	APEH	chr3	+	49676386	49676515	49676055	49676219	49676608	49676700	725389	290409328	40,26,22	219151179	29,22,46	166	83	0.000635229	0.0104601	0.784,0.887,0.882	0.791,0.774,0.661	0.109	WT-TOE1
725315	ENSG00000164062.13	APEH	chr3	+	49675162	49675309	49674488	49674621	49675693	49675787	725315	327289332	28,19,17	219219227	36,39,26	166	83	9.63699e-06	0.00281146	0.854,0.884,0.907	0.753,0.737,0.814	0.114	C80S-TOE1
725320	ENSG00000164062.13	APEH	chr3	+	49675184	49675309	49674488	49674621	49675693	49675787	725320	327288332	28,19,17	219219227	36,39,26	166	83	9.90222e-06	0.00287385	0.854,0.883,0.907	0.753,0.737,0.814	0.113	C80S-TOE1
167341	ENSG00000164062.13	APEH	chr3	+	49674488	49674621	49674350	49674413	49675693	49675787	167341	197243217	3,3,11	120120114	11,16,15	166	83	7.02945e-08	6.79002e-06	0.97,0.976,0.908	0.845,0.789,0.792	0.143	DE-TOE1
167342	ENSG00000164062.13	APEH	chr3	+	49675182	49675309	49674350	49674413	49675693	49675787	167342	280352352	3,3,11	146,186,98	11,16,15	166	83	1.58232e-09	2.35661e-07	0.979,0.983,0.941	0.869,0.853,0.766	0.138	DE-TOE1
167343	ENSG00000164062.13	APEH	chr3	+	49675182	49675309	49674382	49674621	49675693	49675787	167343	530574619	31,42,51	241322195	54,63,55	166	83	9.21485e-15	3.81385e-12	0.895,0.872,0.859	0.691,0.719,0.639	0.192	DE-TOE1
725299	ENSG00000164062.13	APEH	chr3	+	49674488	49674623	49674350	49674413	49675693	49675787	725299	166202166	3,3,11	66,57,59	11,16,15	166	83	3.11943e-11	6.79303e-09	0.965,0.971,0.883	0.75,0.64,0.663	0.255	DE-TOE1
725303	ENSG00000164062.13	APEH	chr3	+	49674488	49674627	49674350	49674413	49675693	49675787	725303	166201166	3,3,11	66,57,59	11,16,15	166	83	3.2377e-11	7.02206e-09	0.965,0.971,0.883	0.75,0.64,0.663	0.255	DE-TOE1
725307	ENSG00000164062.13	APEH	chr3	+	49674488	49674655	49674350	49674413	49675693	49675787	725307	167201166	3,3,11	66,57,59	11,16,15	166	83	3.11594e-11	6.78889e-09	0.965,0.971,0.883	0.75,0.64,0.663	0.255	DE-TOE1
725313	ENSG00000164062.13	APEH	chr3	+	49674488	49674775	49674350	49674413	49675693	49675787	725313	166201166	3,3,11	66,57,59	11,16,15	166	83	3.2377e-11	7.02206e-09	0.965,0.971,0.883	0.75,0.64,0.663	0.255	DE-TOE1
725315	ENSG00000164062.13	APEH	chr3	+	49675162	49675309	49674488	49674621	49675693	49675787	725315	279352345	31,42,51	141,185,94	54,63,55	166	83	1.26908e-11	2.95578e-09	0.818,0.807,0.772	0.566,0.595,0.461	0.258	DE-TOE1
725318	ENSG00000164062.13	APEH	chr3	+	49675182	49675284	49674382	49674621	49675693	49675787	725318	253224274	31,42,51	100137103	54,63,55	166	83	1.21458e-12	3.36862e-10	0.803,0.727,0.729	0.481,0.521,0.484	0.258	DE-TOE1
725320	ENSG00000164062.13	APEH	chr3	+	49675184	49675309	49674488	49674621	49675693	49675787	725320	277352345	31,42,51	141,185,94	54,63,55	166	83	1.38093e-11	3.19716e-09	0.817,0.807,0.772	0.566,0.595,0.461	0.258	DE-TOE1
2773	ENSG00000169188.5	APEX2	chrX	+	55002250	55002431	55001545	55001629	55002961	55003108	2773	325373324	19,29,28	283221285	46,25,52	166	83	2.1504e-05	0.00060188	0.895,0.865,0.853	0.755,0.815,0.733	0.103	WT-TOE1
340987	ENSG00000169188.5	APEX2	chrX	+	55002091	55002431	55001545	55001629	55002961	55003108	340987	196213193	19,29,28	173138185	46,25,52	166	83	0.000234136	0.00454595	0.838,0.786,0.775	0.653,0.734,0.64	0.124	WT-TOE1
340989	ENSG00000169188.5	APEX2	chrX	+	55002250	55002429	55001545	55001629	55002961	55003108	340989	129160131	19,29,28	110,83,100	46,25,52	166	83	2.82158e-05	0.000759688	0.772,0.734,0.701	0.545,0.624,0.49	0.183	WT-TOE1
340993	ENSG00000169188.5	APEX2	chrX	+	55002252	55002431	55001545	55001629	55002961	55003108	340993	196213193	19,29,28	173138185	46,25,52	166	83	0.000234136	0.00454595	0.838,0.786,0.775	0.653,0.734,0.64	0.124	WT-TOE1
340996	ENSG00000169188.5	APEX2	chrX	+	55002256	55002431	55001545	55001629	55002961	55003108	340996	196213193	19,29,28	173138185	46,25,52	166	83	0.000234136	0.00454595	0.838,0.786,0.775	0.653,0.734,0.64	0.124	WT-TOE1
2773	ENSG00000169188.5	APEX2	chrX	+	55002250	55002431	55001545	55001629	55002961	55003108	2773	233226298	19,27,15	216208199	33,31,35	166	83	0.000419124	0.0363517	0.86,0.807,0.909	0.766,0.77,0.74	0.1	C80S-TOE1
2773	ENSG00000169188.5	APEX2	chrX	+	55002250	55002431	55001545	55001629	55002961	55003108	2773	274263277	26,15,21	154219207	36,39,29	166	83	5.21282e-06	0.000270702	0.84,0.898,0.868	0.681,0.737,0.781	0.136	DE-TOE1
340987	ENSG00000169188.5	APEX2	chrX	+	55002091	55002431	55001545	55001629	55002961	55003108	340987	166171172	26,15,21	87138128	36,39,29	166	83	2.13314e-05	0.000880601	0.761,0.851,0.804	0.547,0.639,0.688	0.181	DE-TOE1
340989	ENSG00000169188.5	APEX2	chrX	+	55002250	55002429	55001545	55001629	55002961	55003108	340989	108,92,105	26,15,21	68,81,79	36,39,29	166	83	4.79859e-05	0.00173121	0.675,0.754,0.714	0.486,0.509,0.577	0.19	DE-TOE1
340993	ENSG00000169188.5	APEX2	chrX	+	55002252	55002431	55001545	55001629	55002961	55003108	340993	166171172	26,15,21	86138128	36,39,29	166	83	2.19745e-05	0.000901476	0.761,0.851,0.804	0.544,0.639,0.688	0.182	DE-TOE1
340996	ENSG00000169188.5	APEX2	chrX	+	55002256	55002431	55001545	55001629	55002961	55003108	340996	166171172	26,15,21	86138128	36,39,29	166	83	2.19745e-05	0.000901476	0.761,0.851,0.804	0.544,0.639,0.688	0.182	DE-TOE1
295613	ENSG00000149089.13	APIP	chr11	-	34895009	34895110	34890503	34890552	34916227	34916379	295613	114129110	2,4,6	121131112	12,11,13	166	83	0.000444481	0.0106242	0.966,0.942,0.902	0.834,0.856,0.812	0.103	DE-TOE1
1010016	ENSG00000149089.13	APIP	chr11	-	34896760	34896855	34890503	34890552	34916227	34916379	1010016	8,6,8	2,4,6	4,0,3	12,11,13	166	83	1.061e-05	0.000491452	0.667,0.429,0.4	0.143,0.0,0.103	0.417	DE-TOE1
307622	ENSG00000084234.18	APLP2	chr11	+	130135562	130135715	130133628	130133728	130140397	130140483	307622	91811731098	57,61,56	953820958	216139207	166	83	0	0	0.89,0.906,0.907	0.688,0.747,0.698	0.19	WT-TOE1
307624	ENSG00000084234.18	APLP2	chr11	+	130137255	130137291	130133628	130133728	130140397	130140483	307624	22,38,31	57,61,56	30,22,22	216139207	119	83	8.02935e-12	1.03617e-09	0.212,0.303,0.279	0.088,0.099,0.069	0.179	WT-TOE1
1038757	ENSG00000084234.18	APLP2	chr11	+	130135517	130135715	130133628	130133728	130140397	130140483	1038757	347398416	57,61,56	279229274	216139207	166	83	0	0	0.753,0.765,0.788	0.392,0.452,0.398	0.355	WT-TOE1
1038762	ENSG00000084234.18	APLP2	chr11	+	130135529	130135715	130133628	130133728	130140397	130140483	1038762	347396416	57,61,56	279231274	216139207	166	83	0	0	0.753,0.764,0.788	0.392,0.454,0.398	0.354	WT-TOE1
1038765	ENSG00000084234.18	APLP2	chr11	+	130135562	130135639	130133628	130133728	130140397	130140483	1038765	551743662	57,61,56	654574664	216139207	160	83	0	0	0.834,0.863,0.86	0.611,0.682,0.625	0.213	WT-TOE1
307622	ENSG00000084234.18	APLP2	chr11	+	130135562	130135715	130133628	130133728	130140397	130140483	307622	884939900	52,71,67	646669687	178204167	166	83	0	0	0.895,0.869,0.87	0.645,0.621,0.673	0.232	DE-TOE1
1038757	ENSG00000084234.18	APLP2	chr11	+	130135517	130135715	130133628	130133728	130140397	130140483	1038757	242253213	52,71,67	175176146	178204167	166	83	0	0	0.699,0.641,0.614	0.33,0.301,0.304	0.34	DE-TOE1
1038762	ENSG00000084234.18	APLP2	chr11	+	130135529	130135715	130133628	130133728	130140397	130140483	1038762	242253214	52,71,67	175176146	178204167	166	83	0	0	0.699,0.641,0.615	0.33,0.301,0.304	0.34	DE-TOE1
1038765	ENSG00000084234.18	APLP2	chr11	+	130135562	130135639	130133628	130133728	130140397	130140483	1038765	624662673	52,71,67	456476526	178204167	160	83	0	0	0.862,0.829,0.839	0.571,0.548,0.62	0.264	DE-TOE1
509361	ENSG00000128394.17	APOBEC3F	chr22	+	39044082	39044499	39042936	39043090	39044940	39045220	509361	7,5,8	59,53,65	4,10,7	17,12,20	166	83	0.00103569	0.0157378	0.056,0.045,0.058	0.105,0.294,0.149	-0.13	WT-TOE1
29289	ENSG00000130208.10	APOC1	chr19	+	44916189	44916325	44914868	44914949	44919172	44919342	29289	76,69,62	2,0,0	22,36,29	0,4,3	166	83	0.00234295	0.0308086	0.95,1.0,1.0	1.0,0.818,0.829	0.101	WT-TOE1
29291	ENSG00000130208.10	APOC1	chr19	+	44916189	44916359	44914868	44914949	44919172	44919346	29291	27,25,31	2,0,0	8,14,9	0,4,3	166	83	0.000293378	0.0054879	0.871,1.0,1.0	1.0,0.636,0.6	0.212	WT-TOE1
29293	ENSG00000130208.10	APOC1	chr19	+	44916189	44916470	44914871	44914949	44919172	44919344	29293	27,25,31	2,0,0	8,14,9	0,4,3	166	83	0.000293378	0.0054879	0.871,1.0,1.0	1.0,0.636,0.6	0.212	WT-TOE1
309338	ENSG00000178878.13	APOLD1	chr12	+	12726296	12726373	12725916	12726096	12812260	12812440	309338	11,14,13	2,4,0	33,16,30	19,13,22	160	83	0.000816731	0.0128835	0.74,0.645,1.0	0.474,0.39,0.414	0.369	WT-TOE1
343620	ENSG00000184831.14	APOO	chrX	-	23856301	23856377	23840026	23840377	23858641	23858733	343620	84,117,96	4,9,1	121142157	13,24,22	159	83	7.55309e-05	0.00174953	0.916,0.872,0.98	0.829,0.755,0.788	0.132	WT-TOE1
343632	ENSG00000184831.14	APOO	chrX	-	23874203	23874457	23868592	23868688	23878914	23879034	343632	69,82,54	0,0,1	127113139	11,7,9	166	83	3.82847e-07	1.83179e-05	1.0,1.0,0.964	0.852,0.89,0.885	0.112	WT-TOE1
343637	ENSG00000184831.14	APOO	chrX	-	23874402	23874476	23868592	23868688	23878914	23879034	343637	56,51,55	0,0,1	79,88,75	11,7,9	157	83	3.07874e-08	1.92267e-06	1.0,1.0,0.967	0.792,0.869,0.815	0.164	WT-TOE1
343644	ENSG00000184831.14	APOO	chrX	-	23880853	23880952	23878914	23879034	23907693	23907903	343644	63,78,83	0,3,1	141,74,149	10,8,14	166	83	1.60305e-05	0.000469017	1.0,0.929,0.976	0.876,0.822,0.842	0.122	WT-TOE1
3795	ENSG00000184831.14	APOO	chrX	-	23856301	23856382	23840026	23840377	23858641	23858733	3795	137173114	9,1,3	172176148	15,28,18	164	83	7.88857e-07	5.54775e-05	0.885,0.989,0.951	0.853,0.761,0.806	0.135	DE-TOE1
343617	ENSG00000184831.14	APOO	chrX	-	23856161	23856382	23840312	23840377	23858641	23858733	343617	38,37,32	9,1,3	46,50,29	15,28,18	166	83	9.462e-05	0.00302364	0.679,0.949,0.842	0.605,0.472,0.446	0.316	DE-TOE1
343620	ENSG00000184831.14	APOO	chrX	-	23856301	23856377	23840026	23840377	23858641	23858733	343620	93,130,81	9,1,3	121118112	15,28,18	159	83	2.9294e-06	0.000167498	0.844,0.985,0.934	0.808,0.687,0.765	0.168	DE-TOE1
343644	ENSG00000184831.14	APOO	chrX	-	23880853	23880952	23878914	23879034	23907693	23907903	343644	76,96,81	3,3,0	91,90,109	7,11,8	166	83	0.000231108	0.0237383	0.927,0.941,1.0	0.867,0.804,0.872	0.108	DES-TOE1
277430	ENSG00000155008.15	APOOL	chrX	+	85046445	85046550	85003876	85003927	85067126	85067218	277430	34,31,30	1,0,0	23,22,25	5,2,4	166	83	3.34917e-06	0.000187793	0.944,1.0,1.0	0.697,0.846,0.758	0.214	DE-TOE1
969719	ENSG00000155008.15	APOOL	chrX	+	85055846	85055925	85054343	85054398	85067126	85067218	969719	42,51,44	3,0,1	36,39,24	7,3,4	162	83	0.0005139	0.0119736	0.878,1.0,0.958	0.725,0.869,0.755	0.162	DE-TOE1
969720	ENSG00000155008.15	APOOL	chrX	+	85055889	85055925	85054343	85054398	85067126	85067218	969720	23,35,33	3,0,1	23,21,14	7,3,4	119	83	0.000323027	0.00821514	0.842,1.0,0.958	0.696,0.83,0.709	0.188	DE-TOE1
221458	ENSG00000136044.12	APPL2	chr12	-	105176875	105177016	105176034	105176082	105177225	105177262	221458	295369327	6,17,14	261275342	60,53,57	166	83	0	0	0.961,0.916,0.921	0.685,0.722,0.75	0.214	WT-TOE1
844041	ENSG00000136044.12	APPL2	chr12	-	105176862	105177016	105176034	105176082	105177225	105177262	844041	214237217	6,17,14	172175233	60,53,57	166	83	0	0	0.947,0.875,0.886	0.589,0.623,0.671	0.275	WT-TOE1
844043	ENSG00000136044.12	APPL2	chr12	-	105176875	105177015	105176034	105176082	105177225	105177455	844043	81132110	6,17,14	89100109	60,53,57	166	83	5.55112e-16	1.33145e-13	0.871,0.795,0.797	0.426,0.485,0.489	0.354	WT-TOE1
844044	ENSG00000136044.12	APPL2	chr12	-	105176875	105177051	105176034	105176082	105177225	105177455	844044	81132110	6,17,14	89100110	60,53,57	166	83	5.55112e-16	1.33145e-13	0.871,0.795,0.797	0.426,0.485,0.491	0.354	WT-TOE1
844046	ENSG00000136044.12	APPL2	chr12	-	105176913	105177016	105176034	105176082	105177225	105177262	844046	214237217	6,17,14	172175233	60,53,57	166	83	0	0	0.947,0.875,0.886	0.589,0.623,0.671	0.275	WT-TOE1
221458	ENSG00000136044.12	APPL2	chr12	-	105176875	105177016	105176034	105176082	105177225	105177262	221458	281297306	9,7,19	139152157	47,38,41	166	83	0	0	0.94,0.955,0.89	0.597,0.667,0.657	0.288	DE-TOE1
844041	ENSG00000136044.12	APPL2	chr12	-	105176862	105177016	105176034	105176082	105177225	105177262	844041	203203210	9,7,19	93101115	47,38,41	166	83	0	0	0.919,0.935,0.847	0.497,0.571,0.584	0.35	DE-TOE1
844043	ENSG00000136044.12	APPL2	chr12	-	105176875	105177015	105176034	105176082	105177225	105177455	844043	78,94,96	9,7,19	46,51,42	47,38,41	166	83	2.22045e-16	1.18566e-13	0.813,0.87,0.716	0.329,0.402,0.339	0.443	DE-TOE1
844044	ENSG00000136044.12	APPL2	chr12	-	105176875	105177051	105176034	105176082	105177225	105177455	844044	78,94,96	9,7,19	46,51,42	47,38,41	166	83	2.22045e-16	1.18566e-13	0.813,0.87,0.716	0.329,0.402,0.339	0.443	DE-TOE1
844046	ENSG00000136044.12	APPL2	chr12	-	105176913	105177016	105176034	105176082	105177225	105177262	844046	203203210	9,7,19	93101115	47,38,41	166	83	0	0	0.919,0.935,0.847	0.497,0.571,0.584	0.35	DE-TOE1
844153	ENSG00000136044.12	APPL2	chr12	-	105217842	105217935	105217665	105217725	105229124	105229223	844153	11,4,4	91124124	30,29,28	81,103,87	166	83	7.56062e-13	2.17573e-10	0.057,0.016,0.016	0.156,0.123,0.139	-0.11	DE-TOE1
436374	ENSG00000198931.11	APRT	chr16	-	88810258	88810556	88810069	88810148	88811549	88811656	436374	602603533	12,14,11	534404562	62,46,55	166	83	0	0	0.962,0.956,0.96	0.812,0.815,0.836	0.138	WT-TOE1
436378	ENSG00000198931.11	APRT	chr16	-	88810422	88810550	88810069	88810148	88811549	88811880	436378	463409385	12,14,11	474295409	62,46,55	166	83	0	0	0.951,0.936,0.946	0.793,0.762,0.788	0.163	WT-TOE1
436383	ENSG00000198931.11	APRT	chr16	-	88810422	88810649	88810069	88810148	88811549	88811880	436383	464409385	12,14,11	475297409	62,46,55	166	83	0	0	0.951,0.936,0.946	0.793,0.763,0.788	0.163	WT-TOE1
436385	ENSG00000198931.11	APRT	chr16	-	88810432	88810556	88810069	88810148	88811549	88811656	436385	602603533	12,14,11	534404562	62,46,55	166	83	0	0	0.962,0.956,0.96	0.812,0.815,0.836	0.138	WT-TOE1
268386	ENSG00000137074.20	APTX	chr9	-	32984630	32984857	32972762	32974561	32985970	32986030	268386	375514457	3,3,12	479407548	38,37,42	166	83	6.66134e-16	1.575e-13	0.984,0.988,0.95	0.863,0.846,0.867	0.115	WT-TOE1
268424	ENSG00000137074.20	APTX	chr9	-	32988082	32988129	32987543	32987731	32989758	32989895	268424	58,67,53	38,45,44	76,75,87	32,27,35	130	83	0.00129914	0.0189607	0.494,0.487,0.435	0.603,0.639,0.613	-0.146	WT-TOE1
949905	ENSG00000137074.20	APTX	chr9	-	32973638	32973652	32966675	32966773	32974457	32974561	949905	13,22,23	2,0,0	28,22,29	8,4,3	97	83	0.000108958	0.00238907	0.848,1.0,1.0	0.75,0.825,0.892	0.127	WT-TOE1
949953	ENSG00000137074.20	APTX	chr9	-	32984621	32984857	32974457	32974561	32985970	32986030	949953	161233190	3,3,12	215205266	38,37,42	166	83	1.90625e-13	3.20053e-11	0.964,0.975,0.888	0.739,0.735,0.76	0.198	WT-TOE1
949967	ENSG00000137074.20	APTX	chr9	-	32984630	32984856	32972762	32974561	32985970	32986030	949967	215282271	3,3,12	272208282	38,37,42	166	83	1.11022e-16	2.82757e-14	0.973,0.979,0.919	0.782,0.738,0.77	0.194	WT-TOE1
949978	ENSG00000137074.20	APTX	chr9	-	32984630	32984891	32972762	32974561	32985970	32986030	949978	215282271	3,3,12	270208282	38,37,42	166	83	1.11022e-16	2.82757e-14	0.973,0.979,0.919	0.78,0.738,0.77	0.194	WT-TOE1
949984	ENSG00000137074.20	APTX	chr9	-	32984701	32984857	32974457	32974561	32985970	32986030	949984	160232186	3,3,12	209199266	38,37,42	166	83	1.74416e-13	2.94377e-11	0.964,0.975,0.886	0.733,0.729,0.76	0.201	WT-TOE1
268443	ENSG00000137074.20	APTX	chr9	-	32997242	32997348	32989758	32989895	33001566	33001583	268443	30,17,18	34,21,29	20,39,31	13,7,14	166	83	0.000336706	0.0311935	0.306,0.288,0.237	0.435,0.736,0.525	-0.288	C80S-TOE1
950013	ENSG00000137074.20	APTX	chr9	-	32996948	32997348	32989758	32989895	33001566	33001583	950013	8,2,8	34,21,29	9,16,13	13,7,14	166	83	2.44544e-05	0.00527776	0.105,0.045,0.121	0.257,0.533,0.317	-0.279	C80S-TOE1
268371	ENSG00000137074.20	APTX	chr9	-	32974457	32974561	32966675	32966773	32985970	32986030	268371	6,11,16	2,0,0	19,17,35	5,4,5	166	83	0.00118639	0.0233903	0.6,1.0,1.0	0.655,0.68,0.778	0.162	DE-TOE1
268442	ENSG00000137074.20	APTX	chr9	-	32997242	32997348	32989758	32989895	33001515	33001613	268442	9,13,13	1,0,0	7,15,15	1,2,9	166	83	1.1603e-05	0.000529832	0.818,1.0,1.0	0.778,0.789,0.455	0.265	DE-TOE1
949905	ENSG00000137074.20	APTX	chr9	-	32973638	32973652	32966675	32966773	32974457	32974561	949905	20,19,24	0,0,1	21,22,16	4,4,3	97	83	2.84995e-05	0.00111803	1.0,1.0,0.954	0.818,0.825,0.82	0.164	DE-TOE1
949953	ENSG00000137074.20	APTX	chr9	-	32984621	32984857	32974457	32974561	32985970	32986030	949953	223193210	6,11,15	159170132	15,13,32	166	83	0.000762748	0.0164761	0.949,0.898,0.875	0.841,0.867,0.673	0.114	DE-TOE1
949984	ENSG00000137074.20	APTX	chr9	-	32984701	32984857	32974457	32974561	32985970	32986030	949984	222189208	6,11,15	155167132	15,13,32	166	83	0.000696434	0.0153058	0.949,0.896,0.874	0.838,0.865,0.673	0.114	DE-TOE1
152171	ENSG00000186635.15	ARAP1	chr11	-	72692752	72692785	72688454	72688537	72693324	72693470	152171	23,12,12	138165146	24,24,22	85,64,81	116	83	9.56395e-07	4.07364e-05	0.107,0.049,0.056	0.168,0.212,0.163	-0.11	WT-TOE1
152193	ENSG00000186635.15	ARAP1	chr11	-	72704151	72704334	72702904	72703079	72705804	72705890	152193	287290206	19,14,21	151,97,100	25,18,23	166	83	1.87893e-06	7.36447e-05	0.883,0.912,0.831	0.751,0.729,0.685	0.154	WT-TOE1
152195	ENSG00000186635.15	ARAP1	chr11	-	72705804	72705890	72702904	72703079	72709869	72709976	152195	19,14,21	0,0,1	25,18,23	5,1,1	166	83	0.0012063	0.017855	1.0,1.0,0.913	0.714,0.9,0.92	0.126	WT-TOE1
152212	ENSG00000186635.15	ARAP1	chr11	-	72714151	72714321	72712437	72712568	72721849	72722028	152212	107104105	8,11,7	60,20,44	0,0,2	166	83	2.95966e-05	0.000790811	0.87,0.825,0.882	1.0,1.0,0.917	-0.113	WT-TOE1
690774	ENSG00000186635.15	ARAP1	chr11	-	72704151	72704322	72702904	72703079	72705804	72705890	690774	154,148,83	19,14,21	74,52,52	25,18,23	166	83	0.000150416	0.00313277	0.802,0.841,0.664	0.597,0.591,0.531	0.196	WT-TOE1
690778	ENSG00000186635.15	ARAP1	chr11	-	72704204	72704334	72702904	72703079	72705804	72705890	690778	133143123	19,14,21	77,45,50	25,18,23	166	83	2.75102e-06	0.000102904	0.778,0.836,0.745	0.606,0.556,0.521	0.225	WT-TOE1
690801	ENSG00000186635.15	ARAP1	chr11	-	72714080	72714321	72712437	72712568	72721849	72722028	690801	100100105	8,11,7	58,20,41	0,0,2	166	83	3.01139e-05	0.000802587	0.862,0.82,0.882	1.0,1.0,0.911	-0.116	WT-TOE1
690813	ENSG00000186635.15	ARAP1	chr11	-	72714173	72714321	72712437	72712568	72721849	72722028	690813	100100105	8,11,7	58,20,41	0,0,2	166	83	3.01139e-05	0.000802587	0.862,0.82,0.882	1.0,1.0,0.911	-0.116	WT-TOE1
152171	ENSG00000186635.15	ARAP1	chr11	-	72692752	72692785	72688454	72688537	72693324	72693470	152171	16,8,15	83,109,99	26,15,17	60,67,49	116	83	0.000211047	0.00578982	0.121,0.05,0.098	0.237,0.138,0.199	-0.102	DE-TOE1
152193	ENSG00000186635.15	ARAP1	chr11	-	72704151	72704334	72702904	72703079	72705804	72705890	152193	162216178	12,14,12	108,89,72	19,19,10	166	83	8.58166e-05	0.00279164	0.871,0.885,0.881	0.74,0.701,0.783	0.138	DE-TOE1
152195	ENSG00000186635.15	ARAP1	chr11	-	72705804	72705890	72702904	72703079	72709869	72709976	152195	12,14,12	0,0,1	19,19,10	1,6,8	166	83	7.7678e-06	0.000378658	1.0,1.0,0.857	0.905,0.613,0.385	0.318	DE-TOE1
152197	ENSG00000186635.15	ARAP1	chr11	-	72707174	72707374	72702904	72703079	72709869	72709976	152197	45,42,58	0,0,1	27,31,22	1,6,8	166	83	1.8313e-07	1.57549e-05	1.0,1.0,0.967	0.931,0.721,0.579	0.245	DE-TOE1
690774	ENSG00000186635.15	ARAP1	chr11	-	72704151	72704322	72702904	72703079	72705804	72705890	690774	59,90,94	12,14,12	51,44,27	19,19,10	166	83	0.000301551	0.00776477	0.711,0.763,0.797	0.573,0.537,0.574	0.196	DE-TOE1
690778	ENSG00000186635.15	ARAP1	chr11	-	72704204	72704334	72702904	72703079	72705804	72705890	690778	103,126,84	12,14,12	57,45,45	19,19,10	166	83	0.00023204	0.00624846	0.811,0.818,0.778	0.6,0.542,0.692	0.191	DE-TOE1
690782	ENSG00000186635.15	ARAP1	chr11	-	72711020	72711159	72710384	72710587	72711429	72711499	690782	130133136	0,3,1	82,85,82	2,9,8	166	83	3.21856e-06	0.000181586	1.0,0.957,0.986	0.953,0.825,0.837	0.109	DE-TOE1
98437	ENSG00000120318.16	ARAP3	chr5	-	141655361	141655400	141653400	141654435	141655620	141655758	98437	78,99,67	11,16,6	60,44,53	20,21,31	122	83	8.83576e-07	3.80145e-05	0.828,0.808,0.884	0.671,0.588,0.538	0.241	WT-TOE1
98467	ENSG00000120318.16	ARAP3	chr5	-	141672101	141672301	141671894	141671980	141672551	141672658	98467	88,76,69	0,0,0	41,36,43	6,7,0	166	83	4.06385e-07	1.93061e-05	1.0,1.0,1.0	0.774,0.72,1.0	0.169	WT-TOE1
569163	ENSG00000120318.16	ARAP3	chr5	-	141655361	141655422	141653400	141654435	141655620	141655758	569163	28,44,28	11,16,6	22,21,24	20,21,31	144	83	2.05103e-05	0.000579081	0.595,0.613,0.729	0.388,0.366,0.309	0.291	WT-TOE1
569164	ENSG00000120318.16	ARAP3	chr5	-	141655361	141655457	141653400	141654435	141655620	141655758	569164	28,44,28	11,16,6	22,21,24	20,21,31	166	83	2.27639e-05	0.000632113	0.56,0.579,0.7	0.355,0.333,0.279	0.291	WT-TOE1
569165	ENSG00000120318.16	ARAP3	chr5	-	141655362	141655400	141653790	141654435	141655620	141655758	569165	30,29,23	11,16,6	16,16,15	20,21,31	121	83	8.97212e-06	0.000285293	0.652,0.554,0.724	0.354,0.343,0.249	0.328	WT-TOE1
569233	ENSG00000120318.16	ARAP3	chr5	-	141668470	141668651	141666423	141666643	141669708	141669811	569233	2,1,2	28,32,32	9,3,7	17,9,23	166	83	1.1087e-05	0.000342266	0.034,0.015,0.03	0.209,0.143,0.132	-0.135	WT-TOE1
569246	ENSG00000120318.16	ARAP3	chr5	-	141672101	141672204	141671894	141671980	141672551	141672658	569246	39,30,24	0,0,0	9,15,23	6,7,0	166	83	4.68381e-07	2.18549e-05	1.0,1.0,1.0	0.429,0.517,1.0	0.351	WT-TOE1
569248	ENSG00000120318.16	ARAP3	chr5	-	141672101	141672216	141671894	141671980	141672551	141672658	569248	39,30,24	0,0,0	9,15,23	6,7,0	166	83	4.68381e-07	2.18549e-05	1.0,1.0,1.0	0.429,0.517,1.0	0.351	WT-TOE1
569250	ENSG00000120318.16	ARAP3	chr5	-	141672101	141672293	141671894	141671980	141672551	141672658	569250	39,30,24	0,0,0	9,15,23	6,7,0	166	83	4.68381e-07	2.18549e-05	1.0,1.0,1.0	0.429,0.517,1.0	0.351	WT-TOE1
569252	ENSG00000120318.16	ARAP3	chr5	-	141672101	141672339	141671894	141671980	141672551	141672658	569252	39,30,24	0,0,0	9,15,23	6,7,0	166	83	4.68381e-07	2.18549e-05	1.0,1.0,1.0	0.429,0.517,1.0	0.351	WT-TOE1
569260	ENSG00000120318.16	ARAP3	chr5	-	141679760	141679836	141679544	141679656	141679962	141680831	569260	34,28,26	0,1,0	20,13,26	6,2,6	159	83	9.31081e-08	5.15871e-06	1.0,0.936,1.0	0.635,0.772,0.693	0.279	WT-TOE1
569261	ENSG00000120318.16	ARAP3	chr5	-	141679760	141679846	141679544	141679656	141679962	141680831	569261	33,28,26	0,1,0	20,13,26	6,2,6	166	83	8.86199e-08	4.94072e-06	1.0,0.933,1.0	0.625,0.765,0.684	0.286	WT-TOE1
98437	ENSG00000120318.16	ARAP3	chr5	-	141655361	141655400	141653400	141654435	141655620	141655758	98437	61,69,73	12,16,12	47,48,34	23,17,14	122	83	0.00213854	0.0373099	0.776,0.746,0.805	0.582,0.658,0.623	0.155	DE-TOE1
98467	ENSG00000120318.16	ARAP3	chr5	-	141672101	141672301	141671894	141671980	141672551	141672658	98467	67,42,73	1,1,1	32,19,29	4,3,2	166	83	0.00062699	0.0140615	0.971,0.955,0.973	0.8,0.76,0.879	0.153	DE-TOE1
98472	ENSG00000120318.16	ARAP3	chr5	-	141679544	141679656	141673604	141673808	141679962	141680471	98472	44,50,60	0,1,0	23,22,24	8,7,0	166	83	4.20347e-07	3.226e-05	1.0,0.962,1.0	0.59,0.611,1.0	0.254	DE-TOE1
569246	ENSG00000120318.16	ARAP3	chr5	-	141672101	141672204	141671894	141671980	141672551	141672658	569246	31,22,31	1,1,1	15,8,8	4,3,2	166	83	0.000197776	0.00548599	0.939,0.917,0.939	0.652,0.571,0.667	0.302	DE-TOE1
569248	ENSG00000120318.16	ARAP3	chr5	-	141672101	141672216	141671894	141671980	141672551	141672658	569248	31,22,31	1,1,1	16,8,8	4,3,2	166	83	0.000251924	0.00668441	0.939,0.917,0.939	0.667,0.571,0.667	0.297	DE-TOE1
569250	ENSG00000120318.16	ARAP3	chr5	-	141672101	141672293	141671894	141671980	141672551	141672658	569250	31,22,31	1,1,1	15,8,8	4,3,2	166	83	0.000197776	0.00548599	0.939,0.917,0.939	0.652,0.571,0.667	0.302	DE-TOE1
569252	ENSG00000120318.16	ARAP3	chr5	-	141672101	141672339	141671894	141671980	141672551	141672658	569252	31,22,31	1,1,1	15,8,8	4,3,2	166	83	0.000197776	0.00548599	0.939,0.917,0.939	0.652,0.571,0.667	0.302	DE-TOE1
569258	ENSG00000120318.16	ARAP3	chr5	-	141679544	141679836	141673604	141673808	141679962	141680831	569258	44,52,60	0,1,0	23,22,24	8,7,0	166	83	4.03226e-07	3.1186e-05	1.0,0.963,1.0	0.59,0.611,1.0	0.254	DE-TOE1
569259	ENSG00000120318.16	ARAP3	chr5	-	141679544	141679846	141673604	141673808	141679962	141680831	569259	44,50,60	0,1,0	23,23,24	8,7,0	166	83	4.29302e-07	3.28465e-05	1.0,0.962,1.0	0.59,0.622,1.0	0.25	DE-TOE1
569219	ENSG00000120318.16	ARAP3	chr5	-	141661975	141662255	141661683	141661789	141664921	141665085	569219	25,24,25	0,0,1	27,24,22	1,2,5	166	83	0.00025584	0.0254066	1.0,1.0,0.926	0.931,0.857,0.688	0.15	DES-TOE1
569221	ENSG00000120318.16	ARAP3	chr5	-	141662102	141662255	141661683	141661789	141664921	141665085	569221	29,24,27	0,0,1	32,26,23	1,2,5	166	83	0.000352651	0.0311806	1.0,1.0,0.931	0.941,0.867,0.697	0.142	DES-TOE1
1092541	ENSG00000119682.18	AREL1	chr14	-	74684207	74684277	74683388	74683533	74684483	74684680	1092541	1,1,1	12,18,12	5,7,1	6,9,7	153	83	9.64836e-05	0.0134603	0.043,0.029,0.043	0.311,0.297,0.072	-0.188	C80S-TOE1
331887	ENSG00000119682.18	AREL1	chr14	-	74667464	74667594	74667318	74667377	74669648	74669774	331887	253298282	7,2,7	185180200	16,14,21	166	83	1.0656e-08	1.28614e-06	0.948,0.987,0.953	0.853,0.865,0.826	0.115	DE-TOE1
1092450	ENSG00000119682.18	AREL1	chr14	-	74667464	74667629	74667318	74667377	74669648	74669774	1092450	156161167	7,2,7	118101116	16,14,21	166	83	2.31383e-08	2.54848e-06	0.918,0.976,0.923	0.787,0.783,0.734	0.171	DE-TOE1
112304	ENSG00000143761.16	ARF1	chr1	+	228096450	228096504	228082790	228082850	228097077	228097262	112304	6,4,5	28,37,34	32,18,28	64,55,61	137	83	0.000114917	0.00249907	0.115,0.061,0.082	0.232,0.165,0.218	-0.119	WT-TOE1
600620	ENSG00000143761.16	ARF1	chr1	+	228096250	228096504	228082790	228082850	228097077	228097262	600620	6,4,5	28,37,34	39,21,30	64,55,61	166	83	9.52045e-06	0.000300173	0.097,0.051,0.068	0.234,0.16,0.197	-0.125	WT-TOE1
600626	ENSG00000143761.16	ARF1	chr1	+	228096364	228096504	228082790	228082850	228097077	228097262	600626	6,4,4	28,37,34	39,21,30	64,55,61	166	83	3.90646e-06	0.000139694	0.097,0.051,0.056	0.234,0.16,0.197	-0.129	WT-TOE1
600629	ENSG00000143761.16	ARF1	chr1	+	228096439	228096504	228082790	228082850	228097077	228097262	600629	5,3,4	28,37,34	36,19,30	64,55,61	148	83	1.70887e-06	6.77172e-05	0.091,0.043,0.062	0.24,0.162,0.216	-0.141	WT-TOE1
1049141	ENSG00000134287.10	ARF3	chr12	-	48941567	48941727	48940947	48941188	48956097	48956492	1049141	1,0,0	16,28,33	19,9,5	42,42,44	166	83	9.80615e-08	9.08334e-06	0.03,0.0,0.0	0.184,0.097,0.054	-0.102	DE-TOE1
1049143	ENSG00000134287.10	ARF3	chr12	-	48941567	48941731	48940947	48941188	48956097	48956492	1049143	1,0,0	16,28,33	19,9,5	42,42,44	166	83	9.80615e-08	9.08334e-06	0.03,0.0,0.0	0.184,0.097,0.054	-0.102	DE-TOE1
1049144	ENSG00000134287.10	ARF3	chr12	-	48941567	48941744	48940947	48941188	48956097	48956492	1049144	1,0,0	16,28,33	19,9,5	42,42,44	166	83	9.80615e-08	9.08334e-06	0.03,0.0,0.0	0.184,0.097,0.054	-0.102	DE-TOE1
1049145	ENSG00000134287.10	ARF3	chr12	-	48941567	48941827	48940947	48941188	48956097	48956492	1049145	1,0,0	16,28,33	19,9,5	42,42,44	166	83	9.80615e-08	9.08334e-06	0.03,0.0,0.0	0.184,0.097,0.054	-0.102	DE-TOE1
1049146	ENSG00000134287.10	ARF3	chr12	-	48941567	48941954	48940947	48941188	48956097	48956492	1049146	1,0,0	16,28,33	19,9,5	42,42,44	166	83	9.80615e-08	9.08334e-06	0.03,0.0,0.0	0.184,0.097,0.054	-0.102	DE-TOE1
1049147	ENSG00000134287.10	ARF3	chr12	-	48941567	48942027	48940947	48941188	48956097	48956492	1049147	1,0,0	16,28,33	19,9,5	42,42,44	166	83	9.80615e-08	9.08334e-06	0.03,0.0,0.0	0.184,0.097,0.054	-0.102	DE-TOE1
10177	ENSG00000101199.13	ARFGAP1	chr20	+	63276479	63276651	63275576	63275640	63278116	63278203	10177	14,10,15	3,7,2	28,26,25	0,0,4	166	83	0.000921619	0.0142699	0.7,0.417,0.789	1.0,1.0,0.758	-0.284	WT-TOE1
1013325	ENSG00000149182.15	ARFGAP2	chr11	-	47173732	47173882	47173461	47173482	47175014	47175098	1013325	10,26,19	0,0,2	15,12,27	6,4,1	166	83	0.00019536	0.00390414	1.0,1.0,0.826	0.556,0.6,0.931	0.246	WT-TOE1
1013337	ENSG00000149182.15	ARFGAP2	chr11	-	47173754	47173882	47173461	47173482	47175014	47175098	1013337	10,26,19	0,0,2	15,12,27	6,4,1	166	83	0.00019536	0.00390414	1.0,1.0,0.826	0.556,0.6,0.931	0.246	WT-TOE1
1013359	ENSG00000149182.15	ARFGAP2	chr11	-	47173762	47173882	47173461	47173482	47175014	47175098	1013359	10,26,19	0,0,2	15,12,27	6,4,1	166	83	0.00019536	0.00390414	1.0,1.0,0.826	0.556,0.6,0.931	0.246	WT-TOE1
540630	ENSG00000124198.10	ARFGEF2	chr20	+	48966012	48966023	48963829	48963898	48969146	48969277	540630	69,94,68	5,2,1	99,69,80	7,16,19	94	83	2.81138e-06	0.00010491	0.924,0.976,0.984	0.926,0.792,0.788	0.126	WT-TOE1
540633	ENSG00000124198.10	ARFGEF2	chr20	+	48966015	48966023	48963829	48963898	48969146	48969277	540633	64,89,64	5,2,1	86,64,75	7,16,19	91	83	1.92374e-06	7.51686e-05	0.921,0.976,0.983	0.918,0.785,0.783	0.131	WT-TOE1
540566	ENSG00000124198.10	ARFGEF2	chr20	+	48941863	48941957	48941198	48941229	48951322	48951469	540566	148213196	1,0,0	120159155	10,11,11	166	83	8.71792e-12	2.08017e-09	0.987,1.0,1.0	0.857,0.878,0.876	0.125	DE-TOE1
540568	ENSG00000124198.10	ARFGEF2	chr20	+	48941863	48941983	48941198	48941229	48951322	48951469	540568	148213196	1,0,0	120159153	10,11,11	166	83	8.08431e-12	1.94522e-09	0.987,1.0,1.0	0.857,0.878,0.874	0.126	DE-TOE1
540570	ENSG00000124198.10	ARFGEF2	chr20	+	48941863	48941985	48941198	48941229	48951322	48951469	540570	148213196	1,0,0	121159153	10,11,11	166	83	8.3985e-12	2.01743e-09	0.987,1.0,1.0	0.858,0.878,0.874	0.126	DE-TOE1
918076	ENSG00000112379.9	ARFGEF3	chr6	+	138253412	138253469	138245512	138245591	138253879	138253984	918076	0,0,0	20,37,34	5,5,7	41,32,23	140	83	1.97859e-06	0.000120492	0.0,0.0,0.0	0.067,0.085,0.153	-0.102	DE-TOE1
1004005	ENSG00000132254.13	ARFIP2	chr11	-	6478578	6478922	6478083	6478198	6479139	6479357	1004005	13,21,12	0,0,0	15,4,5	8,2,0	166	83	3.33288e-06	0.000121888	1.0,1.0,1.0	0.484,0.5,1.0	0.339	WT-TOE1
1004051	ENSG00000132254.13	ARFIP2	chr11	-	6480320	6480423	6479971	6480068	6481230	6481312	1004051	108135106	4,7,9	84,100,74	15,14,18	166	83	2.47019e-05	0.000993405	0.931,0.906,0.855	0.737,0.781,0.673	0.167	DE-TOE1
1004052	ENSG00000132254.13	ARFIP2	chr11	-	6480320	6480463	6479971	6480068	6481230	6481297	1004052	85,75,83	4,7,9	80,70,98	15,14,18	166	83	0.00213793	0.0373037	0.914,0.843,0.822	0.727,0.714,0.731	0.136	DE-TOE1
1004060	ENSG00000132254.13	ARFIP2	chr11	-	6480326	6480423	6479971	6480068	6481230	6481312	1004060	108135106	4,7,9	84,100,74	15,14,18	166	83	2.47019e-05	0.000993405	0.931,0.906,0.855	0.737,0.781,0.673	0.167	DE-TOE1
1004061	ENSG00000132254.13	ARFIP2	chr11	-	6480326	6480463	6479971	6480068	6481230	6481297	1004061	85,75,83	4,7,9	80,70,98	15,14,18	166	83	0.00213793	0.0373037	0.914,0.843,0.822	0.727,0.714,0.731	0.136	DE-TOE1
165196	ENSG00000101246.20	ARFRP1	chr20	-	63701829	63701898	63699511	63700702	63702135	63706053	165196	268202231	23,11,8	133,77,97	12,16,18	152	83	0.000274074	0.00518639	0.864,0.909,0.94	0.858,0.724,0.746	0.128	WT-TOE1
719900	ENSG00000101246.20	ARFRP1	chr20	-	63701518	63701895	63700601	63700702	63702135	63706053	719900	35,13,17	23,11,8	10,4,8	12,16,18	166	83	0.000609688	0.0101145	0.432,0.371,0.515	0.294,0.111,0.182	0.244	WT-TOE1
719903	ENSG00000101246.20	ARFRP1	chr20	-	63701518	63701900	63700601	63700702	63702135	63702217	719903	251188179	23,11,8	135,71,103	12,16,18	166	83	0.00203088	0.0273873	0.845,0.895,0.918	0.849,0.689,0.741	0.126	WT-TOE1
719906	ENSG00000101246.20	ARFRP1	chr20	-	63701829	63701895	63699477	63700702	63702135	63706053	719906	290202220	23,11,8	131,76,98	12,16,18	149	83	0.000188918	0.00379527	0.875,0.911,0.939	0.859,0.726,0.752	0.129	WT-TOE1
719911	ENSG00000101246.20	ARFRP1	chr20	-	63701829	63701946	63699477	63700702	63702135	63706053	719911	254195214	23,11,8	122,74,92	12,16,18	166	83	0.000283262	0.0053297	0.847,0.899,0.93	0.836,0.698,0.719	0.141	WT-TOE1
719912	ENSG00000101246.20	ARFRP1	chr20	-	63701829	63701950	63699477	63700702	63702135	63706053	719912	254195213	23,11,8	122,74,92	12,16,18	166	83	0.000288741	0.00541423	0.847,0.899,0.93	0.836,0.698,0.719	0.141	WT-TOE1
719903	ENSG00000101246.20	ARFRP1	chr20	-	63701518	63701900	63700601	63700702	63702135	63702217	719903	144137143	11,11,8	88107106	12,19,16	166	83	0.00161279	0.0298538	0.867,0.862,0.899	0.786,0.738,0.768	0.112	DE-TOE1
870463	ENSG00000175220.12	ARHGAP1	chr11	-	46681885	46682182	46681292	46681379	46688172	46688260	870463	486459478	28,28,21	446313431	47,46,70	166	83	6.43354e-09	4.65129e-07	0.897,0.891,0.919	0.826,0.773,0.755	0.118	WT-TOE1
870465	ENSG00000175220.12	ARHGAP1	chr11	-	46682050	46682213	46681292	46681379	46688172	46688260	870465	348397338	28,28,21	339262371	47,46,70	166	83	1.09693e-07	5.97577e-06	0.861,0.876,0.889	0.783,0.74,0.726	0.126	WT-TOE1
583864	ENSG00000071205.12	ARHGAP10	chr4	+	147906637	147906735	147881837	147881932	147909731	147909777	583864	40,64,50	0,0,0	68,60,72	7,8,9	166	83	3.01323e-09	2.36824e-07	1.0,1.0,1.0	0.829,0.789,0.8	0.194	WT-TOE1
583869	ENSG00000071205.12	ARHGAP10	chr4	+	147906637	147907105	147881837	147881932	147909731	147909777	583869	40,61,48	0,0,0	66,60,71	7,8,9	166	83	3.25308e-09	2.53483e-07	1.0,1.0,1.0	0.825,0.789,0.798	0.196	WT-TOE1
583864	ENSG00000071205.12	ARHGAP10	chr4	+	147906637	147906735	147881837	147881932	147909731	147909777	583864	34,45,49	0,0,0	51,66,53	4,6,6	166	83	4.87966e-07	3.66877e-05	1.0,1.0,1.0	0.864,0.846,0.815	0.158	DE-TOE1
583869	ENSG00000071205.12	ARHGAP10	chr4	+	147906637	147907105	147881837	147881932	147909731	147909777	583869	32,43,49	0,0,0	46,66,51	4,6,6	166	83	4.04173e-07	3.1248e-05	1.0,1.0,1.0	0.852,0.846,0.81	0.164	DE-TOE1
477154	ENSG00000198826.11	ARHGAP11A	chr15	+	32629495	32629675	32628727	32628802	32632978	32633108	477154	16,47,34	0,0,1	43,45,53	0,3,9	166	83	0.000118829	0.00257009	1.0,1.0,0.944	1.0,0.882,0.746	0.105	WT-TOE1
477175	ENSG00000198826.11	ARHGAP11A	chr15	+	32629599	32629675	32628727	32628802	32632978	32633108	477175	15,37,28	0,0,1	36,38,44	0,3,9	159	83	0.000106786	0.00234789	1.0,1.0,0.936	1.0,0.869,0.718	0.116	WT-TOE1
533348	ENSG00000165322.18	ARHGAP12	chr10	-	31809246	31809307	31808993	31809128	31810648	31810747	533348	59,67,71	0,0,0	74,75,118	10,11,8	144	83	9.66951e-10	8.47006e-08	1.0,1.0,1.0	0.81,0.797,0.895	0.166	WT-TOE1
82950	ENSG00000165322.18	ARHGAP12	chr10	-	31809229	31809307	31808993	31809128	31810648	31810747	82950	174149183	6,3,0	173189184	12,21,15	161	83	1.63627e-07	1.43213e-05	0.937,0.962,1.0	0.881,0.823,0.863	0.111	DE-TOE1
82961	ENSG00000165322.18	ARHGAP12	chr10	-	31839636	31839711	31831738	31831800	31843460	31843586	82961	90102150	21,19,29	151174134	19,18,12	158	83	0.00258779	0.0431984	0.692,0.738,0.731	0.807,0.835,0.854	-0.112	DE-TOE1
533348	ENSG00000165322.18	ARHGAP12	chr10	-	31809246	31809307	31808993	31809128	31810648	31810747	533348	84,68,86	6,3,0	70,100,77	12,21,15	144	83	2.32247e-07	1.93892e-05	0.89,0.929,1.0	0.771,0.733,0.747	0.189	DE-TOE1
47984	ENSG00000140750.17	ARHGAP17	chr16	-	24935469	24935639	24930783	24931404	24941986	24942143	47984	67100104	0,1,1	101,61,92	3,8,4	166	83	3.31055e-05	0.000868816	1.0,0.98,0.981	0.944,0.792,0.92	0.102	WT-TOE1
47985	ENSG00000140750.17	ARHGAP17	chr16	-	24939363	24939597	24930783	24931404	24941986	24942143	47985	26,18,18	2,2,4	29,22,46	0,2,0	166	83	0.000644111	0.0486896	0.867,0.818,0.692	1.0,0.846,1.0	-0.156	C80S-TOE1
47986	ENSG00000140750.17	ARHGAP17	chr16	-	24939363	24939597	24935469	24935639	24941986	24942143	47986	43,33,53	10,9,13	54,40,78	4,6,1	166	83	0.00018583	0.0209184	0.683,0.647,0.671	0.871,0.769,0.975	-0.205	C80S-TOE1
143602	ENSG00000146376.11	ARHGAP18	chr6	-	129583987	129584112	129580069	129580131	129599215	129599356	143602	119167127	2,2,0	158160170	18,17,10	166	83	4.37101e-10	4.09613e-08	0.967,0.977,1.0	0.814,0.825,0.895	0.137	WT-TOE1
281874	ENSG00000107863.19	ARHGAP21	chr10	-	24666984	24667009	24635010	24635103	24721836	24721866	281874	13,14,22	0,0,1	23,26,27	6,2,1	108	83	0.000435389	0.00765294	1.0,1.0,0.944	0.747,0.909,0.954	0.111	WT-TOE1
283527	ENSG00000128805.15	ARHGAP22	chr10	-	48459683	48459891	48455001	48455134	48524052	48524236	283527	25,22,32	1,0,1	38,26,29	9,1,1	166	83	0.000623441	0.010304	0.926,1.0,0.941	0.679,0.929,0.935	0.108	WT-TOE1
983376	ENSG00000128805.15	ARHGAP22	chr10	-	48604762	48604978	48582952	48583152	48652233	48652616	983376	3,3,6	6,9,12	9,7,12	4,6,8	166	83	0.00341014	0.042054	0.2,0.143,0.2	0.529,0.368,0.429	-0.261	WT-TOE1
283527	ENSG00000128805.15	ARHGAP22	chr10	-	48459683	48459891	48455001	48455134	48524052	48524236	283527	22,25,15	0,0,2	18,9,18	3,3,2	166	83	0.000617576	0.0472093	1.0,1.0,0.789	0.75,0.6,0.818	0.207	C80S-TOE1
35376	ENSG00000275832.5	ARHGAP23	chr17	+	38498413	38498510	38497784	38497826	38500596	38500628	35376	272284291	26,26,24	172249207	36,59,51	166	83	1.27518e-08	1.5046e-06	0.84,0.845,0.858	0.705,0.678,0.67	0.163	DE-TOE1
420707	ENSG00000275832.5	ARHGAP23	chr17	+	38477579	38477705	38471938	38472006	38477827	38477896	420707	5,7,8	9,7,24	4,2,0	31,18,19	166	83	8.3583e-05	0.00273369	0.217,0.333,0.143	0.061,0.053,0.0	0.193	DE-TOE1
420708	ENSG00000275832.5	ARHGAP23	chr17	+	38477582	38477705	38471938	38472006	38477827	38477896	420708	5,7,8	9,7,24	4,2,0	31,18,19	166	83	8.3583e-05	0.00273369	0.217,0.333,0.143	0.061,0.053,0.0	0.193	DE-TOE1
420744	ENSG00000275832.5	ARHGAP23	chr17	+	38498238	38498510	38497792	38497826	38500596	38500628	420744	119132154	26,26,24	76,116,90	36,59,51	166	83	9.0094e-09	1.10689e-06	0.696,0.717,0.762	0.514,0.496,0.469	0.232	DE-TOE1
420745	ENSG00000275832.5	ARHGAP23	chr17	+	38498406	38498510	38497792	38497826	38500596	38500628	420745	119132154	26,26,24	76,116,90	36,59,51	166	83	9.0094e-09	1.10689e-06	0.696,0.717,0.762	0.514,0.496,0.469	0.232	DE-TOE1
593903	ENSG00000145819.18	ARHGAP26	chr5	+	143041524	143041603	143037195	143037261	143041815	143041890	593903	1,0,0	11,6,14	6,2,4	14,22,15	162	83	0.000252789	0.00484968	0.045,0.0,0.0	0.18,0.045,0.12	-0.1	WT-TOE1
593903	ENSG00000145819.18	ARHGAP26	chr5	+	143041524	143041603	143037195	143037261	143041815	143041890	593903	0,2,0	10,20,20	5,6,9	10,16,13	162	83	2.48916e-07	2.05765e-05	0.0,0.049,0.0	0.204,0.161,0.262	-0.193	DE-TOE1
593904	ENSG00000145819.18	ARHGAP26	chr5	+	143041524	143041668	143037195	143037261	143041815	143041890	593904	1,2,0	10,20,20	6,7,11	10,16,13	166	83	2.57079e-07	2.11372e-05	0.048,0.048,0.0	0.231,0.179,0.297	-0.204	DE-TOE1
197051	ENSG00000159314.11	ARHGAP27	chr17	-	45396486	45396585	45396206	45396284	45396667	45396790	197051	30,21,18	0,1,2	15,9,21	2,4,4	166	83	0.00069828	0.0113268	1.0,0.913,0.818	0.789,0.529,0.724	0.23	WT-TOE1
197063	ENSG00000159314.11	ARHGAP27	chr17	-	45404268	45404334	45404028	45404096	45404444	45404528	197063	10,7,5	9,25,19	2,0,1	19,19,21	149	83	5.45883e-06	0.000186316	0.382,0.135,0.128	0.055,0.0,0.026	0.188	WT-TOE1
197063	ENSG00000159314.11	ARHGAP27	chr17	-	45404268	45404334	45404028	45404096	45404444	45404528	197063	3,10,16	16,22,12	2,4,0	14,10,17	149	83	0.00289703	0.0470919	0.095,0.202,0.426	0.074,0.182,0.0	0.156	DE-TOE1
27587	ENSG00000088756.13	ARHGAP28	chr18	+	6859807	6859897	6851033	6851126	6868149	6868234	27587	80,117,81	0,0,0	40,26,23	10,0,2	166	83	7.34895e-07	3.24231e-05	1.0,1.0,1.0	0.667,1.0,0.852	0.16	WT-TOE1
27588	ENSG00000088756.13	ARHGAP28	chr18	+	6859830	6859897	6851033	6851126	6868149	6868231	27588	24,41,21	0,0,0	12,8,5	10,0,2	150	83	1.82055e-06	7.16008e-05	1.0,1.0,1.0	0.399,1.0,0.58	0.34	WT-TOE1
103148	ENSG00000134909.19	ARHGAP32	chr11	-	128981415	128981561	128980552	128980748	128981828	128981936	103148	56,50,49	0,0,0	38,47,63	4,7,2	166	83	1.76919e-06	6.9826e-05	1.0,1.0,1.0	0.826,0.77,0.94	0.155	WT-TOE1
580229	ENSG00000134909.19	ARHGAP32	chr11	-	128981383	128981561	128980552	128980748	128981828	128981936	580229	19,23,20	0,0,0	14,17,17	4,7,2	166	83	1.24682e-08	8.47029e-07	1.0,1.0,1.0	0.636,0.548,0.81	0.335	WT-TOE1
580232	ENSG00000134909.19	ARHGAP32	chr11	-	128981415	128981696	128980486	128980748	128981828	128981936	580232	37,27,29	0,0,0	24,30,46	4,7,2	166	83	6.19013e-07	2.78948e-05	1.0,1.0,1.0	0.75,0.682,0.92	0.216	WT-TOE1
580233	ENSG00000134909.19	ARHGAP32	chr11	-	128981419	128981561	128980552	128980748	128981828	128981936	580233	19,23,20	0,0,0	14,17,17	4,7,2	166	83	1.24682e-08	8.47029e-07	1.0,1.0,1.0	0.636,0.548,0.81	0.335	WT-TOE1
580317	ENSG00000134909.19	ARHGAP32	chr11	-	129124287	129124460	129123445	129123530	129124802	129124894	580317	0,0,0	19,17,13	4,1,4	7,9,9	166	83	6.10099e-05	0.00145999	0.0,0.0,0.0	0.222,0.053,0.182	-0.152	WT-TOE1
382119	ENSG00000004777.18	ARHGAP33	chr19	+	35777248	35777742	35775601	35775664	35777823	35777908	382119	29,42,32	0,1,1	23,20,23	0,6,3	166	83	0.00030844	0.00790986	1.0,0.955,0.941	1.0,0.625,0.793	0.159	DE-TOE1
382120	ENSG00000004777.18	ARHGAP33	chr19	+	35777446	35777742	35775601	35775664	35777823	35777908	382120	29,42,32	0,1,1	23,20,23	0,6,3	166	83	0.00030844	0.00790986	1.0,0.955,0.941	1.0,0.625,0.793	0.159	DE-TOE1
382121	ENSG00000004777.18	ARHGAP33	chr19	+	35777578	35777742	35775601	35775664	35777823	35777908	382121	29,42,32	0,1,1	23,20,23	0,6,3	166	83	0.00030844	0.00790986	1.0,0.955,0.941	1.0,0.625,0.793	0.159	DE-TOE1
5245	ENSG00000241484.10	ARHGAP8	chr22	+	44859730	44859834	44848931	44849060	44862274	44862784	5245	67,74,56	1,0,6	25,23,22	3,6,9	166	83	2.42257e-05	0.000667095	0.971,1.0,0.824	0.806,0.657,0.55	0.261	WT-TOE1
346484	ENSG00000241484.10	ARHGAP8	chr22	+	44801936	44802164	44786551	44786606	44808306	44808438	346484	87,94,95	12,7,5	44,34,49	2,0,1	166	83	0.000407832	0.00724521	0.784,0.87,0.905	0.917,1.0,0.961	-0.106	WT-TOE1
346488	ENSG00000241484.10	ARHGAP8	chr22	+	44801939	44802164	44786551	44786606	44808306	44808438	346488	87,94,95	12,7,5	44,34,49	2,0,1	166	83	0.000407832	0.00724521	0.784,0.87,0.905	0.917,1.0,0.961	-0.106	WT-TOE1
346492	ENSG00000241484.10	ARHGAP8	chr22	+	44802035	44802164	44786551	44786606	44808306	44808438	346492	87,94,95	12,7,5	44,34,49	2,0,1	166	83	0.000407832	0.00724521	0.784,0.87,0.905	0.917,1.0,0.961	-0.106	WT-TOE1
346496	ENSG00000241484.10	ARHGAP8	chr22	+	44802050	44802164	44786551	44786606	44808306	44808438	346496	87,94,95	12,7,5	44,34,49	2,0,1	166	83	0.000407832	0.00724521	0.784,0.87,0.905	0.917,1.0,0.961	-0.106	WT-TOE1
346501	ENSG00000241484.10	ARHGAP8	chr22	+	44802076	44802168	44786456	44786606	44808306	44808809	346501	46,54,53	12,7,5	27,23,22	2,0,1	166	83	0.000425715	0.0075125	0.657,0.794,0.841	0.871,1.0,0.917	-0.165	WT-TOE1
346576	ENSG00000241484.10	ARHGAP8	chr22	+	44859522	44859834	44848931	44849060	44862274	44862463	346576	43,38,17	1,0,6	18,12,11	3,6,9	166	83	0.00137731	0.0198848	0.956,1.0,0.586	0.75,0.5,0.379	0.304	WT-TOE1
346577	ENSG00000241484.10	ARHGAP8	chr22	+	44859537	44859834	44848931	44849060	44862274	44862463	346577	43,38,17	1,0,6	18,12,11	3,6,9	166	83	0.00137731	0.0198848	0.956,1.0,0.586	0.75,0.5,0.379	0.304	WT-TOE1
346578	ENSG00000241484.10	ARHGAP8	chr22	+	44859633	44859834	44848931	44849060	44862274	44862463	346578	43,38,17	1,0,6	18,12,11	3,6,9	166	83	0.00137731	0.0198848	0.956,1.0,0.586	0.75,0.5,0.379	0.304	WT-TOE1
346579	ENSG00000241484.10	ARHGAP8	chr22	+	44859666	44859834	44848931	44849060	44862274	44862463	346579	43,38,17	1,0,6	18,12,11	3,6,9	166	83	0.00137731	0.0198848	0.956,1.0,0.586	0.75,0.5,0.379	0.304	WT-TOE1
346581	ENSG00000241484.10	ARHGAP8	chr22	+	44859768	44859834	44848931	44849060	44862274	44862463	346581	37,29,12	1,0,6	13,8,11	3,6,9	149	83	0.00164924	0.0230851	0.954,1.0,0.527	0.707,0.426,0.405	0.314	WT-TOE1
5227	ENSG00000241484.10	ARHGAP8	chr22	+	44809005	44809098	44808306	44808438	44814671	44814758	5227	4,7,5	39,37,32	15,8,5	18,20,21	166	83	0.00195872	0.0348086	0.049,0.086,0.072	0.294,0.167,0.106	-0.12	DE-TOE1
346518	ENSG00000241484.10	ARHGAP8	chr22	+	44809005	44809083	44808306	44808438	44814671	44814758	346518	0,6,5	39,37,32	13,10,3	18,20,21	161	83	0.000241842	0.00646247	0.0,0.077,0.075	0.271,0.205,0.069	-0.131	DE-TOE1
226867	ENSG00000242173.10	ARHGDIG	chr16	+	281745	281925	280449	280753	282024	282108	226867	24,33,25	0,0,0	35,21,53	0,4,4	166	83	0.000464059	0.0375922	1.0,1.0,1.0	1.0,0.724,0.869	0.136	DES-TOE1
856531	ENSG00000242173.10	ARHGDIG	chr16	+	281703	281925	280590	280753	282024	282108	856531	7,18,15	0,0,0	21,10,31	0,4,4	166	83	7.08549e-05	0.010563	1.0,1.0,1.0	1.0,0.556,0.795	0.216	DES-TOE1
856532	ENSG00000242173.10	ARHGDIG	chr16	+	281745	281884	280449	280753	282024	282108	856532	17,15,10	0,0,0	14,11,22	0,4,4	166	83	2.04247e-05	0.00450874	1.0,1.0,1.0	1.0,0.579,0.733	0.229	DES-TOE1
856534	ENSG00000242173.10	ARHGDIG	chr16	+	281781	281925	280590	280753	282024	282108	856534	7,18,15	0,0,0	21,10,31	0,4,4	166	83	7.08549e-05	0.010563	1.0,1.0,1.0	1.0,0.556,0.795	0.216	DES-TOE1
46581	ENSG00000076928.18	ARHGEF1	chr19	+	41906456	41906620	41905938	41906025	41906702	41906803	46581	304282257	55,51,33	354275433	30,23,35	166	83	2.62605e-05	0.000714509	0.734,0.734,0.796	0.855,0.857,0.861	-0.103	WT-TOE1
448291	ENSG00000076928.18	ARHGEF1	chr19	+	41905153	41905261	41904948	41905036	41905759	41905827	448291	341367342	24,18,17	401267383	78,46,56	166	83	2.48571e-11	2.94438e-09	0.877,0.911,0.91	0.72,0.744,0.774	0.153	WT-TOE1
448296	ENSG00000076928.18	ARHGEF1	chr19	+	41905160	41905261	41904948	41905036	41905759	41905827	448296	341367342	24,18,17	401267383	78,46,56	166	83	2.48571e-11	2.94438e-09	0.877,0.911,0.91	0.72,0.744,0.774	0.153	WT-TOE1
448301	ENSG00000076928.18	ARHGEF1	chr19	+	41905174	41905257	41904948	41905036	41905759	41905827	448301	291358312	24,18,17	365242300	78,46,56	166	83	2.91023e-12	4.02506e-10	0.858,0.909,0.902	0.701,0.725,0.728	0.172	WT-TOE1
448306	ENSG00000076928.18	ARHGEF1	chr19	+	41905174	41905352	41904948	41905036	41905759	41905827	448306	291358312	24,18,17	365242301	78,46,56	166	83	3.0479e-12	4.20581e-10	0.858,0.909,0.902	0.701,0.725,0.729	0.171	WT-TOE1
448309	ENSG00000076928.18	ARHGEF1	chr19	+	41905174	41905408	41904948	41905036	41905759	41905827	448309	291358312	24,18,17	365242300	78,46,56	166	83	2.91023e-12	4.02506e-10	0.858,0.909,0.902	0.701,0.725,0.728	0.172	WT-TOE1
448312	ENSG00000076928.18	ARHGEF1	chr19	+	41905177	41905261	41904948	41905036	41905759	41905827	448312	342368342	24,18,17	401267383	78,46,56	166	83	2.29333e-11	2.736e-09	0.877,0.911,0.91	0.72,0.744,0.774	0.153	WT-TOE1
448317	ENSG00000076928.18	ARHGEF1	chr19	+	41905241	41905261	41904948	41905036	41905759	41905827	448317	151130125	24,18,17	147,95,141	78,46,56	103	83	2.64321e-11	3.11485e-09	0.835,0.853,0.856	0.603,0.625,0.67	0.215	WT-TOE1
448326	ENSG00000076928.18	ARHGEF1	chr19	+	41906402	41906620	41905938	41906025	41906702	41906803	448326	98,78,77	55,51,33	95,86,94	30,23,35	166	83	0.00391494	0.0470604	0.471,0.433,0.538	0.613,0.652,0.573	-0.132	WT-TOE1
46581	ENSG00000076928.18	ARHGEF1	chr19	+	41906456	41906620	41905938	41906025	41906702	41906803	46581	210255231	42,41,50	230329213	36,22,19	166	83	0.000427437	0.010297	0.714,0.757,0.698	0.762,0.882,0.849	-0.108	DE-TOE1
249726	ENSG00000104728.16	ARHGEF10	chr8	+	1880047	1880164	1876570	1876734	1882634	1882749	249726	108130119	111131109	75,67,85	178118150	166	83	4.56235e-07	2.13834e-05	0.327,0.332,0.353	0.174,0.221,0.221	0.132	WT-TOE1
251197	ENSG00000104728.16	ARHGEF10	chr8	+	1843352	1843436	1823925	1824113	1857959	1858115	251197	65,78,60	0,0,0	31,49,68	4,3,2	166	83	0.000204261	0.00563742	1.0,1.0,1.0	0.795,0.891,0.944	0.123	DE-TOE1
911664	ENSG00000104728.16	ARHGEF10	chr8	+	1843352	1843432	1823925	1824113	1857959	1858115	911664	15,24,16	0,0,0	6,9,20	4,3,2	163	83	3.00714e-07	2.41472e-05	1.0,1.0,1.0	0.433,0.604,0.836	0.376	DE-TOE1
911667	ENSG00000104728.16	ARHGEF10	chr8	+	1843352	1843442	1823925	1824113	1857959	1858115	911667	15,24,17	0,0,0	6,9,21	4,3,2	166	83	3.12376e-07	2.49703e-05	1.0,1.0,1.0	0.429,0.6,0.84	0.377	DE-TOE1
911669	ENSG00000104728.16	ARHGEF10	chr8	+	1843352	1843449	1823925	1824113	1857959	1858115	911669	15,24,17	0,0,0	6,9,21	4,3,2	166	83	3.12376e-07	2.49703e-05	1.0,1.0,1.0	0.429,0.6,0.84	0.377	DE-TOE1
302162	ENSG00000074964.17	ARHGEF10L	chr1	+	17624386	17624503	17622995	17623175	17627329	17627503	302162	50,60,46	1,0,0	32,20,23	2,2,3	166	83	0.000517644	0.00882451	0.962,1.0,1.0	0.889,0.833,0.793	0.149	WT-TOE1
302163	ENSG00000074964.17	ARHGEF10L	chr1	+	17625955	17626048	17622995	17623175	17627329	17627503	302163	77,84,75	1,0,0	38,21,45	2,2,3	166	83	0.00164382	0.0230207	0.975,1.0,1.0	0.905,0.84,0.882	0.116	WT-TOE1
1026190	ENSG00000074964.17	ARHGEF10L	chr1	+	17624386	17624786	17622995	17623175	17627329	17627503	1026190	47,60,44	1,0,0	30,20,23	2,2,3	166	83	0.000464807	0.00807956	0.959,1.0,1.0	0.882,0.833,0.793	0.15	WT-TOE1
302162	ENSG00000074964.17	ARHGEF10L	chr1	+	17624386	17624503	17622995	17623175	17627329	17627503	302162	53,36,50	0,0,0	28,44,25	3,0,5	166	83	0.000222791	0.0236126	1.0,1.0,1.0	0.824,1.0,0.714	0.154	C80S-TOE1
1026190	ENSG00000074964.17	ARHGEF10L	chr1	+	17624386	17624786	17622995	17623175	17627329	17627503	1026190	53,36,49	0,0,0	28,40,24	3,0,5	166	83	0.000183249	0.0207232	1.0,1.0,1.0	0.824,1.0,0.706	0.157	C80S-TOE1
302166	ENSG00000074964.17	ARHGEF10L	chr1	+	17634547	17634562	17632320	17632466	17634834	17635016	302166	0,3,2	38,34,55	6,1,6	18,15,19	98	83	0.000296125	0.00764787	0.0,0.07,0.03	0.22,0.053,0.211	-0.128	DE-TOE1
324232	ENSG00000132694.19	ARHGEF11	chr1	-	156938417	156938513	156937248	156937496	156939547	156939910	324232	102136133	2,2,2	112,81,94	20,17,20	166	83	8.88178e-15	1.81041e-12	0.962,0.971,0.971	0.737,0.704,0.701	0.254	WT-TOE1
324256	ENSG00000132694.19	ARHGEF11	chr1	-	156971696	156971816	156969997	156970043	156976982	156977054	324256	90116101	33,42,39	86,38,59	40,33,64	166	83	0.00179942	0.024794	0.577,0.58,0.564	0.518,0.365,0.316	0.174	WT-TOE1
324257	ENSG00000132694.19	ARHGEF11	chr1	-	156971696	156971816	156969997	156970043	156978203	156978382	324257	41,25,37	0,0,0	31,17,24	5,4,2	166	83	4.36422e-07	2.05708e-05	1.0,1.0,1.0	0.756,0.68,0.857	0.236	WT-TOE1
1074858	ENSG00000132694.19	ARHGEF11	chr1	-	156936815	156936873	156934839	156936058	156937248	156937496	1074858	57,46,51	0,0,3	57,55,61	9,4,3	141	83	0.00020735	0.00410743	1.0,1.0,0.909	0.789,0.89,0.923	0.102	WT-TOE1
1074918	ENSG00000132694.19	ARHGEF11	chr1	-	156971696	156971729	156969997	156970043	156976982	156977054	1074918	15,12,13	33,42,39	4,6,3	40,33,64	116	83	3.38916e-05	0.000886453	0.245,0.17,0.193	0.067,0.115,0.032	0.131	WT-TOE1
1074924	ENSG00000132694.19	ARHGEF11	chr1	-	156980437	156980486	156979228	156979286	156984338	156984437	1074924	52,61,53	9,0,0	38,38,43	16,5,9	132	83	0.00014574	0.00305122	0.784,1.0,1.0	0.599,0.827,0.75	0.203	WT-TOE1
324230	ENSG00000132694.19	ARHGEF11	chr1	-	156936815	156937005	156934839	156936058	156937248	156937496	324230	93100137	2,0,0	132112121	7,12,8	166	83	4.53648e-08	4.62361e-06	0.959,1.0,1.0	0.904,0.824,0.883	0.116	DE-TOE1
324232	ENSG00000132694.19	ARHGEF11	chr1	-	156938417	156938513	156937248	156937496	156939547	156939910	324232	87,93,82	0,2,4	56,46,56	23,26,22	166	83	0	0	1.0,0.959,0.911	0.549,0.469,0.56	0.431	DE-TOE1
324256	ENSG00000132694.19	ARHGEF11	chr1	-	156971696	156971816	156969997	156970043	156976982	156977054	324256	73,80,65	13,19,19	38,35,37	26,50,37	166	83	1.59789e-09	2.37544e-07	0.737,0.678,0.631	0.422,0.259,0.333	0.344	DE-TOE1
324268	ENSG00000132694.19	ARHGEF11	chr1	-	156979228	156979286	156978203	156978382	156984338	156984437	324268	50,61,56	2,1,1	65,66,70	14,13,5	141	83	1.93985e-06	0.000118587	0.936,0.973,0.971	0.732,0.749,0.892	0.169	DE-TOE1
324271	ENSG00000132694.19	ARHGEF11	chr1	-	156980436	156980486	156978203	156978382	156984338	156984437	324271	38,51,37	2,1,1	35,34,37	14,13,5	133	83	1.41142e-07	1.254e-05	0.922,0.97,0.958	0.609,0.62,0.822	0.266	DE-TOE1
324273	ENSG00000132694.19	ARHGEF11	chr1	-	156980436	156980486	156979228	156979286	156984338	156984437	324273	95,107,95	0,0,1	88,83,85	10,5,13	133	83	3.19805e-10	5.66402e-08	1.0,1.0,0.983	0.846,0.912,0.803	0.141	DE-TOE1
1074858	ENSG00000132694.19	ARHGEF11	chr1	-	156936815	156936873	156934839	156936058	156937248	156937496	1074858	36,28,50	2,0,0	60,41,59	7,12,8	141	83	3.102e-07	2.48149e-05	0.914,1.0,1.0	0.835,0.668,0.813	0.199	DE-TOE1
1074859	ENSG00000132694.19	ARHGEF11	chr1	-	156936815	156936928	156934839	156936058	156937248	156937496	1074859	51,50,69	2,0,0	76,62,80	7,12,8	166	83	1.04806e-07	9.65389e-06	0.927,1.0,1.0	0.844,0.721,0.833	0.176	DE-TOE1
1074860	ENSG00000132694.19	ARHGEF11	chr1	-	156936815	156937029	156934839	156936058	156937248	156937496	1074860	53,50,69	2,0,0	73,62,80	7,12,8	166	83	7.85527e-08	7.49318e-06	0.93,1.0,1.0	0.839,0.721,0.833	0.179	DE-TOE1
1074861	ENSG00000132694.19	ARHGEF11	chr1	-	156936815	156937058	156934839	156936058	156937248	156937496	1074861	51,50,69	2,0,0	73,62,80	7,12,8	166	83	8.92276e-08	8.38462e-06	0.927,1.0,1.0	0.839,0.721,0.833	0.178	DE-TOE1
1074862	ENSG00000132694.19	ARHGEF11	chr1	-	156936815	156937082	156934839	156936058	156937248	156937496	1074862	51,50,69	2,0,0	75,62,80	7,12,8	166	83	9.93805e-08	9.20354e-06	0.927,1.0,1.0	0.843,0.721,0.833	0.177	DE-TOE1
1074924	ENSG00000132694.19	ARHGEF11	chr1	-	156980437	156980486	156979228	156979286	156984338	156984437	1074924	38,51,37	0,0,1	35,32,32	10,5,13	132	83	4.6688e-11	9.82763e-09	1.0,1.0,0.959	0.688,0.801,0.608	0.287	DE-TOE1
1074889	ENSG00000132694.19	ARHGEF11	chr1	-	156957791	156957846	156956419	156956564	156958741	156958864	1074889	19,32,27	0,0,0	38,29,43	1,3,7	138	83	1.96424e-05	0.00438567	1.0,1.0,1.0	0.958,0.853,0.787	0.134	DES-TOE1
1074891	ENSG00000132694.19	ARHGEF11	chr1	-	156957791	156957902	156956419	156956564	156958741	156958864	1074891	21,33,28	0,0,0	38,30,45	1,3,7	166	83	1.11947e-05	0.00293564	1.0,1.0,1.0	0.95,0.833,0.763	0.151	DES-TOE1
1074924	ENSG00000132694.19	ARHGEF11	chr1	-	156980437	156980486	156979228	156979286	156984338	156984437	1074924	51,49,32	1,0,0	53,64,65	5,11,6	132	83	2.72063e-07	0.000230748	0.97,1.0,1.0	0.87,0.785,0.872	0.148	DES-TOE1
306679	ENSG00000196914.9	ARHGEF12	chr11	+	120409393	120409450	120407737	120407823	120420752	120420851	306679	144222128	141169141	201175276	112134148	140	83	0.00182788	0.0250943	0.377,0.438,0.35	0.515,0.436,0.525	-0.104	WT-TOE1
1036537	ENSG00000196914.9	ARHGEF12	chr11	+	120409393	120409450	120407711	120407823	120418998	120419036	1036537	55,90,51	0,0,0	89,77,121	0,13,10	140	83	3.89676e-07	1.86151e-05	1.0,1.0,1.0	1.0,0.778,0.878	0.115	WT-TOE1
306676	ENSG00000196914.9	ARHGEF12	chr11	+	120409393	120409450	120336412	120337275	120420752	120420851	306676	53,46,45	8,3,5	65,76,77	1,2,1	140	83	5.49209e-05	0.00193755	0.797,0.901,0.842	0.975,0.957,0.979	-0.124	DE-TOE1
306679	ENSG00000196914.9	ARHGEF12	chr11	+	120409393	120409450	120407737	120407823	120420752	120420851	306679	147132129	133142156	194220184	84105109	140	83	4.37701e-09	5.8303e-07	0.396,0.355,0.329	0.578,0.554,0.5	-0.184	DE-TOE1
1036540	ENSG00000196914.9	ARHGEF12	chr11	+	120409397	120409450	120407737	120407823	120420752	120420851	1036540	54,41,39	133142156	57,67,72	84105109	136	83	1.56576e-06	9.89776e-05	0.199,0.15,0.132	0.293,0.28,0.287	-0.126	DE-TOE1
658950	ENSG00000116584.20	ARHGEF2	chr1	-	155954901	155954957	155952627	155952828	155957712	155957882	658950	59,56,42	1,0,0	64,27,87	3,4,3	139	83	0.000773337	0.0123024	0.972,1.0,1.0	0.927,0.801,0.945	0.1	WT-TOE1
658975	ENSG00000116584.20	ARHGEF2	chr1	-	155965630	155965875	155965302	155965412	155966415	155966479	658975	190239202	13,44,25	299166236	73,37,63	166	83	0.000324727	0.00598119	0.88,0.731,0.802	0.672,0.692,0.652	0.132	WT-TOE1
658976	ENSG00000116584.20	ARHGEF2	chr1	-	155965694	155965760	155965323	155965412	155966415	155966479	658976	155200206	13,44,25	217169216	73,37,63	149	83	0.000344797	0.00629265	0.869,0.717,0.821	0.623,0.718,0.656	0.137	WT-TOE1
658975	ENSG00000116584.20	ARHGEF2	chr1	-	155965630	155965875	155965302	155965412	155966415	155966479	658975	177249205	20,24,22	207256196	34,53,46	166	83	0.000169782	0.00486559	0.816,0.838,0.823	0.753,0.707,0.681	0.112	DE-TOE1
658976	ENSG00000116584.20	ARHGEF2	chr1	-	155965694	155965760	155965323	155965412	155966415	155966479	658976	149212186	20,24,22	196208202	34,53,46	149	83	0.000688873	0.0151786	0.806,0.831,0.825	0.763,0.686,0.71	0.101	DE-TOE1
314771	ENSG00000240771.8	ARHGEF25	chr12	+	57614015	57614119	57613693	57613760	57614330	57614400	314771	185256162	8,14,8	62,63,54	14,15,11	166	83	2.46963e-08	1.57557e-06	0.92,0.901,0.91	0.689,0.677,0.711	0.218	WT-TOE1
314774	ENSG00000240771.8	ARHGEF25	chr12	+	57614515	57614605	57614330	57614400	57614688	57614781	314774	246271235	9,5,9	95,59,96	23,24,19	166	83	6.66134e-16	1.575e-13	0.932,0.964,0.929	0.674,0.551,0.716	0.295	WT-TOE1
1055073	ENSG00000240771.8	ARHGEF25	chr12	+	57614015	57614145	57613693	57613760	57614330	57614400	1055073	97,130,86	8,14,8	30,33,24	14,15,11	166	83	1.67326e-08	1.10581e-06	0.858,0.823,0.843	0.517,0.524,0.522	0.32	WT-TOE1
1055077	ENSG00000240771.8	ARHGEF25	chr12	+	57614518	57614605	57614330	57614400	57614688	57614781	1055077	123136111	9,5,9	41,30,49	23,24,19	166	83	4.55191e-15	9.67107e-13	0.872,0.932,0.86	0.471,0.385,0.563	0.415	WT-TOE1
314771	ENSG00000240771.8	ARHGEF25	chr12	+	57614015	57614119	57613693	57613760	57614330	57614400	314771	150225185	8,14,8	74,62,56	8,11,8	166	83	0.00160772	0.0297805	0.904,0.889,0.92	0.822,0.738,0.778	0.125	DE-TOE1
314774	ENSG00000240771.8	ARHGEF25	chr12	+	57614515	57614605	57614330	57614400	57614688	57614781	314774	173247230	2,4,9	69,82,83	17,20,19	166	83	0	0	0.977,0.969,0.927	0.67,0.672,0.686	0.282	DE-TOE1
1055073	ENSG00000240771.8	ARHGEF25	chr12	+	57614015	57614145	57613693	57613760	57614330	57614400	1055073	79117100	8,14,8	38,31,25	8,11,8	166	83	0.001021	0.0207157	0.832,0.807,0.862	0.704,0.585,0.61	0.201	DE-TOE1
1055077	ENSG00000240771.8	ARHGEF25	chr12	+	57614518	57614605	57614330	57614400	57614688	57614781	1055077	86124126	2,4,9	34,44,40	17,20,19	166	83	0	0	0.956,0.939,0.875	0.5,0.524,0.513	0.411	DE-TOE1
219465	ENSG00000214944.10	ARHGEF28	chr5	+	73780675	73780745	73776515	73776696	73794401	73794454	219465	58,38,25	0,0,1	138125143	24,15,18	153	83	3.90678e-09	2.98436e-07	1.0,1.0,0.931	0.757,0.819,0.812	0.181	WT-TOE1
839779	ENSG00000214944.10	ARHGEF28	chr5	+	73780675	73780856	73776515	73776696	73794401	73794454	839779	18,15,8	0,0,1	56,45,53	24,15,18	166	83	2.34856e-08	1.5061e-06	1.0,1.0,0.8	0.538,0.6,0.596	0.355	WT-TOE1
839779	ENSG00000214944.10	ARHGEF28	chr5	+	73780675	73780856	73776515	73776696	73794401	73794454	839779	14,13,23	2,0,0	26,19,40	8,2,4	166	83	0.000331314	0.0298203	0.778,1.0,1.0	0.619,0.826,0.833	0.167	DES-TOE1
303843	ENSG00000137135.18	ARHGEF39	chr9	-	35662511	35662741	35662178	35662267	35662945	35663074	303843	136132168	3,1,0	76,65,91	8,13,9	166	83	3.51631e-11	4.04483e-09	0.958,0.985,1.0	0.826,0.714,0.835	0.189	WT-TOE1
303844	ENSG00000137135.18	ARHGEF39	chr9	-	35662511	35662741	35662178	35662267	35663321	35663392	303844	76,61,89	8,8,9	47,49,52	24,20,23	166	83	1.88674e-08	1.23308e-06	0.826,0.792,0.832	0.495,0.551,0.531	0.291	WT-TOE1
303848	ENSG00000137135.18	ARHGEF39	chr9	-	35662945	35663074	35662178	35662267	35663321	35663392	303848	74,92,67	8,8,9	45,52,41	24,20,23	166	83	3.50978e-09	2.71597e-07	0.822,0.852,0.788	0.484,0.565,0.471	0.314	WT-TOE1
303849	ENSG00000137135.18	ARHGEF39	chr9	-	35662945	35663074	35662511	35662741	35663321	35663392	303849	143167153	12,5,7	79,67,79	13,12,8	166	83	0.000429156	0.00756795	0.856,0.944,0.916	0.752,0.736,0.832	0.132	WT-TOE1
303852	ENSG00000137135.18	ARHGEF39	chr9	-	35664755	35664850	35664371	35664492	35665031	35665192	303852	84,86,67	3,2,0	69,36,49	11,9,17	166	83	1.83733e-10	1.84523e-08	0.933,0.956,1.0	0.758,0.667,0.59	0.291	WT-TOE1
1029789	ENSG00000137135.18	ARHGEF39	chr9	-	35662500	35662741	35662178	35662267	35662945	35663074	1029789	72,76,86	3,1,0	42,28,47	8,13,9	166	83	1.93131e-10	1.93116e-08	0.923,0.974,1.0	0.724,0.519,0.723	0.31	WT-TOE1
1029795	ENSG00000137135.18	ARHGEF39	chr9	-	35662511	35662741	35662178	35662267	35663239	35663392	1029795	64,56,83	3,5,4	34,38,45	24,22,19	166	83	6.95e-14	1.25382e-11	0.914,0.848,0.912	0.415,0.463,0.542	0.418	WT-TOE1
1029804	ENSG00000137135.18	ARHGEF39	chr9	-	35662511	35662774	35662178	35662267	35662945	35663074	1029804	65,56,85	3,1,0	34,37,44	8,13,9	166	83	1.39919e-10	1.44032e-08	0.915,0.966,1.0	0.68,0.587,0.71	0.301	WT-TOE1
1029805	ENSG00000137135.18	ARHGEF39	chr9	-	35662511	35662774	35662178	35662267	35663321	35663392	1029805	64,56,82	8,8,9	34,37,44	24,20,23	166	83	1.32196e-09	1.13044e-07	0.8,0.778,0.82	0.415,0.481,0.489	0.338	WT-TOE1
1029808	ENSG00000137135.18	ARHGEF39	chr9	-	35662511	35662808	35662178	35662267	35662945	35663074	1029808	67,56,82	3,1,0	34,37,47	8,13,9	166	83	2.55818e-10	2.49432e-08	0.918,0.966,1.0	0.68,0.587,0.723	0.298	WT-TOE1
1029809	ENSG00000137135.18	ARHGEF39	chr9	-	35662513	35662741	35662178	35662267	35662945	35663074	1029809	72,76,86	3,1,0	42,28,47	8,13,9	166	83	1.93131e-10	1.93116e-08	0.923,0.974,1.0	0.724,0.519,0.723	0.31	WT-TOE1
1029814	ENSG00000137135.18	ARHGEF39	chr9	-	35662525	35662741	35662178	35662267	35662945	35663074	1029814	73,80,87	3,1,0	42,29,47	8,13,9	166	83	1.18639e-10	1.23606e-08	0.924,0.976,1.0	0.724,0.527,0.723	0.309	WT-TOE1
1029819	ENSG00000137135.18	ARHGEF39	chr9	-	35662942	35663074	35662178	35662267	35663321	35663392	1029819	71,91,67	8,8,9	37,39,32	24,20,23	166	83	1.05281e-11	1.33433e-09	0.816,0.85,0.788	0.435,0.494,0.41	0.372	WT-TOE1
1029833	ENSG00000137135.18	ARHGEF39	chr9	-	35662945	35663093	35662511	35662741	35663321	35663392	1029833	72,76,86	12,5,7	42,28,47	13,12,8	166	83	0.00234951	0.0308771	0.75,0.884,0.86	0.618,0.538,0.746	0.197	WT-TOE1
1029838	ENSG00000137135.18	ARHGEF39	chr9	-	35664589	35664850	35664371	35664492	35665031	35665192	1029838	26,19,12	3,2,0	17,6,11	11,9,17	166	83	2.15568e-08	1.39185e-06	0.812,0.826,1.0	0.436,0.25,0.244	0.569	WT-TOE1
303844	ENSG00000137135.18	ARHGEF39	chr9	-	35662511	35662741	35662178	35662267	35663321	35663392	303844	60,53,58	2,2,1	45,59,46	4,12,8	166	83	2.46908e-05	0.000993183	0.938,0.93,0.967	0.849,0.711,0.742	0.178	DE-TOE1
303848	ENSG00000137135.18	ARHGEF39	chr9	-	35662945	35663074	35662178	35662267	35663321	35663392	303848	56,76,51	2,2,1	33,35,39	4,12,8	166	83	8.40204e-07	5.84842e-05	0.933,0.95,0.962	0.805,0.593,0.709	0.246	DE-TOE1
303849	ENSG00000137135.18	ARHGEF39	chr9	-	35662945	35663074	35662511	35662741	35663321	35663392	303849	126173147	4,4,7	86,88,77	6,15,7	166	83	0.000343786	0.00863857	0.94,0.956,0.913	0.878,0.746,0.846	0.113	DE-TOE1
1029805	ENSG00000137135.18	ARHGEF39	chr9	-	35662511	35662774	35662178	35662267	35663321	35663392	1029805	56,49,51	2,2,1	39,44,40	4,12,8	166	83	1.35216e-05	0.000599005	0.933,0.925,0.962	0.83,0.647,0.714	0.21	DE-TOE1
1029819	ENSG00000137135.18	ARHGEF39	chr9	-	35662942	35663074	35662178	35662267	35663321	35663392	1029819	56,74,51	2,2,1	31,32,38	4,12,8	166	83	6.12978e-07	4.47527e-05	0.933,0.949,0.962	0.795,0.571,0.704	0.258	DE-TOE1
1029833	ENSG00000137135.18	ARHGEF39	chr9	-	35662945	35663093	35662511	35662741	35663321	35663392	1029833	70,99,96	4,4,7	55,56,39	6,15,7	166	83	0.000591591	0.0134334	0.897,0.925,0.873	0.821,0.651,0.736	0.162	DE-TOE1
327078	ENSG00000165801.10	ARHGEF40	chr14	+	21075622	21075765	21075331	21075499	21076359	21076456	327078	424413462	32,37,36	105,73,92	27,11,30	166	83	6.75855e-07	3.01155e-05	0.869,0.848,0.865	0.66,0.768,0.605	0.183	WT-TOE1
327080	ENSG00000165801.10	ARHGEF40	chr14	+	21075644	21075765	21075331	21075499	21076359	21076456	327080	670730735	32,37,36	181114146	27,11,30	166	83	5.47627e-08	3.2216e-06	0.913,0.908,0.911	0.77,0.838,0.709	0.138	WT-TOE1
327096	ENSG00000165801.10	ARHGEF40	chr14	+	21083834	21084050	21082830	21082917	21084752	21084923	327096	448498424	9,14,15	109102129	31,29,26	166	83	0	0	0.961,0.947,0.934	0.637,0.637,0.713	0.285	WT-TOE1
1081458	ENSG00000165801.10	ARHGEF40	chr14	+	21075613	21075765	21075331	21075499	21076359	21076456	1081458	424412462	32,37,36	105,73,92	27,11,30	166	83	6.88205e-07	3.06073e-05	0.869,0.848,0.865	0.66,0.768,0.605	0.183	WT-TOE1
1081461	ENSG00000165801.10	ARHGEF40	chr14	+	21075617	21075765	21075331	21075499	21076359	21076456	1081461	424412462	32,37,36	105,73,92	27,11,30	166	83	6.88205e-07	3.06073e-05	0.869,0.848,0.865	0.66,0.768,0.605	0.183	WT-TOE1
1081467	ENSG00000165801.10	ARHGEF40	chr14	+	21075644	21076013	21075331	21075499	21076359	21076456	1081467	247318273	32,37,36	76,41,54	27,11,30	166	83	1.12067e-06	4.67864e-05	0.794,0.811,0.791	0.585,0.651,0.474	0.229	WT-TOE1
1081468	ENSG00000165801.10	ARHGEF40	chr14	+	21075647	21075765	21075331	21075499	21076359	21076456	1081468	424412462	32,37,36	105,77,92	27,11,30	166	83	1.58646e-06	6.34141e-05	0.869,0.848,0.865	0.66,0.778,0.605	0.18	WT-TOE1
1081471	ENSG00000165801.10	ARHGEF40	chr14	+	21075765	21076013	21075331	21075499	21076359	21076456	1081471	14,8,7	32,37,36	21,17,26	27,11,30	166	83	2.37936e-05	0.000656846	0.179,0.098,0.089	0.28,0.436,0.302	-0.217	WT-TOE1
1081487	ENSG00000165801.10	ARHGEF40	chr14	+	21078372	21078484	21078176	21078272	21078883	21079010	1081487	175183171	5,6,5	49,45,45	4,4,7	166	83	0.00295689	0.0374036	0.946,0.938,0.945	0.86,0.849,0.763	0.119	WT-TOE1
1081489	ENSG00000165801.10	ARHGEF40	chr14	+	21078372	21078495	21078176	21078272	21078883	21079010	1081489	175183171	5,6,5	49,45,45	4,4,7	166	83	0.00295689	0.0374036	0.946,0.938,0.945	0.86,0.849,0.763	0.119	WT-TOE1
1081514	ENSG00000165801.10	ARHGEF40	chr14	+	21083834	21084035	21082830	21082917	21084752	21084923	1081514	217281211	9,14,15	53,48,72	31,29,26	166	83	0	0	0.923,0.909,0.876	0.461,0.453,0.581	0.404	WT-TOE1
1081516	ENSG00000165801.10	ARHGEF40	chr14	+	21083834	21084114	21082830	21082917	21084752	21084923	1081516	217281211	9,14,15	53,48,72	31,29,26	166	83	0	0	0.923,0.909,0.876	0.461,0.453,0.581	0.404	WT-TOE1
327067	ENSG00000165801.10	ARHGEF40	chr14	+	21073044	21073178	21070367	21070399	21073931	21075180	327067	64,66,82	5,1,1	20,10,21	2,5,3	166	83	0.00208997	0.0366398	0.865,0.971,0.976	0.833,0.5,0.778	0.234	DE-TOE1
327096	ENSG00000165801.10	ARHGEF40	chr14	+	21083834	21084050	21082830	21082917	21084752	21084923	327096	345378413	11,15,7	127143114	43,43,32	166	83	0	0	0.94,0.926,0.967	0.596,0.624,0.64	0.324	DE-TOE1
1081434	ENSG00000165801.10	ARHGEF40	chr14	+	21073044	21073126	21070272	21070399	21073931	21075180	1081434	58,50,65	5,1,1	19,8,17	2,5,3	165	83	0.00294112	0.0476423	0.854,0.962,0.97	0.827,0.446,0.74	0.258	DE-TOE1
1081435	ENSG00000165801.10	ARHGEF40	chr14	+	21073044	21073224	21070272	21070399	21073931	21075180	1081435	58,50,65	5,1,1	19,8,17	2,5,3	166	83	0.00294017	0.0476308	0.853,0.962,0.97	0.826,0.444,0.739	0.259	DE-TOE1
1081436	ENSG00000165801.10	ARHGEF40	chr14	+	21073044	21073240	21070272	21070399	21073931	21075180	1081436	58,53,65	5,1,1	19,8,17	2,5,3	166	83	0.00271595	0.0448212	0.853,0.964,0.97	0.826,0.444,0.739	0.259	DE-TOE1
1081471	ENSG00000165801.10	ARHGEF40	chr14	+	21075765	21076013	21075331	21075499	21076359	21076456	1081471	6,12,8	37,35,33	17,20,23	21,21,17	166	83	8.8676e-07	6.12044e-05	0.075,0.146,0.108	0.288,0.323,0.404	-0.229	DE-TOE1
1081514	ENSG00000165801.10	ARHGEF40	chr14	+	21083834	21084035	21082830	21082917	21084752	21084923	1081514	170195224	11,15,7	69,73,67	43,43,32	166	83	0	0	0.885,0.867,0.941	0.445,0.459,0.511	0.426	DE-TOE1
1081516	ENSG00000165801.10	ARHGEF40	chr14	+	21083834	21084114	21082830	21082917	21084752	21084923	1081516	170195224	11,15,7	69,73,69	43,43,32	166	83	0	0	0.885,0.867,0.941	0.445,0.459,0.519	0.423	DE-TOE1
181102	ENSG00000102606.19	ARHGEF7	chr13	+	111205288	111205373	111153713	111153991	111217678	111217880	181102	288335283	27,37,21	323244303	60,41,62	166	83	1.4185e-05	0.0004226	0.842,0.819,0.871	0.729,0.748,0.71	0.115	WT-TOE1
181110	ENSG00000102606.19	ARHGEF7	chr13	+	111209871	111210002	111153713	111153991	111217678	111217800	181110	269296296	27,37,21	221204284	60,41,62	166	83	1.34559e-07	7.17962e-06	0.833,0.8,0.876	0.648,0.713,0.696	0.151	WT-TOE1
181116	ENSG00000102606.19	ARHGEF7	chr13	+	111209871	111210002	111205288	111205373	111217678	111217800	181116	438489473	19,34,40	358312422	63,45,56	166	83	1.25587e-07	6.74195e-06	0.92,0.878,0.855	0.74,0.776,0.79	0.116	WT-TOE1
757841	ENSG00000102606.19	ARHGEF7	chr13	+	111209840	111210002	111205288	111205373	111217678	111217800	757841	266291292	19,34,40	220201277	63,45,56	166	83	2.25834e-06	8.65515e-05	0.875,0.811,0.785	0.636,0.691,0.712	0.144	WT-TOE1
757846	ENSG00000102606.19	ARHGEF7	chr13	+	111209951	111210002	111205288	111205373	111217678	111217800	757846	166185168	19,34,40	131135194	63,45,56	134	83	0.000225096	0.00440112	0.844,0.771,0.722	0.563,0.65,0.682	0.147	WT-TOE1
181110	ENSG00000102606.19	ARHGEF7	chr13	+	111209871	111210002	111153713	111153991	111217678	111217800	181110	280246267	18,20,18	165213198	30,26,34	166	83	3.41825e-05	0.00664289	0.886,0.86,0.881	0.733,0.804,0.744	0.115	C80S-TOE1
181102	ENSG00000102606.19	ARHGEF7	chr13	+	111205288	111205373	111153713	111153991	111217678	111217880	181102	186268264	20,15,26	200317223	38,68,44	166	83	6.84592e-07	4.9095e-05	0.823,0.899,0.835	0.725,0.7,0.717	0.138	DE-TOE1
181110	ENSG00000102606.19	ARHGEF7	chr13	+	111209871	111210002	111153713	111153991	111217678	111217800	181110	195232220	20,15,26	154205156	38,68,44	166	83	1.43983e-10	2.76104e-08	0.83,0.885,0.809	0.67,0.601,0.639	0.205	DE-TOE1
181116	ENSG00000102606.19	ARHGEF7	chr13	+	111209871	111210002	111205288	111205373	111217678	111217800	181116	325391405	14,28,17	283315250	41,59,55	166	83	3.45612e-13	1.07933e-10	0.921,0.875,0.923	0.775,0.727,0.694	0.174	DE-TOE1
757841	ENSG00000102606.19	ARHGEF7	chr13	+	111209840	111210002	111205288	111205373	111217678	111217800	757841	191231219	14,28,17	151202154	41,59,55	166	83	5.58031e-12	1.37671e-09	0.872,0.805,0.866	0.648,0.631,0.583	0.227	DE-TOE1
757846	ENSG00000102606.19	ARHGEF7	chr13	+	111209951	111210002	111205288	111205373	111217678	111217800	757846	118147151	14,28,17	89,130,98	41,59,55	134	83	1.34677e-11	3.12821e-09	0.839,0.765,0.846	0.573,0.577,0.525	0.258	DE-TOE1
181110	ENSG00000102606.19	ARHGEF7	chr13	+	111209871	111210002	111153713	111153991	111217678	111217800	181110	263239317	30,26,26	271302325	53,59,72	166	83	6.50011e-06	0.00206384	0.814,0.821,0.859	0.719,0.719,0.693	0.121	DES-TOE1
2638	ENSG00000131089.17	ARHGEF9	chrX	-	63655493	63658064	63643979	63644048	63665885	63666017	2638	59,58,74	3,1,0	64,60,76	7,3,15	166	83	1.89394e-05	0.000540075	0.908,0.967,1.0	0.821,0.909,0.717	0.143	WT-TOE1
742231	ENSG00000117713.20	ARID1A	chr1	+	26761948	26762319	26761383	26761473	26762972	26763175	742231	197191214	3,3,10	203169210	28,19,28	166	83	3.23461e-10	3.10115e-08	0.97,0.97,0.915	0.784,0.816,0.789	0.155	WT-TOE1
742233	ENSG00000117713.20	ARID1A	chr1	+	26762067	26762319	26761383	26761473	26762972	26763175	742233	197191214	3,3,10	203169210	28,19,28	166	83	3.23461e-10	3.10115e-08	0.97,0.97,0.915	0.784,0.816,0.789	0.155	WT-TOE1
742234	ENSG00000117713.20	ARID1A	chr1	+	26762151	26762301	26761383	26761473	26762972	26763285	742234	308403372	3,3,10	376257385	28,19,28	166	83	9.66697e-11	1.02467e-08	0.981,0.985,0.949	0.87,0.871,0.873	0.1	WT-TOE1
742231	ENSG00000117713.20	ARID1A	chr1	+	26761948	26762319	26761383	26761473	26762972	26763175	742231	159204185	4,7,2	144118116	22,30,18	166	83	7.30527e-14	2.63223e-11	0.952,0.936,0.979	0.766,0.663,0.763	0.225	DE-TOE1
742233	ENSG00000117713.20	ARID1A	chr1	+	26762067	26762319	26761383	26761473	26762972	26763175	742233	159204185	4,7,2	144118116	22,30,18	166	83	7.30527e-14	2.63223e-11	0.952,0.936,0.979	0.766,0.663,0.763	0.225	DE-TOE1
742234	ENSG00000117713.20	ARID1A	chr1	+	26762151	26762301	26761383	26761473	26762972	26763285	742234	269351306	4,7,2	222259254	22,30,18	166	83	3.36731e-13	1.05543e-10	0.971,0.962,0.987	0.835,0.812,0.876	0.132	DE-TOE1
82389	ENSG00000049618.24	ARID1B	chr6	+	157150724	157150853	157148728	157148981	157167039	157167185	82389	38,30,27	3,2,4	32,40,33	9,10,11	166	83	0.00181806	0.0249913	0.864,0.882,0.771	0.64,0.667,0.6	0.203	WT-TOE1
82399	ENSG00000049618.24	ARID1B	chr6	+	157174846	157175005	157172775	157174117	157180968	157180994	82399	139203202	58,70,58	207175200	28,22,35	166	83	1.80161e-07	9.31571e-06	0.545,0.592,0.635	0.787,0.799,0.741	-0.185	WT-TOE1
532183	ENSG00000049618.24	ARID1B	chr6	+	157174558	157175005	157174007	157174117	157180968	157180994	532183	54,101,66	58,70,58	83,64,85	28,22,35	166	83	4.25532e-06	0.00015045	0.318,0.419,0.363	0.597,0.593,0.548	-0.213	WT-TOE1
532184	ENSG00000049618.24	ARID1B	chr6	+	157174851	157175005	157174007	157174117	157180968	157180994	532184	54,101,66	58,70,58	83,64,85	28,22,35	166	83	4.25532e-06	0.00015045	0.318,0.419,0.363	0.597,0.593,0.548	-0.213	WT-TOE1
82384	ENSG00000049618.24	ARID1B	chr6	+	157150724	157150853	157133027	157133207	157167039	157167185	82384	28,28,40	0,0,0	12,22,34	2,1,5	166	83	4.4453e-05	0.00800175	1.0,1.0,1.0	0.75,0.917,0.773	0.187	C80S-TOE1
532153	ENSG00000049618.24	ARID1B	chr6	+	157150761	157150853	157133027	157133207	157167039	157167185	532153	28,28,40	0,0,0	12,22,34	2,1,5	166	83	4.4453e-05	0.00800175	1.0,1.0,1.0	0.75,0.917,0.773	0.187	C80S-TOE1
82384	ENSG00000049618.24	ARID1B	chr6	+	157150724	157150853	157133027	157133207	157167039	157167185	82384	15,22,32	1,1,2	20,24,33	9,3,5	166	83	0.00309966	0.0496492	0.882,0.917,0.889	0.526,0.8,0.767	0.198	DE-TOE1
532153	ENSG00000049618.24	ARID1B	chr6	+	157150761	157150853	157133027	157133207	157167039	157167185	532153	15,22,32	1,1,2	20,24,33	9,3,5	166	83	0.00309966	0.0496492	0.882,0.917,0.889	0.526,0.8,0.767	0.198	DE-TOE1
532183	ENSG00000049618.24	ARID1B	chr6	+	157174558	157175005	157174007	157174117	157180968	157180994	532183	64,52,60	54,34,40	68,82,61	18,27,31	166	83	0.00124266	0.0243079	0.372,0.433,0.429	0.654,0.603,0.496	-0.173	DE-TOE1
532184	ENSG00000049618.24	ARID1B	chr6	+	157174851	157175005	157174007	157174117	157180968	157180994	532184	64,52,60	54,34,40	67,82,61	18,27,31	166	83	0.00127044	0.0247373	0.372,0.433,0.429	0.65,0.603,0.496	-0.172	DE-TOE1
82352	ENSG00000049618.24	ARID1B	chr6	+	157036834	157036876	156935465	156935576	157084661	157084905	82352	211177211	157154153	144211186	195239244	125	83	3.80179e-05	0.0069358	0.472,0.433,0.478	0.329,0.37,0.336	0.116	DES-TOE1
532053	ENSG00000049618.24	ARID1B	chr6	+	157036664	157036876	156935544	156935576	157084661	157084905	532053	105,94,113	157154153	70,90,78	195239244	166	83	9.60655e-07	0.000552475	0.251,0.234,0.27	0.152,0.158,0.138	0.102	DES-TOE1
532056	ENSG00000049618.24	ARID1B	chr6	+	157036827	157036876	156935544	156935576	157084661	157084905	532056	103,92,113	157154153	69,87,78	195239244	132	83	8.89811e-07	0.00052225	0.292,0.273,0.317	0.182,0.186,0.167	0.116	DES-TOE1
465185	ENSG00000179361.18	ARID3B	chr15	+	74593055	74593236	74591559	74591814	74595610	74598129	465185	23,39,29	0,1,0	15,24,31	2,2,2	166	83	0.00311354	0.049818	1.0,0.951,1.0	0.789,0.857,0.886	0.14	DE-TOE1
465188	ENSG00000179361.18	ARID3B	chr15	+	74593137	74593607	74591186	74591814	74595610	74598131	465188	11,22,17	0,1,0	17,19,16	2,2,2	166	83	0.00146757	0.0277135	1.0,0.917,1.0	0.81,0.826,0.8	0.16	DE-TOE1
103362	ENSG00000150347.17	ARID5B	chr10	+	62000090	62000321	61940182	61940408	62050887	62051000	103362	70,82,75	9,1,5	33,53,37	10,7,13	166	83	0.000357728	0.0089085	0.795,0.976,0.882	0.623,0.791,0.587	0.217	DE-TOE1
465778	ENSG00000166233.15	ARIH1	chr15	+	72555851	72555905	72555270	72555363	72561482	72561549	465778	51,53,54	0,0,0	63,74,69	5,4,6	137	83	5.54677e-06	0.000188836	1.0,1.0,1.0	0.884,0.918,0.874	0.108	WT-TOE1
291543	ENSG00000177479.20	ARIH2	chr3	+	48924717	48924839	48922747	48922811	48961611	48961679	291543	110,140,98	1,3,5	88,68,91	6,5,12	166	83	0.000435454	0.00765381	0.982,0.959,0.907	0.88,0.872,0.791	0.102	WT-TOE1
291544	ENSG00000177479.20	ARIH2	chr3	+	48924717	48924839	48922747	48922811	48964918	48964982	291544	110,140,98	0,1,0	86,66,89	13,1,7	166	83	2.33686e-08	1.49959e-06	1.0,0.986,1.0	0.768,0.971,0.864	0.128	WT-TOE1
291554	ENSG00000177479.20	ARIH2	chr3	+	48927461	48927813	48922747	48922811	48964918	48964982	291554	25,42,21	0,1,0	32,18,66	13,1,7	166	83	1.14596e-06	4.77429e-05	1.0,0.955,1.0	0.552,0.9,0.825	0.226	WT-TOE1
291561	ENSG00000177479.20	ARIH2	chr3	+	48944981	48945181	48922747	48922811	48961611	48961679	291561	24,41,32	1,3,5	4,16,26	6,5,12	166	83	0.000213632	0.00421425	0.923,0.872,0.762	0.25,0.615,0.52	0.391	WT-TOE1
291569	ENSG00000177479.20	ARIH2	chr3	+	48945135	48945181	48922747	48922811	48961611	48961679	291569	30,47,41	1,3,5	13,21,33	6,5,12	129	83	0.000139538	0.00294105	0.951,0.91,0.841	0.582,0.73,0.639	0.25	WT-TOE1
291572	ENSG00000177479.20	ARIH2	chr3	+	48945135	48945181	48924717	48924839	48961611	48961679	291572	28,40,32	0,0,0	4,15,24	2,2,2	129	83	0.00258882	0.0335104	1.0,1.0,1.0	0.563,0.828,0.885	0.241	WT-TOE1
291577	ENSG00000177479.20	ARIH2	chr3	+	48945135	48945181	48926717	48927813	48964918	48964982	291577	33,36,45	5,7,2	12,21,21	8,4,15	129	83	0.00166929	0.023313	0.809,0.768,0.935	0.491,0.772,0.474	0.258	WT-TOE1
291578	ENSG00000177479.20	ARIH2	chr3	+	48945135	48945181	48926717	48927813	48967124	48967170	291578	31,36,43	0,0,3	12,18,17	7,2,2	129	83	9.55028e-05	0.00213725	1.0,1.0,0.902	0.524,0.853,0.845	0.227	WT-TOE1
1000800	ENSG00000177479.20	ARIH2	chr3	+	48924717	48924841	48922747	48922811	48961611	48961679	1000800	110,140,98	1,3,5	86,66,89	6,5,12	166	83	0.000350355	0.00637888	0.982,0.959,0.907	0.878,0.868,0.788	0.105	WT-TOE1
1000863	ENSG00000177479.20	ARIH2	chr3	+	48933565	48933828	48927778	48927813	48945135	48945181	1000863	11,15,25	36,48,54	33,16,25	16,25,24	166	83	0.000307511	0.00570816	0.133,0.135,0.188	0.508,0.242,0.342	-0.212	WT-TOE1
291543	ENSG00000177479.20	ARIH2	chr3	+	48924717	48924839	48922747	48922811	48961611	48961679	291543	110112102	4,4,2	66,69,57	8,5,6	166	83	0.00232778	0.0398318	0.932,0.933,0.962	0.805,0.873,0.826	0.108	DE-TOE1
291561	ENSG00000177479.20	ARIH2	chr3	+	48944981	48945181	48922747	48922811	48961611	48961679	291561	36,33,45	4,4,2	14,14,21	8,5,6	166	83	0.000372157	0.00920316	0.818,0.805,0.918	0.467,0.583,0.636	0.285	DE-TOE1
291569	ENSG00000177479.20	ARIH2	chr3	+	48945135	48945181	48922747	48922811	48961611	48961679	291569	41,39,49	4,4,2	21,20,26	8,5,6	129	83	0.00128279	0.0249257	0.868,0.863,0.94	0.628,0.72,0.736	0.196	DE-TOE1
1000800	ENSG00000177479.20	ARIH2	chr3	+	48924717	48924841	48922747	48922811	48961611	48961679	1000800	109109100	4,4,2	65,68,54	8,5,6	166	83	0.00219293	0.0380236	0.932,0.932,0.962	0.802,0.872,0.818	0.111	DE-TOE1
291542	ENSG00000177479.20	ARIH2	chr3	+	48924717	48924839	48922747	48922811	48945135	48945181	291542	102106119	1,4,4	115120142	13,10,13	166	83	9.7229e-05	0.0132373	0.981,0.93,0.937	0.816,0.857,0.845	0.11	DES-TOE1
291551	ENSG00000177479.20	ARIH2	chr3	+	48927461	48927813	48922747	48922811	48945135	48945181	291551	56,46,88	1,4,4	69,65,74	13,10,13	166	83	9.79741e-05	0.01328	0.966,0.852,0.917	0.726,0.765,0.74	0.168	DES-TOE1
1000799	ENSG00000177479.20	ARIH2	chr3	+	48924717	48924841	48922747	48922811	48945135	48945181	1000799	102104118	1,4,4	112115139	13,10,13	166	83	7.70888e-05	0.0112622	0.981,0.929,0.937	0.812,0.852,0.842	0.114	DES-TOE1
1000811	ENSG00000177479.20	ARIH2	chr3	+	48927432	48927813	48922764	48922811	48945135	48945181	1000811	35,37,66	1,4,4	44,37,39	13,10,13	166	83	9.76058e-06	0.00267268	0.946,0.822,0.892	0.629,0.649,0.6	0.261	DES-TOE1
1000818	ENSG00000177479.20	ARIH2	chr3	+	48927464	48927813	48922764	48922811	48945135	48945181	1000818	35,39,66	1,4,4	45,37,39	13,10,13	166	83	8.18064e-06	0.00238472	0.946,0.83,0.892	0.634,0.649,0.6	0.262	DES-TOE1
1000837	ENSG00000177479.20	ARIH2	chr3	+	48927578	48927813	48922764	48922811	48945135	48945181	1000837	35,37,66	1,4,4	44,37,39	13,10,13	166	83	9.76058e-06	0.00267268	0.946,0.822,0.892	0.629,0.649,0.6	0.261	DES-TOE1
1000848	ENSG00000177479.20	ARIH2	chr3	+	48927593	48927813	48922764	48922811	48945135	48945181	1000848	35,37,66	1,4,4	44,37,39	13,10,13	166	83	9.76058e-06	0.00267268	0.946,0.822,0.892	0.629,0.649,0.6	0.261	DES-TOE1
583963	ENSG00000169379.17	ARL13B	chr3	+	94003658	94003801	93995873	93995944	94035330	94035436	583963	8,12,9	0,0,2	19,9,14	3,3,0	166	83	0.00255503	0.0331567	1.0,1.0,0.692	0.76,0.6,1.0	0.111	WT-TOE1
583968	ENSG00000169379.17	ARL13B	chr3	+	94003658	94003906	93995873	93995944	94035330	94035436	583968	8,12,9	0,0,2	19,9,14	3,3,0	166	83	0.00255503	0.0331567	1.0,1.0,0.692	0.76,0.6,1.0	0.111	WT-TOE1
105133	ENSG00000169379.17	ARL13B	chr3	+	93995873	93995944	93980141	93980482	94035330	94035436	105133	16,9,14	3,2,3	18,7,16	0,0,2	154	83	0.000800234	0.0170981	0.742,0.708,0.716	1.0,1.0,0.812	-0.215	DE-TOE1
105159	ENSG00000169379.17	ARL13B	chr3	+	94003658	94003908	93980138	93980482	94035330	94035436	105159	5,12,25	3,2,3	12,18,16	0,0,2	166	83	0.000512094	0.0119419	0.455,0.75,0.806	1.0,1.0,0.8	-0.263	DE-TOE1
233450	ENSG00000122644.13	ARL4A	chr7	+	12687634	12687728	12686855	12687043	12688165	12689179	233450	31,36,17	13,22,23	16,14,11	34,37,26	166	83	0.000147359	0.00307922	0.544,0.45,0.27	0.19,0.159,0.175	0.247	WT-TOE1
271398	ENSG00000113966.10	ARL6	chr3	+	97765990	97766089	97764520	97764977	97768080	97768230	271398	4,0,7	24,17,18	10,9,28	2,19,16	166	83	0.000102466	0.00322508	0.077,0.0,0.163	0.714,0.191,0.467	-0.377	DE-TOE1
975935	ENSG00000134108.14	ARL8B	chr3	+	5174343	5174375	5174016	5174084	5178663	5180911	975935	17,27,32	0,0,0	43,43,69	5,15,12	115	83	6.04664e-09	4.40196e-07	1.0,1.0,1.0	0.861,0.674,0.806	0.22	WT-TOE1
975937	ENSG00000134108.14	ARL8B	chr3	+	5174362	5174414	5174041	5174084	5178663	5178708	975937	54,115,81	0,0,0	121144182	5,15,12	135	83	1.55326e-08	1.03349e-06	1.0,1.0,1.0	0.937,0.855,0.903	0.102	WT-TOE1
228952	ENSG00000104442.10	ARMC1	chr8	-	65605421	65605538	65605262	65605337	65613243	65613433	228952	189288214	6,7,4	277309353	43,52,64	166	83	0	0	0.94,0.954,0.964	0.763,0.748,0.734	0.204	WT-TOE1
228952	ENSG00000104442.10	ARMC1	chr8	-	65605421	65605538	65605262	65605337	65613243	65613433	228952	227254304	9,13,7	180276217	49,48,31	166	83	7.72715e-14	2.77491e-11	0.927,0.907,0.956	0.647,0.742,0.778	0.208	DE-TOE1
145635	ENSG00000170632.14	ARMC10	chr7	+	103086868	103086937	103086629	103086764	103098298	103098863	145635	10,15,15	1,3,4	25,20,29	23,30,52	152	83	6.38353e-07	2.86618e-05	0.845,0.732,0.672	0.372,0.267,0.233	0.459	WT-TOE1
145638	ENSG00000170632.14	ARMC10	chr7	+	103092476	103092653	103086629	103086764	103097276	103097348	145638	244303216	79,70,70	291289354	193171230	166	83	4.55748e-10	4.25515e-08	0.607,0.684,0.607	0.43,0.458,0.435	0.192	WT-TOE1
145639	ENSG00000170632.14	ARMC10	chr7	+	103092476	103092653	103086629	103086764	103098298	103098683	145639	62,89,51	1,3,4	98,84,131	23,30,52	166	83	5.58265e-12	7.41475e-10	0.969,0.937,0.864	0.681,0.583,0.557	0.316	WT-TOE1
676153	ENSG00000170632.14	ARMC10	chr7	+	103075776	103075881	103074880	103075411	103083684	103083770	676153	20,10,14	0,2,0	21,16,17	2,4,2	166	83	0.00280479	0.0357907	1.0,0.714,1.0	0.84,0.667,0.81	0.132	WT-TOE1
676220	ENSG00000170632.14	ARMC10	chr7	+	103097260	103097348	103086638	103086764	103098298	103098645	676220	269341285	1,3,4	429384517	23,30,52	166	83	2.77556e-15	6.05998e-13	0.993,0.983,0.973	0.903,0.865,0.833	0.116	WT-TOE1
145638	ENSG00000170632.14	ARMC10	chr7	+	103092476	103092653	103086629	103086764	103097276	103097348	145638	273273292	78,99,79	211277246	139176130	166	83	2.51108e-08	2.74179e-06	0.636,0.58,0.649	0.431,0.44,0.486	0.169	DE-TOE1
145639	ENSG00000170632.14	ARMC10	chr7	+	103092476	103092653	103086629	103086764	103098298	103098683	145639	93,77,102	2,1,10	99,69,94	13,16,9	166	83	0.00056163	0.042692	0.959,0.975,0.836	0.792,0.683,0.839	0.152	DES-TOE1
19870	ENSG00000105676.14	ARMC6	chr19	+	19034130	19034238	19033602	19033930	19042710	19042877	19870	28,49,52	42,67,54	51,55,33	21,41,25	166	83	0.0017131	0.0313172	0.25,0.268,0.325	0.548,0.401,0.398	-0.168	DE-TOE1
19895	ENSG00000105676.14	ARMC6	chr19	+	19042710	19042877	19033574	19033930	19051621	19052195	19895	46,72,59	0,5,1	32,54,33	1,9,8	166	83	0.00104515	0.0211178	1.0,0.878,0.967	0.941,0.75,0.673	0.16	DE-TOE1
164957	ENSG00000114098.18	ARMC8	chr3	+	138209816	138209893	138187247	138187599	138221925	138221997	164957	101132131	6,17,8	103,91,113	33,40,36	160	83	1.37258e-10	1.41505e-08	0.897,0.801,0.895	0.618,0.541,0.62	0.271	WT-TOE1
164960	ENSG00000114098.18	ARMC8	chr3	+	138209816	138209893	138188400	138188530	138221925	138221997	164960	101144120	9,8,8	107,86,119	29,22,32	160	83	5.11369e-09	3.78917e-07	0.853,0.903,0.886	0.657,0.67,0.659	0.219	WT-TOE1
719249	ENSG00000114098.18	ARMC8	chr3	+	138209816	138209900	138187247	138187599	138221925	138221997	719249	50,56,73	6,17,8	39,34,44	33,40,36	166	83	1.24636e-09	1.07264e-07	0.806,0.622,0.82	0.371,0.298,0.379	0.4	WT-TOE1
719250	ENSG00000114098.18	ARMC8	chr3	+	138209816	138209900	138187775	138188530	138221925	138221997	719250	52,68,63	9,8,8	45,29,54	29,22,32	166	83	2.6531e-10	2.57904e-08	0.743,0.81,0.797	0.437,0.397,0.458	0.353	WT-TOE1
719251	ENSG00000114098.18	ARMC8	chr3	+	138209820	138209893	138187551	138187599	138221925	138221997	719251	47,73,56	6,17,8	62,54,63	33,40,36	156	83	1.53538e-07	8.08396e-06	0.806,0.696,0.788	0.5,0.418,0.482	0.297	WT-TOE1
719254	ENSG00000114098.18	ARMC8	chr3	+	138209820	138209893	138188454	138188530	138221925	138221997	719254	47,73,56	9,8,8	62,54,63	29,22,32	156	83	1.79804e-06	7.08429e-05	0.735,0.829,0.788	0.532,0.566,0.512	0.247	WT-TOE1
719259	ENSG00000114098.18	ARMC8	chr3	+	138209826	138209893	138188454	138188530	138221925	138221997	719259	44,57,49	9,8,8	54,51,56	29,22,32	150	83	5.20295e-06	0.000178683	0.73,0.798,0.772	0.507,0.562,0.492	0.246	WT-TOE1
719310	ENSG00000114098.18	ARMC8	chr3	+	138241782	138241956	138238019	138239528	138245087	138246887	719310	108130112	9,9,3	145137163	28,11,30	166	83	0.000457051	0.00796457	0.857,0.878,0.949	0.721,0.862,0.731	0.123	WT-TOE1
164960	ENSG00000114098.18	ARMC8	chr3	+	138209816	138209893	138188400	138188530	138221925	138221997	164960	99140143	5,10,10	75,92,78	20,18,17	160	83	9.496e-07	6.48396e-05	0.911,0.879,0.881	0.66,0.726,0.704	0.194	DE-TOE1
719250	ENSG00000114098.18	ARMC8	chr3	+	138209816	138209900	138187775	138188530	138221925	138221997	719250	42,68,60	5,10,10	38,42,36	20,18,17	166	83	9.59947e-06	0.000451669	0.808,0.773,0.75	0.487,0.538,0.514	0.264	DE-TOE1
719254	ENSG00000114098.18	ARMC8	chr3	+	138209820	138209893	138188454	138188530	138221925	138221997	719254	53,66,79	5,10,10	37,50,40	20,18,17	156	83	3.48794e-06	0.000194582	0.849,0.778,0.808	0.496,0.596,0.556	0.262	DE-TOE1
719259	ENSG00000114098.18	ARMC8	chr3	+	138209826	138209893	138188454	138188530	138221925	138221997	719259	49,63,70	5,10,10	35,43,34	20,18,17	150	83	1.44106e-06	9.24581e-05	0.844,0.777,0.795	0.492,0.569,0.525	0.277	DE-TOE1
204741	ENSG00000135931.19	ARMC9	chr2	+	231239942	231240041	231235223	231235381	231256585	231256620	204741	181162155	18,10,10	164106133	32,13,25	166	83	0.00022765	0.00444096	0.834,0.89,0.886	0.719,0.803,0.727	0.12	WT-TOE1
807403	ENSG00000135931.19	ARMC9	chr2	+	231239919	231240041	231235223	231235381	231256585	231256620	807403	84,68,73	18,10,10	72,39,48	32,13,25	166	83	7.82409e-05	0.00180364	0.7,0.773,0.785	0.529,0.6,0.49	0.213	WT-TOE1
204741	ENSG00000135931.19	ARMC9	chr2	+	231239942	231240041	231235223	231235381	231256585	231256620	204741	105115124	9,13,9	143149127	32,31,22	166	83	0.000226594	0.0061299	0.854,0.816,0.873	0.691,0.706,0.743	0.134	DE-TOE1
807403	ENSG00000135931.19	ARMC9	chr2	+	231239919	231240041	231235223	231235381	231256585	231256620	807403	47,51,46	9,13,9	50,61,61	32,31,22	166	83	0.00103034	0.0208657	0.723,0.662,0.719	0.439,0.496,0.581	0.196	DE-TOE1
1866	ENSG00000184867.14	ARMCX2	chrX	-	101659418	101659501	101659075	101659148	101659757	101659796	1866	193228211	26,23,37	239188248	51,59,52	166	83	0.000894527	0.0139252	0.788,0.832,0.74	0.701,0.614,0.705	0.113	WT-TOE1
339252	ENSG00000184867.14	ARMCX2	chrX	-	101659418	101659530	101659075	101659148	101659757	101659850	339252	72,87,61	26,23,37	70,59,62	51,59,52	166	83	0.000716556	0.0115614	0.581,0.654,0.452	0.407,0.333,0.373	0.191	WT-TOE1
339255	ENSG00000184867.14	ARMCX2	chrX	-	101659418	101659534	101659075	101659148	101659757	101659850	339255	72,90,61	26,23,37	72,59,62	51,59,52	166	83	0.000846401	0.0132764	0.581,0.662,0.452	0.414,0.333,0.373	0.192	WT-TOE1
1866	ENSG00000184867.14	ARMCX2	chrX	-	101659418	101659501	101659075	101659148	101659757	101659796	1866	190195196	20,31,21	124129144	22,28,37	166	83	0.00261591	0.0435501	0.826,0.759,0.824	0.738,0.697,0.661	0.104	DE-TOE1
214927	ENSG00000271147.8	ARMCX5-GPRASP2	chrX	+	102601879	102601977	102599525	102599847	102605481	102605653	214927	11,17,13	5,11,9	11,4,13	18,15,20	166	83	0.00119782	0.017748	0.524,0.436,0.419	0.234,0.118,0.245	0.261	WT-TOE1
214939	ENSG00000271147.8	ARMCX5-GPRASP2	chrX	+	102605481	102605653	102599525	102599847	102639399	102639527	214939	23,29,39	0,0,0	37,37,41	3,2,3	166	83	0.000378453	0.00680381	1.0,1.0,1.0	0.86,0.902,0.872	0.122	WT-TOE1
288483	ENSG00000120029.13	ARMH3	chr10	-	101956596	101956723	101939862	101939938	101975211	101975300	288483	47,53,65	6,3,2	28,22,34	6,15,9	166	83	4.51774e-05	0.00809492	0.797,0.898,0.942	0.7,0.423,0.654	0.287	C80S-TOE1
288485	ENSG00000120029.13	ARMH3	chr10	-	101957649	101957732	101939862	101939938	101975211	101975300	288485	88,85,87	6,3,2	57,65,69	6,15,9	166	83	0.000146799	0.0177829	0.88,0.934,0.956	0.826,0.684,0.793	0.156	C80S-TOE1
288511	ENSG00000120029.13	ARMH3	chr10	-	102001970	102002072	101995296	101995355	102006539	102006633	288511	146125138	2,8,6	89,113,93	8,10,22	166	83	0.000116638	0.00358703	0.973,0.887,0.92	0.848,0.85,0.679	0.134	DE-TOE1
156433	ENSG00000143437.21	ARNT	chr1	-	150816787	150816890	150816258	150816406	150817081	150817202	156433	204265267	4,5,4	137101128	16,13,12	166	83	6.18849e-10	5.63813e-08	0.962,0.964,0.971	0.811,0.795,0.842	0.15	WT-TOE1
701140	ENSG00000143437.21	ARNT	chr1	-	150823193	150823246	150817919	150818030	150826542	150826617	701140	56,69,83	1,2,0	38,26,27	3,6,9	136	83	6.76533e-08	3.88164e-06	0.972,0.955,1.0	0.885,0.726,0.647	0.223	WT-TOE1
701143	ENSG00000143437.21	ARNT	chr1	-	150823193	150823341	150817919	150818030	150826542	150826617	701143	90115130	1,2,0	61,37,51	3,6,9	166	83	5.41516e-08	3.18837e-06	0.978,0.966,1.0	0.91,0.755,0.739	0.18	WT-TOE1
294002	ENSG00000133794.20	ARNTL	chr11	+	13326412	13326467	13309986	13310059	13349944	13350070	294002	15,27,31	40,28,32	5,8,5	31,19,27	138	83	0.000425532	0.0366693	0.184,0.367,0.368	0.088,0.202,0.1	0.176	C80S-TOE1
294003	ENSG00000133794.20	ARNTL	chr11	+	13326412	13326467	13309986	13310059	13354300	13354448	294003	10,8,11	4,4,2	9,5,4	18,4,6	138	83	0.00181196	0.0327484	0.601,0.546,0.768	0.231,0.429,0.286	0.323	DE-TOE1
294007	ENSG00000133794.20	ARNTL	chr11	+	13349944	13350070	13309985	13310059	13354300	13354448	294007	132129112	4,4,2	102,104,79	18,4,6	166	83	0.000456061	0.0108543	0.943,0.942,0.966	0.739,0.929,0.868	0.105	DE-TOE1
294018	ENSG00000133794.20	ARNTL	chr11	+	13355225	13355296	13354300	13354448	13356738	13356777	294018	21,18,17	32,33,27	7,9,2	21,35,23	154	83	0.000762627	0.0164743	0.261,0.227,0.253	0.152,0.122,0.045	0.141	DE-TOE1
1006512	ENSG00000133794.20	ARNTL	chr11	+	13349944	13350051	13309985	13310059	13354300	13354631	1006512	29,40,34	4,4,2	28,27,16	18,4,6	166	83	0.00219743	0.0380801	0.784,0.833,0.895	0.437,0.771,0.571	0.244	DE-TOE1
1006516	ENSG00000133794.20	ARNTL	chr11	+	13349944	13350078	13309985	13310059	13354300	13354631	1006516	29,40,34	4,4,2	28,27,16	18,4,6	166	83	0.00219743	0.0380801	0.784,0.833,0.895	0.437,0.771,0.571	0.244	DE-TOE1
274270	ENSG00000029153.14	ARNTL2	chr12	+	27370128	27370230	27368261	27368412	27376345	27376387	274270	64,84,64	2,4,3	65,59,78	10,6,8	166	83	0.00366379	0.0446146	0.941,0.913,0.914	0.765,0.831,0.83	0.114	WT-TOE1
222478	ENSG00000163466.16	ARPC2	chr2	+	218238663	218238850	218228737	218228850	218245419	218245457	222478	12,8,13	0,0,0	10,26,15	3,7,0	166	83	6.22946e-06	0.000314836	1.0,1.0,1.0	0.625,0.65,1.0	0.242	DE-TOE1
158476	ENSG00000241553.13	ARPC4	chr3	+	9803535	9803707	9800184	9800296	9803842	9804013	158476	7,14,8	22,24,26	10,6,10	57,57,72	166	83	0.00134075	0.0194595	0.137,0.226,0.133	0.081,0.05,0.065	0.1	WT-TOE1
705536	ENSG00000241553.13	ARPC4	chr3	+	9799878	9800269	9797658	9797777	9801660	9801756	705536	10,23,29	1,0,0	14,8,21	7,4,8	166	83	1.57989e-09	1.32976e-07	0.833,1.0,1.0	0.5,0.5,0.568	0.422	WT-TOE1
705538	ENSG00000241553.13	ARPC4	chr3	+	9799878	9800275	9797658	9797777	9801660	9801756	705538	10,23,13	1,0,0	170,8,21	7,4,8	166	83	3.18168e-05	0.000841319	0.833,1.0,1.0	0.924,0.5,0.568	0.28	WT-TOE1
705592	ENSG00000241553.13	ARPC4	chr3	+	9801502	9801750	9800184	9800296	9803842	9804214	705592	12,11,9	23,29,19	0,0,1	28,39,31	166	83	6.15641e-12	1.51015e-09	0.207,0.159,0.191	0.0,0.0,0.016	0.18	DE-TOE1
1038132	ENSG00000250151.9	ARPC4-TTLL3	chr3	+	9810620	9810709	9807784	9807847	9812942	9813071	1038132	31,54,44	1,0,0	16,12,26	0,3,4	166	83	0.000414496	0.00734275	0.939,1.0,1.0	1.0,0.667,0.765	0.169	WT-TOE1
1038132	ENSG00000250151.9	ARPC4-TTLL3	chr3	+	9810620	9810709	9807784	9807847	9812942	9813071	1038132	26,30,22	0,0,0	18,22,26	2,0,5	166	83	0.000546298	0.0125835	1.0,1.0,1.0	0.818,1.0,0.722	0.153	DE-TOE1
1027196	ENSG00000137486.17	ARRB1	chr11	-	75267436	75267703	75266115	75266274	75268888	75268959	1027196	34,28,31	1,0,0	11,23,28	1,2,5	166	83	0.000108945	0.00339118	0.944,1.0,1.0	0.846,0.852,0.737	0.17	DE-TOE1
302607	ENSG00000137486.17	ARRB1	chr11	-	75290008	75290039	75287314	75287375	75351587	75351660	302607	37,39,51	0,0,0	36,41,44	1,4,8	114	83	4.48807e-06	0.00159373	1.0,1.0,1.0	0.963,0.882,0.8	0.118	DES-TOE1
76572	ENSG00000141480.18	ARRB2	chr17	+	4716146	4716191	4715588	4716033	4716411	4716515	76572	324293330	18,20,14	233197273	41,27,34	128	83	2.5727e-07	1.28479e-05	0.921,0.905,0.939	0.787,0.826,0.839	0.104	WT-TOE1
518766	ENSG00000141480.18	ARRB2	chr17	+	4715972	4716029	4710629	4710744	4716146	4716473	518766	31,45,16	1,1,0	21,17,22	5,4,4	140	83	3.60273e-06	0.000130479	0.948,0.964,1.0	0.713,0.716,0.765	0.239	WT-TOE1
518851	ENSG00000141480.18	ARRB2	chr17	+	4720461	4720472	4720215	4720299	4720585	4720640	518851	30,38,24	0,5,3	19,20,26	6,6,15	94	83	8.42349e-05	0.00192022	1.0,0.87,0.876	0.737,0.746,0.605	0.219	WT-TOE1
76557	ENSG00000141480.18	ARRB2	chr17	+	4715012	4715043	4710595	4710744	4716146	4716191	76557	12,12,13	0,0,3	12,6,13	5,5,2	114	83	0.000888693	0.0185948	1.0,1.0,0.759	0.636,0.466,0.826	0.277	DE-TOE1
518766	ENSG00000141480.18	ARRB2	chr17	+	4715972	4716029	4710629	4710744	4716146	4716473	518766	18,31,17	0,0,3	21,24,7	5,5,2	140	83	0.00044413	0.010618	1.0,1.0,0.771	0.713,0.74,0.675	0.214	DE-TOE1
206796	ENSG00000197070.14	ARRDC1	chr9	+	137614139	137614214	137613614	137613769	137614298	137614475	206796	47,35,36	0,0,0	10,17,5	1,5,1	158	83	2.03113e-05	0.000574405	1.0,1.0,1.0	0.84,0.641,0.724	0.265	WT-TOE1
811559	ENSG00000197070.14	ARRDC1	chr9	+	137613936	137614214	137613614	137613769	137614298	137614314	811559	46,37,39	0,0,0	9,15,4	1,5,1	166	83	9.22099e-06	0.00029205	1.0,1.0,1.0	0.818,0.6,0.667	0.305	WT-TOE1
811561	ENSG00000197070.14	ARRDC1	chr9	+	137613942	137614214	137613614	137613769	137614298	137614314	811561	46,36,39	0,0,0	9,15,4	1,5,1	166	83	9.24255e-06	0.000292656	1.0,1.0,1.0	0.818,0.6,0.667	0.305	WT-TOE1
811563	ENSG00000197070.14	ARRDC1	chr9	+	137614031	137614176	137613614	137613769	137614298	137614475	811563	81126105	0,0,0	57,24,42	1,5,1	166	83	0.00418926	0.049707	1.0,1.0,1.0	0.966,0.706,0.955	0.124	WT-TOE1
811566	ENSG00000197070.14	ARRDC1	chr9	+	137614061	137614214	137613614	137613769	137614298	137614314	811566	46,36,39	0,0,0	9,15,4	1,5,1	166	83	9.24255e-06	0.000292656	1.0,1.0,1.0	0.818,0.6,0.667	0.305	WT-TOE1
811568	ENSG00000197070.14	ARRDC1	chr9	+	137614073	137614214	137613614	137613769	137614298	137614314	811568	46,36,39	0,0,0	9,15,4	1,5,1	166	83	9.24255e-06	0.000292656	1.0,1.0,1.0	0.818,0.6,0.667	0.305	WT-TOE1
385215	ENSG00000105643.11	ARRDC2	chr19	+	18008228	18008584	18001131	18001573	18008710	18008777	385215	8,11,12	9,7,11	2,1,4	10,6,8	166	83	0.00104117	0.0158071	0.308,0.44,0.353	0.091,0.077,0.2	0.244	WT-TOE1
385217	ENSG00000105643.11	ARRDC2	chr19	+	18008235	18008584	18001131	18001573	18008710	18008777	385217	8,11,12	9,7,11	2,1,4	10,6,8	166	83	0.00104117	0.0158071	0.308,0.44,0.353	0.091,0.077,0.2	0.244	WT-TOE1
283362	ENSG00000100299.18	ARSA	chr22	-	50627555	50627792	50627165	50627406	50627945	50628170	283362	32,22,24	3,3,1	12,6,14	0,0,0	166	83	0.000778823	0.0123783	0.842,0.786,0.923	1.0,1.0,1.0	-0.15	WT-TOE1
283362	ENSG00000100299.18	ARSA	chr22	-	50627555	50627792	50627165	50627406	50627945	50628170	283362	41,34,32	2,2,3	22,22,13	0,0,0	166	83	0.00146165	0.0276268	0.911,0.895,0.842	1.0,1.0,1.0	-0.117	DE-TOE1
983098	ENSG00000100299.18	ARSA	chr22	-	50627555	50627812	50626590	50627406	50627945	50628173	983098	34,26,23	2,2,3	17,10,10	0,0,0	166	83	0.000909006	0.0189215	0.895,0.867,0.793	1.0,1.0,1.0	-0.148	DE-TOE1
769726	ENSG00000113273.17	ARSB	chr5	-	78824109	78824181	78815510	78816114	78839355	78839426	769726	3,6,1	10,13,21	1,0,0	9,19,17	155	83	0.000435043	0.0360861	0.138,0.198,0.025	0.056,0.0,0.0	0.102	DES-TOE1
149960	ENSG00000006756.16	ARSD	chrX	-	2915555	2915692	2913613	2914773	2917803	2918227	149960	25,21,25	4,8,3	18,37,22	10,23,14	166	83	0.00282973	0.0462433	0.758,0.568,0.806	0.474,0.446,0.44	0.257	DE-TOE1
4546	ENSG00000157399.17	ARSL	chrX	-	2958273	2958423	2955415	2955537	2960377	2960420	4546	18,12,12	5,0,2	6,5,5	7,2,6	166	83	0.00127824	0.0187079	0.643,1.0,0.75	0.3,0.556,0.294	0.414	WT-TOE1
352305	ENSG00000099889.14	ARVCF	chr22	-	19976567	19976677	19975685	19975757	19977414	19977586	352305	1,0,0	9,9,13	5,3,2	10,22,5	166	83	0.000434606	0.0104345	0.053,0.0,0.0	0.2,0.064,0.167	-0.126	DE-TOE1
352306	ENSG00000099889.14	ARVCF	chr22	-	19976567	19976723	19975685	19975757	19977414	19977586	352306	1,0,0	9,9,13	5,2,3	10,22,5	166	83	0.000340226	0.00856518	0.053,0.0,0.0	0.2,0.043,0.231	-0.14	DE-TOE1
352307	ENSG00000099889.14	ARVCF	chr22	-	19976567	19976876	19975685	19975757	19977414	19977586	352307	1,0,0	9,9,13	5,2,2	10,22,5	166	83	0.00120989	0.0237699	0.053,0.0,0.0	0.2,0.043,0.167	-0.119	DE-TOE1
352332	ENSG00000099889.14	ARVCF	chr22	-	19983672	19983819	19981932	19982091	19987072	19987190	352332	4,1,2	7,26,13	11,8,11	14,9,18	166	83	0.000183155	0.0202304	0.222,0.019,0.071	0.282,0.308,0.234	-0.171	DES-TOE1
984160	ENSG00000204147.11	ASAH2B	chr10	+	50744691	50744732	50742914	50743010	50749342	50749402	984160	4,2,3	20,7,4	0,0,2	10,13,17	124	83	0.000617911	0.0138935	0.118,0.161,0.334	0.0,0.0,0.073	0.18	DE-TOE1
263470	ENSG00000153317.15	ASAP1	chr8	-	130361669	130361771	130236921	130236994	130401884	130401915	263470	22,33,23	12,17,5	38,26,35	49,36,49	166	83	0.00013222	0.00281004	0.478,0.493,0.697	0.279,0.265,0.263	0.287	WT-TOE1
263472	ENSG00000153317.15	ASAP1	chr8	-	130361669	130361771	130358016	130358143	130401884	130401915	263472	51,53,62	71,70,52	84,57,73	141123155	166	83	0.00243405	0.0318138	0.264,0.275,0.373	0.23,0.188,0.191	0.101	WT-TOE1
263473	ENSG00000153317.15	ASAP1	chr8	-	130361669	130361771	130358016	130358143	130443459	130443537	263473	29,20,39	1,4,5	46,31,38	22,7,18	166	83	0.000948826	0.0146209	0.935,0.714,0.796	0.511,0.689,0.514	0.244	WT-TOE1
938121	ENSG00000153317.15	ASAP1	chr8	-	130290000	130290138	130188108	130188183	130358016	130358143	938121	22,20,15	0,0,0	28,34,24	0,5,6	166	83	7.62754e-06	0.000248306	1.0,1.0,1.0	1.0,0.773,0.667	0.187	WT-TOE1
938129	ENSG00000153317.15	ASAP1	chr8	-	130290000	130290138	130236921	130236994	130443459	130443674	938129	8,12,14	0,0,0	14,15,21	3,0,5	166	83	2.06389e-05	0.000581961	1.0,1.0,1.0	0.7,1.0,0.677	0.208	WT-TOE1
938170	ENSG00000153317.15	ASAP1	chr8	-	130361669	130361771	130290000	130290138	130401884	130401915	938170	22,33,23	1,0,3	38,26,35	5,8,7	166	83	0.000998967	0.0152606	0.917,1.0,0.793	0.792,0.619,0.714	0.195	WT-TOE1
938176	ENSG00000153317.15	ASAP1	chr8	-	130361669	130361788	130358016	130358143	130443459	130443674	938176	29,20,39	1,4,5	46,31,38	22,7,18	166	83	0.000948826	0.0146209	0.935,0.714,0.796	0.511,0.689,0.514	0.244	WT-TOE1
263467	ENSG00000153317.15	ASAP1	chr8	-	130358016	130358143	130236921	130236994	130401884	130401970	263467	179206240	2,8,3	295348257	29,42,24	166	83	1.42041e-10	2.7287e-08	0.978,0.928,0.976	0.836,0.806,0.843	0.132	DE-TOE1
263470	ENSG00000153317.15	ASAP1	chr8	-	130361669	130361771	130236921	130236994	130401884	130401915	263470	25,43,26	2,8,3	13,20,8	29,42,24	166	83	0	0	0.862,0.729,0.812	0.183,0.192,0.143	0.628	DE-TOE1
263472	ENSG00000153317.15	ASAP1	chr8	-	130361669	130361771	130358016	130358143	130401884	130401915	263472	58,66,43	54,52,63	33,45,29	91,82,88	166	83	6.91698e-06	0.000343988	0.349,0.388,0.254	0.153,0.215,0.141	0.161	DE-TOE1
263473	ENSG00000153317.15	ASAP1	chr8	-	130361669	130361771	130358016	130358143	130443459	130443537	263473	33,23,17	1,1,1	21,27,21	11,10,14	166	83	4.83972e-09	6.36752e-07	0.943,0.92,0.895	0.488,0.574,0.429	0.422	DE-TOE1
263477	ENSG00000153317.15	ASAP1	chr8	-	130401884	130401970	130358016	130358143	130443459	130443537	263477	90123107	1,1,1	175162159	11,10,14	166	83	2.15528e-07	1.81632e-05	0.978,0.984,0.982	0.888,0.89,0.85	0.105	DE-TOE1
938115	ENSG00000153317.15	ASAP1	chr8	-	130290000	130290096	130236921	130236994	130401884	130401970	938115	8,25,4	2,8,3	10,15,12	29,42,24	166	83	4.97554e-06	0.000260395	0.667,0.61,0.4	0.147,0.152,0.2	0.393	DE-TOE1
938128	ENSG00000153317.15	ASAP1	chr8	-	130290000	130290138	130236921	130236994	130401884	130401970	938128	8,29,4	2,8,3	16,15,27	29,42,24	166	83	0.000388768	0.00954074	0.667,0.644,0.4	0.216,0.152,0.36	0.328	DE-TOE1
938140	ENSG00000153317.15	ASAP1	chr8	-	130357681	130358143	130236921	130236994	130401884	130401970	938140	55,54,64	2,8,3	91,86,89	29,42,24	166	83	4.20935e-07	3.22877e-05	0.932,0.771,0.914	0.611,0.506,0.65	0.283	DE-TOE1
938143	ENSG00000153317.15	ASAP1	chr8	-	130358012	130358143	130236921	130236994	130401884	130401970	938143	54,52,63	2,8,3	91,82,88	29,42,24	166	83	7.05123e-07	5.02899e-05	0.931,0.765,0.913	0.611,0.494,0.647	0.286	DE-TOE1
938152	ENSG00000153317.15	ASAP1	chr8	-	130358018	130358143	130236921	130236994	130401884	130401970	938152	54,52,63	2,8,3	91,82,88	29,42,24	166	83	7.05123e-07	5.02899e-05	0.931,0.765,0.913	0.611,0.494,0.647	0.286	DE-TOE1
938160	ENSG00000153317.15	ASAP1	chr8	-	130361659	130361771	130358016	130358143	130401884	130401915	938160	25,43,26	54,52,63	13,18,8	91,82,88	166	83	1.76312e-08	2.01597e-06	0.188,0.293,0.171	0.067,0.099,0.043	0.148	DE-TOE1
938170	ENSG00000153317.15	ASAP1	chr8	-	130361669	130361771	130290000	130290138	130401884	130401915	938170	25,43,26	0,4,0	13,18,8	6,0,15	166	83	0.00141468	0.0269583	1.0,0.843,1.0	0.52,1.0,0.211	0.371	DE-TOE1
938176	ENSG00000153317.15	ASAP1	chr8	-	130361669	130361788	130358016	130358143	130443459	130443674	938176	33,23,17	1,1,1	20,27,21	11,10,14	166	83	4.13718e-09	5.5401e-07	0.943,0.92,0.895	0.476,0.574,0.429	0.426	DE-TOE1
938191	ENSG00000153317.15	ASAP1	chr8	-	130401718	130401970	130358016	130358143	130443459	130443537	938191	36,71,44	1,1,1	84,80,71	11,10,14	166	83	2.82078e-07	2.28551e-05	0.947,0.973,0.957	0.792,0.8,0.717	0.189	DE-TOE1
938123	ENSG00000153317.15	ASAP1	chr8	-	130290000	130290138	130214644	130214701	130358016	130358143	938123	18,19,24	1,0,0	24,20,38	5,2,4	166	83	3.47421e-05	0.00652299	0.9,1.0,1.0	0.706,0.833,0.826	0.178	DES-TOE1
938170	ENSG00000153317.15	ASAP1	chr8	-	130361669	130361771	130290000	130290138	130401884	130401915	938170	15,23,17	0,0,0	37,21,24	2,6,11	166	83	8.34906e-08	9.30175e-05	1.0,1.0,1.0	0.902,0.636,0.522	0.313	DES-TOE1
938173	ENSG00000153317.15	ASAP1	chr8	-	130361669	130361788	130236921	130236994	130401884	130401970	938173	7,2,4	5,13,9	0,0,2	22,17,25	166	83	6.40388e-06	0.00204069	0.412,0.071,0.182	0.0,0.0,0.038	0.209	DES-TOE1
665057	ENSG00000151693.11	ASAP2	chr2	+	9318523	9318685	9297299	9297445	9320287	9320337	665057	76,53,55	8,4,8	63,72,67	15,19,17	166	83	0.00195629	0.0347696	0.826,0.869,0.775	0.677,0.655,0.663	0.158	DE-TOE1
665059	ENSG00000151693.11	ASAP2	chr2	+	9318523	9318771	9297299	9297445	9320287	9320337	665059	76,53,55	8,4,8	61,73,67	15,19,17	166	83	0.00184541	0.0332231	0.826,0.869,0.775	0.67,0.658,0.663	0.16	DE-TOE1
665120	ENSG00000151693.11	ASAP2	chr2	+	9391066	9391196	9388293	9388546	9393481	9393647	665120	5,8,8	21,14,15	1,0,2	23,16,23	166	83	1.69438e-06	0.000105906	0.106,0.222,0.211	0.021,0.0,0.042	0.159	DE-TOE1
258975	ENSG00000065802.12	ASB1	chr2	+	238433312	238433447	238426829	238427119	238433548	238433695	258975	0,0,1	14,19,10	6,9,6	22,15,17	166	83	6.04073e-07	2.7311e-05	0.0,0.0,0.048	0.12,0.231,0.15	-0.151	WT-TOE1
258982	ENSG00000065802.12	ASB1	chr2	+	238435710	238436013	238433313	238433695	238444341	238444375	258982	420413345	54,26,39	588367532	102,74,103	166	83	1.54784e-05	0.000455006	0.795,0.888,0.816	0.742,0.713,0.721	0.108	WT-TOE1
928180	ENSG00000065802.12	ASB1	chr2	+	238433316	238433447	238427028	238427119	238433548	238433695	928180	0,0,0	14,19,10	4,9,2	22,15,17	166	83	6.81693e-06	0.000225529	0.0,0.0,0.0	0.083,0.231,0.056	-0.123	WT-TOE1
928188	ENSG00000065802.12	ASB1	chr2	+	238435710	238435828	238433313	238433695	238444341	238444727	928188	237193173	54,26,39	316139261	102,74,103	166	83	3.51819e-05	0.000915727	0.687,0.788,0.689	0.608,0.484,0.559	0.171	WT-TOE1
928191	ENSG00000065802.12	ASB1	chr2	+	238435710	238435863	238433313	238433695	238444341	238444727	928191	249197177	54,26,39	330143270	102,74,103	166	83	3.53295e-05	0.000918712	0.697,0.791,0.694	0.618,0.491,0.567	0.169	WT-TOE1
928194	ENSG00000065802.12	ASB1	chr2	+	238435710	238436161	238433313	238433695	238444341	238444727	928194	237193173	54,26,39	316139261	102,74,103	166	83	3.51819e-05	0.000915727	0.687,0.788,0.689	0.608,0.484,0.559	0.171	WT-TOE1
59158	ENSG00000267080.6	ASB16-AS1	chr17	-	44182929	44183093	44181622	44181741	44186564	44186707	59158	31,35,26	1,1,1	23,18,21	5,2,3	166	83	0.00175008	0.0242314	0.939,0.946,0.929	0.697,0.818,0.778	0.174	WT-TOE1
59157	ENSG00000267080.6	ASB16-AS1	chr17	-	44182929	44183093	44181622	44181720	44186564	44186707	59157	55,59,61	19,20,15	37,53,36	18,33,31	166	83	0.0018211	0.0328657	0.591,0.596,0.67	0.507,0.445,0.367	0.179	DE-TOE1
476928	ENSG00000267080.6	ASB16-AS1	chr17	-	44182929	44183027	44181622	44181720	44186564	44186723	476928	27,35,32	19,20,15	14,26,20	18,33,31	166	83	0.000556292	0.0127671	0.415,0.467,0.516	0.28,0.283,0.244	0.197	DE-TOE1
771896	ENSG00000115239.24	ASB3	chr2	-	53765360	53765585	53750914	53750941	53786820	53786849	771896	42,46,50	5,2,2	29,24,50	8,8,14	166	83	3.04532e-05	0.000810241	0.808,0.92,0.926	0.644,0.6,0.641	0.256	WT-TOE1
115407	ENSG00000138303.18	ASCC1	chr10	-	72152868	72152988	72133056	72133181	72161537	72161556	115407	199232226	12,7,7	195217219	22,15,31	166	83	2.46056e-05	0.00511291	0.892,0.943,0.942	0.816,0.879,0.779	0.101	DES-TOE1
7141	ENSG00000100325.15	ASCC2	chr22	-	29802114	29802208	29800990	29801110	29804637	29804830	7141	56,50,51	0,0,0	42,41,38	2,4,1	166	83	0.00273335	0.0350553	1.0,1.0,1.0	0.913,0.837,0.95	0.1	WT-TOE1
350429	ENSG00000100325.15	ASCC2	chr22	-	29801980	29802208	29800990	29801110	29804637	29804824	350429	56,50,50	0,0,0	40,37,35	2,4,1	166	83	0.00202711	0.0273443	1.0,1.0,1.0	0.909,0.822,0.946	0.108	WT-TOE1
626939	ENSG00000116539.14	ASH1L	chr1	-	155415743	155415821	155395458	155395553	155438326	155439068	626939	45,43,52	0,4,0	42,47,56	4,7,4	161	83	0.00203427	0.0358511	1.0,0.847,1.0	0.844,0.776,0.878	0.116	DE-TOE1
626940	ENSG00000116539.14	ASH1L	chr1	-	155415743	155415912	155395458	155395553	155438326	155439068	626940	46,44,55	0,4,0	44,47,56	4,7,4	166	83	0.00182754	0.0329457	1.0,0.846,1.0	0.846,0.77,0.875	0.118	DE-TOE1
919673	ENSG00000129691.16	ASH2L	chr8	+	38116691	38116725	38114904	38115000	38119269	38119295	919673	28,44,35	0,0,0	46,31,47	7,3,6	117	83	3.7312e-07	1.79005e-05	1.0,1.0,1.0	0.823,0.88,0.847	0.15	WT-TOE1
919673	ENSG00000129691.16	ASH2L	chr8	+	38116691	38116725	38114904	38115000	38119269	38119295	919673	29,41,32	0,0,0	29,35,19	5,3,2	117	83	2.35159e-05	0.000954032	1.0,1.0,1.0	0.804,0.892,0.871	0.144	DE-TOE1
911645	ENSG00000126522.17	ASL	chr7	+	66087699	66087791	66087333	66087386	66088806	66088921	911645	178170176	0,5,4	114,60,111	6,6,10	166	83	5.44459e-05	0.00132563	1.0,0.944,0.957	0.905,0.833,0.847	0.105	WT-TOE1
911652	ENSG00000126522.17	ASL	chr7	+	66087759	66087791	66087333	66087386	66088806	66088921	911652	78,75,76	0,5,4	51,32,54	6,6,10	115	83	0.000183608	0.00370618	1.0,0.915,0.932	0.86,0.794,0.796	0.132	WT-TOE1
251142	ENSG00000126522.17	ASL	chr7	+	66081802	66081997	66075833	66076093	66082367	66082451	251142	113124128	23,35,26	58,99,56	33,47,30	166	83	1.22937e-05	0.000555284	0.711,0.639,0.711	0.468,0.513,0.483	0.199	DE-TOE1
911574	ENSG00000126522.17	ASL	chr7	+	66081804	66081997	66076038	66076093	66082367	66082451	911574	80,65,68	23,35,26	31,51,34	33,47,30	166	83	6.72391e-05	0.00229709	0.635,0.481,0.567	0.32,0.352,0.362	0.216	DE-TOE1
911645	ENSG00000126522.17	ASL	chr7	+	66087699	66087791	66087333	66087386	66088806	66088921	911645	115131153	3,1,1	94,97,46	5,9,5	166	83	1.01759e-05	0.000475092	0.95,0.985,0.987	0.904,0.843,0.821	0.118	DE-TOE1
911652	ENSG00000126522.17	ASL	chr7	+	66087759	66087791	66087333	66087386	66088806	66088921	911652	37,56,63	3,1,1	46,45,21	5,9,5	115	83	7.77007e-05	0.00257569	0.899,0.976,0.978	0.869,0.783,0.752	0.15	DE-TOE1
88465	ENSG00000070669.17	ASNS	chr7	-	97871718	97871996	97868907	97869179	97872350	97872408	88465	3,1,4	5,20,10	17,14,17	20,12,22	166	83	0.000485997	0.00838528	0.231,0.024,0.167	0.298,0.368,0.279	-0.174	WT-TOE1
88465	ENSG00000070669.17	ASNS	chr7	-	97871718	97871996	97868907	97869179	97872350	97872408	88465	3,3,7	15,22,16	11,15,21	16,17,15	166	83	9.93137e-05	0.013396	0.091,0.064,0.179	0.256,0.306,0.412	-0.213	DES-TOE1
829714	ENSG00000138381.10	ASNSD1	chr2	+	189665375	189665397	189663900	189663954	189666040	189667596	829714	28,39,30	0,0,0	39,17,33	0,4,8	105	83	8.0788e-06	0.000260971	1.0,1.0,1.0	1.0,0.771,0.765	0.155	WT-TOE1
829716	ENSG00000138381.10	ASNSD1	chr2	+	189665375	189665403	189663900	189663954	189666040	189667596	829716	40,45,39	0,0,0	52,27,53	0,4,8	111	83	2.66568e-05	0.000723699	1.0,1.0,1.0	1.0,0.835,0.832	0.111	WT-TOE1
304339	ENSG00000198363.18	ASPH	chr8	-	61682438	61682483	61680967	61681036	61684038	61684188	304339	70,88,79	369441284	312314353	736594771	128	83	1.6105e-11	1.97768e-09	0.11,0.115,0.153	0.216,0.255,0.229	-0.107	WT-TOE1
1030714	ENSG00000198363.18	ASPH	chr8	-	61633670	61633727	61626140	61626280	61637946	61637986	1030714	153211199	11,10,9	254257381	56,75,79	140	83	7.77156e-15	1.59219e-12	0.892,0.926,0.929	0.729,0.67,0.741	0.202	WT-TOE1
1030723	ENSG00000198363.18	ASPH	chr8	-	61633682	61633694	61623709	61626280	61637946	61638046	1030723	24,43,33	11,10,9	69,65,74	56,75,79	95	83	9.52621e-07	4.05919e-05	0.656,0.79,0.762	0.518,0.431,0.45	0.27	WT-TOE1
1030729	ENSG00000198363.18	ASPH	chr8	-	61633682	61633724	61623709	61626280	61637946	61638046	1030729	165210182	11,10,9	325301398	56,75,79	125	83	3.12461e-12	4.30674e-10	0.909,0.933,0.931	0.794,0.727,0.77	0.161	WT-TOE1
1030738	ENSG00000198363.18	ASPH	chr8	-	61633682	61633752	61623709	61626280	61637946	61638046	1030738	162205187	11,10,9	322299391	56,75,79	153	83	2.68785e-12	3.74436e-10	0.889,0.917,0.919	0.757,0.684,0.729	0.185	WT-TOE1
1030769	ENSG00000198363.18	ASPH	chr8	-	61638321	61638345	61637946	61638003	61642887	61642920	1030769	72,98,96	25,24,16	116152182	85,63,71	107	83	0.00144848	0.020737	0.691,0.76,0.823	0.514,0.652,0.665	0.148	WT-TOE1
1030770	ENSG00000198363.18	ASPH	chr8	-	61638321	61638358	61637946	61638003	61642887	61642920	1030770	105157137	25,24,16	192237290	85,63,71	120	83	0.00133855	0.0194346	0.744,0.819,0.856	0.61,0.722,0.739	0.116	WT-TOE1
1030780	ENSG00000198363.18	ASPH	chr8	-	61643944	61643992	61643385	61643433	61644599	61644632	1030780	187239226	21,28,28	413382472	126108153	131	83	1.67611e-10	1.69711e-08	0.849,0.844,0.836	0.675,0.691,0.662	0.167	WT-TOE1
1030782	ENSG00000198363.18	ASPH	chr8	-	61643944	61644000	61643385	61643433	61644599	61644632	1030782	241294275	21,28,28	496477598	126108153	139	83	9.09188e-11	9.70116e-09	0.873,0.862,0.854	0.702,0.725,0.7	0.154	WT-TOE1
1030787	ENSG00000198363.18	ASPH	chr8	-	61646749	61646866	61644599	61644632	61651049	61651431	1030787	365475381	70,95,84	677651801	221249255	166	83	6.54825e-06	0.000217912	0.723,0.714,0.694	0.605,0.567,0.611	0.116	WT-TOE1
1030789	ENSG00000198363.18	ASPH	chr8	-	61646749	61646875	61644599	61644632	61651049	61651431	1030789	365475381	70,95,84	677651801	221249255	166	83	6.54825e-06	0.000217912	0.723,0.714,0.694	0.605,0.567,0.611	0.116	WT-TOE1
1030791	ENSG00000198363.18	ASPH	chr8	-	61646749	61646877	61644599	61644632	61651049	61651431	1030791	365475381	70,95,84	678651801	221249255	166	83	6.67836e-06	0.000221568	0.723,0.714,0.694	0.605,0.567,0.611	0.116	WT-TOE1
1030795	ENSG00000198363.18	ASPH	chr8	-	61646749	61646901	61644599	61644632	61651049	61651431	1030795	365475383	70,95,84	677651801	221249255	166	83	6.09411e-06	0.000204979	0.723,0.714,0.695	0.605,0.567,0.611	0.116	WT-TOE1
1030797	ENSG00000198363.18	ASPH	chr8	-	61646749	61646915	61644599	61644632	61651049	61651431	1030797	365475381	70,95,84	677651801	221249255	166	83	6.54825e-06	0.000217912	0.723,0.714,0.694	0.605,0.567,0.611	0.116	WT-TOE1
1030799	ENSG00000198363.18	ASPH	chr8	-	61646749	61647053	61644599	61644632	61651049	61651431	1030799	365475381	70,95,84	677651801	221249255	166	83	6.54825e-06	0.000217912	0.723,0.714,0.694	0.605,0.567,0.611	0.116	WT-TOE1
1030801	ENSG00000198363.18	ASPH	chr8	-	61646749	61647057	61644599	61644632	61651049	61651431	1030801	370477387	70,95,84	680651802	221249255	166	83	4.46425e-06	0.000156813	0.725,0.715,0.697	0.606,0.567,0.611	0.118	WT-TOE1
304304	ENSG00000198363.18	ASPH	chr8	-	61638321	61638360	61637946	61638003	61642887	61642920	304304	149181182	21,25,13	210276229	51,62,57	122	83	3.17485e-05	0.0012242	0.828,0.831,0.905	0.737,0.752,0.732	0.114	DE-TOE1
304316	ENSG00000198363.18	ASPH	chr8	-	61643944	61644001	61643385	61643433	61644599	61644632	304316	558555517	34,38,38	626790569	136205148	140	83	0	0	0.907,0.896,0.89	0.732,0.696,0.695	0.19	DE-TOE1
304324	ENSG00000198363.18	ASPH	chr8	-	61646749	61646878	61644599	61644632	61651049	61651124	304324	9641093945	67,82,73	96112081106	270340267	166	83	0	0	0.878,0.87,0.866	0.64,0.64,0.674	0.22	DE-TOE1
304339	ENSG00000198363.18	ASPH	chr8	-	61682438	61682483	61680967	61681036	61684038	61684188	304339	54,87,54	289401366	201227191	428523383	128	83	1.22125e-14	4.94472e-12	0.108,0.123,0.087	0.233,0.22,0.244	-0.126	DE-TOE1
1030693	ENSG00000198363.18	ASPH	chr8	-	61618977	61619033	61583943	61584029	61633682	61633727	1030693	33,33,59	4,1,1	44,65,49	6,11,8	139	83	0.00144901	0.027461	0.831,0.952,0.972	0.814,0.779,0.785	0.126	DE-TOE1
1030696	ENSG00000198363.18	ASPH	chr8	-	61618977	61619049	61583943	61584029	61633682	61633727	1030696	33,33,59	4,1,1	44,65,49	6,11,8	155	83	0.00156553	0.0291652	0.815,0.946,0.969	0.797,0.76,0.766	0.136	DE-TOE1
1030710	ENSG00000198363.18	ASPH	chr8	-	61633670	61633727	61618977	61619019	61637946	61637986	1030710	151185194	7,8,4	187251222	27,20,28	140	83	1.9403e-06	0.000118597	0.927,0.932,0.966	0.804,0.882,0.825	0.105	DE-TOE1
1030722	ENSG00000198363.18	ASPH	chr8	-	61633682	61633694	61618977	61619019	61637946	61638046	1030722	10,9,9	7,8,4	13,11,12	27,20,28	95	83	0.00239784	0.0407573	0.555,0.496,0.663	0.296,0.325,0.272	0.274	DE-TOE1
1030727	ENSG00000198363.18	ASPH	chr8	-	61633682	61633724	61618977	61619019	61637946	61638046	1030727	50,43,48	7,8,4	63,75,65	27,20,28	125	83	0.00022232	0.00603712	0.826,0.781,0.888	0.608,0.713,0.607	0.189	DE-TOE1
1030737	ENSG00000198363.18	ASPH	chr8	-	61633682	61633752	61618977	61619019	61637946	61638046	1030737	50,41,49	7,8,4	64,72,63	27,20,28	153	83	0.000276925	0.00723582	0.795,0.735,0.869	0.563,0.661,0.55	0.208	DE-TOE1
1030769	ENSG00000198363.18	ASPH	chr8	-	61638321	61638345	61637946	61638003	61642887	61642920	1030769	72,84,81	21,25,13	96130115	51,62,57	107	83	0.000334173	0.00844752	0.727,0.723,0.829	0.594,0.619,0.61	0.152	DE-TOE1
1030770	ENSG00000198363.18	ASPH	chr8	-	61638321	61638358	61637946	61638003	61642887	61642920	1030770	107126135	21,25,13	142190153	51,62,57	120	83	2.8257e-05	0.00110973	0.779,0.777,0.878	0.658,0.679,0.65	0.149	DE-TOE1
1030780	ENSG00000198363.18	ASPH	chr8	-	61643944	61643992	61643385	61643433	61644599	61644632	1030780	227213205	34,38,38	240297203	136205148	131	83	0	0	0.809,0.78,0.774	0.528,0.479,0.465	0.297	DE-TOE1
1030782	ENSG00000198363.18	ASPH	chr8	-	61643944	61644000	61643385	61643433	61644599	61644632	1030782	279250266	34,38,38	292366253	136205148	139	83	0	0	0.831,0.797,0.807	0.562,0.516,0.505	0.284	DE-TOE1
1030787	ENSG00000198363.18	ASPH	chr8	-	61646749	61646866	61644599	61644632	61651049	61651431	1030787	347386348	67,82,73	385528420	270340267	166	83	0	0	0.721,0.702,0.704	0.416,0.437,0.44	0.278	DE-TOE1
1030789	ENSG00000198363.18	ASPH	chr8	-	61646749	61646875	61644599	61644632	61651049	61651431	1030789	347386348	67,82,73	385528420	270340267	166	83	0	0	0.721,0.702,0.704	0.416,0.437,0.44	0.278	DE-TOE1
1030791	ENSG00000198363.18	ASPH	chr8	-	61646749	61646877	61644599	61644632	61651049	61651431	1030791	347386348	67,82,73	385528420	270340267	166	83	0	0	0.721,0.702,0.704	0.416,0.437,0.44	0.278	DE-TOE1
1030795	ENSG00000198363.18	ASPH	chr8	-	61646749	61646901	61644599	61644632	61651049	61651431	1030795	347386348	67,82,73	385528420	270340267	166	83	0	0	0.721,0.702,0.704	0.416,0.437,0.44	0.278	DE-TOE1
1030797	ENSG00000198363.18	ASPH	chr8	-	61646749	61646915	61644599	61644632	61651049	61651431	1030797	347386348	67,82,73	385528420	270340267	166	83	0	0	0.721,0.702,0.704	0.416,0.437,0.44	0.278	DE-TOE1
1030799	ENSG00000198363.18	ASPH	chr8	-	61646749	61647053	61644599	61644632	61651049	61651431	1030799	347386348	67,82,73	385528420	270340267	166	83	0	0	0.721,0.702,0.704	0.416,0.437,0.44	0.278	DE-TOE1
1030801	ENSG00000198363.18	ASPH	chr8	-	61646749	61647057	61644599	61644632	61651049	61651431	1030801	347388352	67,82,73	388533422	270340267	166	83	0	0	0.721,0.703,0.707	0.418,0.439,0.441	0.278	DE-TOE1
575388	ENSG00000066279.19	ASPM	chr1	-	197128276	197128665	197125045	197125191	197129186	197129317	575388	127173120	5,3,2	160174211	18,25,26	166	83	3.63085e-09	2.79618e-07	0.927,0.966,0.968	0.816,0.777,0.802	0.155	WT-TOE1
575392	ENSG00000066279.19	ASPM	chr1	-	197128485	197128665	197125045	197125191	197129186	197129317	575392	127173120	5,3,2	160174211	18,25,26	166	83	3.63085e-09	2.79618e-07	0.927,0.966,0.968	0.816,0.777,0.802	0.155	WT-TOE1
575394	ENSG00000066279.19	ASPM	chr1	-	197128489	197128514	197124869	197125191	197129186	197129317	575394	74,100,66	5,3,2	105109130	18,25,26	108	83	4.83544e-08	2.8844e-06	0.919,0.962,0.962	0.818,0.77,0.793	0.154	WT-TOE1
658563	ENSG00000162174.12	ASRGL1	chr11	+	62356324	62356473	62337889	62338167	62356986	62357201	658563	77,103,79	20,20,17	100,87,68	7,8,10	166	83	0.00158571	0.0294567	0.658,0.72,0.699	0.877,0.845,0.773	-0.139	DE-TOE1
277551	ENSG00000130707.18	ASS1	chr9	+	130450271	130450333	130444987	130444995	130452223	130452333	277551	3,0,6	33,32,26	7,9,18	28,22,21	145	83	4.14846e-05	0.00105188	0.049,0.0,0.117	0.125,0.19,0.329	-0.159	WT-TOE1
48573	ENSG00000171456.20	ASXL1	chr20	+	32360709	32360806	32359109	32359334	32366383	32366466	48573	13,17,27	21,18,23	26,29,38	13,12,21	166	83	0.00334302	0.0413767	0.236,0.321,0.37	0.5,0.547,0.475	-0.198	WT-TOE1
48603	ENSG00000171456.20	ASXL1	chr20	+	32429881	32430053	32429337	32429431	32431320	32431484	48603	337238349	118153166	235114169	231170201	166	83	2.85508e-09	2.25756e-07	0.588,0.438,0.512	0.337,0.251,0.296	0.218	WT-TOE1
48605	ENSG00000171456.20	ASXL1	chr20	+	32429900	32430053	32429337	32429431	32431320	32431484	48605	442341449	118153166	310185244	231170201	166	83	4.9593e-10	4.58852e-08	0.652,0.527,0.575	0.402,0.352,0.378	0.207	WT-TOE1
453038	ENSG00000171456.20	ASXL1	chr20	+	32360434	32360586	32359109	32359334	32366383	32366466	453038	13,18,16	21,18,23	38,30,41	13,12,21	166	83	2.3571e-05	0.000651785	0.236,0.333,0.258	0.594,0.556,0.494	-0.272	WT-TOE1
453044	ENSG00000171456.20	ASXL1	chr20	+	32360434	32360806	32359109	32359334	32366383	32366466	453044	13,17,27	21,18,23	25,29,38	13,12,21	166	83	0.0038377	0.0463226	0.236,0.321,0.37	0.49,0.547,0.475	-0.195	WT-TOE1
453049	ENSG00000171456.20	ASXL1	chr20	+	32360569	32360586	32359236	32359642	32366383	32366466	453049	10,12,12	1,5,8	30,25,27	1,2,4	100	83	0.00380602	0.0460244	0.892,0.666,0.555	0.961,0.912,0.849	-0.203	WT-TOE1
453058	ENSG00000171456.20	ASXL1	chr20	+	32360677	32360806	32359109	32359334	32366383	32366466	453058	13,17,27	21,18,23	25,29,38	13,12,21	166	83	0.0038377	0.0463226	0.236,0.321,0.37	0.49,0.547,0.475	-0.195	WT-TOE1
453228	ENSG00000171456.20	ASXL1	chr20	+	32429581	32430053	32429337	32429431	32431320	32431484	453228	337238349	118153166	235114169	231170201	166	83	2.85508e-09	2.25756e-07	0.588,0.438,0.512	0.337,0.251,0.296	0.218	WT-TOE1
453230	ENSG00000171456.20	ASXL1	chr20	+	32429627	32430053	32429337	32429431	32431320	32431484	453230	337241349	118153166	235114169	231170201	166	83	1.62367e-09	1.36162e-07	0.588,0.441,0.512	0.337,0.251,0.296	0.219	WT-TOE1
453239	ENSG00000171456.20	ASXL1	chr20	+	32429900	32430321	32429337	32429431	32431320	32431484	453239	107103100	118153166	75,71,75	231170201	166	83	1.3768e-06	5.60659e-05	0.312,0.252,0.231	0.14,0.173,0.157	0.108	WT-TOE1
453240	ENSG00000171456.20	ASXL1	chr20	+	32429976	32430053	32429337	32429431	32431320	32431484	453240	328234342	118153166	229109165	231170201	160	83	2.03807e-09	1.66934e-07	0.59,0.442,0.517	0.34,0.25,0.299	0.22	WT-TOE1
48581	ENSG00000171456.20	ASXL1	chr20	+	32360793	32360806	32359109	32359334	32366383	32366466	48581	4,3,9	14,9,18	1,1,1	7,20,13	96	83	0.000247633	0.025192	0.198,0.224,0.302	0.11,0.041,0.062	0.17	C80S-TOE1
453068	ENSG00000171456.20	ASXL1	chr20	+	32360797	32360806	32359109	32359334	32366383	32366466	453068	3,1,6	14,9,18	0,1,1	7,20,13	92	83	0.000476047	0.0395453	0.162,0.091,0.231	0.0,0.043,0.065	0.125	C80S-TOE1
453102	ENSG00000171456.20	ASXL1	chr20	+	32369065	32369123	32366383	32366466	32428127	32428193	453102	231245319	36,20,1	212238183	1,1,1	141	83	2.08383e-10	4.88527e-07	0.791,0.878,0.995	0.992,0.993,0.991	-0.104	C80S-TOE1
453105	ENSG00000171456.20	ASXL1	chr20	+	32369067	32369123	32366383	32366466	32428127	32428193	453105	226239304	36,20,1	204229175	1,1,1	139	83	2.44067e-10	5.5555e-07	0.789,0.877,0.995	0.992,0.993,0.991	-0.105	C80S-TOE1
48603	ENSG00000171456.20	ASXL1	chr20	+	32429881	32430053	32429337	32429431	32431320	32431484	48603	200288234	124155134	154128173	176195193	166	83	1.02625e-10	2.03157e-08	0.446,0.482,0.466	0.304,0.247,0.309	0.178	DE-TOE1
48605	ENSG00000171456.20	ASXL1	chr20	+	32429900	32430053	32429337	32429431	32431320	32431484	48605	294390363	124155134	192190233	176195193	166	83	2.5091e-13	8.13192e-11	0.542,0.557,0.575	0.353,0.328,0.376	0.206	DE-TOE1
453019	ENSG00000171456.20	ASXL1	chr20	+	32359513	32359851	32359109	32359334	32366383	32366466	453019	3,8,7	19,16,26	2,0,0	13,12,7	166	83	0.000180955	0.00511739	0.073,0.2,0.119	0.071,0.0,0.0	0.107	DE-TOE1
453068	ENSG00000171456.20	ASXL1	chr20	+	32360797	32360806	32359109	32359334	32366383	32366466	453068	0,1,2	19,16,26	2,6,3	13,12,7	92	83	0.000226159	0.00612121	0.0,0.053,0.065	0.122,0.311,0.279	-0.198	DE-TOE1
453072	ENSG00000171456.20	ASXL1	chr20	+	32360797	32360806	32360347	32360586	32366383	32366466	453072	0,1,2	16,19,31	2,6,3	21,23,14	92	83	0.00278743	0.0457334	0.0,0.045,0.055	0.079,0.191,0.162	-0.111	DE-TOE1
453228	ENSG00000171456.20	ASXL1	chr20	+	32429581	32430053	32429337	32429431	32431320	32431484	453228	200288234	124155134	154128173	176195193	166	83	1.02625e-10	2.03157e-08	0.446,0.482,0.466	0.304,0.247,0.309	0.178	DE-TOE1
453230	ENSG00000171456.20	ASXL1	chr20	+	32429627	32430053	32429337	32429431	32431320	32431484	453230	205288234	124155134	154128173	176195193	166	83	6.61647e-11	1.35418e-08	0.453,0.482,0.466	0.304,0.247,0.309	0.18	DE-TOE1
453239	ENSG00000171456.20	ASXL1	chr20	+	32429900	32430321	32429337	32429431	32431320	32431484	453239	95102129	124155134	38,62,60	176195193	166	83	2.21712e-13	7.24584e-11	0.277,0.248,0.325	0.097,0.137,0.135	0.16	DE-TOE1
453240	ENSG00000171456.20	ASXL1	chr20	+	32429976	32430053	32429337	32429431	32431320	32431484	453240	195283226	124155134	149126169	176195193	160	83	1.25322e-10	2.43698e-08	0.449,0.486,0.467	0.305,0.251,0.312	0.178	DE-TOE1
194431	ENSG00000143970.18	ASXL2	chr2	-	25753533	25753639	25749695	25750413	25756017	25756114	194431	172227248	7,7,5	259183301	34,33,17	166	83	2.03857e-07	1.04114e-05	0.925,0.942,0.961	0.792,0.735,0.899	0.134	WT-TOE1
786525	ENSG00000143970.18	ASXL2	chr2	-	25753533	25753642	25749695	25750413	25756017	25756114	786525	93137140	7,7,5	155129175	34,33,17	166	83	3.42368e-06	0.000124726	0.869,0.907,0.933	0.695,0.662,0.837	0.172	WT-TOE1
786526	ENSG00000143970.18	ASXL2	chr2	-	25753616	25753639	25749695	25750413	25756017	25756114	786526	14,10,16	7,7,5	12,4,18	34,33,17	106	83	0.000132017	0.00280672	0.61,0.528,0.715	0.217,0.087,0.453	0.365	WT-TOE1
786585	ENSG00000143970.18	ASXL2	chr2	-	25835537	25835587	25806228	25806337	25845480	25845563	786585	18,36,23	0,4,0	25,16,26	4,5,6	133	83	0.000760376	0.0121263	1.0,0.849,1.0	0.796,0.666,0.73	0.219	WT-TOE1
194431	ENSG00000143970.18	ASXL2	chr2	-	25753533	25753639	25749695	25750413	25756017	25756114	194431	236272219	8,7,6	185174157	10,20,33	166	83	5.11445e-07	3.82051e-05	0.937,0.951,0.948	0.902,0.813,0.704	0.139	DE-TOE1
786525	ENSG00000143970.18	ASXL2	chr2	-	25753533	25753642	25749695	25750413	25756017	25756114	786525	147170141	8,7,6	112109106	10,20,33	166	83	3.0183e-06	0.000171734	0.902,0.924,0.922	0.848,0.732,0.616	0.184	DE-TOE1
145508	ENSG00000119778.15	ATAD2B	chr2	-	23827797	23827860	23823257	23823569	23828848	23828939	145508	16,15,13	28,30,34	11,6,18	55,39,80	146	83	0.00142412	0.0204412	0.245,0.221,0.179	0.102,0.08,0.113	0.117	WT-TOE1
675962	ENSG00000119778.15	ATAD2B	chr2	-	23757687	23758101	23754646	23754774	23762208	23762346	675962	44,37,34	6,1,4	37,20,28	0,0,2	166	83	0.000730009	0.0117365	0.786,0.949,0.81	1.0,1.0,0.875	-0.11	WT-TOE1
675963	ENSG00000119778.15	ATAD2B	chr2	-	23757940	23758101	23754646	23754774	23762208	23762346	675963	44,35,29	6,1,4	32,19,26	0,0,2	166	83	0.000710187	0.0114744	0.786,0.946,0.784	1.0,1.0,0.867	-0.117	WT-TOE1
864981	ENSG00000197785.14	ATAD3A	chr1	+	1528903	1529331	1527694	1527862	1533925	1534142	864981	27,93,93	1,0,3	184,37,31	19,9,12	166	83	2.48865e-08	1.58602e-06	0.931,1.0,0.939	0.829,0.673,0.564	0.268	WT-TOE1
864983	ENSG00000197785.14	ATAD3A	chr1	+	1529232	1529331	1527694	1527862	1533925	1534142	864983	27,93,93	1,0,3	184,37,28	19,9,12	166	83	2.6515e-08	1.67804e-06	0.931,1.0,0.939	0.829,0.673,0.538	0.277	WT-TOE1
864981	ENSG00000197785.14	ATAD3A	chr1	+	1528903	1529331	1527694	1527862	1533925	1534142	864981	21,24,26	2,0,0	13,34,29	4,3,4	166	83	0.000198139	0.00549465	0.84,1.0,1.0	0.619,0.85,0.784	0.196	DE-TOE1
864983	ENSG00000197785.14	ATAD3A	chr1	+	1529232	1529331	1527694	1527862	1533925	1534142	864983	21,24,26	2,0,0	13,34,29	4,3,4	166	83	0.000198139	0.00549465	0.84,1.0,1.0	0.619,0.85,0.784	0.196	DE-TOE1
696986	ENSG00000160072.20	ATAD3B	chr1	+	1478046	1478207	1477273	1477350	1478643	1478745	696986	0,0,0	13,15,15	0,9,12	13,15,23	166	83	3.47943e-07	0.000220783	0.0,0.0,0.0	0.0,0.231,0.207	-0.146	C80S-TOE1
82609	ENSG00000137343.18	ATAT1	chr6	+	30640534	30640603	30640376	30640422	30642175	30642247	82609	160253236	24,37,28	124102142	31,34,45	152	83	9.46856e-06	0.000298851	0.784,0.789,0.822	0.686,0.621,0.633	0.152	WT-TOE1
532631	ENSG00000137343.18	ATAT1	chr6	+	30640534	30640608	30640376	30640422	30642175	30642247	532631	79151147	24,37,28	81,59,76	31,34,45	157	83	0.000154919	0.00321089	0.635,0.683,0.735	0.58,0.478,0.472	0.174	WT-TOE1
532634	ENSG00000137343.18	ATAT1	chr6	+	30640534	30640669	30640376	30640422	30642175	30642247	532634	81151148	24,37,28	81,59,77	31,34,45	166	83	0.000128168	0.00273951	0.628,0.671,0.725	0.566,0.465,0.461	0.177	WT-TOE1
532645	ENSG00000137343.18	ATAT1	chr6	+	30642855	30643011	30642175	30642247	30645894	30645974	532645	10,7,8	6,5,4	4,4,1	8,10,8	166	83	0.000482207	0.011363	0.455,0.412,0.5	0.2,0.167,0.059	0.314	DE-TOE1
532648	ENSG00000137343.18	ATAT1	chr6	+	30642910	30643011	30642175	30642247	30645894	30645974	532648	10,7,8	6,5,4	4,4,1	8,10,8	166	83	0.000482207	0.011363	0.455,0.412,0.5	0.2,0.167,0.059	0.314	DE-TOE1
532651	ENSG00000137343.18	ATAT1	chr6	+	30645858	30645974	30642767	30643011	30646066	30646109	532651	25,28,14	0,2,0	23,22,21	2,4,3	166	83	0.000635144	0.0465597	1.0,0.875,1.0	0.852,0.733,0.778	0.171	DES-TOE1
742473	ENSG00000107669.18	ATE1	chr10	-	121926422	121926527	121924265	121924329	121928346	121928492	742473	3,1,0	15,8,21	12,8,3	21,4,23	166	83	0.000439086	0.00770373	0.091,0.059,0.0	0.222,0.5,0.061	-0.211	WT-TOE1
174573	ENSG00000107669.18	ATE1	chr10	-	121898840	121898969	121870005	121870038	121899865	121899994	174573	49,52,67	24,31,41	50,53,47	54,71,51	166	83	0.000107264	0.0033488	0.505,0.456,0.45	0.316,0.272,0.315	0.169	DE-TOE1
174575	ENSG00000107669.18	ATE1	chr10	-	121898840	121898969	121870005	121870038	121910905	121911151	174575	42,44,58	0,0,0	37,42,30	6,2,6	166	83	1.17792e-07	1.06802e-05	1.0,1.0,1.0	0.755,0.913,0.714	0.206	DE-TOE1
174581	ENSG00000107669.18	ATE1	chr10	-	121899865	121899994	121870005	121870038	121910905	121911151	174581	25,31,41	0,0,0	54,71,52	6,2,6	166	83	7.78115e-06	0.00037918	1.0,1.0,1.0	0.818,0.947,0.812	0.141	DE-TOE1
174583	ENSG00000107669.18	ATE1	chr10	-	121899865	121899994	121898840	121898969	121902390	121902620	174583	34,56,70	112122110	101,98,103	62,77,63	166	83	4.34208e-13	1.32324e-10	0.132,0.187,0.241	0.449,0.389,0.45	-0.243	DE-TOE1
742438	ENSG00000107669.18	ATE1	chr10	-	121898840	121898891	121870005	121870038	121899865	121899994	742438	28,37,40	24,31,41	24,30,25	54,71,51	134	83	1.93767e-05	0.000810726	0.419,0.425,0.377	0.216,0.207,0.233	0.188	DE-TOE1
742443	ENSG00000107669.18	ATE1	chr10	-	121898840	121898942	121870005	121870038	121899865	121899994	742443	42,44,58	24,31,41	37,42,30	54,71,51	166	83	5.01871e-06	0.000262206	0.467,0.415,0.414	0.255,0.228,0.227	0.195	DE-TOE1
835549	ENSG00000115966.17	ATF2	chr2	-	175151059	175151150	175136411	175136486	175168049	175168206	835549	74,76,54	0,0,0	58,65,93	5,6,3	166	83	3.15226e-06	0.000116022	1.0,1.0,1.0	0.853,0.844,0.939	0.121	WT-TOE1
242100	ENSG00000118217.7	ATF6	chr1	+	161778243	161778316	161766341	161766442	161781911	161781999	242100	59,74,62	4,4,6	72,82,115	2,0,0	156	83	1.50223e-05	0.00366431	0.887,0.908,0.846	0.95,1.0,1.0	-0.103	DES-TOE1
891849	ENSG00000118217.7	ATF6	chr1	+	161778243	161778319	161766297	161766442	161781911	161781999	891849	62,70,65	4,4,6	68,84,109	2,0,0	159	83	1.80104e-05	0.00413082	0.89,0.901,0.85	0.947,1.0,1.0	-0.102	DES-TOE1
980222	ENSG00000152348.16	ATG10	chr5	+	81981308	81981417	81972260	81972306	81987558	81987679	980222	0,1,0	11,10,9	12,11,18	3,3,4	166	83	0	0	0.0,0.048,0.0	0.667,0.647,0.692	-0.653	WT-TOE1
980223	ENSG00000152348.16	ATG10	chr5	+	81981308	81981417	81976192	81976327	81987558	81987679	980223	0,1,0	18,20,32	15,12,18	11,19,7	166	83	1.46549e-14	2.90246e-12	0.0,0.024,0.0	0.405,0.24,0.562	-0.394	WT-TOE1
980223	ENSG00000152348.16	ATG10	chr5	+	81981308	81981417	81976192	81976327	81987558	81987679	980223	5,5,7	23,23,13	0,0,0	18,19,18	166	83	8.55251e-07	0.000447646	0.098,0.098,0.212	0.0,0.0,0.0	0.136	C80S-TOE1
282014	ENSG00000152348.16	ATG10	chr5	+	82164398	82164537	82058494	82058602	82252561	82252659	282014	23,21,20	0,0,1	9,11,10	0,2,4	166	83	0.000826602	0.0175356	1.0,1.0,0.909	1.0,0.733,0.556	0.207	DE-TOE1
980217	ENSG00000152348.16	ATG10	chr5	+	81978681	81978849	81976192	81976327	81987558	81987679	980217	2,3,9	14,24,19	0,0,0	17,26,19	166	83	6.69192e-06	0.00209886	0.067,0.059,0.191	0.0,0.0,0.0	0.106	DES-TOE1
149576	ENSG00000145782.13	ATG12	chr5	-	115840496	115840612	115837627	115837764	115840817	115840934	149576	9,11,15	6,10,15	6,4,8	29,35,20	166	83	3.24557e-06	0.000182629	0.429,0.355,0.333	0.094,0.054,0.167	0.267	DE-TOE1
996094	ENSG00000175224.17	ATG13	chr11	+	46668793	46668908	46668498	46668576	46669403	46669532	996094	284408363	2,6,4	220210292	20,25,22	166	83	4.996e-15	1.0508e-12	0.986,0.971,0.978	0.846,0.808,0.869	0.137	WT-TOE1
996095	ENSG00000175224.17	ATG13	chr11	+	46668793	46668909	46668498	46668576	46669403	46669532	996095	284408363	2,6,4	220210292	20,25,22	166	83	4.996e-15	1.0508e-12	0.986,0.971,0.978	0.846,0.808,0.869	0.137	WT-TOE1
996100	ENSG00000175224.17	ATG13	chr11	+	46668806	46668910	46668498	46668576	46669403	46669441	996100	263381348	2,6,4	213184272	20,25,22	166	83	3.33067e-15	7.19698e-13	0.985,0.969,0.978	0.842,0.786,0.861	0.148	WT-TOE1
996103	ENSG00000175224.17	ATG13	chr11	+	46668835	46668910	46668498	46668576	46669403	46669441	996103	222319292	2,6,4	195148246	20,25,22	158	83	4.32987e-14	8.04319e-12	0.983,0.965,0.975	0.837,0.757,0.855	0.158	WT-TOE1
996106	ENSG00000175224.17	ATG13	chr11	+	46668840	46668910	46668498	46668576	46669403	46669441	996106	210291264	2,6,4	178134220	20,25,22	153	83	3.54161e-14	6.65849e-12	0.983,0.963,0.973	0.828,0.744,0.844	0.168	WT-TOE1
996094	ENSG00000175224.17	ATG13	chr11	+	46668793	46668908	46668498	46668576	46669403	46669532	996094	332354385	3,3,0	153186154	15,15,11	166	83	3.33067e-15	1.49385e-12	0.982,0.983,1.0	0.836,0.861,0.875	0.131	DE-TOE1
996095	ENSG00000175224.17	ATG13	chr11	+	46668793	46668909	46668498	46668576	46669403	46669532	996095	332354385	3,3,0	153186154	15,15,11	166	83	3.33067e-15	1.49385e-12	0.982,0.983,1.0	0.836,0.861,0.875	0.131	DE-TOE1
996100	ENSG00000175224.17	ATG13	chr11	+	46668806	46668910	46668498	46668576	46669403	46669441	996100	303347333	3,3,0	129179190	15,15,11	166	83	2.77556e-14	1.06449e-11	0.981,0.983,1.0	0.811,0.856,0.896	0.134	DE-TOE1
996103	ENSG00000175224.17	ATG13	chr11	+	46668835	46668910	46668498	46668576	46669403	46669441	996103	248295278	3,3,0	103145148	15,15,11	158	83	1.04361e-14	4.2821e-12	0.977,0.981,1.0	0.783,0.835,0.876	0.155	DE-TOE1
996106	ENSG00000175224.17	ATG13	chr11	+	46668840	46668910	46668498	46668576	46669403	46669441	996106	235274252	3,3,0	94130145	15,15,11	153	83	1.55431e-14	6.19385e-12	0.977,0.98,1.0	0.773,0.825,0.877	0.161	DE-TOE1
576242	ENSG00000126775.9	ATG14	chr14	-	55385858	55386095	55381961	55382191	55390910	55391302	576242	56,38,56	0,0,0	44,53,41	4,1,5	166	83	2.75938e-05	0.00108787	1.0,1.0,1.0	0.846,0.964,0.804	0.129	DE-TOE1
147603	ENSG00000085978.22	ATG16L1	chr2	+	233273720	233273777	233272965	233273052	233274675	233274778	147603	82,142,84	54,46,35	78100100	86,89,97	140	83	4.89381e-05	0.00121024	0.474,0.647,0.587	0.35,0.4,0.379	0.193	WT-TOE1
680472	ENSG00000085978.22	ATG16L1	chr2	+	233273368	233273777	233272965	233273052	233274675	233274778	680472	31,42,36	54,46,35	27,43,43	86,89,97	166	83	0.000923018	0.0142884	0.223,0.313,0.34	0.136,0.195,0.181	0.121	WT-TOE1
680476	ENSG00000085978.22	ATG16L1	chr2	+	233273720	233273781	233272965	233273052	233274675	233274778	680476	43,68,32	54,46,35	42,40,40	86,89,97	144	83	4.23794e-05	0.00107122	0.315,0.46,0.345	0.22,0.206,0.192	0.167	WT-TOE1
680478	ENSG00000085978.22	ATG16L1	chr2	+	233273724	233273777	233272965	233273052	233274675	233274778	680478	23,34,28	54,46,35	19,36,30	86,89,97	136	83	0.00126151	0.0185113	0.206,0.311,0.328	0.119,0.198,0.159	0.123	WT-TOE1
233351	ENSG00000110046.13	ATG2A	chr11	-	64898260	64898362	64898085	64898170	64898635	64898842	233351	139177172	0,0,0	102,54,90	9,3,5	166	83	1.4229e-08	9.55469e-07	1.0,1.0,1.0	0.85,0.9,0.9	0.117	WT-TOE1
233353	ENSG00000110046.13	ATG2A	chr11	-	64900883	64901092	64900493	64900629	64901961	64902176	233353	98,116,75	0,0,0	66,37,49	3,0,7	166	83	4.70083e-05	0.00116948	1.0,1.0,1.0	0.917,1.0,0.778	0.102	WT-TOE1
233358	ENSG00000110046.13	ATG2A	chr11	-	64902509	64902680	64902259	64902386	64903287	64903364	233358	85,63,75	3,0,0	30,15,25	7,2,11	166	83	6.52347e-10	5.91535e-08	0.934,1.0,1.0	0.682,0.789,0.532	0.31	WT-TOE1
233360	ENSG00000110046.13	ATG2A	chr11	-	64902515	64902680	64902259	64902386	64903287	64903364	233360	73,63,66	3,0,0	40,20,34	7,2,11	166	83	2.14989e-08	1.3883e-06	0.924,1.0,1.0	0.741,0.833,0.607	0.248	WT-TOE1
233364	ENSG00000110046.13	ATG2A	chr11	-	64903589	64903660	64903287	64903364	64905562	64905655	233364	148124154	3,4,4	60,45,43	13,5,8	154	83	1.15494e-07	6.25305e-06	0.964,0.944,0.954	0.713,0.829,0.743	0.192	WT-TOE1
233371	ENSG00000110046.13	ATG2A	chr11	-	64908990	64909150	64907747	64907890	64909270	64909367	233371	213196169	1,0,1	126,67,111	12,11,4	166	83	4.6791e-11	5.27072e-09	0.991,1.0,0.988	0.84,0.753,0.933	0.151	WT-TOE1
870797	ENSG00000110046.13	ATG2A	chr11	-	64898260	64898401	64898085	64898170	64898635	64898842	870797	64,71,79	0,0,0	52,29,45	9,3,5	166	83	1.3235e-09	1.13153e-07	1.0,1.0,1.0	0.743,0.829,0.818	0.203	WT-TOE1
870809	ENSG00000110046.13	ATG2A	chr11	-	64902588	64902680	64902259	64902386	64903287	64903364	870809	54,46,51	3,0,0	19,11,12	7,2,11	166	83	3.11739e-09	2.44094e-07	0.9,1.0,1.0	0.576,0.733,0.353	0.413	WT-TOE1
870816	ENSG00000110046.13	ATG2A	chr11	-	64903589	64903676	64903287	64903364	64905562	64905655	870816	70,72,74	3,4,4	31,28,24	13,5,8	166	83	2.13142e-06	8.22101e-05	0.921,0.9,0.902	0.544,0.737,0.6	0.281	WT-TOE1
870817	ENSG00000110046.13	ATG2A	chr11	-	64903614	64903660	64903287	64903364	64905562	64905655	870817	41,36,40	3,4,4	17,10,9	13,5,8	129	83	1.61027e-07	8.44134e-06	0.898,0.853,0.865	0.457,0.563,0.42	0.392	WT-TOE1
870834	ENSG00000110046.13	ATG2A	chr11	-	64908794	64909150	64907747	64907890	64909270	64909367	870834	113,112,95	1,0,1	84,32,65	12,11,4	166	83	3.18188e-10	3.05485e-08	0.983,1.0,0.979	0.778,0.593,0.89	0.234	WT-TOE1
870836	ENSG00000110046.13	ATG2A	chr11	-	64908990	64909120	64907747	64907890	64909270	64909367	870836	100,84,74	1,0,1	42,35,46	12,11,4	166	83	1.49094e-11	1.84024e-09	0.98,1.0,0.974	0.636,0.614,0.852	0.284	WT-TOE1
870837	ENSG00000110046.13	ATG2A	chr11	-	64908990	64909125	64907747	64907890	64909270	64909367	870837	100,84,74	1,0,1	42,35,46	12,11,4	166	83	1.49094e-11	1.84024e-09	0.98,1.0,0.974	0.636,0.614,0.852	0.284	WT-TOE1
870838	ENSG00000110046.13	ATG2A	chr11	-	64908990	64909145	64907747	64907890	64909270	64909367	870838	100,88,74	1,0,1	45,35,47	12,11,4	166	83	1.7032e-11	2.08091e-09	0.98,1.0,0.974	0.652,0.614,0.855	0.278	WT-TOE1
233358	ENSG00000110046.13	ATG2A	chr11	-	64902509	64902680	64902259	64902386	64903287	64903364	233358	47,56,58	1,6,3	37,27,27	9,7,7	166	83	0.000185341	0.00521562	0.959,0.824,0.906	0.673,0.659,0.659	0.233	DE-TOE1
233360	ENSG00000110046.13	ATG2A	chr11	-	64902515	64902680	64902259	64902386	64903287	64903364	233360	47,53,55	1,6,3	37,30,32	9,7,7	166	83	0.000606882	0.0137008	0.959,0.815,0.902	0.673,0.682,0.696	0.208	DE-TOE1
870809	ENSG00000110046.13	ATG2A	chr11	-	64902588	64902680	64902259	64902386	64903287	64903364	870809	33,36,34	1,6,3	26,20,21	9,7,7	166	83	0.0010898	0.0218582	0.943,0.75,0.85	0.591,0.588,0.6	0.255	DE-TOE1
870834	ENSG00000110046.13	ATG2A	chr11	-	64908794	64909150	64907747	64907890	64909270	64909367	870834	86,100,89	2,0,5	53,57,68	8,4,7	166	83	0.000340618	0.00857354	0.956,1.0,0.899	0.768,0.877,0.829	0.127	DE-TOE1
870836	ENSG00000110046.13	ATG2A	chr11	-	64908990	64909120	64907747	64907890	64909270	64909367	870836	62,58,53	2,0,5	29,39,36	8,4,7	166	83	0.000366077	0.00907845	0.939,1.0,0.841	0.644,0.83,0.72	0.195	DE-TOE1
870837	ENSG00000110046.13	ATG2A	chr11	-	64908990	64909125	64907747	64907890	64909270	64909367	870837	62,58,53	2,0,5	30,39,36	8,4,7	166	83	0.000380777	0.00937683	0.939,1.0,0.841	0.652,0.83,0.72	0.193	DE-TOE1
870838	ENSG00000110046.13	ATG2A	chr11	-	64908990	64909145	64907747	64907890	64909270	64909367	870838	62,59,55	2,0,5	29,45,39	8,4,7	166	83	0.000619	0.0139135	0.939,1.0,0.846	0.644,0.849,0.736	0.185	DE-TOE1
985763	ENSG00000066739.12	ATG2B	chr14	-	96322111	96322373	96317697	96317855	96322539	96322735	985763	31,47,25	0,0,1	29,36,37	0,7,5	166	83	2.44361e-05	0.000671811	1.0,1.0,0.926	1.0,0.72,0.787	0.14	WT-TOE1
985777	ENSG00000066739.12	ATG2B	chr14	-	96332500	96332523	96332304	96332410	96333687	96333873	985777	42,74,49	1,0,2	48,45,44	6,2,8	106	83	3.87204e-05	0.000992256	0.97,1.0,0.95	0.862,0.946,0.812	0.1	WT-TOE1
985779	ENSG00000066739.12	ATG2B	chr14	-	96332500	96332526	96332304	96332410	96333687	96333873	985779	45,81,49	1,0,2	51,47,44	6,2,8	109	83	3.43741e-05	0.00089732	0.972,1.0,0.949	0.866,0.947,0.807	0.1	WT-TOE1
985790	ENSG00000066739.12	ATG2B	chr14	-	96332502	96332655	96332304	96332410	96333687	96333873	985790	57,74,74	1,0,2	70,54,69	6,2,8	166	83	7.24506e-05	0.00168848	0.966,1.0,0.949	0.854,0.931,0.812	0.106	WT-TOE1
284668	ENSG00000066739.12	ATG2B	chr14	-	96322111	96322254	96317697	96317855	96322539	96322735	284668	106,95,90	0,0,0	71,71,78	2,7,8	166	83	6.7237e-08	6.54183e-06	1.0,1.0,1.0	0.947,0.835,0.83	0.129	DE-TOE1
985763	ENSG00000066739.12	ATG2B	chr14	-	96322111	96322373	96317697	96317855	96322539	96322735	985763	47,37,56	0,0,0	37,31,26	2,7,8	166	83	6.05459e-09	7.7984e-07	1.0,1.0,1.0	0.902,0.689,0.619	0.263	DE-TOE1
258593	ENSG00000101844.18	ATG4A	chrX	+	108126792	108127094	108126076	108126187	108128780	108128852	258593	17,8,10	32,32,28	3,6,5	40,60,28	166	83	0.00014169	0.00420821	0.21,0.111,0.152	0.036,0.048,0.082	0.102	DE-TOE1
778355	ENSG00000168397.17	ATG4B	chr2	+	241667827	241668221	241666644	241666838	241668539	241668685	778355	124146118	4,0,2	126,78,125	7,7,11	166	83	2.05688e-05	0.000580405	0.939,1.0,0.967	0.9,0.848,0.85	0.103	WT-TOE1
190391	ENSG00000168397.17	ATG4B	chr2	+	241655270	241655343	241654545	241654647	241666644	241666838	190391	118164156	6,8,5	100136103	10,20,11	156	83	0.000241409	0.00645414	0.913,0.916,0.943	0.842,0.783,0.833	0.105	DE-TOE1
778311	ENSG00000168397.17	ATG4B	chr2	+	241653309	241653610	241651263	241651335	241654545	241654647	778311	177154163	5,6,4	103123144	15,14,11	166	83	1.3604e-05	0.000601665	0.947,0.928,0.953	0.774,0.815,0.867	0.124	DE-TOE1
778312	ENSG00000168397.17	ATG4B	chr2	+	241653385	241653610	241651263	241651335	241654545	241654647	778312	177154163	5,6,4	103123144	15,14,11	166	83	1.3604e-05	0.000601665	0.947,0.928,0.953	0.774,0.815,0.867	0.124	DE-TOE1
778313	ENSG00000168397.17	ATG4B	chr2	+	241653520	241653610	241651263	241651335	241654545	241654647	778313	177154163	5,6,4	103123144	15,14,11	166	83	1.3604e-05	0.000601665	0.947,0.928,0.953	0.774,0.815,0.867	0.124	DE-TOE1
778338	ENSG00000168397.17	ATG4B	chr2	+	241659079	241659187	241654545	241654647	241666644	241666769	778338	161161188	6,8,5	104127102	10,20,11	166	83	2.05967e-05	0.000854104	0.931,0.91,0.949	0.839,0.76,0.823	0.123	DE-TOE1
778340	ENSG00000168397.17	ATG4B	chr2	+	241659111	241659187	241654545	241654647	241666644	241666769	778340	152152177	6,8,5	97,118,97	10,20,11	159	83	1.95357e-05	0.000815867	0.93,0.908,0.949	0.835,0.755,0.822	0.125	DE-TOE1
778355	ENSG00000168397.17	ATG4B	chr2	+	241667827	241668221	241666644	241666838	241668539	241668685	778355	115119114	4,2,2	77,106,86	8,10,5	166	83	0.000363042	0.00901571	0.935,0.967,0.966	0.828,0.841,0.896	0.101	DE-TOE1
778359	ENSG00000168397.17	ATG4B	chr2	+	241668142	241668285	241666595	241666838	241668539	241668860	778359	125147129	4,2,2	94,96,72	8,10,5	166	83	7.08617e-05	0.00239698	0.94,0.974,0.97	0.855,0.828,0.878	0.108	DE-TOE1
282993	ENSG00000130734.10	ATG4D	chr19	+	10544708	10544866	10543894	10544325	10551896	10551975	282993	11,15,13	2,0,0	17,9,20	2,1,4	166	83	0.00409962	0.0488321	0.733,1.0,1.0	0.81,0.818,0.714	0.13	WT-TOE1
283005	ENSG00000130734.10	ATG4D	chr19	+	10546838	10547071	10544956	10545130	10547188	10547253	283005	52,41,50	4,0,0	55,36,53	11,7,6	166	83	1.12779e-05	0.000347423	0.867,1.0,1.0	0.714,0.72,0.815	0.206	WT-TOE1
283006	ENSG00000130734.10	ATG4D	chr19	+	10546838	10547071	10544956	10545130	10548903	10549034	283006	46,38,45	8,9,6	49,33,48	15,19,22	166	83	0.00242788	0.0317513	0.742,0.679,0.789	0.62,0.465,0.522	0.201	WT-TOE1
283007	ENSG00000130734.10	ATG4D	chr19	+	10546838	10547071	10544956	10545130	10551896	10551975	283007	46,38,45	1,0,2	49,33,48	13,4,9	166	83	4.26549e-07	2.01607e-05	0.958,1.0,0.918	0.653,0.805,0.727	0.23	WT-TOE1
283010	ENSG00000130734.10	ATG4D	chr19	+	10546838	10547075	10544782	10545130	10547188	10547253	283010	48,42,45	4,0,0	49,33,48	11,7,6	166	83	8.63378e-06	0.000276046	0.857,1.0,1.0	0.69,0.702,0.8	0.222	WT-TOE1
283011	ENSG00000130734.10	ATG4D	chr19	+	10546838	10547075	10544782	10545130	10548903	10549034	283011	46,38,45	8,9,6	49,33,48	15,19,22	166	83	0.00242788	0.0317513	0.742,0.679,0.789	0.62,0.465,0.522	0.201	WT-TOE1
283012	ENSG00000130734.10	ATG4D	chr19	+	10546838	10547082	10545119	10545130	10547188	10547253	283012	47,40,45	4,0,0	51,35,48	11,7,6	166	83	1.32425e-05	0.00039924	0.855,1.0,1.0	0.699,0.714,0.8	0.214	WT-TOE1
283017	ENSG00000130734.10	ATG4D	chr19	+	10546838	10547115	10544956	10545130	10547188	10547253	283017	87,70,78	4,0,0	73,55,74	11,7,6	166	83	1.47558e-06	5.94952e-05	0.916,1.0,1.0	0.768,0.797,0.86	0.164	WT-TOE1
283018	ENSG00000130734.10	ATG4D	chr19	+	10546838	10547115	10544956	10545130	10548903	10549034	283018	46,38,45	8,9,6	50,33,53	15,19,22	166	83	0.00392661	0.0471701	0.742,0.679,0.789	0.625,0.465,0.546	0.191	WT-TOE1
283019	ENSG00000130734.10	ATG4D	chr19	+	10546838	10547115	10544956	10545130	10551896	10551975	283019	46,38,45	1,0,2	50,34,48	13,4,9	166	83	4.99013e-07	2.31297e-05	0.958,1.0,0.918	0.658,0.81,0.727	0.227	WT-TOE1
283021	ENSG00000130734.10	ATG4D	chr19	+	10546838	10547253	10544956	10545130	10548903	10549034	283021	78,81,84	8,9,6	92,65,87	15,19,22	166	83	0.000804578	0.012726	0.83,0.818,0.875	0.754,0.631,0.664	0.158	WT-TOE1
982493	ENSG00000130734.10	ATG4D	chr19	+	10546838	10547230	10544782	10545130	10548903	10549034	982493	46,38,45	8,9,6	49,33,48	15,19,22	166	83	0.00242788	0.0317513	0.742,0.679,0.789	0.62,0.465,0.522	0.201	WT-TOE1
982495	ENSG00000130734.10	ATG4D	chr19	+	10547160	10547253	10545119	10545130	10548903	10549034	982495	32,43,39	8,9,6	43,32,39	15,19,22	166	83	0.00218409	0.0291005	0.667,0.705,0.765	0.589,0.457,0.47	0.207	WT-TOE1
982502	ENSG00000130734.10	ATG4D	chr19	+	10547188	10547230	10546838	10547115	10548903	10549034	982502	23,13,18	0,0,0	13,13,11	1,0,5	125	83	0.00366765	0.0446571	1.0,1.0,1.0	0.896,1.0,0.594	0.17	WT-TOE1
982511	ENSG00000130734.10	ATG4D	chr19	+	10548903	10549015	10546838	10547253	10551896	10552121	982511	36,52,47	0,0,2	54,37,44	7,3,1	166	83	0.000315454	0.00583448	1.0,1.0,0.922	0.794,0.86,0.957	0.104	WT-TOE1
982526	ENSG00000130734.10	ATG4D	chr19	+	10551896	10551933	10548903	10549034	10552044	10552121	982526	40,33,25	0,1,0	46,48,67	15,4,8	120	83	1.93862e-07	9.94411e-06	1.0,0.958,1.0	0.68,0.892,0.853	0.178	WT-TOE1
982531	ENSG00000130734.10	ATG4D	chr19	+	10551896	10551955	10548903	10549034	10552044	10552121	982531	67,83,53	0,1,0	88,86,122	15,4,8	142	83	1.15797e-07	6.26734e-06	1.0,0.98,1.0	0.774,0.926,0.899	0.127	WT-TOE1
283006	ENSG00000130734.10	ATG4D	chr19	+	10546838	10547071	10544956	10545130	10548903	10549034	283006	40,50,39	2,2,1	25,26,26	8,3,7	166	83	6.59167e-05	0.0103601	0.909,0.926,0.951	0.61,0.812,0.65	0.238	C80S-TOE1
283011	ENSG00000130734.10	ATG4D	chr19	+	10546838	10547075	10544782	10545130	10548903	10549034	283011	40,50,39	2,2,1	25,26,26	8,3,7	166	83	6.59167e-05	0.0103601	0.909,0.926,0.951	0.61,0.812,0.65	0.238	C80S-TOE1
283018	ENSG00000130734.10	ATG4D	chr19	+	10546838	10547115	10544956	10545130	10548903	10549034	283018	40,50,39	2,2,1	25,26,26	8,3,7	166	83	6.59167e-05	0.0103601	0.909,0.926,0.951	0.61,0.812,0.65	0.238	C80S-TOE1
283021	ENSG00000130734.10	ATG4D	chr19	+	10546838	10547253	10544956	10545130	10548903	10549034	283021	68,76,61	2,2,1	37,51,49	8,3,7	166	83	0.000111188	0.0148722	0.944,0.95,0.968	0.698,0.895,0.778	0.164	C80S-TOE1
982493	ENSG00000130734.10	ATG4D	chr19	+	10546838	10547230	10544782	10545130	10548903	10549034	982493	40,50,39	2,2,1	25,26,26	8,3,7	166	83	6.59167e-05	0.0103601	0.909,0.926,0.951	0.61,0.812,0.65	0.238	C80S-TOE1
283005	ENSG00000130734.10	ATG4D	chr19	+	10546838	10547071	10544956	10545130	10547188	10547253	283005	54,38,59	1,2,0	36,35,28	5,6,5	166	83	4.01191e-06	0.000218137	0.964,0.905,1.0	0.783,0.745,0.737	0.201	DE-TOE1
283007	ENSG00000130734.10	ATG4D	chr19	+	10546838	10547071	10544956	10545130	10551896	10551975	283007	48,36,51	2,2,1	36,33,25	9,5,6	166	83	3.04859e-05	0.001182	0.923,0.9,0.962	0.667,0.767,0.676	0.225	DE-TOE1
283010	ENSG00000130734.10	ATG4D	chr19	+	10546838	10547075	10544782	10545130	10547188	10547253	283010	48,36,51	1,2,0	36,36,25	5,6,5	166	83	8.1142e-06	0.00039282	0.96,0.9,1.0	0.783,0.75,0.714	0.204	DE-TOE1
283012	ENSG00000130734.10	ATG4D	chr19	+	10546838	10547082	10545119	10545130	10547188	10547253	283012	48,37,52	1,2,0	41,35,26	5,6,5	166	83	1.16373e-05	0.00053106	0.96,0.902,1.0	0.804,0.745,0.722	0.197	DE-TOE1
283017	ENSG00000130734.10	ATG4D	chr19	+	10546838	10547115	10544956	10545130	10547188	10547253	283017	77,57,71	1,2,0	56,63,43	5,6,5	166	83	2.188e-05	0.000898371	0.975,0.934,1.0	0.848,0.84,0.811	0.137	DE-TOE1
283019	ENSG00000130734.10	ATG4D	chr19	+	10546838	10547115	10544956	10545130	10551896	10551975	283019	48,37,51	2,2,1	36,35,25	9,5,6	166	83	3.64836e-05	0.00137556	0.923,0.902,0.962	0.667,0.778,0.676	0.222	DE-TOE1
256864	ENSG00000057663.16	ATG5	chr6	-	106308363	106308491	106293027	106293106	106316100	106316208	256864	173206153	24,32,28	158170224	73,75,70	166	83	3.11745e-08	1.94457e-06	0.783,0.763,0.732	0.52,0.531,0.615	0.204	WT-TOE1
923948	ENSG00000057663.16	ATG5	chr6	-	106308363	106308490	106293027	106293106	106316100	106316266	923948	72,98,72	24,32,28	59,77,81	73,75,70	166	83	1.11695e-09	9.68188e-08	0.6,0.605,0.562	0.288,0.339,0.367	0.258	WT-TOE1
923953	ENSG00000057663.16	ATG5	chr6	-	106308363	106308525	106293027	106293106	106316100	106316266	923953	72,98,72	24,32,28	59,77,81	73,75,70	166	83	1.11695e-09	9.68188e-08	0.6,0.605,0.562	0.288,0.339,0.367	0.258	WT-TOE1
256864	ENSG00000057663.16	ATG5	chr6	-	106308363	106308491	106293027	106293106	106316100	106316208	256864	140146159	29,26,40	106142105	52,68,52	166	83	4.56496e-07	3.46126e-05	0.707,0.737,0.665	0.505,0.511,0.502	0.197	DE-TOE1
923948	ENSG00000057663.16	ATG5	chr6	-	106308363	106308490	106293027	106293106	106316100	106316266	923948	61,53,55	29,26,40	41,52,46	52,68,52	166	83	6.36251e-05	0.00219284	0.513,0.505,0.407	0.283,0.277,0.307	0.186	DE-TOE1
923953	ENSG00000057663.16	ATG5	chr6	-	106308363	106308525	106293027	106293106	106316100	106316266	923953	61,53,55	29,26,40	41,52,46	52,68,52	166	83	6.36251e-05	0.00219284	0.513,0.505,0.407	0.283,0.277,0.307	0.186	DE-TOE1
853928	ENSG00000197548.12	ATG7	chr3	+	11332772	11333093	11331401	11331428	11340644	11340735	853928	77121115	4,2,1	87,88,90	12,7,14	166	83	1.10576e-06	4.62402e-05	0.906,0.968,0.983	0.784,0.863,0.763	0.149	WT-TOE1
853930	ENSG00000197548.12	ATG7	chr3	+	11333026	11333093	11331401	11331428	11340644	11340735	853930	62110106	4,2,1	77,78,82	12,7,14	150	83	1.39938e-06	5.68797e-05	0.896,0.968,0.983	0.78,0.86,0.764	0.148	WT-TOE1
853928	ENSG00000197548.12	ATG7	chr3	+	11332772	11333093	11331401	11331428	11340644	11340735	853928	71,61,76	2,3,6	74,82,79	13,11,10	166	83	0.00142319	0.0270806	0.947,0.91,0.864	0.74,0.788,0.798	0.132	DE-TOE1
853930	ENSG00000197548.12	ATG7	chr3	+	11333026	11333093	11331401	11331428	11340644	11340735	853930	59,58,70	2,3,6	67,73,71	13,11,10	150	83	0.00140103	0.026735	0.942,0.915,0.866	0.74,0.786,0.797	0.133	DE-TOE1
160315	ENSG00000198925.12	ATG9A	chr2	-	219228433	219228482	219227921	219228053	219229009	219229325	160315	33,22,26	2,4,0	20,18,12	7,7,11	132	83	2.36198e-05	0.000652872	0.912,0.776,1.0	0.642,0.618,0.407	0.34	WT-TOE1
160316	ENSG00000198925.12	ATG9A	chr2	-	219228433	219228482	219227921	219228053	219229534	219229639	160316	28,23,26	3,3,1	16,13,8	4,4,6	132	83	0.00315695	0.0394629	0.854,0.828,0.942	0.716,0.671,0.456	0.26	WT-TOE1
160320	ENSG00000198925.12	ATG9A	chr2	-	219228433	219228485	219227769	219227813	219229534	219229594	160320	24,9,11	2,1,0	16,10,19	6,2,6	135	83	0.000457837	0.00797508	0.881,0.847,1.0	0.621,0.755,0.661	0.23	WT-TOE1
160321	ENSG00000198925.12	ATG9A	chr2	-	219228433	219228485	219227921	219228053	219229009	219229174	160321	60,59,47	2,4,0	49,40,32	7,7,11	135	83	1.19131e-05	0.000364127	0.949,0.901,1.0	0.811,0.778,0.641	0.207	WT-TOE1
160322	ENSG00000198925.12	ATG9A	chr2	-	219228433	219228485	219227921	219228053	219229534	219229594	160322	64,32,51	3,3,1	23,21,26	4,4,6	135	83	0.00157452	0.0222317	0.929,0.868,0.969	0.78,0.763,0.727	0.165	WT-TOE1
709775	ENSG00000198925.12	ATG9A	chr2	-	219222049	219222171	219221079	219221302	219222271	219222450	709775	273242286	2,2,1	203155213	13,14,13	166	83	9.38105e-12	1.19745e-09	0.986,0.984,0.993	0.886,0.847,0.891	0.113	WT-TOE1
709776	ENSG00000198925.12	ATG9A	chr2	-	219222049	219222173	219221079	219221302	219222271	219222450	709776	273242287	2,2,1	203155213	13,14,13	166	83	9.10605e-12	1.16358e-09	0.986,0.984,0.993	0.886,0.847,0.891	0.113	WT-TOE1
709777	ENSG00000198925.12	ATG9A	chr2	-	219222049	219222196	219221079	219221302	219222271	219222450	709777	273241286	2,2,1	203155213	13,14,13	166	83	9.59444e-12	1.22242e-09	0.986,0.984,0.993	0.886,0.847,0.891	0.113	WT-TOE1
709778	ENSG00000198925.12	ATG9A	chr2	-	219222112	219222167	219221273	219221302	219222271	219222450	709778	65,60,50	2,2,1	43,38,50	13,14,13	138	83	8.63849e-11	9.26869e-09	0.951,0.947,0.968	0.665,0.62,0.698	0.294	WT-TOE1
709814	ENSG00000198925.12	ATG9A	chr2	-	219227923	219228053	219227769	219227813	219228433	219228482	709814	57,38,52	6,5,2	33,30,21	14,6,10	166	83	0.000207168	0.00410438	0.826,0.792,0.929	0.541,0.714,0.512	0.26	WT-TOE1
709819	ENSG00000198925.12	ATG9A	chr2	-	219227927	219228053	219227769	219227813	219228433	219228482	709819	57,38,53	6,5,2	33,30,21	14,6,10	166	83	0.000194885	0.00389627	0.826,0.792,0.93	0.541,0.714,0.512	0.26	WT-TOE1
709831	ENSG00000198925.12	ATG9A	chr2	-	219228433	219228476	219227921	219228053	219229009	219229368	709831	22,19,19	2,4,0	12,8,7	7,7,11	126	83	2.03525e-06	7.8943e-05	0.879,0.758,1.0	0.53,0.429,0.295	0.461	WT-TOE1
709832	ENSG00000198925.12	ATG9A	chr2	-	219228433	219228476	219227921	219228053	219229534	219229717	709832	22,19,19	3,3,1	12,8,7	4,4,6	126	83	0.00210086	0.0281834	0.828,0.807,0.926	0.664,0.568,0.435	0.298	WT-TOE1
709836	ENSG00000198925.12	ATG9A	chr2	-	219228433	219228687	219227921	219228053	219229009	219229368	709836	25,22,21	2,4,0	13,10,8	7,7,11	166	83	2.07518e-06	8.03433e-05	0.862,0.733,1.0	0.481,0.417,0.267	0.477	WT-TOE1
160319	ENSG00000198925.12	ATG9A	chr2	-	219228433	219228485	219227769	219227813	219229009	219229174	160319	22,38,36	0,0,0	29,26,10	5,4,2	135	83	9.44444e-07	6.46073e-05	1.0,1.0,1.0	0.781,0.8,0.755	0.221	DE-TOE1
709778	ENSG00000198925.12	ATG9A	chr2	-	219222112	219222167	219221273	219221302	219222271	219222450	709778	39,41,32	2,3,0	37,29,23	2,17,6	138	83	0.000345912	0.00868029	0.921,0.892,1.0	0.918,0.506,0.697	0.231	DE-TOE1
777835	ENSG00000119787.14	ATL2	chr2	-	38343314	38343512	38314607	38314654	38377142	38377256	777835	50,75,64	1,2,1	99,77,99	5,11,19	166	83	5.38659e-06	0.000184167	0.962,0.949,0.97	0.908,0.778,0.723	0.157	WT-TOE1
991440	ENSG00000149311.20	ATM	chr11	+	108224093	108224136	108223535	108223686	108227594	108227696	991440	0,1,0	14,14,8	3,3,2	9,9,5	126	83	0.00017595	0.00357512	0.0,0.045,0.0	0.18,0.18,0.209	-0.175	WT-TOE1
991442	ENSG00000149311.20	ATM	chr11	+	108224783	108224871	108223115	108223186	108226385	108226452	991442	10,24,5	0,0,0	15,16,18	2,4,0	166	83	0.00204627	0.0275633	1.0,1.0,1.0	0.789,0.667,1.0	0.181	WT-TOE1
991528	ENSG00000149311.20	ATM	chr11	+	108235615	108235834	108229177	108229323	108243952	108244118	991528	41,49,36	1,2,0	41,28,55	3,7,3	166	83	0.000929044	0.0143641	0.953,0.925,1.0	0.872,0.667,0.902	0.146	WT-TOE1
991533	ENSG00000149311.20	ATM	chr11	+	108235639	108235834	108229177	108229323	108243952	108244118	991533	41,49,36	1,2,0	41,28,55	3,7,3	166	83	0.000929044	0.0143641	0.953,0.925,1.0	0.872,0.667,0.902	0.146	WT-TOE1
991543	ENSG00000149311.20	ATM	chr11	+	108235720	108235834	108229177	108229323	108243952	108244118	991543	41,49,36	1,2,0	41,28,55	3,7,3	166	83	0.000929044	0.0143641	0.953,0.925,1.0	0.872,0.667,0.902	0.146	WT-TOE1
287418	ENSG00000149311.20	ATM	chr11	+	108224783	108224871	108224077	108224136	108227594	108227696	287418	33,29,37	0,0,1	38,44,41	1,4,4	166	83	0.000495562	0.0116259	1.0,1.0,0.949	0.95,0.846,0.837	0.105	DE-TOE1
991432	ENSG00000149311.20	ATM	chr11	+	108223952	108224136	108223535	108223686	108227594	108227696	991432	0,0,1	16,10,14	1,3,4	12,7,14	166	83	0.00188239	0.0337402	0.0,0.0,0.034	0.04,0.176,0.125	-0.102	DE-TOE1
192761	ENSG00000168874.13	ATOH8	chr2	+	85780372	85780538	85763990	85764182	85786884	85791383	192761	4,3,2	76,64,61	8,0,4	9,6,27	166	83	0.00194898	0.0264771	0.026,0.023,0.016	0.308,0.0,0.069	-0.104	WT-TOE1
501401	ENSG00000177556.12	ATOX1	chr5	-	151751703	151751776	151742315	151746449	151758545	151758779	501401	854878902	42,45,60	9656461043	149108135	156	83	7.10543e-15	1.46068e-12	0.915,0.912,0.889	0.775,0.761,0.804	0.125	WT-TOE1
501404	ENSG00000177556.12	ATOX1	chr5	-	151751703	151751813	151742315	151746449	151758545	151758779	501404	862892908	42,45,60	9666591060	149108135	166	83	7.66054e-15	1.57011e-12	0.911,0.908,0.883	0.764,0.753,0.797	0.129	WT-TOE1
501403	ENSG00000177556.12	ATOX1	chr5	-	151751703	151751776	151742821	151742959	151758545	151758779	501403	10,8,8	11,14,12	4,9,7	31,32,23	156	83	0.0025445	0.04266	0.326,0.233,0.262	0.064,0.13,0.139	0.163	DE-TOE1
326153	ENSG00000068650.19	ATP11A	chr13	+	112878216	112878303	112875775	112875941	112881875	112886113	326153	151177163	99,92,105	72,69,72	24,15,15	166	83	5.13822e-06	0.00017675	0.433,0.49,0.437	0.6,0.697,0.706	-0.214	WT-TOE1
326151	ENSG00000068650.19	ATP11A	chr13	+	112878216	112878303	112875775	112875941	112881812	112887168	326151	74105128	21,31,31	54,59,52	28,32,29	166	83	0.000440966	0.0376186	0.638,0.629,0.674	0.491,0.48,0.473	0.166	C80S-TOE1
326153	ENSG00000068650.19	ATP11A	chr13	+	112878216	112878303	112875775	112875941	112881875	112886113	326153	112143107	83,75,82	72,101,89	23,25,15	166	83	4.20718e-07	3.22826e-05	0.403,0.488,0.395	0.61,0.669,0.748	-0.247	DE-TOE1
326157	ENSG00000068650.19	ATP11A	chr13	+	112880545	112880649	112878216	112878303	112881812	112887168	326157	5,5,3	9,14,8	13,9,9	6,6,8	166	83	0.0015243	0.0285598	0.217,0.152,0.158	0.52,0.429,0.36	-0.261	DE-TOE1
326151	ENSG00000068650.19	ATP11A	chr13	+	112878216	112878303	112875775	112875941	112881812	112887168	326151	93110130	31,40,36	67106108	45,62,61	166	83	0.000186759	0.0205352	0.6,0.579,0.644	0.427,0.461,0.47	0.155	DES-TOE1
859	ENSG00000101974.15	ATP11C	chrX	-	139787172	139787244	139785225	139785299	139788191	139788343	859	117180149	7,6,4	147158166	10,20,24	155	83	4.88342e-05	0.00120841	0.899,0.941,0.952	0.887,0.809,0.787	0.103	WT-TOE1
859	ENSG00000101974.15	ATP11C	chrX	-	139787172	139787244	139785225	139785299	139788191	139788343	859	139154180	9,3,5	154153148	20,21,9	155	83	5.21992e-05	0.00185804	0.892,0.965,0.951	0.805,0.796,0.898	0.103	DE-TOE1
383601	ENSG00000105726.17	ATP13A1	chr19	-	19652550	19652642	19651688	19651797	19653783	19653936	383601	15,8,10	2,0,0	10,10,6	3,3,2	166	83	0.000265862	0.0260766	0.789,1.0,1.0	0.625,0.625,0.6	0.313	DES-TOE1
199637	ENSG00000159363.19	ATP13A2	chr1	-	16986462	16986632	16985957	16986358	16986804	16986956	199637	231237236	13,15,11	86,65,84	13,15,14	166	83	4.30741e-06	0.000152079	0.899,0.888,0.915	0.768,0.684,0.75	0.167	WT-TOE1
199668	ENSG00000159363.19	ATP13A2	chr1	-	16996385	16996478	16996253	16996300	16997019	16997175	199668	157200188	4,0,2	82,73,113	18,10,22	166	83	0	0	0.952,1.0,0.979	0.695,0.785,0.72	0.244	WT-TOE1
199669	ENSG00000159363.19	ATP13A2	chr1	-	16996385	16996496	16996253	16996300	16997019	16997175	199669	264346291	4,0,2	130119156	18,10,22	166	83	0	0	0.971,1.0,0.986	0.783,0.856,0.78	0.179	WT-TOE1
796381	ENSG00000159363.19	ATP13A2	chr1	-	16986462	16986558	16985957	16986358	16986804	16986956	796381	66,89,55	13,15,11	27,18,23	13,15,14	166	83	1.86263e-05	0.000532534	0.717,0.748,0.714	0.509,0.375,0.451	0.281	WT-TOE1
796383	ENSG00000159363.19	ATP13A2	chr1	-	16986503	16986632	16985980	16986358	16986804	16986956	796383	165148181	13,15,11	59,47,61	13,15,14	166	83	7.40766e-06	0.000242212	0.864,0.831,0.892	0.694,0.61,0.685	0.199	WT-TOE1
796429	ENSG00000159363.19	ATP13A2	chr1	-	16989886	16990019	16989690	16989770	16990126	16990287	796429	101122102	3,1,5	47,49,53	8,8,11	166	83	1.64316e-07	8.59093e-06	0.944,0.984,0.911	0.746,0.754,0.707	0.211	WT-TOE1
796432	ENSG00000159363.19	ATP13A2	chr1	-	16989886	16990044	16989690	16989770	16990126	16990287	796432	101122102	3,1,5	47,49,53	8,8,11	166	83	1.64316e-07	8.59093e-06	0.944,0.984,0.911	0.746,0.754,0.707	0.211	WT-TOE1
796458	ENSG00000159363.19	ATP13A2	chr1	-	16996385	16996417	16996253	16996300	16997019	16997175	796458	33,34,40	4,0,2	16,17,30	18,10,22	115	83	4.10605e-12	5.57339e-10	0.856,1.0,0.935	0.391,0.551,0.496	0.451	WT-TOE1
199668	ENSG00000159363.19	ATP13A2	chr1	-	16996385	16996478	16996253	16996300	16997019	16997175	199668	150165174	4,0,5	90,102,79	5,9,12	166	83	5.5864e-06	0.000287107	0.949,1.0,0.946	0.9,0.85,0.767	0.126	DE-TOE1
199677	ENSG00000159363.19	ATP13A2	chr1	-	17000010	17000142	16997019	16997175	17000245	17000291	199677	80,96,122	0,0,0	66,41,41	8,3,0	166	83	6.56461e-06	0.000328829	1.0,1.0,1.0	0.805,0.872,1.0	0.108	DE-TOE1
796458	ENSG00000159363.19	ATP13A2	chr1	-	16996385	16996417	16996253	16996300	16997019	16997175	796458	37,48,52	4,0,5	23,25,22	5,9,12	115	83	1.62082e-05	0.000696158	0.87,1.0,0.882	0.769,0.667,0.57	0.249	DE-TOE1
796469	ENSG00000159363.19	ATP13A2	chr1	-	17000010	17000140	16997019	16997175	17000245	17000312	796469	34,44,54	0,0,0	28,13,21	8,3,0	166	83	1.31144e-06	8.53163e-05	1.0,1.0,1.0	0.636,0.684,1.0	0.227	DE-TOE1
796471	ENSG00000159363.19	ATP13A2	chr1	-	17000010	17000169	16997019	16997175	17000245	17000312	796471	34,44,54	0,0,0	28,13,21	8,3,0	166	83	1.31144e-06	8.53163e-05	1.0,1.0,1.0	0.636,0.684,1.0	0.227	DE-TOE1
939794	ENSG00000133657.16	ATP13A3	chr3	-	194409170	194409289	194403464	194406116	194413758	194413839	939794	0,4,1	29,24,24	13,10,8	28,35,43	166	83	6.12168e-05	0.00146417	0.0,0.077,0.02	0.188,0.125,0.085	-0.1	WT-TOE1
939915	ENSG00000133657.16	ATP13A3	chr3	-	194457093	194457178	194455892	194455962	194459470	194459541	939915	128225178	8,13,3	259274241	26,25,53	166	83	1.51441e-05	0.000446868	0.889,0.896,0.967	0.833,0.846,0.695	0.126	WT-TOE1
939917	ENSG00000133657.16	ATP13A3	chr3	-	194457093	194457184	194455892	194455962	194459470	194459541	939917	128225178	8,13,3	259274241	26,25,53	166	83	1.51441e-05	0.000446868	0.889,0.896,0.967	0.833,0.846,0.695	0.126	WT-TOE1
939794	ENSG00000133657.16	ATP13A3	chr3	-	194409170	194409289	194403464	194406116	194413758	194413839	939794	2,1,5	21,24,27	15,15,15	23,47,33	166	83	4.63201e-05	0.00168056	0.045,0.02,0.085	0.246,0.138,0.185	-0.14	DE-TOE1
939915	ENSG00000133657.16	ATP13A3	chr3	-	194457093	194457178	194455892	194455962	194459470	194459541	939915	240201215	13,14,13	218238177	33,44,33	166	83	1.00213e-07	9.26861e-06	0.902,0.878,0.892	0.768,0.73,0.728	0.149	DE-TOE1
939917	ENSG00000133657.16	ATP13A3	chr3	-	194457093	194457184	194455892	194455962	194459470	194459541	939917	240201215	13,14,13	218238177	33,44,33	166	83	1.00213e-07	9.26861e-06	0.902,0.878,0.892	0.768,0.73,0.728	0.149	DE-TOE1
775013	ENSG00000070961.16	ATP2B1	chr12	-	89662988	89663091	89655678	89656107	89708595	89708838	775013	0,0,0	15,12,12	0,3,5	19,4,16	166	83	0.00306121	0.0384787	0.0,0.0,0.0	0.0,0.273,0.135	-0.136	WT-TOE1
775018	ENSG00000070961.16	ATP2B1	chr12	-	89677621	89677816	89655678	89656107	89708595	89708838	775018	2,0,0	15,12,12	2,4,4	19,4,16	166	83	0.00113851	0.0170152	0.062,0.0,0.0	0.05,0.333,0.111	-0.144	WT-TOE1
331054	ENSG00000017260.20	ATP2C1	chr3	+	130975331	130975488	130967329	130967419	130992950	130993001	331054	13,22,8	0,1,1	27,12,22	5,4,4	166	83	0.000157643	0.00325794	1.0,0.917,0.8	0.73,0.6,0.733	0.218	WT-TOE1
1090331	ENSG00000017260.20	ATP2C1	chr3	+	130975336	130975488	130967387	130967419	130992950	130993001	1090331	12,12,5	0,1,1	11,2,6	5,4,4	166	83	4.84371e-06	0.000167986	1.0,0.857,0.714	0.524,0.2,0.429	0.473	WT-TOE1
1090335	ENSG00000017260.20	ATP2C1	chr3	+	130975336	130975488	130969291	130969396	130992950	130993001	1090335	12,12,5	8,0,2	9,2,6	13,17,14	166	83	0.000251895	0.00483484	0.429,1.0,0.556	0.257,0.056,0.176	0.499	WT-TOE1
1090340	ENSG00000017260.20	ATP2C1	chr3	+	130975400	130975488	130969291	130969396	130992950	130993001	1090340	12,12,5	8,0,2	9,2,6	13,17,14	166	83	0.000251895	0.00483484	0.429,1.0,0.556	0.257,0.056,0.176	0.499	WT-TOE1
1090262	ENSG00000017260.20	ATP2C1	chr3	+	130937427	130937494	130934621	130934711	130940629	130940691	1090262	52,73,78	0,0,0	81,70,74	1,5,8	150	83	8.58418e-06	0.000411806	1.0,1.0,1.0	0.978,0.886,0.837	0.1	DE-TOE1
1090264	ENSG00000017260.20	ATP2C1	chr3	+	130937427	130937662	130934621	130934711	130940629	130940691	1090264	52,74,78	0,0,0	81,70,74	1,5,8	166	83	5.81722e-06	0.0002968	1.0,1.0,1.0	0.976,0.875,0.822	0.109	DE-TOE1
977021	ENSG00000165629.20	ATP5F1C	chr10	+	7799890	7799915	7798989	7799194	7800026	7800052	977021	95,123,83	1,5,7	120109149	13,17,24	108	83	2.03401e-05	0.000575082	0.986,0.95,0.901	0.876,0.831,0.827	0.101	WT-TOE1
1051558	ENSG00000135390.21	ATP5MC2	chr12	-	53672612	53672645	53669870	53669948	53676052	53676082	1051558	8,13,8	12,6,9	6,3,11	25,15,34	116	83	0.000816822	0.0128841	0.323,0.608,0.389	0.147,0.125,0.188	0.287	WT-TOE1
1035373	ENSG00000167283.8	ATP5MG	chr11	+	118406744	118406834	118403923	118403985	118406936	118407493	1035373	0,0,0	8,18,18	15,1,3	20,12,16	166	83	9.47039e-07	4.03879e-05	0.0,0.0,0.0	0.273,0.04,0.086	-0.133	WT-TOE1
306346	ENSG00000167283.8	ATP5MG	chr11	+	118403923	118403985	118401618	118401717	118405656	118405709	306346	1,3,1	6,17,8	5,10,8	7,8,9	145	83	7.91394e-05	0.00261348	0.087,0.092,0.067	0.29,0.417,0.337	-0.266	DE-TOE1
284477	ENSG00000156411.10	ATP5MJ	chr14	-	103914478	103914633	103913256	103913984	103921469	103921520	284477	8,15,11	0,6,2	15,18,10	12,12,16	166	83	0.0030469	0.0383329	1.0,0.556,0.733	0.385,0.429,0.238	0.412	WT-TOE1
985187	ENSG00000156411.10	ATP5MJ	chr14	-	103913975	103913984	103912516	103912694	103915065	103915189	985187	56,75,45	11,7,6	91,67,124	26,21,39	92	83	0.000748238	0.0119771	0.821,0.906,0.871	0.759,0.742,0.741	0.119	WT-TOE1
284488	ENSG00000156411.10	ATP5MJ	chr14	-	103920939	103921208	103918004	103918124	103921469	103921501	284488	13,11,7	0,0,0	12,15,19	0,5,1	166	83	0.00292576	0.0474618	1.0,1.0,1.0	1.0,0.6,0.905	0.165	DE-TOE1
985187	ENSG00000156411.10	ATP5MJ	chr14	-	103913975	103913984	103912516	103912694	103915065	103915189	985187	77,54,59	4,2,14	49,50,49	15,12,14	92	83	0.00135943	0.0260956	0.946,0.961,0.792	0.747,0.79,0.759	0.134	DE-TOE1
724182	ENSG00000173915.16	ATP5MK	chr10	-	103392381	103392450	103392190	103392283	103396408	103396492	724182	14,10,9	2,0,2	33,31,39	13,21,14	152	83	0.00156264	0.022088	0.793,1.0,0.711	0.581,0.446,0.603	0.291	WT-TOE1
724185	ENSG00000173915.16	ATP5MK	chr10	-	103392381	103392650	103392190	103392283	103396408	103396492	724185	32,32,20	2,0,2	56,50,61	13,21,14	166	83	5.11692e-06	0.000176156	0.889,1.0,0.833	0.683,0.543,0.685	0.27	WT-TOE1
166838	ENSG00000173915.16	ATP5MK	chr10	-	103395745	103396032	103394198	103394394	103396408	103396475	166838	43,61,51	5,6,7	126146105	2,5,5	166	83	0.000957307	0.0197135	0.811,0.836,0.785	0.969,0.936,0.913	-0.129	DE-TOE1
724182	ENSG00000173915.16	ATP5MK	chr10	-	103392381	103392450	103392190	103392283	103396408	103396492	724182	20,25,18	2,0,0	32,24,18	2,5,2	152	83	0.00149889	0.028176	0.845,1.0,1.0	0.897,0.724,0.831	0.131	DE-TOE1
724233	ENSG00000173915.16	ATP5MK	chr10	-	103395976	103396032	103394198	103394394	103396408	103396475	724233	24,29,21	5,6,7	61,80,53	2,5,5	139	83	0.000709519	0.0155448	0.741,0.743,0.642	0.948,0.905,0.864	-0.197	DE-TOE1
534346	ENSG00000167863.12	ATP5PD	chr17	-	75040087	75040163	75039208	75039271	75042180	75042277	534346	12069971253	23,31,11	749742930	67,56,86	159	83	0	0	0.965,0.944,0.983	0.854,0.874,0.85	0.105	WT-TOE1
534353	ENSG00000167863.12	ATP5PD	chr17	-	75040091	75040115	75039208	75039271	75042180	75042277	534353	165199206	23,31,11	177140174	67,56,86	107	83	7.66054e-14	1.37173e-11	0.848,0.833,0.936	0.672,0.66,0.611	0.225	WT-TOE1
534355	ENSG00000167863.12	ATP5PD	chr17	-	75040091	75040148	75039208	75039271	75042180	75042277	534355	569703627	23,31,11	609500641	67,56,86	140	83	2.22045e-15	4.91705e-13	0.936,0.931,0.971	0.843,0.841,0.815	0.113	WT-TOE1
534357	ENSG00000167863.12	ATP5PD	chr17	-	75040091	75040161	75039208	75039271	75042180	75042277	534357	692833743	23,31,11	712600766	67,56,86	153	83	1.33227e-15	3.03819e-13	0.942,0.936,0.973	0.852,0.853,0.829	0.106	WT-TOE1
534359	ENSG00000167863.12	ATP5PD	chr17	-	75040091	75040162	75039208	75039271	75042180	75042277	534359	695843748	23,31,11	716604771	67,56,86	154	83	1.22125e-15	2.80225e-13	0.942,0.936,0.973	0.852,0.853,0.829	0.106	WT-TOE1
534361	ENSG00000167863.12	ATP5PD	chr17	-	75040091	75040187	75039208	75039271	75042180	75042277	534361	700856753	23,31,11	725610778	67,56,86	166	83	1.22125e-15	2.80225e-13	0.938,0.932,0.972	0.844,0.845,0.819	0.111	WT-TOE1
534363	ENSG00000167863.12	ATP5PD	chr17	-	75040091	75040202	75039208	75039271	75042180	75042277	534363	700857753	23,31,11	730613783	67,56,86	166	83	1.55431e-15	3.51957e-13	0.938,0.933,0.972	0.845,0.846,0.82	0.111	WT-TOE1
534366	ENSG00000167863.12	ATP5PD	chr17	-	75040091	75040296	75039208	75039271	75042180	75042277	534366	700855753	23,31,11	723610778	67,56,86	166	83	1.11022e-15	2.56337e-13	0.938,0.932,0.972	0.844,0.845,0.819	0.111	WT-TOE1
534353	ENSG00000167863.12	ATP5PD	chr17	-	75040091	75040115	75039208	75039271	75042180	75042277	534353	136173179	12,12,22	139135126	44,39,40	107	83	6.3938e-10	1.06056e-07	0.898,0.918,0.863	0.71,0.729,0.71	0.177	DE-TOE1
356790	ENSG00000154723.13	ATP5PF	chr21	-	25734852	25735014	25729630	25729801	25735314	25735646	356790	711821716	182203176	9307531099	361315423	166	83	4.22805e-06	0.000149629	0.661,0.669,0.67	0.563,0.544,0.565	0.109	WT-TOE1
356793	ENSG00000154723.13	ATP5PF	chr21	-	25734852	25735030	25729630	25729801	25735314	25735646	356793	713822721	182203176	9397551106	361315423	166	83	4.77863e-06	0.0001661	0.662,0.669,0.672	0.565,0.545,0.567	0.109	WT-TOE1
356797	ENSG00000154723.13	ATP5PF	chr21	-	25734852	25735223	25729630	25729801	25735314	25735646	356797	711826716	182203176	9357531099	361315423	166	83	4.16037e-06	0.000147548	0.661,0.67,0.67	0.564,0.544,0.565	0.109	WT-TOE1
356853	ENSG00000154723.13	ATP5PF	chr21	-	25734988	25735389	25729630	25729801	25735486	25735639	356853	129139114	56,54,64	142104140	84,82,106	166	83	0.00367432	0.0447203	0.535,0.563,0.471	0.458,0.388,0.398	0.108	WT-TOE1
9670	ENSG00000154723.13	ATP5PF	chr21	-	25734332	25734375	25729630	25729801	25734988	25735673	9670	22,30,23	93133119	50,52,40	88,108,82	126	83	1.69219e-06	0.000105816	0.135,0.129,0.113	0.272,0.241,0.243	-0.126	DE-TOE1
929283	ENSG00000185344.15	ATP6V0A2	chr12	+	123756916	123756986	123754419	123754537	123757926	123758015	929283	63,78,61	3,2,5	75,98,112	10,9,17	153	83	0.00275208	0.0352496	0.919,0.955,0.869	0.803,0.855,0.781	0.101	WT-TOE1
929280	ENSG00000185344.15	ATP6V0A2	chr12	+	123756797	123756986	123754419	123754537	123757926	123758015	929280	76,73,87	0,3,3	84,111,75	4,16,10	166	83	7.24974e-05	0.00244114	1.0,0.924,0.935	0.913,0.776,0.789	0.127	DE-TOE1
929282	ENSG00000185344.15	ATP6V0A2	chr12	+	123756816	123756986	123754419	123754537	123757926	123758015	929282	76,73,87	0,3,3	84,111,75	4,16,10	166	83	7.24974e-05	0.00244114	1.0,0.924,0.935	0.913,0.776,0.789	0.127	DE-TOE1
929283	ENSG00000185344.15	ATP6V0A2	chr12	+	123756916	123756986	123754419	123754537	123757926	123758015	929283	70,70,80	0,3,3	76,104,71	4,16,10	153	83	6.89637e-05	0.00234424	1.0,0.927,0.935	0.912,0.779,0.794	0.126	DE-TOE1
324432	ENSG00000159720.12	ATP6V0D1	chr16	-	67453543	67453715	67443098	67443178	67480956	67481086	324432	123127125	4,6,3	117163132	16,15,16	166	83	2.98428e-05	0.00116207	0.939,0.914,0.954	0.785,0.845,0.805	0.124	DE-TOE1
1075654	ENSG00000159720.12	ATP6V0D1	chr16	-	67453537	67453715	67443099	67443178	67480956	67481086	1075654	121127124	4,6,3	115160127	16,15,16	166	83	2.35891e-05	0.000956547	0.938,0.914,0.954	0.782,0.842,0.799	0.128	DE-TOE1
1075662	ENSG00000159720.12	ATP6V0D1	chr16	-	67453682	67453715	67443099	67443178	67480956	67481086	1075662	52,52,34	4,6,3	42,69,37	16,15,16	116	83	8.80292e-05	0.00285235	0.903,0.861,0.89	0.653,0.767,0.623	0.204	DE-TOE1
847601	ENSG00000147416.11	ATP6V1B2	chr8	+	20204528	20204539	20197438	20197542	20209432	20209531	847601	20,28,26	0,0,0	27,29,20	4,5,1	94	83	4.73148e-05	0.00117613	1.0,1.0,1.0	0.856,0.837,0.946	0.12	WT-TOE1
330847	ENSG00000100554.12	ATP6V1D	chr14	-	67338074	67338152	67337386	67337509	67338560	67338762	330847	10,23,13	2,0,0	16,16,35	7,3,4	161	83	0.000214547	0.00422934	0.72,1.0,1.0	0.541,0.733,0.819	0.209	WT-TOE1
330847	ENSG00000100554.12	ATP6V1D	chr14	-	67338074	67338152	67337386	67337509	67338560	67338762	330847	8,18,12	0,0,0	19,28,12	2,1,3	161	83	0.00274967	0.0452577	1.0,1.0,1.0	0.83,0.935,0.673	0.187	DE-TOE1
643476	ENSG00000250565.7	ATP6V1E2	chr2	-	46527940	46528047	46511846	46512812	46535812	46535927	643476	8,14,10	0,0,1	11,14,15	0,4,2	166	83	0.0021237	0.0371143	1.0,1.0,0.833	1.0,0.636,0.789	0.136	DE-TOE1
163289	ENSG00000165240.21	ATP7A	chrX	+	78029249	78029444	78020243	78020398	78031399	78031582	163289	10,18,19	0,0,0	17,11,14	3,0,3	166	83	0.00127327	0.0186498	1.0,1.0,1.0	0.739,1.0,0.7	0.187	WT-TOE1
163289	ENSG00000165240.21	ATP7A	chrX	+	78029249	78029444	78020243	78020398	78031399	78031582	163289	13,22,15	0,0,1	15,10,21	5,2,0	166	83	0.000568395	0.0430196	1.0,1.0,0.882	0.6,0.714,1.0	0.189	DES-TOE1
24907	ENSG00000081923.15	ATP8B1	chr18	-	57704554	57704668	57701214	57701313	57706489	57706587	24907	20,16,33	1,0,0	38,26,48	0,5,5	166	83	0.000308155	0.0284709	0.909,1.0,1.0	1.0,0.722,0.828	0.12	DES-TOE1
22631	ENSG00000054793.14	ATP9A	chr20	-	51694007	51694102	51690738	51690819	51696092	51696144	22631	478471410	6,5,7	52,24,48	2,2,6	166	83	0.00172648	0.0239577	0.976,0.979,0.967	0.929,0.857,0.8	0.112	WT-TOE1
391318	ENSG00000054793.14	ATP9A	chr20	-	51610100	51610329	51608517	51608626	51613676	51613832	391318	150252217	4,12,5	30,22,31	4,2,6	166	83	0.00320079	0.039925	0.949,0.913,0.956	0.789,0.846,0.721	0.154	WT-TOE1
391361	ENSG00000054793.14	ATP9A	chr20	-	51693747	51694102	51690738	51690819	51696092	51696144	391361	216236199	6,5,7	26,15,27	2,2,6	166	83	0.00358625	0.0438677	0.947,0.959,0.934	0.867,0.789,0.692	0.164	WT-TOE1
391365	ENSG00000054793.14	ATP9A	chr20	-	51694007	51694182	51690738	51690819	51696092	51696144	391365	262236212	6,5,7	26,9,21	2,2,6	166	83	0.000926677	0.0143344	0.956,0.959,0.938	0.867,0.692,0.636	0.219	WT-TOE1
22631	ENSG00000054793.14	ATP9A	chr20	-	51694007	51694102	51690738	51690819	51696092	51696144	22631	304405390	2,13,11	41,50,39	9,5,6	166	83	5.8347e-07	4.28391e-05	0.987,0.94,0.947	0.695,0.833,0.765	0.194	DE-TOE1
391361	ENSG00000054793.14	ATP9A	chr20	-	51693747	51694102	51690738	51690819	51696092	51696144	391361	152225212	2,13,11	18,25,19	9,5,6	166	83	4.34542e-07	3.31712e-05	0.974,0.896,0.906	0.5,0.714,0.613	0.316	DE-TOE1
391365	ENSG00000054793.14	ATP9A	chr20	-	51694007	51694182	51690738	51690819	51696092	51696144	391365	152180178	2,13,11	23,25,20	9,5,6	166	83	3.88993e-06	0.000212688	0.974,0.874,0.89	0.561,0.714,0.625	0.279	DE-TOE1
24441	ENSG00000166377.20	ATP9B	chr18	+	79095632	79095762	79069481	79069529	79096475	79096535	24441	0,2,0	15,14,7	2,4,8	16,12,11	166	83	0.000116138	0.00252196	0.0,0.067,0.0	0.059,0.143,0.267	-0.134	WT-TOE1
24469	ENSG00000166377.20	ATP9B	chr18	+	79143801	79143860	79126266	79126375	79154503	79154529	24469	39,50,48	0,1,0	39,68,87	5,2,6	142	83	9.42591e-05	0.00211324	1.0,0.967,1.0	0.82,0.952,0.894	0.1	WT-TOE1
24502	ENSG00000166377.20	ATP9B	chr18	+	79253380	79253541	79206976	79207012	79303603	79303716	24502	11,16,5	0,0,0	9,11,16	1,0,6	166	83	0.000214849	0.00423408	1.0,1.0,1.0	0.818,1.0,0.571	0.204	WT-TOE1
24514	ENSG00000166377.20	ATP9B	chr18	+	79347769	79347925	79345774	79345839	79359353	79359462	24514	26,17,27	0,0,0	15,4,5	0,3,4	166	83	1.68173e-05	0.000488375	1.0,1.0,1.0	1.0,0.4,0.385	0.405	WT-TOE1
397059	ENSG00000166377.20	ATP9B	chr18	+	79143807	79143860	79126266	79126375	79154503	79154529	397059	16,26,18	0,1,0	18,30,37	5,2,6	136	83	1.77963e-05	0.000512331	1.0,0.941,1.0	0.687,0.902,0.79	0.187	WT-TOE1
158100	ENSG00000123472.12	ATPAF1	chr1	-	46643193	46643301	46632736	46635970	46652580	46652628	158100	202222187	29,18,24	208141253	59,62,71	166	83	1.68744e-08	1.11416e-06	0.777,0.86,0.796	0.638,0.532,0.641	0.207	WT-TOE1
158101	ENSG00000123472.12	ATPAF1	chr1	-	46645160	46645256	46632736	46635970	46652580	46652628	158101	166180189	29,18,24	227192307	59,62,71	166	83	3.55181e-05	0.000922932	0.741,0.833,0.797	0.658,0.608,0.684	0.14	WT-TOE1
158107	ENSG00000123472.12	ATPAF1	chr1	-	46653816	46653867	46652420	46652628	46658126	46658189	158107	372404380	68,48,71	356306448	166155237	134	83	0	0	0.772,0.839,0.768	0.571,0.55,0.539	0.24	WT-TOE1
704805	ENSG00000123472.12	ATPAF1	chr1	-	46645198	46645256	46635896	46635970	46652580	46652628	704805	128135130	29,18,24	164141215	59,62,71	141	83	2.87724e-05	0.000771827	0.722,0.815,0.761	0.621,0.572,0.641	0.155	WT-TOE1
704815	ENSG00000123472.12	ATPAF1	chr1	-	46653816	46653890	46652420	46652628	46658126	46658189	704815	129108104	68,48,71	111,95,148	166155237	157	83	1.39766e-12	2.04581e-10	0.501,0.543,0.436	0.261,0.245,0.248	0.242	WT-TOE1
158100	ENSG00000123472.12	ATPAF1	chr1	-	46643193	46643301	46632736	46635970	46652580	46652628	158100	186189178	19,30,21	159185145	64,78,48	166	83	1.67848e-11	3.82208e-09	0.83,0.759,0.809	0.554,0.543,0.602	0.233	DE-TOE1
158101	ENSG00000123472.12	ATPAF1	chr1	-	46645160	46645256	46632736	46635970	46652580	46652628	158101	144182195	19,30,21	127169146	64,78,48	166	83	6.69403e-11	1.36875e-08	0.791,0.752,0.823	0.498,0.52,0.603	0.248	DE-TOE1
158107	ENSG00000123472.12	ATPAF1	chr1	-	46653816	46653867	46652420	46652628	46658126	46658189	158107	360370359	35,45,79	301363242	122128115	134	83	9.87166e-12	2.33726e-09	0.864,0.836,0.738	0.604,0.637,0.566	0.21	DE-TOE1
704805	ENSG00000123472.12	ATPAF1	chr1	-	46645198	46645256	46635896	46635970	46652580	46652628	704805	104126149	19,30,21	102118104	64,78,48	141	83	2.6842e-10	4.82773e-08	0.763,0.712,0.807	0.484,0.471,0.561	0.255	DE-TOE1
704815	ENSG00000123472.12	ATPAF1	chr1	-	46653816	46653890	46652420	46652628	46658126	46658189	704815	97116114	35,45,79	97,138,76	122128115	157	83	2.21816e-06	0.000132584	0.594,0.577,0.433	0.296,0.363,0.259	0.229	DE-TOE1
781951	ENSG00000150756.14	ATPSCKMT	chr5	-	10246728	10246846	10239066	10239356	10249857	10249897	781951	1,0,0	13,20,12	2,8,4	13,11,17	166	83	1.23693e-05	0.000376377	0.037,0.0,0.0	0.071,0.267,0.105	-0.135	WT-TOE1
89395	ENSG00000164053.22	ATRIP	chr3	+	48464581	48464662	48464040	48464132	48464830	48465083	89395	28,56,32	4,3,4	27,23,27	25,13,11	164	83	1.67217e-07	8.72597e-06	0.78,0.904,0.802	0.353,0.472,0.554	0.369	WT-TOE1
547315	ENSG00000164053.22	ATRIP	chr3	+	48457379	48457416	48454357	48454418	48459358	48459397	547315	44,42,50	3,1,0	31,45,49	7,5,2	120	83	0.00227197	0.0390545	0.91,0.967,1.0	0.754,0.862,0.944	0.106	DE-TOE1
369843	ENSG00000088812.18	ATRN	chr20	+	3545761	3546098	3540221	3540335	3547283	3547489	369843	88,92,78	0,5,2	64,61,70	10,2,10	166	83	0.000394667	0.00966228	1.0,0.902,0.951	0.762,0.938,0.778	0.125	DE-TOE1
149607	ENSG00000107518.18	ATRNL1	chr10	+	115165557	115165645	115160039	115160214	115171036	115171292	149607	76,119,84	1,1,0	50,59,71	2,3,9	166	83	6.82674e-06	0.000225819	0.974,0.983,1.0	0.926,0.908,0.798	0.108	WT-TOE1
685724	ENSG00000107518.18	ATRNL1	chr10	+	115122690	115122749	115121698	115121812	115127592	115127721	685724	0,2,0	24,29,18	5,10,6	24,25,31	142	83	2.5808e-06	9.71783e-05	0.0,0.039,0.0	0.109,0.189,0.102	-0.12	WT-TOE1
934374	ENSG00000224470.9	ATXN1L	chr16	+	71849623	71850040	71848009	71848071	71883116	71883403	934374	34,29,25	3,0,4	31,22,24	0,0,1	166	83	0.00245546	0.0414916	0.85,1.0,0.758	1.0,1.0,0.923	-0.105	DE-TOE1
934374	ENSG00000224470.9	ATXN1L	chr16	+	71849623	71850040	71848009	71848071	71883116	71883403	934374	30,38,38	0,0,1	58,58,61	3,3,6	166	83	0.000176251	0.019767	1.0,1.0,0.95	0.906,0.906,0.836	0.101	DES-TOE1
328013	ENSG00000204842.18	ATXN2	chr12	-	111518248	111518427	111513356	111513539	111520881	111520945	328013	28,28,25	3,0,0	35,19,44	4,1,8	166	83	0.00174027	0.0241138	0.824,1.0,1.0	0.814,0.905,0.733	0.124	WT-TOE1
1084089	ENSG00000204842.18	ATXN2	chr12	-	111519903	111520076	111518248	111518427	111520881	111520945	1084089	132157145	3,0,3	123111147	11,4,19	166	83	3.53642e-07	1.70629e-05	0.957,1.0,0.96	0.848,0.933,0.795	0.114	WT-TOE1
327935	ENSG00000204842.18	ATXN2	chr12	-	111453676	111453845	111452213	111452840	111456028	111456256	327935	190184206	7,7,10	117141126	11,15,17	166	83	0.000164471	0.00474384	0.931,0.929,0.912	0.842,0.825,0.787	0.106	DE-TOE1
1083938	ENSG00000204842.18	ATXN2	chr12	-	111453671	111453845	111452753	111452840	111456028	111456112	1083938	56,80,74	7,7,10	48,54,55	11,15,17	166	83	0.00145468	0.0275333	0.8,0.851,0.787	0.686,0.643,0.618	0.164	DE-TOE1
327937	ENSG00000204842.18	ATXN2	chr12	-	111455044	111455119	111452444	111452840	111456028	111456256	327937	1,2,0	11,7,20	7,3,7	13,13,14	158	83	0.000146511	0.017465	0.046,0.131,0.0	0.22,0.108,0.208	-0.12	DES-TOE1
47556	ENSG00000168488.19	ATXN2L	chr16	+	28832495	28832567	28832186	28832399	28832816	28832887	47556	9121218891	18,16,21	11578401184	110,74,117	155	83	0	0	0.964,0.976,0.958	0.849,0.859,0.844	0.115	WT-TOE1
47624	ENSG00000168488.19	ATXN2L	chr16	+	28836325	28836490	28835932	28836176	28836727	28837237	47624	21,27,26	14,14,11	27,24,23	39,22,32	166	83	0.00144051	0.0206426	0.429,0.491,0.542	0.257,0.353,0.264	0.196	WT-TOE1
451103	ENSG00000168488.19	ATXN2L	chr16	+	28825365	28825406	28822998	28823558	28825623	28825920	451103	75,61,77	2,4,1	74,63,56	9,6,14	124	83	3.87314e-05	0.000992461	0.962,0.911,0.981	0.846,0.875,0.728	0.135	WT-TOE1
451104	ENSG00000168488.19	ATXN2L	chr16	+	28825365	28825406	28824137	28824542	28825623	28825920	451104	30,49,40	3,2,3	44,34,22	8,5,8	124	83	0.00372383	0.0452166	0.87,0.943,0.899	0.786,0.82,0.648	0.153	WT-TOE1
451172	ENSG00000168488.19	ATXN2L	chr16	+	28832473	28832567	28832204	28832399	28832816	28832887	451172	430519391	18,16,21	524327475	110,74,117	166	83	0	0	0.923,0.942,0.903	0.704,0.688,0.67	0.235	WT-TOE1
451177	ENSG00000168488.19	ATXN2L	chr16	+	28832501	28832567	28832204	28832399	28832816	28832887	451177	377485331	18,16,21	454274427	110,74,117	149	83	0	0	0.921,0.944,0.898	0.697,0.673,0.67	0.241	WT-TOE1
451182	ENSG00000168488.19	ATXN2L	chr16	+	28832515	28832567	28832204	28832399	28832816	28832887	451182	293359261	18,16,21	356224326	110,74,117	135	83	0	0	0.909,0.932,0.884	0.666,0.65,0.631	0.259	WT-TOE1
451382	ENSG00000168488.19	ATXN2L	chr16	+	28836332	28836485	28835932	28836176	28836727	28837237	451382	54,79,72	14,14,11	77,51,64	39,22,32	166	83	4.46586e-05	0.00111957	0.659,0.738,0.766	0.497,0.537,0.5	0.21	WT-TOE1
451388	ENSG00000168488.19	ATXN2L	chr16	+	28836332	28836490	28835932	28836176	28836727	28837237	451388	12,12,16	14,14,11	9,8,5	39,22,32	166	83	1.11736e-05	0.000344623	0.3,0.3,0.421	0.103,0.154,0.072	0.231	WT-TOE1
451394	ENSG00000168488.19	ATXN2L	chr16	+	28836363	28836485	28835932	28836176	28836727	28837237	451394	54,79,72	14,14,11	77,51,64	39,22,32	166	83	4.46586e-05	0.00111957	0.659,0.738,0.766	0.497,0.537,0.5	0.21	WT-TOE1
451400	ENSG00000168488.19	ATXN2L	chr16	+	28836363	28836490	28835932	28836176	28836727	28837237	451400	12,12,16	14,14,11	9,8,5	39,22,32	166	83	1.11736e-05	0.000344623	0.3,0.3,0.421	0.103,0.154,0.072	0.231	WT-TOE1
451406	ENSG00000168488.19	ATXN2L	chr16	+	28836410	28836485	28835932	28836176	28836727	28837237	451406	52,76,67	14,14,11	74,51,62	39,22,32	158	83	6.62059e-05	0.00156398	0.661,0.74,0.762	0.499,0.549,0.504	0.204	WT-TOE1
451412	ENSG00000168488.19	ATXN2L	chr16	+	28836410	28836490	28835932	28836176	28836727	28837237	451412	12,12,16	14,14,11	9,10,5	39,22,32	163	83	4.35613e-05	0.00109646	0.304,0.304,0.426	0.105,0.188,0.074	0.222	WT-TOE1
451103	ENSG00000168488.19	ATXN2L	chr16	+	28825365	28825406	28822998	28823558	28825623	28825920	451103	66,66,68	0,1,2	58,51,49	4,3,10	124	83	1.506e-05	0.000655643	1.0,0.978,0.958	0.907,0.919,0.766	0.115	DE-TOE1
451104	ENSG00000168488.19	ATXN2L	chr16	+	28825365	28825406	28824137	28824542	28825623	28825920	451104	18,22,38	1,0,0	30,27,22	3,8,9	124	83	8.97016e-08	8.41809e-06	0.923,1.0,1.0	0.87,0.693,0.621	0.246	DE-TOE1
451182	ENSG00000168488.19	ATXN2L	chr16	+	28832515	28832567	28832204	28832399	28832816	28832887	451182	269341336	17,26,22	289314240	44,51,35	135	83	2.97249e-06	0.000169445	0.907,0.89,0.904	0.802,0.791,0.808	0.1	DE-TOE1
47625	ENSG00000168488.19	ATXN2L	chr16	+	28836325	28836490	28835932	28836176	28836747	28837237	47625	17,19,17	0,0,0	15,9,17	2,0,5	166	83	0.000133204	0.0163652	1.0,1.0,1.0	0.789,1.0,0.63	0.194	DES-TOE1
322281	ENSG00000066427.24	ATXN3	chr14	-	92093745	92093831	92093251	92093318	92096092	92096134	322281	136134145	4,9,6	141115126	19,17,21	166	83	4.62533e-06	0.000161576	0.944,0.882,0.924	0.788,0.772,0.75	0.147	WT-TOE1
322284	ENSG00000066427.24	ATXN3	chr14	-	92093745	92093850	92093251	92093318	92096092	92096137	322284	51,51,72	4,9,6	60,61,63	19,17,21	166	83	0.000221002	0.00433566	0.864,0.739,0.857	0.612,0.642,0.6	0.202	WT-TOE1
1070653	ENSG00000066427.24	ATXN3	chr14	-	92093745	92094073	92093251	92093318	92096092	92096137	1070653	51,51,72	4,9,6	60,61,63	19,17,21	166	83	0.000221002	0.00433566	0.864,0.739,0.857	0.612,0.642,0.6	0.202	WT-TOE1
137082	ENSG00000163635.20	ATXN7	chr3	+	63913156	63913225	63912587	63912923	63952378	63952483	137082	50,47,42	2,0,1	60,40,64	5,5,7	152	83	0.000182892	0.0036939	0.932,1.0,0.958	0.868,0.814,0.833	0.125	WT-TOE1
657235	ENSG00000163635.20	ATXN7	chr3	+	63913147	63913225	63912587	63912923	63952378	63952483	657235	25,25,24	2,0,1	23,16,30	5,5,7	161	83	3.18807e-05	0.000842638	0.866,1.0,0.925	0.703,0.623,0.688	0.259	WT-TOE1
657237	ENSG00000163635.20	ATXN7	chr3	+	63913162	63913225	63912587	63912923	63952378	63952483	657237	24,22,21	2,0,1	20,16,28	5,5,7	146	83	3.92137e-05	0.00100311	0.872,1.0,0.923	0.695,0.645,0.695	0.253	WT-TOE1
137080	ENSG00000163635.20	ATXN7	chr3	+	63912587	63912923	63898398	63898497	63952378	63952483	137080	24,33,23	0,1,1	31,22,22	3,4,1	166	83	0.00190436	0.0340685	1.0,0.943,0.92	0.838,0.733,0.917	0.125	DE-TOE1
137097	ENSG00000163635.20	ATXN7	chr3	+	63997620	63997687	63995504	63996483	63999449	63999559	137097	13,11,11	27,41,47	23,29,24	15,34,22	150	83	3.47796e-06	0.000194076	0.21,0.129,0.115	0.459,0.321,0.376	-0.234	DE-TOE1
657263	ENSG00000163635.20	ATXN7	chr3	+	63997499	63997687	63995504	63996483	63999449	63999559	657263	4,4,4	27,41,47	14,10,11	15,34,22	166	83	1.23859e-05	0.000558563	0.069,0.047,0.041	0.318,0.128,0.2	-0.163	DE-TOE1
657264	ENSG00000163635.20	ATXN7	chr3	+	63997522	63997687	63995504	63996483	63999449	63999559	657264	4,4,4	27,41,47	14,10,11	15,34,22	166	83	1.23859e-05	0.000558563	0.069,0.047,0.041	0.318,0.128,0.2	-0.163	DE-TOE1
657266	ENSG00000163635.20	ATXN7	chr3	+	63997648	63997687	63995504	63996483	63999449	63999559	657266	1,2,1	27,41,47	14,8,5	15,34,22	122	83	1.48376e-07	1.31285e-05	0.025,0.032,0.014	0.388,0.138,0.134	-0.196	DE-TOE1
245698	ENSG00000146776.15	ATXN7L1	chr7	-	105788603	105788708	105665065	105665288	105875811	105875880	245698	63,56,65	0,0,0	36,46,29	2,9,9	166	83	5.58717e-10	9.40214e-08	1.0,1.0,1.0	0.9,0.719,0.617	0.255	DE-TOE1
899796	ENSG00000146776.15	ATXN7L1	chr7	-	105788318	105788708	105665065	105665288	105875811	105875880	899796	48,38,43	0,0,0	19,25,17	2,9,9	166	83	6.31885e-11	1.29822e-08	1.0,1.0,1.0	0.826,0.581,0.486	0.369	DE-TOE1
899798	ENSG00000146776.15	ATXN7L1	chr7	-	105788603	105788706	105665065	105665288	105875811	105875880	899798	15,18,22	0,0,0	17,21,12	2,9,9	166	83	2.43318e-09	3.45807e-07	1.0,1.0,1.0	0.81,0.538,0.4	0.417	DE-TOE1
899807	ENSG00000146776.15	ATXN7L1	chr7	-	105875811	105875874	105788122	105788708	105876377	105876599	899807	43,29,36	4,1,0	14,20,13	3,4,4	146	83	0.00138622	0.0265114	0.859,0.943,1.0	0.726,0.74,0.649	0.229	DE-TOE1
497043	ENSG00000162650.17	ATXN7L2	chr1	+	109486505	109486677	109486056	109486122	109487006	109487217	497043	7,22,23	0,0,0	7,9,12	2,2,2	166	83	9.36649e-05	0.00210279	1.0,1.0,1.0	0.636,0.692,0.75	0.307	WT-TOE1
745580	ENSG00000087152.16	ATXN7L3	chr17	-	44195096	44195107	44194767	44194839	44195418	44195487	745580	21,18,19	0,2,2	27,14,18	5,5,6	94	83	0.00139638	0.0201077	1.0,0.888,0.893	0.827,0.712,0.726	0.172	WT-TOE1
745583	ENSG00000087152.16	ATXN7L3	chr17	-	44195096	44195110	44194767	44194839	44195418	44195487	745583	25,19,22	0,2,2	31,14,21	5,5,6	97	83	0.0011807	0.0175376	1.0,0.89,0.904	0.841,0.706,0.75	0.166	WT-TOE1
211419	ENSG00000148090.12	AUH	chr9	-	91216058	91216106	91213814	91214425	91217276	91217327	211419	68,79,62	2,6,7	27,25,42	4,13,17	131	83	2.69654e-05	0.000730799	0.956,0.893,0.849	0.81,0.549,0.61	0.243	WT-TOE1
822242	ENSG00000148090.12	AUH	chr9	-	91294642	91294797	91220804	91220992	91296020	91296077	822242	35,45,40	20,13,9	69,61,71	3,3,11	166	83	4.96905e-05	0.0012262	0.467,0.634,0.69	0.92,0.91,0.763	-0.267	WT-TOE1
211419	ENSG00000148090.12	AUH	chr9	-	91216058	91216106	91213814	91214425	91217276	91217327	211419	54,87,40	4,0,3	20,22,22	4,6,7	131	83	1.37875e-05	0.000608776	0.895,1.0,0.894	0.76,0.699,0.666	0.221	DE-TOE1
822242	ENSG00000148090.12	AUH	chr9	-	91294642	91294797	91220804	91220992	91296020	91296077	822242	35,41,48	14,14,12	52,56,77	6,2,10	166	83	0.000112089	0.00347291	0.556,0.594,0.667	0.812,0.933,0.794	-0.241	DE-TOE1
822247	ENSG00000148090.12	AUH	chr9	-	91325317	91325401	91297983	91298076	91355882	91355970	822247	56,58,50	1,2,1	34,40,57	4,5,7	166	83	0.000247072	0.00657437	0.966,0.935,0.962	0.81,0.8,0.803	0.15	DE-TOE1
822242	ENSG00000148090.12	AUH	chr9	-	91294642	91294797	91220804	91220992	91296020	91296077	822242	35,48,54	9,7,18	61,61,83	6,2,8	166	83	0.000597489	0.0445681	0.66,0.774,0.6	0.836,0.938,0.838	-0.193	DES-TOE1
761119	ENSG00000115307.17	AUP1	chr2	-	74528252	74528321	74527939	74528006	74528750	74528935	761119	6,13,14	0,0,0	8,9,10	10,5,10	152	83	3.46723e-12	4.74909e-10	1.0,1.0,1.0	0.304,0.496,0.353	0.616	WT-TOE1
761121	ENSG00000115307.17	AUP1	chr2	-	74528252	74528321	74527939	74528006	74529361	74529499	761121	6,13,14	0,0,0	5,8,10	6,0,2	152	83	3.71701e-05	0.000957905	1.0,1.0,1.0	0.313,1.0,0.732	0.318	WT-TOE1
761123	ENSG00000115307.17	AUP1	chr2	-	74528252	74528346	74527939	74528006	74528416	74528489	761123	6,13,14	0,0,0	5,9,10	3,0,5	166	83	6.23938e-06	0.000209179	1.0,1.0,1.0	0.455,1.0,0.5	0.348	WT-TOE1
761128	ENSG00000115307.17	AUP1	chr2	-	74528252	74528489	74527939	74528006	74529361	74529499	761128	6,13,14	0,0,0	5,10,10	6,0,2	166	83	3.38134e-05	0.000884742	1.0,1.0,1.0	0.294,1.0,0.714	0.331	WT-TOE1
761131	ENSG00000115307.17	AUP1	chr2	-	74528252	74528576	74527939	74528006	74528750	74529282	761131	6,13,14	0,0,0	5,9,14	10,5,10	166	83	7.46658e-12	9.70299e-10	1.0,1.0,1.0	0.2,0.474,0.412	0.638	WT-TOE1
10816	ENSG00000087586.18	AURKA	chr20	-	56388686	56388784	56388155	56388202	56391942	56392220	10816	229302238	78,82,64	215207214	177138197	166	83	5.55112e-16	1.33145e-13	0.595,0.648,0.65	0.378,0.429,0.352	0.245	WT-TOE1
10817	ENSG00000087586.18	AURKA	chr20	-	56388686	56388784	56388155	56388202	56392153	56392215	10817	232311230	59,115,88	214212216	173123182	166	83	3.06818e-08	1.91682e-06	0.663,0.575,0.567	0.382,0.463,0.372	0.196	WT-TOE1
10818	ENSG00000087586.18	AURKA	chr20	-	56388686	56388784	56388155	56388202	56392167	56392196	10818	232305234	57,107,85	219209218	123117136	166	83	9.94209e-06	0.000311551	0.671,0.588,0.579	0.471,0.472,0.445	0.15	WT-TOE1
10821	ENSG00000087586.18	AURKA	chr20	-	56390555	56390665	56388155	56388202	56391942	56392131	10821	267312295	78,82,64	390336355	177138197	166	83	5.34336e-07	2.45333e-05	0.631,0.655,0.697	0.524,0.549,0.474	0.145	WT-TOE1
10822	ENSG00000087586.18	AURKA	chr20	-	56390555	56390665	56388155	56388202	56392153	56392215	10822	246255248	59,115,88	311260285	173123182	166	83	0.00187534	0.0256371	0.676,0.526,0.585	0.473,0.514,0.439	0.12	WT-TOE1
359993	ENSG00000087586.18	AURKA	chr20	-	56381432	56381523	56369664	56370659	56382984	56383176	359993	30,24,16	0,0,0	40,60,51	19,4,12	166	83	1.16932e-08	7.98371e-07	1.0,1.0,1.0	0.513,0.882,0.68	0.308	WT-TOE1
359996	ENSG00000087586.18	AURKA	chr20	-	56381432	56381553	56369664	56370659	56382984	56383176	359996	29,24,16	0,0,0	40,56,48	19,4,12	166	83	8.36555e-09	5.89885e-07	1.0,1.0,1.0	0.513,0.875,0.667	0.315	WT-TOE1
360001	ENSG00000087586.18	AURKA	chr20	-	56381432	56381592	56369664	56370659	56382984	56383176	360001	29,24,16	0,0,0	40,56,48	19,4,12	166	83	8.36555e-09	5.89885e-07	1.0,1.0,1.0	0.513,0.875,0.667	0.315	WT-TOE1
360155	ENSG00000087586.18	AURKA	chr20	-	56388686	56388783	56388155	56388202	56392167	56392295	360155	225298227	57,107,85	207205207	123117136	166	83	6.26706e-06	0.000210034	0.664,0.582,0.572	0.457,0.467,0.432	0.154	WT-TOE1
360191	ENSG00000087586.18	AURKA	chr20	-	56390382	56390665	56388155	56388202	56391942	56392131	360191	85,97,82	78,82,64	129103125	177138197	166	83	0.000199302	0.00397007	0.353,0.372,0.39	0.267,0.272,0.241	0.112	WT-TOE1
360192	ENSG00000087586.18	AURKA	chr20	-	56390382	56390665	56388155	56388202	56392153	56392215	360192	64,40,35	59,115,88	50,27,55	173123182	166	83	0.00373915	0.0453649	0.352,0.148,0.166	0.126,0.099,0.131	0.103	WT-TOE1
360203	ENSG00000087586.18	AURKA	chr20	-	56390537	56390665	56388155	56388202	56391942	56392131	360203	82,97,82	78,82,64	128103122	177138197	166	83	0.000208982	0.00413554	0.345,0.372,0.39	0.266,0.272,0.236	0.111	WT-TOE1
360204	ENSG00000087586.18	AURKA	chr20	-	56390537	56390665	56388155	56388202	56392153	56392215	360204	61,40,35	59,115,88	49,27,52	173123182	166	83	0.00243427	0.0318158	0.341,0.148,0.166	0.124,0.099,0.125	0.102	WT-TOE1
360224	ENSG00000087586.18	AURKA	chr20	-	56390555	56390669	56388155	56388202	56391942	56392220	360224	190217214	78,82,64	264239237	177138197	166	83	6.85762e-07	3.05118e-05	0.549,0.57,0.626	0.427,0.464,0.376	0.159	WT-TOE1
360225	ENSG00000087586.18	AURKA	chr20	-	56390555	56390669	56388155	56388202	56392153	56392337	360225	185215213	59,115,88	264233233	173123182	166	83	0.00382223	0.0461857	0.611,0.483,0.548	0.433,0.486,0.39	0.111	WT-TOE1
10816	ENSG00000087586.18	AURKA	chr20	-	56388686	56388784	56388155	56388202	56391942	56392220	10816	203231233	55,60,72	212225167	100,121,63	166	83	0.000281101	0.00732242	0.649,0.658,0.618	0.515,0.482,0.57	0.119	DE-TOE1
360261	ENSG00000087586.18	AURKA	chr20	-	56391942	56392012	56388155	56388202	56392167	56392295	360261	38,54,54	90,89,110	84,95,55	86,102,75	153	83	0.00031965	0.00813844	0.186,0.248,0.21	0.346,0.336,0.285	-0.108	DE-TOE1
38963	ENSG00000178999.13	AURKB	chr17	-	8210176	8210249	8207570	8207625	8210529	8210559	38963	189228259	8,3,3	311174201	40,23,57	156	83	2.9976e-15	6.50939e-13	0.926,0.976,0.979	0.805,0.801,0.652	0.208	WT-TOE1
429371	ENSG00000178999.13	AURKB	chr17	-	8206739	8206823	8206518	8206639	8207317	8207367	429371	26,23,10	21,19,12	18,20,19	42,47,57	166	83	5.57351e-05	0.00135128	0.382,0.377,0.294	0.176,0.175,0.143	0.186	WT-TOE1
429372	ENSG00000178999.13	AURKB	chr17	-	8206739	8206932	8206518	8206639	8207317	8207367	429372	26,23,10	21,19,12	19,20,19	42,47,57	166	83	7.21935e-05	0.00168331	0.382,0.377,0.294	0.184,0.175,0.143	0.184	WT-TOE1
429380	ENSG00000178999.13	AURKB	chr17	-	8206743	8206934	8206537	8206639	8207317	8207367	429380	84113111	21,19,12	152106144	42,47,57	166	83	0.000537638	0.00910416	0.667,0.748,0.822	0.644,0.53,0.558	0.168	WT-TOE1
429399	ENSG00000178999.13	AURKB	chr17	-	8206822	8206934	8206537	8206639	8207175	8207370	429399	11,7,15	0,0,1	24,9,19	16,11,16	166	83	1.12085e-10	1.17259e-08	1.0,1.0,0.882	0.429,0.29,0.373	0.597	WT-TOE1
429400	ENSG00000178999.13	AURKB	chr17	-	8206822	8206934	8206537	8206639	8207317	8207367	429400	85116116	21,19,12	155106150	42,47,57	166	83	0.000532391	0.00903053	0.669,0.753,0.829	0.649,0.53,0.568	0.168	WT-TOE1
429459	ENSG00000178999.13	AURKB	chr17	-	8207737	8207744	8207570	8207625	8210176	8210254	429459	44,28,26	2,2,3	33,26,37	12,9,5	90	83	0.000562372	0.00944729	0.953,0.928,0.889	0.717,0.727,0.872	0.151	WT-TOE1
429466	ENSG00000178999.13	AURKB	chr17	-	8207737	8208113	8207570	8207625	8210529	8210600	429466	437536445	8,3,3	598454657	40,23,57	166	83	1.11022e-16	2.82757e-14	0.965,0.989,0.987	0.882,0.908,0.852	0.1	WT-TOE1
429502	ENSG00000178999.13	AURKB	chr17	-	8209900	8210249	8207737	8207840	8210529	8210559	429502	192230256	144136141	304166199	247172221	166	83	0.000170472	0.00348173	0.4,0.458,0.476	0.381,0.325,0.31	0.106	WT-TOE1
429529	ENSG00000178999.13	AURKB	chr17	-	8210056	8210249	8207737	8207840	8210529	8210559	429529	192230256	144136141	304168199	247172221	166	83	0.000191392	0.00383957	0.4,0.458,0.476	0.381,0.328,0.31	0.105	WT-TOE1
38953	ENSG00000178999.13	AURKB	chr17	-	8210176	8210224	8207737	8207840	8210529	8210600	38953	330367432	90,68,98	315412377	129212158	131	83	9.37144e-09	1.09851e-05	0.699,0.774,0.736	0.607,0.552,0.602	0.149	C80S-TOE1
38956	ENSG00000178999.13	AURKB	chr17	-	8210176	8210225	8207737	8207840	8210529	8210584	38956	347382450	90,68,98	332427397	129212158	132	83	9.76242e-09	1.12414e-05	0.708,0.779,0.743	0.618,0.559,0.612	0.147	C80S-TOE1
38960	ENSG00000178999.13	AURKB	chr17	-	8210176	8210247	8207737	8207840	8210529	8210600	38960	450462559	90,68,98	382499475	129212158	154	83	2.37075e-10	5.49215e-07	0.729,0.785,0.755	0.615,0.559,0.618	0.159	C80S-TOE1
38964	ENSG00000178999.13	AURKB	chr17	-	8210176	8210249	8207737	8207840	8210529	8210559	38964	625671817	90,68,98	553733668	129212158	156	83	1.58666e-10	3.81099e-07	0.787,0.84,0.816	0.695,0.648,0.692	0.136	C80S-TOE1
429502	ENSG00000178999.13	AURKB	chr17	-	8209900	8210249	8207737	8207840	8210529	8210559	429502	146186237	90,68,98	152211172	129212158	166	83	2.26898e-06	0.000964936	0.448,0.578,0.547	0.371,0.332,0.352	0.173	C80S-TOE1
429529	ENSG00000178999.13	AURKB	chr17	-	8210056	8210249	8207737	8207840	8210529	8210559	429529	146186237	90,68,98	152211172	129212158	166	83	2.26898e-06	0.000964936	0.448,0.578,0.547	0.371,0.332,0.352	0.173	C80S-TOE1
429542	ENSG00000178999.13	AURKB	chr17	-	8210176	8210270	8207737	8207840	8210529	8210600	429542	461467562	90,68,98	389504482	129212158	166	83	2.42176e-10	5.5447e-07	0.719,0.774,0.741	0.601,0.543,0.604	0.162	C80S-TOE1
429548	ENSG00000178999.13	AURKB	chr17	-	8210176	8210341	8207737	8207840	8210529	8210600	429548	461467562	90,68,98	389504482	129212158	166	83	2.42176e-10	5.5447e-07	0.719,0.774,0.741	0.601,0.543,0.604	0.162	C80S-TOE1
38963	ENSG00000178999.13	AURKB	chr17	-	8210176	8210249	8207570	8207625	8210529	8210559	38963	180189166	6,1,1	166205214	18,14,17	156	83	2.52328e-08	2.75371e-06	0.941,0.99,0.989	0.831,0.886,0.87	0.111	DE-TOE1
429375	ENSG00000178999.13	AURKB	chr17	-	8206743	8206888	8206537	8206639	8207317	8207367	429375	17,24,18	11,12,11	17,22,19	30,35,17	166	83	0.00275224	0.0452911	0.436,0.5,0.45	0.221,0.239,0.358	0.189	DE-TOE1
241302	ENSG00000158321.18	AUTS2	chr7	+	70774027	70774099	70771446	70771644	70777102	70777174	241302	84,93,67	11,25,15	55,46,64	32,29,31	155	83	1.34573e-05	0.000404905	0.804,0.666,0.705	0.479,0.459,0.525	0.237	WT-TOE1
241306	ENSG00000158321.18	AUTS2	chr7	+	70775356	70775386	70771548	70771644	70777102	70777174	241306	31,59,57	11,25,15	38,36,35	32,29,31	113	83	9.84467e-05	0.00219133	0.674,0.634,0.736	0.466,0.477,0.453	0.216	WT-TOE1
241277	ENSG00000158321.18	AUTS2	chr7	+	70768023	70768068	70766113	70766334	70777102	70777135	241277	7,26,4	1,4,3	12,12,12	0,0,1	128	83	0.000143818	0.0042555	0.819,0.808,0.464	1.0,1.0,0.886	-0.265	DE-TOE1
241287	ENSG00000158321.18	AUTS2	chr7	+	70771548	70771644	70766113	70766334	70777102	70777135	241287	22,9,15	1,4,3	11,21,16	0,0,1	166	83	9.27194e-05	0.00297378	0.917,0.529,0.714	1.0,1.0,0.889	-0.243	DE-TOE1
890141	ENSG00000158321.18	AUTS2	chr7	+	70771573	70771644	70766113	70766334	70777102	70777135	890141	20,8,14	1,4,3	11,18,15	0,0,1	154	83	9.25084e-05	0.00296855	0.915,0.519,0.716	1.0,1.0,0.89	-0.247	DE-TOE1
237811	ENSG00000105778.19	AVL9	chr7	+	32580218	32580272	32573198	32573418	32580801	32580890	237811	75,103,65	3,24,6	89102132	45,49,40	137	83	7.41186e-06	0.000242294	0.938,0.722,0.868	0.545,0.558,0.667	0.253	WT-TOE1
237813	ENSG00000105778.19	AVL9	chr7	+	32580218	32580272	32575954	32576072	32580801	32580890	237813	268395250	27,46,35	353436485	98,77,101	137	83	3.22821e-05	0.000851146	0.857,0.839,0.812	0.686,0.774,0.744	0.101	WT-TOE1
237813	ENSG00000105778.19	AVL9	chr7	+	32580218	32580272	32575954	32576072	32580801	32580890	237813	363354319	35,40,35	321318296	61,64,70	137	83	5.33513e-06	0.00181631	0.863,0.843,0.847	0.761,0.751,0.719	0.107	C80S-TOE1
237811	ENSG00000105778.19	AVL9	chr7	+	32580218	32580272	32573198	32573418	32580801	32580890	237811	69,77,86	8,11,7	67,74,79	16,29,20	137	83	0.000150128	0.0043979	0.839,0.809,0.882	0.717,0.607,0.705	0.167	DE-TOE1
237813	ENSG00000105778.19	AVL9	chr7	+	32580218	32580272	32575954	32576072	32580801	32580890	237813	281292356	34,36,38	261291281	82,66,81	137	83	4.4857e-09	5.94737e-07	0.834,0.831,0.85	0.659,0.728,0.678	0.15	DE-TOE1
17749	ENSG00000167601.12	AXL	chr19	+	41239693	41239720	41239163	41239314	41242882	41243015	17749	483569585	232251251	8841106762	257242208	110	83	6.20382e-08	6.08991e-06	0.611,0.631,0.637	0.722,0.775,0.734	-0.117	DE-TOE1
379107	ENSG00000167601.12	AXL	chr19	+	41239646	41239720	41239163	41239314	41242882	41243015	379107	116153152	232251251	256322215	257242208	157	83	4.32383e-09	5.77202e-07	0.209,0.244,0.243	0.345,0.413,0.353	-0.138	DE-TOE1
646597	ENSG00000163512.14	AZI2	chr3	-	28331849	28331954	28326831	28326950	28332368	28332427	646597	47,59,65	95164116	146129141	115127158	166	83	5.1372e-09	3.80436e-07	0.198,0.152,0.219	0.388,0.337,0.309	-0.155	WT-TOE1
646601	ENSG00000163512.14	AZI2	chr3	-	28331861	28331954	28326831	28326950	28332368	28332427	646601	47,58,66	95164116	149129142	115127158	166	83	4.59555e-09	3.44872e-07	0.198,0.15,0.221	0.393,0.337,0.31	-0.157	WT-TOE1
646597	ENSG00000163512.14	AZI2	chr3	-	28331849	28331954	28326831	28326950	28332368	28332427	646597	49,51,77	115144151	85101101	132,121,94	166	83	1.81814e-05	0.000768442	0.176,0.15,0.203	0.244,0.294,0.349	-0.119	DE-TOE1
646601	ENSG00000163512.14	AZI2	chr3	-	28331861	28331954	28326831	28326950	28332368	28332427	646601	49,51,77	115144151	85101101	132,121,94	166	83	1.81814e-05	0.000768442	0.176,0.15,0.203	0.244,0.294,0.349	-0.119	DE-TOE1
933132	ENSG00000155096.15	AZIN1	chr8	-	102829816	102829933	102829455	102829486	102833055	102833218	933132	21,25,35	0,0,0	42,39,36	3,5,2	166	83	2.98942e-05	0.000797746	1.0,1.0,1.0	0.875,0.796,0.9	0.143	WT-TOE1
933145	ENSG00000155096.15	AZIN1	chr8	-	102829829	102829933	102829455	102829486	102833055	102833218	933145	21,25,35	0,0,0	42,39,38	3,5,2	166	83	3.05503e-05	0.000812734	1.0,1.0,1.0	0.875,0.796,0.905	0.141	WT-TOE1
132420	ENSG00000169255.15	B3GALNT1	chr3	-	161089943	161090062	161083882	161086788	161101138	161101233	132420	7,3,4	19,35,36	30,22,35	28,23,30	166	83	1.11906e-10	1.17098e-08	0.156,0.041,0.053	0.349,0.324,0.368	-0.264	WT-TOE1
132423	ENSG00000169255.15	B3GALNT1	chr3	-	161089943	161090066	161084016	161086788	161101138	161101734	132423	4,3,2	19,35,36	20,17,26	28,23,30	166	83	2.17779e-10	2.15261e-08	0.095,0.041,0.027	0.263,0.27,0.302	-0.224	WT-TOE1
132425	ENSG00000169255.15	B3GALNT1	chr3	-	161089959	161090062	161083907	161086788	161101138	161101233	132425	3,0,2	19,35,36	16,6,11	28,23,30	166	83	3.33103e-07	1.61821e-05	0.073,0.0,0.027	0.222,0.115,0.155	-0.131	WT-TOE1
132420	ENSG00000169255.15	B3GALNT1	chr3	-	161089943	161090062	161083882	161086788	161101138	161101233	132420	3,7,3	32,35,31	7,13,17	7,19,18	166	83	9.29399e-08	7.50245e-05	0.045,0.091,0.046	0.333,0.255,0.321	-0.242	C80S-TOE1
132423	ENSG00000169255.15	B3GALNT1	chr3	-	161089943	161090066	161084016	161086788	161101138	161101734	132423	2,7,1	32,35,31	7,7,7	7,19,18	166	83	0.000217397	0.0232351	0.03,0.091,0.016	0.333,0.156,0.163	-0.172	C80S-TOE1
132425	ENSG00000169255.15	B3GALNT1	chr3	-	161089959	161090062	161083907	161086788	161101138	161101233	132425	2,2,2	32,35,31	3,9,12	7,19,18	166	83	1.91754e-07	0.000137976	0.03,0.028,0.031	0.176,0.191,0.25	-0.176	C80S-TOE1
187303	ENSG00000162885.14	B3GALNT2	chr1	-	235484321	235484515	235470849	235470960	235494680	235494828	187303	8,11,12	3,5,5	19,18,25	1,2,2	166	83	0.000611769	0.0101427	0.571,0.524,0.545	0.905,0.818,0.862	-0.315	WT-TOE1
771479	ENSG00000162885.14	B3GALNT2	chr1	-	235489167	235489227	235484321	235484515	235494680	235494828	771479	97141123	8,11,12	119,93,124	19,18,25	143	83	0.00106952	0.016157	0.876,0.882,0.856	0.784,0.75,0.742	0.113	WT-TOE1
771483	ENSG00000162885.14	B3GALNT2	chr1	-	235489167	235489245	235484321	235484515	235494680	235494828	771483	125166138	8,11,12	145108156	19,18,25	161	83	0.00136833	0.0197777	0.89,0.886,0.856	0.797,0.756,0.763	0.105	WT-TOE1
771487	ENSG00000162885.14	B3GALNT2	chr1	-	235489167	235489255	235484321	235484515	235494680	235494828	771487	129173143	8,11,12	147109159	19,18,25	166	83	0.000977192	0.0149802	0.89,0.887,0.856	0.795,0.752,0.761	0.108	WT-TOE1
771491	ENSG00000162885.14	B3GALNT2	chr1	-	235489167	235489266	235484321	235484515	235494680	235494828	771491	129168143	8,11,12	147109158	19,18,25	166	83	0.00111353	0.0167092	0.89,0.884,0.856	0.795,0.752,0.76	0.108	WT-TOE1
771496	ENSG00000162885.14	B3GALNT2	chr1	-	235489167	235489299	235484321	235484515	235494680	235494828	771496	129168143	8,11,12	147109158	19,18,25	166	83	0.00111353	0.0167092	0.89,0.884,0.856	0.795,0.752,0.76	0.108	WT-TOE1
771500	ENSG00000162885.14	B3GALNT2	chr1	-	235489167	235489346	235484321	235484515	235494680	235494828	771500	129168143	8,11,12	147109158	19,18,25	166	83	0.00111353	0.0167092	0.89,0.884,0.856	0.795,0.752,0.76	0.108	WT-TOE1
771504	ENSG00000162885.14	B3GALNT2	chr1	-	235489167	235489352	235484321	235484515	235494680	235494828	771504	131171151	8,11,12	151110164	19,18,25	166	83	0.0010484	0.0158948	0.891,0.886,0.863	0.799,0.753,0.766	0.107	WT-TOE1
771508	ENSG00000162885.14	B3GALNT2	chr1	-	235489167	235489400	235484321	235484515	235494680	235494828	771508	129168143	8,11,12	147109158	19,18,25	166	83	0.00111353	0.0167092	0.89,0.884,0.856	0.795,0.752,0.76	0.108	WT-TOE1
187303	ENSG00000162885.14	B3GALNT2	chr1	-	235484321	235484515	235470849	235470960	235494680	235494828	187303	14,13,23	2,1,7	17,24,13	0,0,1	166	83	1.79203e-05	0.00426764	0.778,0.867,0.622	1.0,1.0,0.867	-0.2	C80S-TOE1
187270	ENSG00000162885.14	B3GALNT2	chr1	-	235458602	235458786	235455558	235455684	235465635	235465714	187270	103,122,92	2,2,5	46,63,65	3,11,7	166	83	0.000219581	0.00597715	0.963,0.968,0.902	0.885,0.741,0.823	0.128	DE-TOE1
187271	ENSG00000162885.14	B3GALNT2	chr1	-	235458602	235458786	235455558	235455684	235470849	235470960	187271	51,55,35	8,10,4	25,23,23	11,13,11	166	83	0.000154381	0.00450033	0.761,0.733,0.814	0.532,0.469,0.511	0.265	DE-TOE1
771428	ENSG00000162885.14	B3GALNT2	chr1	-	235458602	235458743	235455558	235455684	235465635	235465714	771428	48,53,33	2,2,5	24,22,18	3,11,7	166	83	0.000668875	0.0148194	0.923,0.93,0.767	0.8,0.5,0.562	0.253	DE-TOE1
771429	ENSG00000162885.14	B3GALNT2	chr1	-	235458602	235458743	235455558	235455684	235470849	235470960	771429	48,53,33	8,10,4	24,23,18	11,13,11	166	83	0.000103403	0.00324956	0.75,0.726,0.805	0.522,0.469,0.45	0.28	DE-TOE1
771434	ENSG00000162885.14	B3GALNT2	chr1	-	235458602	235458783	235455558	235455684	235465635	235465714	771434	48,53,33	2,2,5	24,22,18	3,11,7	166	83	0.000668875	0.0148194	0.923,0.93,0.767	0.8,0.5,0.562	0.253	DE-TOE1
771435	ENSG00000162885.14	B3GALNT2	chr1	-	235458602	235458783	235455558	235455684	235470849	235470960	771435	48,53,33	8,10,4	24,22,18	11,13,11	166	83	8.61083e-05	0.0027992	0.75,0.726,0.805	0.522,0.458,0.45	0.284	DE-TOE1
771513	ENSG00000162885.14	B3GALNT2	chr1	-	235496185	235496308	235494680	235494823	235504140	235504422	771513	13,13,8	0,0,0	7,14,24	5,0,6	166	83	3.93766e-06	0.00145738	1.0,1.0,1.0	0.412,1.0,0.667	0.307	DES-TOE1
1039137	ENSG00000109956.13	B3GAT1	chr11	-	134393585	134393814	134387826	134387940	134411806	134412242	1039137	50,66,72	15,17,15	23,49,55	18,40,23	166	83	0.000269489	0.0266367	0.625,0.66,0.706	0.39,0.38,0.545	0.225	C80S-TOE1
1039146	ENSG00000109956.13	B3GAT1	chr11	-	134393717	134393814	134387826	134387940	134411806	134412242	1039146	22,30,26	15,17,15	8,18,21	18,40,23	166	83	0.000178361	0.0204122	0.423,0.469,0.464	0.182,0.184,0.313	0.226	C80S-TOE1
322608	ENSG00000187676.8	B3GLCT	chr13	+	31222951	31222991	31215050	31215100	31247022	31247099	322608	23,29,21	0,2,0	20,15,16	0,3,4	123	83	0.00282815	0.0360372	1.0,0.907,1.0	1.0,0.771,0.73	0.135	WT-TOE1
213647	ENSG00000135454.14	B4GALNT1	chr12	-	57629047	57629174	57628712	57628903	57630151	57630332	213647	113150143	0,3,2	104,77,105	10,8,6	166	83	9.75643e-07	4.14646e-05	1.0,0.962,0.973	0.839,0.828,0.897	0.124	WT-TOE1
213654	ENSG00000135454.14	B4GALNT1	chr12	-	57631199	57631254	57630979	57631086	57631914	57632133	213654	84117107	7,6,2	66,64,77	17,10,10	138	83	3.02532e-05	0.000805808	0.878,0.921,0.97	0.7,0.794,0.822	0.151	WT-TOE1
213656	ENSG00000135454.14	B4GALNT1	chr12	-	57631199	57631364	57630979	57631086	57631914	57632133	213656	158199181	7,6,2	129107134	17,10,10	166	83	1.61638e-05	0.000472302	0.919,0.943,0.978	0.791,0.843,0.87	0.112	WT-TOE1
827375	ENSG00000135454.14	B4GALNT1	chr12	-	57629038	57629146	57628712	57628903	57630151	57630332	827375	115112117	0,3,2	99,74,73	10,8,6	166	83	1.23966e-06	5.11559e-05	1.0,0.949,0.967	0.832,0.822,0.859	0.134	WT-TOE1
827385	ENSG00000135454.14	B4GALNT1	chr12	-	57629047	57629146	57628525	57628903	57629278	57629296	827385	116147142	3,0,2	110,77,108	8,6,11	166	83	7.45495e-07	3.28301e-05	0.951,1.0,0.973	0.873,0.865,0.831	0.118	WT-TOE1
827386	ENSG00000135454.14	B4GALNT1	chr12	-	57629047	57629174	57628525	57628903	57629278	57629296	827386	113147140	3,0,2	101,76,103	8,6,11	166	83	4.67849e-07	2.18457e-05	0.95,1.0,0.972	0.863,0.864,0.824	0.124	WT-TOE1
827388	ENSG00000135454.14	B4GALNT1	chr12	-	57629047	57629296	57628712	57628903	57630151	57630332	827388	114147141	0,3,2	103,80,106	10,8,6	166	83	1.22806e-06	5.07378e-05	1.0,0.961,0.972	0.837,0.833,0.898	0.122	WT-TOE1
827390	ENSG00000135454.14	B4GALNT1	chr12	-	57629047	57629442	57628712	57628903	57630151	57630332	827390	113147140	0,3,2	101,76,103	10,8,6	166	83	9.19373e-07	3.93718e-05	1.0,0.961,0.972	0.835,0.826,0.896	0.125	WT-TOE1
827414	ENSG00000135454.14	B4GALNT1	chr12	-	57631199	57631300	57630979	57631086	57631914	57632680	827414	121161142	7,6,2	97,82,109	17,10,10	166	83	1.93843e-05	0.000551068	0.896,0.931,0.973	0.74,0.804,0.845	0.137	WT-TOE1
827385	ENSG00000135454.14	B4GALNT1	chr12	-	57629047	57629146	57628525	57628903	57629278	57629296	827385	110115108	0,0,0	95,89,56	12,4,4	166	83	3.98502e-09	5.36314e-07	1.0,1.0,1.0	0.798,0.918,0.875	0.136	DE-TOE1
827386	ENSG00000135454.14	B4GALNT1	chr12	-	57629047	57629174	57628525	57628903	57629278	57629296	827386	110115104	0,0,0	88,89,57	12,4,4	166	83	3.74553e-09	5.08552e-07	1.0,1.0,1.0	0.786,0.918,0.877	0.14	DE-TOE1
137098	ENSG00000182272.12	B4GALNT4	chr11	+	372851	372947	372661	372754	373025	373116	137098	196226243	8,4,5	47,46,65	8,9,9	166	83	3.38686e-08	2.09285e-06	0.925,0.966,0.96	0.746,0.719,0.783	0.201	WT-TOE1
657284	ENSG00000182272.12	B4GALNT4	chr11	+	372851	372951	372661	372754	373025	373116	657284	62,63,71	8,4,5	15,12,18	8,9,9	166	83	9.58879e-08	5.30115e-06	0.795,0.887,0.877	0.484,0.4,0.5	0.392	WT-TOE1
657285	ENSG00000182272.12	B4GALNT4	chr11	+	372857	372947	372661	372754	373025	373116	657285	134163172	8,4,5	32,34,47	8,9,9	166	83	4.91703e-08	2.92872e-06	0.893,0.953,0.945	0.667,0.654,0.723	0.249	WT-TOE1
657291	ENSG00000182272.12	B4GALNT4	chr11	+	372863	372947	372661	372754	373025	373116	657291	134163172	8,4,5	32,34,47	8,9,9	166	83	4.91703e-08	2.92872e-06	0.893,0.953,0.945	0.667,0.654,0.723	0.249	WT-TOE1
657297	ENSG00000182272.12	B4GALNT4	chr11	+	372919	372947	372661	372754	373025	373116	657297	54,59,61	8,4,5	13,15,15	8,9,9	111	83	3.04037e-07	1.49113e-05	0.835,0.917,0.901	0.549,0.555,0.555	0.331	WT-TOE1
554834	ENSG00000027847.14	B4GALT7	chr5	+	177603227	177603364	177600229	177600260	177604178	177604541	554834	11,14,3	115,87,96	64,42,73	62,41,61	166	83	0	0	0.046,0.074,0.015	0.34,0.339,0.374	-0.306	WT-TOE1
554836	ENSG00000027847.14	B4GALT7	chr5	+	177603236	177603364	177600229	177600260	177604178	177604541	554836	11,14,3	115,87,96	64,40,73	62,41,61	166	83	0	0	0.046,0.074,0.015	0.34,0.328,0.374	-0.302	WT-TOE1
554840	ENSG00000027847.14	B4GALT7	chr5	+	177603251	177603364	177600229	177600260	177604178	177604541	554840	12,17,5	115,87,96	67,41,78	62,41,61	166	83	0	0	0.05,0.089,0.025	0.351,0.333,0.39	-0.303	WT-TOE1
554876	ENSG00000027847.14	B4GALT7	chr5	+	177608538	177608588	177605790	177607527	177608909	177609014	554876	117111120	0,0,0	79,61,116	8,5,4	133	83	3.49011e-07	1.68631e-05	1.0,1.0,1.0	0.86,0.884,0.948	0.103	WT-TOE1
17667	ENSG00000123810.9	B9D2	chr19	-	41363431	41363523	41357896	41358022	41363957	41364092	17667	55,43,43	1,3,5	47,49,53	0,0,0	166	83	0.000193519	0.00539443	0.965,0.878,0.811	1.0,1.0,1.0	-0.115	DE-TOE1
195857	ENSG00000105393.16	BABAM1	chr19	+	17275776	17275825	17273903	17274024	17276494	17276556	195857	459501446	45,30,47	274201307	62,40,60	132	83	8.37856e-09	5.90683e-07	0.865,0.913,0.856	0.735,0.76,0.763	0.125	WT-TOE1
258865	ENSG00000158019.21	BABAM2	chr2	+	28310081	28310153	28298337	28298491	28327273	28327447	258865	10,10,15	18,23,21	14,30,27	16,6,16	155	83	0.00327846	0.040721	0.229,0.189,0.277	0.319,0.728,0.475	-0.276	WT-TOE1
258868	ENSG00000158019.21	BABAM2	chr2	+	28327273	28327447	28310081	28310153	28338449	28338901	258868	16,19,16	17,23,8	5,7,8	20,24,25	166	83	0.000114903	0.00249887	0.32,0.292,0.5	0.111,0.127,0.138	0.245	WT-TOE1
928068	ENSG00000158019.21	BABAM2	chr2	+	28310081	28310153	28298328	28298520	28338449	28338901	928068	16,22,7	0,0,0	17,23,18	3,1,8	155	83	8.79627e-07	3.78649e-05	1.0,1.0,1.0	0.752,0.925,0.546	0.259	WT-TOE1
928070	ENSG00000158019.21	BABAM2	chr2	+	28310081	28310369	28298337	28298491	28327273	28327447	928070	9,10,17	18,23,21	14,30,28	16,6,16	166	83	0.00384525	0.0463963	0.2,0.179,0.288	0.304,0.714,0.467	-0.273	WT-TOE1
928076	ENSG00000158019.21	BABAM2	chr2	+	28310198	28310369	28298337	28298491	28327273	28327447	928076	0,1,4	18,23,21	6,5,3	16,6,16	166	83	0.00168976	0.023545	0.0,0.021,0.087	0.158,0.294,0.086	-0.143	WT-TOE1
928079	ENSG00000158019.21	BABAM2	chr2	+	28327227	28327447	28310081	28310153	28338449	28338901	928079	15,19,16	17,23,8	5,7,7	20,24,25	166	83	9.85907e-05	0.00219381	0.306,0.292,0.5	0.111,0.127,0.123	0.246	WT-TOE1
928082	ENSG00000158019.21	BABAM2	chr2	+	28327273	28327447	28298328	28298520	28338449	28338901	928082	15,19,16	0,0,0	5,7,7	3,1,8	166	83	1.60594e-09	1.34918e-07	1.0,1.0,1.0	0.455,0.778,0.304	0.488	WT-TOE1
928065	ENSG00000158019.21	BABAM2	chr2	+	28310081	28310153	28298328	28298491	28327227	28327447	928065	23,10,20	0,4,4	6,24,12	1,0,0	155	83	0.000174183	0.020158	1.0,0.572,0.728	0.763,1.0,1.0	-0.154	C80S-TOE1
258865	ENSG00000158019.21	BABAM2	chr2	+	28310081	28310153	28298337	28298491	28327273	28327447	258865	11,16,16	19,16,16	20,15,11	8,4,3	155	83	0.000269853	0.00708082	0.237,0.349,0.349	0.572,0.668,0.663	-0.323	DE-TOE1
258867	ENSG00000158019.21	BABAM2	chr2	+	28327273	28327447	28298337	28298491	28338449	28338901	258867	36,36,29	93,119,95	13,9,9	122,139,97	166	83	6.4392e-10	1.06643e-07	0.162,0.131,0.132	0.051,0.031,0.044	0.1	DE-TOE1
258868	ENSG00000158019.21	BABAM2	chr2	+	28327273	28327447	28310081	28310153	28338449	28338901	258868	17,21,19	6,9,12	5,5,6	20,21,16	166	83	6.92897e-09	8.79515e-07	0.586,0.538,0.442	0.111,0.106,0.158	0.397	DE-TOE1
928070	ENSG00000158019.21	BABAM2	chr2	+	28310081	28310369	28298337	28298491	28327273	28327447	928070	11,15,11	19,16,16	20,16,11	8,4,3	166	83	3.75592e-05	0.00141071	0.224,0.319,0.256	0.556,0.667,0.647	-0.357	DE-TOE1
928079	ENSG00000158019.21	BABAM2	chr2	+	28327227	28327447	28310081	28310153	28338449	28338901	928079	19,20,14	6,9,12	5,5,6	20,21,16	166	83	2.7902e-07	2.26587e-05	0.613,0.526,0.368	0.111,0.106,0.158	0.377	DE-TOE1
928066	ENSG00000158019.21	BABAM2	chr2	+	28310081	28310153	28298328	28298491	28338477	28338901	928066	12,12,19	0,0,2	10,11,28	6,3,2	155	83	0.000248493	0.0249144	1.0,1.0,0.836	0.472,0.663,0.882	0.273	DES-TOE1
928081	ENSG00000158019.21	BABAM2	chr2	+	28327273	28327447	28298328	28298491	28338477	28338901	928081	26,15,24	0,0,2	9,24,19	6,3,2	166	83	9.71596e-05	0.013232	1.0,1.0,0.857	0.429,0.8,0.826	0.267	DES-TOE1
1034451	ENSG00000186318.18	BACE1	chr11	-	117293670	117293933	117293053	117293188	117295130	117295347	1034451	15,14,20	7,4,11	10,9,6	17,26,11	166	83	8.7889e-06	0.000420217	0.517,0.636,0.476	0.227,0.148,0.214	0.347	DE-TOE1
354854	ENSG00000182240.16	BACE2	chr21	+	41256861	41257326	41250751	41250901	41275370	41275381	354854	203167188	9,7,14	193128205	37,28,34	166	83	3.40608e-09	2.64379e-07	0.919,0.923,0.87	0.723,0.696,0.751	0.181	WT-TOE1
354856	ENSG00000182240.16	BACE2	chr21	+	41256881	41257326	41250751	41250901	41275370	41275381	354856	203167189	9,7,14	192128209	37,28,34	166	83	3.7522e-09	2.88456e-07	0.919,0.923,0.871	0.722,0.696,0.755	0.18	WT-TOE1
354851	ENSG00000182240.16	BACE2	chr21	+	41250758	41250901	41245961	41246063	41275370	41276597	354851	11,21,8	0,0,1	11,16,14	1,3,2	166	83	0.00127713	0.0248405	1.0,1.0,0.8	0.846,0.727,0.778	0.15	DE-TOE1
354851	ENSG00000182240.16	BACE2	chr21	+	41250758	41250901	41245961	41246063	41275370	41276597	354851	12,13,13	1,0,0	32,25,25	6,4,2	166	83	6.72192e-05	0.010198	0.857,1.0,1.0	0.727,0.758,0.862	0.17	DES-TOE1
807959	ENSG00000156273.16	BACH1	chr21	+	29305079	29305322	29299415	29299598	29321220	29321355	807959	16,11,12	76,100,61	42,31,60	76,72,72	166	83	2.88438e-09	2.27848e-07	0.095,0.052,0.09	0.216,0.177,0.294	-0.15	WT-TOE1
807964	ENSG00000156273.16	BACH1	chr21	+	29305203	29305322	29299415	29299598	29321220	29321355	807964	21,14,15	76,100,61	47,41,65	76,72,72	166	83	2.52135e-09	2.01952e-07	0.121,0.065,0.109	0.236,0.222,0.311	-0.158	WT-TOE1
807966	ENSG00000156273.16	BACH1	chr21	+	29305203	29305322	29299682	29299764	29321220	29321355	807966	16,11,12	10,10,4	40,31,60	1,2,6	166	83	3.03429e-07	1.48846e-05	0.444,0.355,0.6	0.952,0.886,0.833	-0.424	WT-TOE1
107769	ENSG00000204463.13	BAG6	chr6	-	31639499	31639646	31639027	31639226	31640198	31640306	107769	601635625	479631583	255189227	684543742	166	83	0	0	0.386,0.335,0.349	0.157,0.148,0.133	0.211	WT-TOE1
107770	ENSG00000204463.13	BAG6	chr6	-	31640384	31640528	31640198	31640306	31640644	31640704	107770	167617521568	16,11,7	11868661106	63,66,71	166	83	0	0	0.981,0.988,0.991	0.904,0.868,0.886	0.101	WT-TOE1
107813	ENSG00000204463.13	BAG6	chr6	-	31644306	31644414	31644081	31644194	31644945	31645198	107813	386302315	3,5,7	234172224	16,17,19	166	83	3.50345e-10	3.33238e-08	0.985,0.968,0.957	0.88,0.835,0.855	0.113	WT-TOE1
107822	ENSG00000204463.13	BAG6	chr6	-	31644524	31644629	31643889	31643977	31644945	31645069	107822	24,15,17	0,0,0	16,2,13	2,2,7	166	83	4.28427e-08	2.58733e-06	1.0,1.0,1.0	0.8,0.333,0.481	0.462	WT-TOE1
589380	ENSG00000204463.13	BAG6	chr6	-	31639499	31639637	31639027	31639226	31640198	31640306	589380	273286359	479631583	112,60,105	684543742	166	83	0	0	0.222,0.185,0.235	0.076,0.052,0.066	0.149	WT-TOE1
589381	ENSG00000204463.13	BAG6	chr6	-	31639499	31639750	31639027	31639226	31640198	31640306	589381	273286359	479631583	114,60,107	684543742	166	83	0	0	0.222,0.185,0.235	0.077,0.052,0.067	0.149	WT-TOE1
589382	ENSG00000204463.13	BAG6	chr6	-	31639499	31639826	31639027	31639226	31640198	31640306	589382	273286359	479631583	112,60,105	684543742	166	83	0	0	0.222,0.185,0.235	0.076,0.052,0.066	0.149	WT-TOE1
589384	ENSG00000204463.13	BAG6	chr6	-	31639503	31639646	31639028	31639226	31640198	31640306	589384	328349266	479631583	143129122	684543742	166	83	0	0	0.255,0.217,0.186	0.095,0.106,0.076	0.127	WT-TOE1
589393	ENSG00000204463.13	BAG6	chr6	-	31640380	31640528	31640198	31640306	31640644	31640704	589393	909842806	16,11,7	603423564	63,66,71	166	83	0	0	0.966,0.975,0.983	0.827,0.762,0.799	0.179	WT-TOE1
589401	ENSG00000204463.13	BAG6	chr6	-	31640384	31640509	31640198	31640306	31640644	31640938	589401	767910762	16,11,7	583443542	63,66,71	166	83	0	0	0.96,0.976,0.982	0.822,0.77,0.792	0.178	WT-TOE1
589402	ENSG00000204463.13	BAG6	chr6	-	31640384	31640557	31640198	31640306	31640644	31640938	589402	767910762	16,11,7	583444542	63,66,71	166	83	0	0	0.96,0.976,0.982	0.822,0.771,0.792	0.178	WT-TOE1
589407	ENSG00000204463.13	BAG6	chr6	-	31640473	31640528	31640198	31640306	31640644	31640704	589407	748669641	16,11,7	500334467	63,66,71	138	83	0	0	0.966,0.973,0.982	0.827,0.753,0.798	0.181	WT-TOE1
589473	ENSG00000204463.13	BAG6	chr6	-	31643893	31643974	31643112	31643115	31644081	31644194	589473	71,68,57	5,0,0	76,28,44	17,7,9	164	83	1.2756e-08	8.65356e-07	0.878,1.0,1.0	0.693,0.669,0.712	0.268	WT-TOE1
589489	ENSG00000204463.13	BAG6	chr6	-	31643935	31643974	31643112	31643115	31644081	31644194	589489	28,21,21	5,0,0	44,9,13	17,7,9	122	83	2.93884e-06	0.000109083	0.792,1.0,1.0	0.638,0.467,0.496	0.397	WT-TOE1
589550	ENSG00000204463.13	BAG6	chr6	-	31644306	31644327	31644081	31644194	31644945	31645198	589550	49,41,46	3,5,7	22,20,18	16,17,19	104	83	2.22847e-11	2.66456e-09	0.929,0.867,0.84	0.523,0.484,0.431	0.399	WT-TOE1
589556	ENSG00000204463.13	BAG6	chr6	-	31644306	31644376	31644081	31644194	31644945	31645198	589556	306237265	3,5,7	176140161	16,17,19	153	83	9.76602e-11	1.03381e-08	0.982,0.963,0.954	0.856,0.817,0.821	0.135	WT-TOE1
589566	ENSG00000204463.13	BAG6	chr6	-	31644306	31644651	31644081	31644194	31644945	31645198	589566	366291305	3,5,7	203162199	16,17,19	166	83	7.29645e-11	7.9527e-09	0.984,0.967,0.956	0.864,0.827,0.84	0.125	WT-TOE1
589569	ENSG00000204463.13	BAG6	chr6	-	31644518	31644629	31644081	31644194	31644945	31645069	589569	24,15,17	3,5,7	13,2,13	16,17,19	166	83	3.31937e-06	0.000121486	0.8,0.6,0.548	0.289,0.056,0.255	0.449	WT-TOE1
589570	ENSG00000204463.13	BAG6	chr6	-	31644518	31644629	31644316	31644414	31644945	31645069	589570	24,15,17	20,11,10	13,2,13	31,10,25	166	83	0.000131422	0.00279567	0.375,0.405,0.459	0.173,0.091,0.206	0.256	WT-TOE1
589624	ENSG00000204463.13	BAG6	chr6	-	31648910	31648922	31648676	31648751	31649198	31649395	589624	51,55,50	55,60,53	46,34,42	74,65,80	95	83	0.00366894	0.0446694	0.448,0.445,0.452	0.352,0.314,0.314	0.122	WT-TOE1
589625	ENSG00000204463.13	BAG6	chr6	-	31648910	31648962	31648676	31648751	31649198	31649395	589625	304311269	55,60,53	239164240	74,65,80	135	83	2.728e-05	0.000737999	0.773,0.761,0.757	0.665,0.608,0.648	0.123	WT-TOE1
107769	ENSG00000204463.13	BAG6	chr6	-	31639499	31639646	31639027	31639226	31640198	31640306	107769	525520542	504539489	165152179	528657604	166	83	0	0	0.342,0.325,0.357	0.135,0.104,0.129	0.219	DE-TOE1
107821	ENSG00000204463.13	BAG6	chr6	-	31644524	31644629	31642831	31643115	31644945	31645069	107821	19,14,8	0,0,0	7,8,8	3,3,2	166	83	2.30487e-07	1.92798e-05	1.0,1.0,1.0	0.538,0.571,0.667	0.408	DE-TOE1
589380	ENSG00000204463.13	BAG6	chr6	-	31639499	31639637	31639027	31639226	31640198	31640306	589380	242239237	504539489	73,56,89	528657604	166	83	0	0	0.194,0.181,0.195	0.065,0.041,0.069	0.132	DE-TOE1
589381	ENSG00000204463.13	BAG6	chr6	-	31639499	31639750	31639027	31639226	31640198	31640306	589381	242239237	504539489	73,56,89	528657604	166	83	0	0	0.194,0.181,0.195	0.065,0.041,0.069	0.132	DE-TOE1
589382	ENSG00000204463.13	BAG6	chr6	-	31639499	31639826	31639027	31639226	31640198	31640306	589382	242239237	504539489	73,56,89	528657604	166	83	0	0	0.194,0.181,0.195	0.065,0.041,0.069	0.132	DE-TOE1
589384	ENSG00000204463.13	BAG6	chr6	-	31639503	31639646	31639028	31639226	31640198	31640306	589384	283281305	504539489	92,96,90	528657604	166	83	0	0	0.219,0.207,0.238	0.08,0.068,0.069	0.149	DE-TOE1
589473	ENSG00000204463.13	BAG6	chr6	-	31643893	31643974	31643112	31643115	31644081	31644194	589473	47,72,74	0,0,0	40,41,24	3,4,4	164	83	1.08002e-06	7.2358e-05	1.0,1.0,1.0	0.871,0.838,0.752	0.18	DE-TOE1
589489	ENSG00000204463.13	BAG6	chr6	-	31643935	31643974	31643112	31643115	31644081	31644194	589489	19,28,24	0,0,0	13,10,10	3,4,4	122	83	2.47875e-08	2.70925e-06	1.0,1.0,1.0	0.747,0.63,0.63	0.331	DE-TOE1
589506	ENSG00000204463.13	BAG6	chr6	-	31643935	31644414	31643112	31643115	31644945	31645198	589506	6,10,17	0,0,0	15,11,19	3,3,2	166	83	5.86382e-06	0.000298716	1.0,1.0,1.0	0.714,0.647,0.826	0.271	DE-TOE1
589550	ENSG00000204463.13	BAG6	chr6	-	31644306	31644327	31644081	31644194	31644945	31645198	589550	28,28,29	3,1,6	15,22,18	10,5,10	104	83	0.0010795	0.0216871	0.882,0.957,0.794	0.545,0.778,0.59	0.24	DE-TOE1
589489	ENSG00000204463.13	BAG6	chr6	-	31643935	31643974	31643112	31643115	31644081	31644194	589489	28,37,32	1,0,0	37,34,42	6,2,5	122	83	1.86528e-05	0.0042185	0.95,1.0,1.0	0.808,0.92,0.851	0.124	DES-TOE1
9927	ENSG00000187172.15	BAGE2	chr21	+	10473009	10473729	10464861	10464976	10485617	10485734	9927	45,42,49	0,1,2	46,53,42	6,4,5	166	83	0.000296692	0.0277574	1.0,0.955,0.925	0.793,0.869,0.808	0.137	DES-TOE1
9934	ENSG00000187172.15	BAGE2	chr21	+	10482739	10482859	10464861	10464976	10485617	10485734	9934	14,26,14	0,1,2	15,25,11	6,4,5	166	83	0.000200532	0.0216474	1.0,0.929,0.778	0.556,0.758,0.524	0.29	DES-TOE1
554407	ENSG00000175866.16	BAIAP2	chr17	+	81108967	81109084	81108474	81108509	81110913	81110959	554407	32,33,39	10,7,7	43,29,33	0,0,1	166	83	1.33264e-09	1.13877e-07	0.615,0.702,0.736	1.0,1.0,0.943	-0.297	WT-TOE1
554408	ENSG00000175866.16	BAIAP2	chr17	+	81108967	81109084	81108474	81108509	81115769	81117434	554408	32,33,39	71,47,73	43,29,33	27,18,28	166	83	4.45034e-06	0.000156358	0.184,0.26,0.211	0.443,0.446,0.371	-0.202	WT-TOE1
891583	ENSG00000175334.8	BANF1	chr11	+	66003240	66003329	66002502	66002570	66003625	66003893	891583	6,42,3	23,15,19	2,7,2	47,28,32	166	83	0.00160147	0.0225462	0.115,0.583,0.073	0.021,0.111,0.03	0.203	WT-TOE1
891584	ENSG00000175334.8	BANF1	chr11	+	66003240	66003341	66002502	66002570	66003625	66004149	891584	0,39,0	23,15,19	0,1,0	47,28,32	166	83	0.0020913	0.0280749	0.0,0.565,0.0	0.0,0.018,0.0	0.182	WT-TOE1
891585	ENSG00000175334.8	BANF1	chr11	+	66003240	66003362	66002502	66002570	66003625	66004149	891585	0,39,0	23,15,19	0,0,0	47,28,32	166	83	0.00160441	0.0225817	0.0,0.565,0.0	0.0,0.0,0.0	0.188	WT-TOE1
80369	ENSG00000172530.21	BANP	chr16	+	88006089	88006265	87981035	87981127	88018427	88018455	80369	81,52,64	0,0,0	46,34,39	2,6,0	166	83	0.000666877	0.0108891	1.0,1.0,1.0	0.92,0.739,1.0	0.114	WT-TOE1
527286	ENSG00000172530.21	BANP	chr16	+	88004259	88004411	87984083	87984259	88006089	88006265	527286	56,45,55	3,2,3	42,33,27	8,4,6	166	83	0.00228999	0.0302434	0.903,0.918,0.902	0.724,0.805,0.692	0.167	WT-TOE1
527292	ENSG00000172530.21	BANP	chr16	+	88004294	88004565	87984059	87984259	88006089	88006265	527292	43,59,63	3,2,3	38,25,49	8,4,6	166	83	0.00305492	0.0384137	0.878,0.937,0.913	0.704,0.758,0.803	0.154	WT-TOE1
527293	ENSG00000172530.21	BANP	chr16	+	88004307	88004411	87984083	87984259	88006089	88006265	527293	56,45,55	3,2,3	42,33,27	8,4,6	166	83	0.00228999	0.0302434	0.903,0.918,0.902	0.724,0.805,0.692	0.167	WT-TOE1
80327	ENSG00000172530.21	BANP	chr16	+	87975047	87975185	87951431	87951515	87981035	87981049	80327	87118113	3,4,3	75,80,82	8,8,11	166	83	0.000185128	0.0052117	0.935,0.937,0.95	0.824,0.833,0.788	0.126	DE-TOE1
80332	ENSG00000172530.21	BANP	chr16	+	87975047	87975203	87951431	87951515	87981035	87981127	80332	33,30,54	3,4,3	22,30,21	8,8,11	166	83	0.000103653	0.00325624	0.846,0.789,0.9	0.579,0.652,0.488	0.272	DE-TOE1
80336	ENSG00000172530.21	BANP	chr16	+	87975047	87975207	87951434	87951515	87981035	87981127	80336	26,29,50	3,4,3	23,34,23	8,8,11	166	83	0.000756808	0.0163752	0.812,0.784,0.893	0.59,0.68,0.511	0.236	DE-TOE1
131677	ENSG00000138376.11	BARD1	chr2	-	214792296	214792445	214780559	214781509	214797060	214797117	131677	136149166	11,12,10	123120122	21,18,18	166	83	0.00123985	0.0182585	0.861,0.861,0.892	0.745,0.769,0.772	0.109	WT-TOE1
644530	ENSG00000138376.11	BARD1	chr2	-	214792296	214792433	214780559	214781509	214797060	214797117	644530	91118107	11,12,10	84,81,83	21,18,18	166	83	0.0009721	0.0149169	0.805,0.831,0.843	0.667,0.692,0.697	0.141	WT-TOE1
644539	ENSG00000138376.11	BARD1	chr2	-	214797064	214797117	214780967	214781509	214809411	214809597	644539	46,40,55	0,2,2	59,34,52	11,3,3	136	83	0.000886852	0.0138186	1.0,0.924,0.944	0.766,0.874,0.914	0.105	WT-TOE1
131677	ENSG00000138376.11	BARD1	chr2	-	214792296	214792445	214780559	214781509	214797060	214797117	131677	134177146	9,11,6	71143108	15,25,8	166	83	0.000682374	0.0150553	0.882,0.889,0.924	0.703,0.741,0.871	0.127	DE-TOE1
131678	ENSG00000138376.11	BARD1	chr2	-	214792296	214792445	214780559	214781509	214809411	214809642	131678	98131113	0,1,2	41,114,79	2,5,9	166	83	1.04292e-05	0.000484644	1.0,0.985,0.966	0.911,0.919,0.814	0.102	DE-TOE1
131683	ENSG00000138376.11	BARD1	chr2	-	214797060	214797117	214780559	214781509	214809411	214809597	131683	41,42,36	0,1,2	42,46,31	2,5,9	140	83	0.000187579	0.00526582	1.0,0.961,0.914	0.926,0.845,0.671	0.144	DE-TOE1
644530	ENSG00000138376.11	BARD1	chr2	-	214792296	214792433	214780559	214781509	214797060	214797117	644530	98131113	9,11,6	41,114,79	15,25,8	166	83	0.00147888	0.027889	0.845,0.856,0.904	0.577,0.695,0.832	0.167	DE-TOE1
644539	ENSG00000138376.11	BARD1	chr2	-	214797064	214797117	214780967	214781509	214809411	214809597	644539	32,30,28	0,1,2	27,22,22	2,5,9	136	83	5.58966e-05	0.00196551	1.0,0.948,0.895	0.892,0.729,0.599	0.208	DE-TOE1
16325	ENSG00000087088.20	BAX	chr19	+	48955547	48955599	48954874	48954962	48956197	48956333	16325	28,24,26	8,6,13	53,35,35	5,4,3	135	83	0.000576892	0.00966292	0.683,0.711,0.551	0.867,0.843,0.878	-0.214	WT-TOE1
375365	ENSG00000087088.20	BAX	chr19	+	48955428	48955599	48954928	48954962	48956197	48956333	375365	10,5,7	8,6,13	21,13,7	5,4,3	166	83	0.000771135	0.0122725	0.385,0.294,0.212	0.677,0.619,0.538	-0.314	WT-TOE1
375372	ENSG00000087088.20	BAX	chr19	+	48955546	48955599	48954928	48954962	48956197	48956333	375372	10,4,4	8,6,13	20,13,7	5,4,3	136	83	0.000344596	0.0062897	0.433,0.289,0.158	0.709,0.665,0.587	-0.36	WT-TOE1
375379	ENSG00000087088.20	BAX	chr19	+	48955547	48955610	48954874	48954962	48955686	48955833	375379	28,30,27	2,0,1	31,25,36	3,6,4	146	83	0.000997976	0.0152498	0.888,1.0,0.939	0.855,0.703,0.837	0.144	WT-TOE1
375383	ENSG00000087088.20	BAX	chr19	+	48955557	48955599	48954928	48954962	48955686	48955833	375383	36,53,41	2,0,1	35,37,43	3,6,4	125	83	0.0005498	0.00927458	0.923,1.0,0.965	0.886,0.804,0.877	0.107	WT-TOE1
375384	ENSG00000087088.20	BAX	chr19	+	48955557	48955599	48954928	48954962	48956197	48956333	375384	8,4,3	8,6,13	17,9,5	5,4,3	125	83	0.00119303	0.0176862	0.399,0.307,0.133	0.693,0.599,0.525	-0.326	WT-TOE1
375393	ENSG00000087088.20	BAX	chr19	+	48955686	48955835	48954814	48955599	48956197	48956333	375393	138129113	11,5,8	104101113	29,15,8	166	83	0.00253456	0.0329399	0.863,0.928,0.876	0.642,0.771,0.876	0.126	WT-TOE1
375395	ENSG00000087088.20	BAX	chr19	+	48955686	48956035	48954814	48955599	48956197	48956333	375395	138129113	11,5,8	104101113	29,15,8	166	83	0.00253456	0.0329399	0.863,0.928,0.876	0.642,0.771,0.876	0.126	WT-TOE1
375365	ENSG00000087088.20	BAX	chr19	+	48955428	48955599	48954928	48954962	48956197	48956333	375365	0,2,4	6,12,10	18,9,8	7,10,13	166	83	0.000291929	0.00755603	0.0,0.077,0.167	0.562,0.31,0.235	-0.288	DE-TOE1
375372	ENSG00000087088.20	BAX	chr19	+	48955546	48955599	48954928	48954962	48956197	48956333	375372	0,2,4	6,12,10	12,9,8	7,10,13	136	83	0.000638881	0.0142744	0.0,0.092,0.196	0.511,0.355,0.273	-0.284	DE-TOE1
375384	ENSG00000087088.20	BAX	chr19	+	48955557	48955599	48954928	48954962	48956197	48956333	375384	0,2,1	6,12,10	5,5,5	7,10,13	125	83	0.000481294	0.0113465	0.0,0.1,0.062	0.322,0.249,0.203	-0.204	DE-TOE1
375393	ENSG00000087088.20	BAX	chr19	+	48955686	48955835	48954814	48955599	48956197	48956333	375393	145136133	2,4,7	131,103,88	20,11,11	166	83	1.53301e-06	9.72805e-05	0.973,0.944,0.905	0.766,0.824,0.8	0.144	DE-TOE1
375395	ENSG00000087088.20	BAX	chr19	+	48955686	48956035	48954814	48955599	48956197	48956333	375395	144136133	2,4,7	131,103,88	20,11,11	166	83	1.59362e-06	0.000100531	0.973,0.944,0.905	0.766,0.824,0.8	0.144	DE-TOE1
328968	ENSG00000198604.11	BAZ1A	chr14	-	34786125	34786221	34785776	34786001	34792774	34792921	328968	185222240	23,24,26	232214313	53,42,74	166	83	4.2397e-05	0.00107129	0.801,0.822,0.822	0.686,0.718,0.679	0.121	WT-TOE1
1085869	ENSG00000198604.11	BAZ1A	chr14	-	34786125	34786212	34785776	34786001	34792774	34792921	1085869	95120139	23,24,26	133121188	53,42,74	166	83	0.000367469	0.00663555	0.674,0.714,0.728	0.556,0.59,0.56	0.137	WT-TOE1
260082	ENSG00000076108.12	BAZ2A	chr12	-	56630775	56630865	56615395	56615607	56636181	56636293	260082	30,16,8	0,1,0	11,6,19	4,7,9	166	83	1.32419e-09	1.13175e-07	1.0,0.889,1.0	0.579,0.3,0.514	0.499	WT-TOE1
260083	ENSG00000076108.12	BAZ2A	chr12	-	56630775	56630865	56617394	56617532	56636181	56636293	260083	51,45,33	8,11,8	33,15,31	18,18,16	166	83	0.000208176	0.00412214	0.761,0.672,0.673	0.478,0.294,0.492	0.281	WT-TOE1
930514	ENSG00000076108.12	BAZ2A	chr12	-	56613209	56613233	56611772	56612246	56613952	56614138	930514	27,29,24	0,0,0	24,23,43	2,1,8	107	83	1.69158e-05	0.000490793	1.0,1.0,1.0	0.903,0.947,0.807	0.114	WT-TOE1
930567	ENSG00000076108.12	BAZ2A	chr12	-	56617388	56617532	56615520	56615607	56630775	56630865	930567	24,29,25	3,0,0	27,11,15	5,2,3	166	83	0.00078993	0.0125309	0.8,1.0,1.0	0.73,0.733,0.714	0.208	WT-TOE1
930626	ENSG00000076108.12	BAZ2A	chr12	-	56630483	56630865	56617394	56617532	56636181	56636293	930626	27,16,8	8,11,8	6,4,16	18,18,16	166	83	0.00183005	0.0251171	0.628,0.421,0.333	0.143,0.1,0.333	0.269	WT-TOE1
930631	ENSG00000076108.12	BAZ2A	chr12	-	56630775	56630821	56617394	56617532	56636181	56636379	930631	17,19,13	8,11,8	13,7,8	18,18,16	129	83	0.000226166	0.00441756	0.578,0.526,0.511	0.317,0.2,0.243	0.285	WT-TOE1
930634	ENSG00000076108.12	BAZ2A	chr12	-	56630775	56630841	56617394	56617532	56636181	56636379	930634	21,24,19	8,11,8	21,9,14	18,18,16	149	83	0.00119765	0.0177461	0.594,0.549,0.57	0.394,0.218,0.328	0.258	WT-TOE1
930642	ENSG00000076108.12	BAZ2A	chr12	-	56630775	56630893	56617394	56617532	56636181	56636379	930642	24,29,25	8,11,8	27,11,15	18,18,16	166	83	0.000819515	0.0129202	0.6,0.569,0.61	0.429,0.234,0.319	0.266	WT-TOE1
930645	ENSG00000076108.12	BAZ2A	chr12	-	56630775	56630925	56617394	56617532	56636181	56636379	930645	24,29,25	8,11,8	28,12,16	18,18,16	166	83	0.00137912	0.0199069	0.6,0.569,0.61	0.437,0.25,0.333	0.253	WT-TOE1
930618	ENSG00000076108.12	BAZ2A	chr12	-	56630124	56630239	56617394	56617532	56630775	56630865	930618	41,34,36	15,23,22	54,50,48	6,6,8	166	83	1.41939e-06	0.000666314	0.577,0.425,0.45	0.818,0.806,0.75	-0.307	C80S-TOE1
930622	ENSG00000076108.12	BAZ2A	chr12	-	56630124	56630545	56617394	56617532	56630775	56630865	930622	41,34,36	15,23,22	54,50,48	6,6,8	166	83	1.41939e-06	0.000666314	0.577,0.425,0.45	0.818,0.806,0.75	-0.307	C80S-TOE1
930582	ENSG00000076108.12	BAZ2A	chr12	-	56621089	56621209	56617394	56617532	56630775	56630865	930582	5,11,2	15,22,15	0,0,0	13,12,6	166	83	1.94283e-06	0.000118689	0.143,0.2,0.062	0.0,0.0,0.0	0.135	DE-TOE1
930585	ENSG00000076108.12	BAZ2A	chr12	-	56621089	56621253	56617394	56617532	56630775	56630865	930585	5,11,2	15,22,15	0,0,0	13,12,6	166	83	1.94283e-06	0.000118689	0.143,0.2,0.062	0.0,0.0,0.0	0.135	DE-TOE1
930586	ENSG00000076108.12	BAZ2A	chr12	-	56621089	56621253	56617394	56617532	56636181	56636379	930586	5,11,2	15,10,20	0,0,0	13,16,19	166	83	5.30542e-07	3.94393e-05	0.143,0.355,0.048	0.0,0.0,0.0	0.182	DE-TOE1
930588	ENSG00000076108.12	BAZ2A	chr12	-	56621089	56621273	56617394	56617532	56630775	56630865	930588	5,12,2	15,22,15	0,0,0	13,12,6	166	83	1.28003e-06	8.36155e-05	0.143,0.214,0.062	0.0,0.0,0.0	0.14	DE-TOE1
930589	ENSG00000076108.12	BAZ2A	chr12	-	56621089	56621273	56617394	56617532	56636181	56636379	930589	5,11,2	15,10,20	0,0,0	13,16,19	166	83	5.30542e-07	3.94393e-05	0.143,0.355,0.048	0.0,0.0,0.0	0.182	DE-TOE1
930626	ENSG00000076108.12	BAZ2A	chr12	-	56630483	56630865	56617394	56617532	56636181	56636293	930626	13,18,20	15,10,20	6,9,3	13,16,19	166	83	0.0015491	0.028925	0.302,0.474,0.333	0.187,0.22,0.073	0.21	DE-TOE1
261019	ENSG00000123636.18	BAZ2B	chr2	-	159430862	159431156	159429199	159429260	159432756	159433363	261019	118101132	11,12,13	100,78,129	4,4,2	166	83	0.000268417	0.00510157	0.843,0.808,0.835	0.926,0.907,0.97	-0.106	WT-TOE1
933018	ENSG00000123636.18	BAZ2B	chr2	-	159321947	159322027	159318978	159320418	159324810	159324954	933018	0,2,0	21,41,30	8,10,7	22,33,38	163	83	1.69542e-07	8.83294e-06	0.0,0.024,0.0	0.156,0.134,0.086	-0.117	WT-TOE1
933038	ENSG00000123636.18	BAZ2B	chr2	-	159430862	159431117	159429199	159429260	159432756	159435553	933038	66,46,65	11,12,13	49,47,62	4,4,2	166	83	0.000358692	0.0065046	0.75,0.657,0.714	0.86,0.855,0.939	-0.178	WT-TOE1
933039	ENSG00000123636.18	BAZ2B	chr2	-	159430862	159431150	159429199	159429260	159432756	159435553	933039	66,46,65	11,12,13	49,47,62	4,4,2	166	83	0.000358692	0.0065046	0.75,0.657,0.714	0.86,0.855,0.939	-0.178	WT-TOE1
933041	ENSG00000123636.18	BAZ2B	chr2	-	159430862	159431249	159429199	159429260	159432756	159435553	933041	66,46,65	11,12,13	49,47,62	4,4,2	166	83	0.000358692	0.0065046	0.75,0.657,0.714	0.86,0.855,0.939	-0.178	WT-TOE1
933044	ENSG00000123636.18	BAZ2B	chr2	-	159430901	159431156	159429199	159429260	159432756	159433363	933044	53,55,69	11,12,13	51,32,70	4,4,2	166	83	0.000746732	0.011959	0.707,0.696,0.726	0.864,0.8,0.946	-0.16	WT-TOE1
933048	ENSG00000123636.18	BAZ2B	chr2	-	159430994	159431156	159429199	159429260	159432756	159433363	933048	52,55,68	11,12,13	51,33,68	4,4,2	166	83	0.000668612	0.0109102	0.703,0.696,0.723	0.864,0.805,0.944	-0.164	WT-TOE1
933108	ENSG00000123636.18	BAZ2B	chr2	-	159555822	159555853	159478574	159478721	159616241	159616569	933108	20,40,27	3,1,0	25,13,31	6,9,5	114	83	6.8959e-05	0.00161934	0.829,0.967,1.0	0.752,0.513,0.819	0.237	WT-TOE1
933114	ENSG00000123636.18	BAZ2B	chr2	-	159555824	159555865	159478574	159478721	159616241	159616450	933114	54,65,50	3,1,0	50,52,58	6,9,5	124	83	5.54314e-05	0.00134493	0.923,0.978,1.0	0.848,0.795,0.886	0.124	WT-TOE1
933044	ENSG00000123636.18	BAZ2B	chr2	-	159430901	159431156	159429199	159429260	159432756	159433363	933044	61,51,48	16,4,9	71,76,59	4,6,2	166	83	0.00205785	0.0361758	0.656,0.864,0.727	0.899,0.864,0.937	-0.151	DE-TOE1
933048	ENSG00000123636.18	BAZ2B	chr2	-	159430994	159431156	159429199	159429260	159432756	159433363	933048	60,51,46	16,4,9	72,75,55	4,6,2	166	83	0.0021902	0.0379947	0.652,0.864,0.719	0.9,0.862,0.932	-0.153	DE-TOE1
933108	ENSG00000123636.18	BAZ2B	chr2	-	159555822	159555853	159478574	159478721	159616241	159616569	933108	35,32,46	2,0,1	44,36,31	5,9,5	114	83	1.62378e-05	0.000697292	0.927,1.0,0.971	0.865,0.744,0.819	0.157	DE-TOE1
933114	ENSG00000123636.18	BAZ2B	chr2	-	159555824	159555865	159478574	159478721	159616241	159616450	933114	71,75,57	2,0,1	65,55,48	5,9,5	124	83	3.34462e-06	0.000187639	0.96,1.0,0.974	0.897,0.804,0.865	0.123	DE-TOE1
933067	ENSG00000123636.18	BAZ2B	chr2	-	159453612	159453783	159448241	159448403	159478574	159478721	933067	18,27,31	0,3,0	22,22,21	5,7,7	166	83	5.83987e-06	0.00190533	1.0,0.818,1.0	0.688,0.611,0.6	0.306	DES-TOE1
933108	ENSG00000123636.18	BAZ2B	chr2	-	159555822	159555853	159478574	159478721	159616241	159616569	933108	53,41,30	1,1,1	37,31,27	5,9,3	114	83	1.1569e-05	0.00300852	0.975,0.968,0.956	0.843,0.715,0.868	0.158	DES-TOE1
289313	ENSG00000214413.9	BBIP1	chr10	-	110918120	110918213	110901537	110901612	110919120	110919157	289313	133195237	31,39,23	135203167	55,55,52	166	83	0.000939479	0.0194125	0.682,0.714,0.837	0.551,0.649,0.616	0.139	DE-TOE1
995536	ENSG00000214413.9	BBIP1	chr10	-	110918120	110918194	110901537	110901612	110919120	110919201	995536	85116140	31,39,23	74,128,97	55,55,52	157	83	0.00224624	0.0387318	0.592,0.611,0.763	0.416,0.552,0.497	0.167	DE-TOE1
995541	ENSG00000214413.9	BBIP1	chr10	-	110918120	110918234	110901537	110901612	110919120	110919201	995541	90119145	31,39,23	75130102	55,55,52	166	83	0.0018514	0.03331	0.592,0.604,0.759	0.405,0.542,0.495	0.171	DE-TOE1
53853	ENSG00000140463.14	BBS4	chr15	+	72722788	72722847	72716777	72716850	72724527	72724575	53853	52,54,59	1,4,4	24,35,64	21,13,19	142	83	1.40553e-08	9.44198e-07	0.968,0.888,0.896	0.4,0.611,0.663	0.359	WT-TOE1
53855	ENSG00000140463.14	BBS4	chr15	+	72722793	72722847	72716777	72716850	72724527	72724655	53855	92138115	1,4,4	84,89,116	21,13,19	137	83	2.62465e-10	2.55293e-08	0.982,0.954,0.946	0.708,0.806,0.787	0.194	WT-TOE1
465600	ENSG00000140463.14	BBS4	chr15	+	72736761	72736998	72735516	72735966	72737477	72738475	465600	54,82,69	0,0,0	54,44,41	8,2,3	166	83	4.98095e-07	2.30893e-05	1.0,1.0,1.0	0.771,0.917,0.872	0.147	WT-TOE1
465600	ENSG00000140463.14	BBS4	chr15	+	72736761	72736998	72735516	72735966	72737477	72738475	465600	52,60,50	0,0,0	25,36,42	5,0,4	166	83	4.12233e-05	0.00152403	1.0,1.0,1.0	0.714,1.0,0.84	0.149	DE-TOE1
502916	ENSG00000163093.12	BBS5	chr2	+	169486730	169487134	169482250	169482333	169487805	169487855	502916	11,18,18	0,0,2	23,32,36	6,6,3	166	83	0.000272813	0.00516614	1.0,1.0,0.818	0.657,0.727,0.857	0.192	WT-TOE1
502918	ENSG00000163093.12	BBS5	chr2	+	169487068	169487133	169482250	169482333	169487805	169487855	502918	21,20,15	0,0,2	36,30,43	6,6,3	148	83	0.000364883	0.00659864	1.0,1.0,0.808	0.771,0.737,0.889	0.137	WT-TOE1
502920	ENSG00000163093.12	BBS5	chr2	+	169487072	169487134	169482250	169482333	169487805	169487855	502920	10,16,16	0,0,2	23,32,38	6,6,3	145	83	0.000478888	0.00828249	1.0,1.0,0.821	0.687,0.753,0.879	0.167	WT-TOE1
70023	ENSG00000163093.12	BBS5	chr2	+	169487068	169487134	169482250	169482333	169487986	169488114	70023	16,14,26	1,3,4	44,32,28	0,1,0	149	83	8.1229e-05	0.0116532	0.899,0.722,0.784	1.0,0.947,1.0	-0.181	DES-TOE1
198819	ENSG00000122507.21	BBS9	chr7	+	33146268	33146364	33129552	33130041	33152700	33152836	198819	30,42,32	1,0,0	39,31,31	3,1,6	166	83	6.05386e-05	0.00144987	0.938,1.0,1.0	0.867,0.939,0.721	0.137	WT-TOE1
198843	ENSG00000122507.21	BBS9	chr7	+	33352858	33352873	33351026	33351323	33357854	33357995	198843	26,34,47	1,1,2	26,15,26	7,2,6	98	83	0.000113589	0.00247511	0.957,0.966,0.952	0.759,0.864,0.786	0.155	WT-TOE1
794574	ENSG00000122507.21	BBS9	chr7	+	33352802	33352873	33351218	33351323	33357854	33357995	794574	9,14,11	1,1,2	12,11,4	7,2,6	154	83	0.00369951	0.0449802	0.829,0.883,0.748	0.48,0.748,0.264	0.323	WT-TOE1
198837	ENSG00000122507.21	BBS9	chr7	+	33351026	33351323	33349067	33349170	33352858	33352873	198837	43,24,18	4,5,1	21,20,25	0,1,0	166	83	8.30706e-05	0.00272005	0.843,0.706,0.9	1.0,0.909,1.0	-0.153	DE-TOE1
198839	ENSG00000122507.21	BBS9	chr7	+	33351218	33351323	33349067	33349170	33352858	33352873	198839	68,36,34	4,5,1	46,43,48	0,1,0	166	83	0.000134792	0.00403972	0.895,0.783,0.944	1.0,0.956,1.0	-0.111	DE-TOE1
794571	ENSG00000122507.21	BBS9	chr7	+	33351224	33351323	33349067	33349170	33352858	33352873	794571	43,24,17	4,5,1	21,20,25	0,1,0	166	83	7.79128e-05	0.00258112	0.843,0.706,0.895	1.0,0.909,1.0	-0.155	DE-TOE1
81130	ENSG00000050820.17	BCAR1	chr16	-	75236827	75236998	75234888	75235986	75237182	75237344	81130	154134143	7,5,4	179129153	23,12,34	166	83	6.20389e-07	2.79464e-05	0.917,0.931,0.947	0.796,0.843,0.692	0.155	WT-TOE1
529105	ENSG00000050820.17	BCAR1	chr16	-	75236634	75236998	75235667	75235986	75237182	75237344	529105	143130133	7,5,4	167125151	23,12,34	166	83	8.68529e-07	3.74306e-05	0.911,0.929,0.943	0.784,0.839,0.689	0.157	WT-TOE1
529107	ENSG00000050820.17	BCAR1	chr16	-	75236877	75236998	75235667	75235986	75237182	75237344	529107	143130133	7,5,4	167125152	23,12,34	166	83	8.65542e-07	3.73286e-05	0.911,0.929,0.943	0.784,0.839,0.691	0.156	WT-TOE1
529114	ENSG00000050820.17	BCAR1	chr16	-	75236884	75236998	75235667	75235986	75237182	75237344	529114	143130133	7,5,4	167125151	23,12,34	166	83	8.68529e-07	3.74306e-05	0.911,0.929,0.943	0.784,0.839,0.689	0.157	WT-TOE1
81131	ENSG00000050820.17	BCAR1	chr16	-	75236827	75236998	75234888	75235986	75242469	75243090	81131	5,11,8	4,3,0	3,1,5	9,6,13	166	83	0.000105713	0.00330957	0.385,0.647,1.0	0.143,0.077,0.161	0.55	DE-TOE1
31838	ENSG00000141376.23	BCAS3	chr17	+	60688931	60689046	60683981	60684036	60689685	60689761	31838	3,2,2	22,38,49	6,12,9	14,11,12	166	83	8.13094e-09	5.75922e-07	0.064,0.026,0.02	0.176,0.353,0.273	-0.231	WT-TOE1
412832	ENSG00000141376.23	BCAS3	chr17	+	60688931	60688987	60683981	60684036	60689685	60689761	412832	0,0,0	22,38,49	1,5,5	14,11,12	139	83	2.47736e-06	9.38111e-05	0.0,0.0,0.0	0.041,0.213,0.199	-0.151	WT-TOE1
31838	ENSG00000141376.23	BCAS3	chr17	+	60688931	60689046	60683981	60684036	60689685	60689761	31838	2,0,4	14,42,30	2,15,17	9,20,17	166	83	7.75225e-08	6.52706e-05	0.067,0.0,0.062	0.1,0.273,0.333	-0.192	C80S-TOE1
31838	ENSG00000141376.23	BCAS3	chr17	+	60688931	60689046	60683981	60684036	60689685	60689761	31838	3,1,6	18,33,27	8,11,8	16,24,7	166	83	0.000133052	0.0039975	0.077,0.015,0.1	0.2,0.186,0.364	-0.186	DE-TOE1
412832	ENSG00000141376.23	BCAS3	chr17	+	60688931	60688987	60683981	60684036	60689685	60689761	412832	0,1,0	18,33,27	2,5,2	16,24,7	139	83	0.000512203	0.0119431	0.0,0.018,0.0	0.069,0.111,0.146	-0.103	DE-TOE1
10885	ENSG00000124243.19	BCAS4	chr20	+	50875996	50876093	50841765	50841900	50876485	50876723	10885	13,11,10	50,38,26	0,0,3	23,16,30	166	83	1.32488e-06	5.41898e-05	0.115,0.126,0.161	0.0,0.0,0.048	0.118	WT-TOE1
117350	ENSG00000060982.15	BCAT1	chr12	-	24894274	24894475	24849785	24849949	24948926	24949049	117350	11,16,8	0,0,0	44,39,67	4,6,0	166	83	0.000190058	0.00381496	1.0,1.0,1.0	0.846,0.765,1.0	0.13	WT-TOE1
612021	ENSG00000060982.15	BCAT1	chr12	-	24881296	24881411	24878535	24878649	24894274	24894475	612021	317296232	57,42,31	419320375	102,82,133	166	83	1.77298e-05	0.000510813	0.735,0.779,0.789	0.673,0.661,0.585	0.128	WT-TOE1
612036	ENSG00000060982.15	BCAT1	chr12	-	24894274	24894495	24878529	24878649	24901813	24901885	612036	57,42,31	0,1,0	102,83,133	8,2,13	166	83	9.4398e-06	0.00029804	1.0,0.955,1.0	0.864,0.954,0.836	0.1	WT-TOE1
612043	ENSG00000060982.15	BCAT1	chr12	-	24901813	24901845	24894274	24894475	24948926	24949101	612043	89,89,73	9,10,4	145144194	35,35,60	115	83	1.43359e-06	5.80355e-05	0.877,0.865,0.929	0.749,0.748,0.7	0.158	WT-TOE1
612047	ENSG00000060982.15	BCAT1	chr12	-	24901813	24901877	24894274	24894475	24948926	24949101	612047	140161140	9,10,4	246247331	35,35,60	147	83	3.57346e-07	1.72244e-05	0.898,0.901,0.952	0.799,0.799,0.757	0.132	WT-TOE1
612054	ENSG00000060982.15	BCAT1	chr12	-	24901813	24902157	24894274	24894475	24948926	24949101	612054	150182150	9,10,4	269264362	35,35,60	166	83	2.87023e-07	1.41591e-05	0.893,0.901,0.949	0.794,0.79,0.751	0.136	WT-TOE1
117350	ENSG00000060982.15	BCAT1	chr12	-	24894274	24894475	24849785	24849949	24948926	24949049	117350	18,12,18	0,0,0	45,29,25	1,2,4	166	83	0.00179373	0.032503	1.0,1.0,1.0	0.957,0.879,0.758	0.135	DE-TOE1
612043	ENSG00000060982.15	BCAT1	chr12	-	24901813	24901845	24894274	24894475	24948926	24949101	612043	103,89,104	14,9,16	91,117,99	40,26,23	115	83	0.000855813	0.018034	0.842,0.877,0.824	0.621,0.765,0.756	0.134	DE-TOE1
612047	ENSG00000060982.15	BCAT1	chr12	-	24901813	24901877	24894274	24894475	24948926	24949101	612047	158167166	14,9,16	145187168	40,26,23	147	83	0.000393353	0.00963453	0.864,0.913,0.854	0.672,0.802,0.805	0.117	DE-TOE1
612054	ENSG00000060982.15	BCAT1	chr12	-	24901813	24902157	24894274	24894475	24948926	24949101	612054	168184178	14,9,16	154200184	40,26,23	166	83	0.000428127	0.0103094	0.857,0.911,0.848	0.658,0.794,0.8	0.121	DE-TOE1
329117	ENSG00000114200.10	BCHE	chr3	-	165829516	165831041	165786144	165786311	165837313	165837423	329117	37,28,39	7,9,4	38,72,43	24,30,25	166	83	0.00133923	0.0257889	0.725,0.609,0.83	0.442,0.545,0.462	0.238	DE-TOE1
200741	ENSG00000119866.22	BCL11A	chr2	-	60468731	60468833	60457193	60462424	60545970	60546300	200741	52,77,50	3,2,4	9,20,26	4,8,2	166	83	0.00170507	0.0311996	0.897,0.951,0.862	0.529,0.556,0.867	0.253	DE-TOE1
332961	ENSG00000127152.18	BCL11B	chr14	-	99231344	99231557	99169286	99176195	99257470	99257839	332961	68,55,78	27,27,23	54,25,31	36,22,23	166	83	0.00335277	0.0414656	0.557,0.505,0.629	0.429,0.362,0.403	0.166	WT-TOE1
332962	ENSG00000127152.18	BCL11B	chr14	-	99231344	99231557	99169286	99176195	99271160	99272197	332962	26,22,16	0,0,0	14,15,15	2,4,2	166	83	5.5835e-06	0.00186618	1.0,1.0,1.0	0.778,0.652,0.789	0.26	DES-TOE1
1094557	ENSG00000127152.18	BCL11B	chr14	-	99257470	99257674	99169286	99176195	99271160	99272197	1094557	29,45,30	0,0,0	47,34,42	2,4,2	166	83	0.000640884	0.0468225	1.0,1.0,1.0	0.922,0.81,0.913	0.118	DES-TOE1
13117	ENSG00000171552.14	BCL2L1	chr20	-	31666990	31667147	31664574	31666086	31721843	31722348	13117	12,24,18	13,34,29	30,16,33	75,63,123	166	83	0.000484252	0.00836168	0.316,0.261,0.237	0.167,0.113,0.118	0.139	WT-TOE1
367168	ENSG00000171552.14	BCL2L1	chr20	-	31666990	31667146	31664574	31666086	31721843	31722348	367168	12,21,18	13,34,29	22,15,33	75,63,123	166	83	0.000260195	0.00497096	0.316,0.236,0.237	0.128,0.106,0.118	0.146	WT-TOE1
367229	ENSG00000171552.14	BCL2L1	chr20	-	31721654	31721738	31664451	31666086	31721843	31722348	367229	429378350	13,34,29	408293369	75,63,123	166	83	1.00253e-12	1.49886e-10	0.943,0.848,0.858	0.731,0.699,0.6	0.206	WT-TOE1
367232	ENSG00000171552.14	BCL2L1	chr20	-	31721654	31721752	31664451	31666086	31721843	31722348	367232	429378350	13,34,29	408293369	75,63,123	166	83	1.00253e-12	1.49886e-10	0.943,0.848,0.858	0.731,0.699,0.6	0.206	WT-TOE1
367235	ENSG00000171552.14	BCL2L1	chr20	-	31721654	31721757	31664451	31666086	31721843	31722348	367235	429378350	13,34,29	408293369	75,63,123	166	83	1.00253e-12	1.49886e-10	0.943,0.848,0.858	0.731,0.699,0.6	0.206	WT-TOE1
367254	ENSG00000171552.14	BCL2L1	chr20	-	31722443	31722697	31721843	31722330	31723734	31723978	367254	3,3,5	10,19,8	0,0,1	16,2,13	166	83	0.000137196	0.00289942	0.13,0.073,0.238	0.0,0.0,0.037	0.135	WT-TOE1
13117	ENSG00000171552.14	BCL2L1	chr20	-	31666990	31667147	31664574	31666086	31721843	31722348	13117	18,11,25	23,22,26	37,20,26	93,125,89	166	83	7.02464e-05	0.00238011	0.281,0.2,0.325	0.166,0.074,0.127	0.146	DE-TOE1
367168	ENSG00000171552.14	BCL2L1	chr20	-	31666990	31667146	31664574	31666086	31721843	31722348	367168	18,11,24	23,22,26	29,18,21	93,125,89	166	83	2.6848e-06	0.000156072	0.281,0.2,0.316	0.135,0.067,0.106	0.163	DE-TOE1
367229	ENSG00000171552.14	BCL2L1	chr20	-	31721654	31721738	31664451	31666086	31721843	31722348	367229	217301276	23,22,26	249239207	93,125,89	166	83	0	0	0.825,0.872,0.841	0.572,0.489,0.538	0.313	DE-TOE1
367232	ENSG00000171552.14	BCL2L1	chr20	-	31721654	31721752	31664451	31666086	31721843	31722348	367232	217301276	23,22,26	249239207	93,125,89	166	83	0	0	0.825,0.872,0.841	0.572,0.489,0.538	0.313	DE-TOE1
367235	ENSG00000171552.14	BCL2L1	chr20	-	31721654	31721757	31664451	31666086	31721843	31722348	367235	217301276	23,22,26	249239207	93,125,89	166	83	0	0	0.825,0.872,0.841	0.572,0.489,0.538	0.313	DE-TOE1
374662	ENSG00000126453.10	BCL2L12	chr19	+	49669031	49669115	49668850	49668937	49673697	49673916	374662	23,24,25	1,0,0	24,36,34	4,0,4	166	83	0.000782744	0.0124292	0.92,1.0,1.0	0.75,1.0,0.81	0.12	WT-TOE1
374668	ENSG00000126453.10	BCL2L12	chr19	+	49669047	49669115	49668850	49668937	49673697	49673916	374668	20,19,20	1,0,0	24,33,29	4,0,4	151	83	0.00088439	0.0137856	0.917,1.0,1.0	0.767,1.0,0.799	0.117	WT-TOE1
374662	ENSG00000126453.10	BCL2L12	chr19	+	49669031	49669115	49668850	49668937	49673697	49673916	374662	20,20,23	0,0,0	24,22,23	2,3,2	166	83	0.000257386	0.0255313	1.0,1.0,1.0	0.857,0.786,0.852	0.168	DES-TOE1
374668	ENSG00000126453.10	BCL2L12	chr19	+	49669047	49669115	49668850	49668937	49673697	49673916	374668	17,19,19	0,0,0	19,17,18	2,3,2	151	83	0.000187871	0.0206212	1.0,1.0,1.0	0.839,0.757,0.832	0.191	DES-TOE1
8241	ENSG00000099968.18	BCL2L13	chr22	+	17696140	17696210	17683213	17683321	17702242	17702386	8241	127,110,90	14,12,11	81,76,119	20,23,27	153	83	0.000307227	0.00570444	0.831,0.833,0.816	0.687,0.642,0.705	0.149	WT-TOE1
352981	ENSG00000099968.18	BCL2L13	chr22	+	17702234	17702386	17689073	17689142	17726676	17728699	352981	152165160	9,7,11	152106169	20,21,15	166	83	0.000792417	0.0125629	0.894,0.922,0.879	0.792,0.716,0.849	0.113	WT-TOE1
352900	ENSG00000099968.18	BCL2L13	chr22	+	17655682	17655832	17638810	17638886	17683213	17683321	352900	102117111	0,0,2	102129104	10,8,5	166	83	2.3783e-07	1.97821e-05	1.0,1.0,0.965	0.836,0.89,0.912	0.109	DE-TOE1
352903	ENSG00000099968.18	BCL2L13	chr22	+	17662898	17663013	17638810	17638886	17683213	17683321	352903	10,12,11	0,0,2	7,9,11	10,8,5	166	83	1.90403e-07	1.63152e-05	1.0,1.0,0.733	0.259,0.36,0.524	0.53	DE-TOE1
352917	ENSG00000099968.18	BCL2L13	chr22	+	17662916	17663013	17638810	17638886	17683213	17683321	352917	10,14,11	0,0,2	7,9,11	10,8,5	166	83	1.23221e-07	1.11114e-05	1.0,1.0,0.733	0.259,0.36,0.524	0.53	DE-TOE1
229007	ENSG00000129473.11	BCL2L2	chr14	+	23308815	23308932	23307940	23308199	23310972	23311144	229007	36,32,45	1,2,1	34,29,36	7,6,3	166	83	0.000583056	0.0132832	0.947,0.889,0.957	0.708,0.707,0.857	0.174	DE-TOE1
860810	ENSG00000129473.11	BCL2L2	chr14	+	23308815	23308890	23307759	23308199	23310972	23311144	860810	33,31,42	1,2,1	32,28,33	7,6,3	158	83	0.000596056	0.0135147	0.945,0.891,0.957	0.706,0.71,0.852	0.175	DE-TOE1
862892	ENSG00000258643.6	BCL2L2-PABPN1	chr14	+	23308815	23308932	23307759	23308199	23319734	23319830	862892	55,44,37	9,7,7	55,32,55	23,10,24	166	83	0.00140548	0.0202188	0.753,0.759,0.725	0.545,0.615,0.534	0.181	WT-TOE1
862893	ENSG00000258643.6	BCL2L2-PABPN1	chr14	+	23308815	23308932	23307759	23308199	23322180	23322295	862893	55,44,37	6,3,3	57,32,55	15,14,15	166	83	9.0438e-05	0.00203925	0.821,0.88,0.86	0.655,0.533,0.647	0.242	WT-TOE1
862894	ENSG00000258643.6	BCL2L2-PABPN1	chr14	+	23308815	23308938	23307759	23308199	23319734	23319830	862894	55,44,37	9,7,7	55,32,55	23,10,24	166	83	0.00140548	0.0202188	0.753,0.759,0.725	0.545,0.615,0.534	0.181	WT-TOE1
862906	ENSG00000258643.6	BCL2L2-PABPN1	chr14	+	23319691	23319830	23307759	23308199	23322180	23322295	862906	23,20,12	6,3,3	24,21,26	15,14,15	166	83	0.00271285	0.0348499	0.657,0.769,0.667	0.444,0.429,0.464	0.252	WT-TOE1
862915	ENSG00000258643.6	BCL2L2-PABPN1	chr14	+	23323903	23324052	23323376	23323483	23324137	23324289	862915	7509711024	9,11,13	9707341154	64,58,76	166	83	0	0	0.977,0.978,0.975	0.883,0.864,0.884	0.1	WT-TOE1
862893	ENSG00000258643.6	BCL2L2-PABPN1	chr14	+	23308815	23308932	23307759	23308199	23322180	23322295	862893	47,47,44	6,1,2	19,33,35	7,18,7	166	83	1.71046e-05	0.00413626	0.797,0.959,0.917	0.576,0.478,0.714	0.302	C80S-TOE1
230054	ENSG00000258643.6	BCL2L2-PABPN1	chr14	+	23319734	23319830	23307759	23308199	23322180	23322295	230054	32,31,25	0,6,4	43,40,50	17,21,30	166	83	5.38488e-05	0.00190742	1.0,0.721,0.758	0.558,0.488,0.455	0.326	DE-TOE1
862893	ENSG00000258643.6	BCL2L2-PABPN1	chr14	+	23308815	23308932	23307759	23308199	23322180	23322295	862893	36,32,45	0,6,4	34,29,36	17,21,30	166	83	2.93176e-08	3.15294e-06	1.0,0.727,0.849	0.5,0.408,0.375	0.431	DE-TOE1
862899	ENSG00000258643.6	BCL2L2-PABPN1	chr14	+	23310972	23311075	23307759	23308199	23319734	23319830	862899	1,2,1	22,19,12	7,6,3	15,12,28	166	83	0.00179564	0.0325292	0.022,0.05,0.04	0.189,0.2,0.051	-0.109	DE-TOE1
862901	ENSG00000258643.6	BCL2L2-PABPN1	chr14	+	23310972	23311141	23307759	23308199	23319734	23319830	862901	1,2,1	22,19,12	7,6,3	15,12,28	166	83	0.00179564	0.0325292	0.022,0.05,0.04	0.189,0.2,0.051	-0.109	DE-TOE1
862909	ENSG00000258643.6	BCL2L2-PABPN1	chr14	+	23320831	23321250	23319734	23319830	23322180	23322295	862909	9,3,7	10,12,13	1,0,7	28,28,22	166	83	0.000273794	0.0071645	0.31,0.111,0.212	0.018,0.0,0.137	0.159	DE-TOE1
241640	ENSG00000106635.8	BCL7B	chr7	-	73553547	73553669	73552166	73552242	73557040	73557251	241640	21,30,16	15,16,17	8,18,14	33,25,30	166	83	0.000272983	0.00516878	0.412,0.484,0.32	0.108,0.265,0.189	0.218	WT-TOE1
890954	ENSG00000106635.8	BCL7B	chr7	-	73543471	73543640	73539883	73540052	73552166	73552242	890954	0,0,37	11,18,14	0,0,0	23,20,23	166	83	0.00127289	0.018646	0.0,0.0,0.569	0.0,0.0,0.0	0.19	WT-TOE1
890991	ENSG00000106635.8	BCL7B	chr7	-	73553547	73553645	73552166	73552242	73557040	73557251	890991	21,29,16	15,16,17	8,18,14	33,25,30	166	83	0.000297632	0.00555496	0.412,0.475,0.32	0.108,0.265,0.189	0.215	WT-TOE1
241640	ENSG00000106635.8	BCL7B	chr7	-	73553547	73553669	73552166	73552242	73557040	73557251	241640	17,26,22	21,10,10	3,15,12	18,19,25	166	83	0.00119883	0.0235839	0.288,0.565,0.524	0.077,0.283,0.194	0.274	DE-TOE1
890991	ENSG00000106635.8	BCL7B	chr7	-	73553547	73553645	73552166	73552242	73557040	73557251	890991	17,26,22	21,10,10	3,15,12	18,19,25	166	83	0.00119883	0.0235839	0.288,0.565,0.524	0.077,0.283,0.194	0.274	DE-TOE1
580734	ENSG00000099385.12	BCL7C	chr16	-	30892835	30892948	30892585	30892747	30893211	30893290	580734	160,106,93	7,4,7	77,82,77	7,12,13	166	83	0.00113027	0.0169115	0.92,0.93,0.869	0.846,0.774,0.748	0.117	WT-TOE1
785906	ENSG00000116128.12	BCL9	chr1	+	147613067	147613199	147612882	147612977	147614426	147614616	785906	60,85,81	8,14,11	99,86,103	4,5,3	166	83	8.69181e-05	0.00197243	0.789,0.752,0.786	0.925,0.896,0.945	-0.146	WT-TOE1
785907	ENSG00000116128.12	BCL9	chr1	+	147613159	147613199	147612882	147612977	147614426	147614616	785907	26,38,27	8,14,11	37,23,33	4,5,3	123	83	0.00242803	0.0317524	0.687,0.647,0.624	0.862,0.756,0.881	-0.18	WT-TOE1
785906	ENSG00000116128.12	BCL9	chr1	+	147613067	147613199	147612882	147612977	147614426	147614616	785906	54,91,70	13,17,10	65,72,79	0,6,4	166	83	2.3621e-05	0.00095748	0.675,0.728,0.778	1.0,0.857,0.908	-0.195	DE-TOE1
785907	ENSG00000116128.12	BCL9	chr1	+	147613159	147613199	147612882	147612977	147614426	147614616	785907	19,34,23	13,17,10	33,33,32	0,6,4	123	83	7.89103e-06	0.000383619	0.497,0.574,0.608	1.0,0.788,0.844	-0.318	DE-TOE1
147157	ENSG00000186174.13	BCL9L	chr11	-	118909913	118910015	118908269	118908655	118918825	118918879	147157	162178172	35,22,28	115,87,117	38,25,36	166	83	0.000924992	0.0143148	0.698,0.802,0.754	0.602,0.635,0.619	0.133	WT-TOE1
679219	ENSG00000186174.13	BCL9L	chr11	-	118909909	118910015	118908269	118908655	118918825	118918879	679219	70,85,60	35,22,28	43,28,41	38,25,36	166	83	0.000509974	0.00871688	0.5,0.659,0.517	0.361,0.359,0.363	0.198	WT-TOE1
147157	ENSG00000186174.13	BCL9L	chr11	-	118909913	118910015	118908269	118908655	118918825	118918879	147157	130155162	20,28,15	76,62,61	22,22,21	166	83	0.000131508	0.00396121	0.765,0.735,0.844	0.633,0.585,0.592	0.178	DE-TOE1
147158	ENSG00000186174.13	BCL9L	chr11	-	118909913	118910015	118908269	118908655	118925237	118925926	147158	84,94,98	17,22,14	46,35,38	25,21,16	166	83	2.16627e-05	0.000890988	0.712,0.681,0.778	0.479,0.455,0.543	0.231	DE-TOE1
679219	ENSG00000186174.13	BCL9L	chr11	-	118909909	118910015	118908269	118908655	118918825	118918879	679219	46,64,64	20,28,15	31,27,25	22,22,21	166	83	0.00232746	0.039828	0.535,0.533,0.681	0.413,0.38,0.373	0.194	DE-TOE1
679227	ENSG00000186174.13	BCL9L	chr11	-	118909913	118910049	118908269	118908655	118918825	118918879	679227	84,91,98	20,28,15	45,35,36	22,22,21	166	83	0.000186683	0.00524409	0.677,0.619,0.766	0.506,0.443,0.462	0.217	DE-TOE1
679229	ENSG00000186174.13	BCL9L	chr11	-	118909913	118910134	118908269	118908655	118925237	118925926	679229	84,91,98	17,22,14	45,36,36	25,21,16	166	83	1.79138e-05	0.00075945	0.712,0.674,0.778	0.474,0.462,0.529	0.233	DE-TOE1
52961	ENSG00000173681.16	BCLAF3	chrX	-	19929784	19929940	19912859	19917334	19935808	19935898	52961	39,55,27	0,1,0	30,28,53	2,5,4	166	83	2.14308e-05	0.000600111	1.0,0.965,1.0	0.882,0.737,0.869	0.159	WT-TOE1
52963	ENSG00000173681.16	BCLAF3	chrX	-	19929784	19929940	19912859	19917334	19937504	19937532	52963	21,28,14	0,0,0	19,13,25	2,0,6	166	83	4.30417e-05	0.00108542	1.0,1.0,1.0	0.826,1.0,0.676	0.166	WT-TOE1
52966	ENSG00000173681.16	BCLAF3	chrX	-	19935808	19935898	19912859	19917334	19937504	19937532	52966	18,16,11	0,0,0	15,23,14	2,0,6	166	83	5.28289e-05	0.00129226	1.0,1.0,1.0	0.789,1.0,0.538	0.224	WT-TOE1
52988	ENSG00000173681.16	BCLAF3	chrX	-	19950752	19950868	19937417	19937532	19965043	19965142	52988	14,35,8	0,0,0	13,18,21	2,5,0	166	83	0.000251348	0.00482711	1.0,1.0,1.0	0.765,0.643,1.0	0.197	WT-TOE1
463215	ENSG00000173681.16	BCLAF3	chrX	-	19935823	19935898	19917170	19917334	19937504	19937532	463215	18,14,11	0,0,0	14,18,11	2,0,6	158	83	4.96188e-05	0.00122456	1.0,1.0,1.0	0.786,1.0,0.491	0.241	WT-TOE1
52957	ENSG00000173681.16	BCLAF3	chrX	-	19918071	19918099	19916739	19917334	19929784	19929898	52957	0,0,0	7,18,24	2,2,3	7,12,11	111	83	0.000642847	0.0143465	0.0,0.0,0.0	0.176,0.111,0.169	-0.152	DE-TOE1
106117	ENSG00000074582.15	BCS1L	chr2	+	218660036	218660166	218659713	218659743	218661758	218661953	106117	6,9,6	5,2,3	35,16,16	3,0,0	166	83	1.83345e-05	0.000525593	0.375,0.692,0.5	0.854,1.0,1.0	-0.429	WT-TOE1
106119	ENSG00000074582.15	BCS1L	chr2	+	218660036	218660218	218659708	218659743	218660938	218661307	106119	6,9,6	24,41,19	33,17,12	29,24,37	166	83	0.00191713	0.0261172	0.111,0.099,0.136	0.363,0.262,0.14	-0.14	WT-TOE1
106120	ENSG00000074582.15	BCS1L	chr2	+	218660036	218660218	218659708	218659743	218661758	218661953	106120	6,9,6	5,2,3	33,16,12	3,0,0	166	83	3.10224e-05	0.00082285	0.375,0.692,0.5	0.846,1.0,1.0	-0.426	WT-TOE1
106121	ENSG00000074582.15	BCS1L	chr2	+	218660036	218660245	218659682	218659743	218660938	218661307	106121	6,12,9	24,41,19	41,25,20	29,24,37	166	83	0.000260608	0.00497725	0.111,0.128,0.191	0.414,0.342,0.213	-0.18	WT-TOE1
106123	ENSG00000074582.15	BCS1L	chr2	+	218660036	218660245	218659682	218659743	218661758	218661953	106123	6,9,6	5,2,3	34,16,12	3,0,0	166	83	2.85984e-05	0.000768017	0.375,0.692,0.5	0.85,1.0,1.0	-0.428	WT-TOE1
106124	ENSG00000074582.15	BCS1L	chr2	+	218660306	218660421	218658763	218659173	218660938	218661217	106124	13,14,19	1,0,0	24,16,20	3,1,2	166	83	0.00317909	0.0396964	0.867,1.0,1.0	0.8,0.889,0.833	0.115	WT-TOE1
106130	ENSG00000074582.15	BCS1L	chr2	+	218660306	218660482	218660036	218660166	218660938	218661307	106130	3,6,2	15,13,10	2,0,1	25,18,20	166	83	0.000605924	0.0100597	0.091,0.187,0.091	0.038,0.0,0.024	0.102	WT-TOE1
106137	ENSG00000074582.15	BCS1L	chr2	+	218660938	218661307	218659682	218659743	218661758	218661916	106137	24,41,19	5,2,3	29,25,37	3,0,0	166	83	0.00258741	0.0334943	0.706,0.911,0.76	0.829,1.0,1.0	-0.151	WT-TOE1
586108	ENSG00000074582.15	BCS1L	chr2	+	218660036	218660158	218659658	218659743	218660938	218661307	586108	6,9,6	24,41,19	33,16,12	29,24,37	166	83	0.00234626	0.0308454	0.111,0.099,0.136	0.363,0.25,0.14	-0.136	WT-TOE1
586117	ENSG00000074582.15	BCS1L	chr2	+	218660036	218660475	218659658	218659743	218660938	218661307	586117	6,9,8	24,41,19	33,20,16	29,24,37	166	83	0.000651221	0.0106756	0.111,0.099,0.174	0.363,0.294,0.178	-0.15	WT-TOE1
586118	ENSG00000074582.15	BCS1L	chr2	+	218660036	218660475	218659658	218659743	218661758	218661953	586118	6,9,6	5,2,3	33,16,12	3,0,0	166	83	3.10224e-05	0.00082285	0.375,0.692,0.5	0.846,1.0,1.0	-0.426	WT-TOE1
586173	ENSG00000074582.15	BCS1L	chr2	+	218660938	218661312	218660036	218660166	218661405	218661545	586173	15,13,10	1,2,0	25,18,20	10,4,3	166	83	0.00210131	0.0281879	0.882,0.765,1.0	0.556,0.692,0.769	0.21	WT-TOE1
586178	ENSG00000074582.15	BCS1L	chr2	+	218661199	218661520	218660036	218660166	218661758	218661953	586178	17,8,11	0,0,0	16,11,11	2,0,4	166	83	0.00112224	0.0168172	1.0,1.0,1.0	0.8,1.0,0.579	0.207	WT-TOE1
586192	ENSG00000074582.15	BCS1L	chr2	+	218661286	218661520	218659716	218659743	218661758	218661953	586192	17,8,11	5,2,3	16,11,11	3,0,0	166	83	0.00294223	0.0372515	0.63,0.667,0.647	0.727,1.0,1.0	-0.261	WT-TOE1
586193	ENSG00000074582.15	BCS1L	chr2	+	218661286	218661520	218660036	218660166	218661758	218661953	586193	17,9,11	0,0,0	16,11,11	2,0,4	166	83	0.00112185	0.0168149	1.0,1.0,1.0	0.8,1.0,0.579	0.207	WT-TOE1
155402	ENSG00000161267.12	BDH1	chr3	-	197554561	197554713	197546360	197546486	197555780	197555968	155402	32,30,27	22,20,16	4,11,4	20,19,30	166	83	2.48635e-08	2.50239e-05	0.421,0.429,0.458	0.091,0.224,0.062	0.31	C80S-TOE1
698574	ENSG00000161267.12	BDH1	chr3	-	197554561	197554709	197546360	197546486	197555780	197556048	698574	20,25,21	22,20,16	3,5,2	20,19,30	166	83	4.13738e-10	8.66217e-07	0.312,0.385,0.396	0.07,0.116,0.032	0.292	C80S-TOE1
155394	ENSG00000161267.12	BDH1	chr3	-	197538305	197538952	197533488	197533561	197546360	197546486	155394	18,34,24	48,50,63	59,72,42	36,26,42	166	83	2.88828e-06	0.000165583	0.158,0.254,0.16	0.45,0.581,0.333	-0.264	DE-TOE1
698555	ENSG00000161267.12	BDH1	chr3	-	197538784	197538952	197533492	197533561	197546360	197546486	698555	15,32,22	48,50,63	57,70,42	36,26,42	166	83	7.09932e-07	5.06076e-05	0.135,0.242,0.149	0.442,0.574,0.333	-0.274	DE-TOE1
132225	ENSG00000164039.15	BDH2	chr4	-	103085348	103085462	103082870	103082929	103086479	103086540	132225	220258267	0,4,3	169151161	12,11,21	166	83	4.29601e-12	5.7937e-10	1.0,0.97,0.978	0.876,0.873,0.793	0.135	WT-TOE1
645796	ENSG00000164039.15	BDH2	chr4	-	103085348	103085390	103082870	103082929	103086479	103086540	645796	19,16,23	0,4,3	15,8,15	12,11,21	125	83	1.34599e-07	7.18096e-06	1.0,0.726,0.836	0.454,0.326,0.322	0.487	WT-TOE1
645797	ENSG00000164039.15	BDH2	chr4	-	103085348	103085740	103082870	103082929	103086479	103086540	645797	108134142	0,4,3	84,68,87	12,11,21	166	83	5.81846e-12	7.6946e-10	1.0,0.944,0.959	0.778,0.756,0.674	0.232	WT-TOE1
645798	ENSG00000164039.15	BDH2	chr4	-	103085348	103085742	103082870	103082929	103086479	103086540	645798	107131140	0,4,3	84,65,90	12,11,21	166	83	6.18183e-12	8.14769e-10	1.0,0.942,0.959	0.778,0.747,0.682	0.231	WT-TOE1
132225	ENSG00000164039.15	BDH2	chr4	-	103085348	103085462	103082870	103082929	103086479	103086540	132225	215233210	3,6,3	114167153	17,16,12	166	83	4.78138e-09	6.30237e-07	0.973,0.951,0.972	0.77,0.839,0.864	0.141	DE-TOE1
645796	ENSG00000164039.15	BDH2	chr4	-	103085348	103085390	103082870	103082929	103086479	103086540	645796	14,30,19	3,6,3	10,17,20	17,16,12	125	83	1.84944e-05	0.000779978	0.756,0.769,0.808	0.281,0.414,0.525	0.371	DE-TOE1
645797	ENSG00000164039.15	BDH2	chr4	-	103085348	103085740	103082870	103082929	103086479	103086540	645797	109130100	3,6,3	58,78,79	17,16,12	166	83	9.84782e-09	1.19823e-06	0.948,0.915,0.943	0.63,0.709,0.767	0.233	DE-TOE1
645798	ENSG00000164039.15	BDH2	chr4	-	103085348	103085742	103082870	103082929	103086479	103086540	645798	109127100	3,6,3	58,78,77	17,16,12	166	83	8.98314e-09	1.10461e-06	0.948,0.914,0.943	0.63,0.709,0.762	0.235	DE-TOE1
1094319	ENSG00000168398.7	BDKRB2	chr14	+	96237715	96237965	96237068	96237181	96240402	96244164	1094319	4,9,10	9,39,25	2,0,2	10,16,16	166	83	0.00170926	0.0237555	0.182,0.103,0.167	0.091,0.0,0.059	0.101	WT-TOE1
1008837	ENSG00000176697.20	BDNF	chr11	-	27699482	27699646	27654892	27658585	27700181	27700488	1008837	5,5,5	8,9,5	2,1,4	15,23,10	166	83	0.00187319	0.033599	0.238,0.217,0.333	0.062,0.021,0.167	0.179	DE-TOE1
518131	ENSG00000145734.19	BDP1	chr5	+	71539545	71539649	71539041	71539078	71541453	71541682	518131	15,24,13	0,0,0	29,33,35	0,4,3	166	83	0.00195078	0.0264956	1.0,1.0,1.0	1.0,0.805,0.854	0.114	WT-TOE1
320753	ENSG00000126581.13	BECN1	chr17	-	42811654	42811797	42810133	42810928	42813947	42814008	320753	281326314	30,27,20	172141183	31,32,45	166	83	6.52048e-08	3.75969e-06	0.824,0.858,0.887	0.735,0.688,0.67	0.159	WT-TOE1
320754	ENSG00000126581.13	BECN1	chr17	-	42811654	42811797	42810133	42810928	42814523	42814593	320754	153145169	17,16,20	85,54,93	50,27,44	166	83	1.9984e-15	4.47055e-13	0.818,0.819,0.809	0.459,0.5,0.514	0.324	WT-TOE1
320757	ENSG00000126581.13	BECN1	chr17	-	42812230	42812356	42810715	42810928	42813947	42813989	320757	13,27,21	30,27,20	10,6,12	31,32,45	166	83	0.000179255	0.00363177	0.178,0.333,0.344	0.139,0.086,0.118	0.171	WT-TOE1
320758	ENSG00000126581.13	BECN1	chr17	-	42812230	42812356	42810715	42810928	42814523	42815014	320758	1,12,12	17,16,20	4,3,2	50,27,44	166	83	3.30157e-05	0.000867073	0.029,0.273,0.231	0.038,0.053,0.022	0.14	WT-TOE1
320761	ENSG00000126581.13	BECN1	chr17	-	42813947	42814008	42810307	42810928	42814523	42814673	320761	109125104	17,16,20	87,90,116	50,27,44	144	83	1.11741e-05	0.000344623	0.787,0.818,0.75	0.501,0.658,0.603	0.198	WT-TOE1
320767	ENSG00000126581.13	BECN1	chr17	-	42814523	42814673	42810309	42810928	42823747	42823879	320767	17,16,20	0,0,0	50,27,44	3,5,1	166	83	9.41451e-05	0.00211118	1.0,1.0,1.0	0.893,0.73,0.957	0.14	WT-TOE1
320795	ENSG00000126581.13	BECN1	chr17	-	42818543	42818680	42818220	42818415	42819547	42819609	320795	204216227	5,3,1	148133203	10,13,28	166	83	4.80876e-11	5.40762e-09	0.953,0.973,0.991	0.881,0.836,0.784	0.139	WT-TOE1
320800	ENSG00000126581.13	BECN1	chr17	-	42818786	42818877	42818220	42818415	42819547	42819609	320800	211260211	5,3,1	188147181	10,13,28	166	83	2.26159e-10	2.22858e-08	0.955,0.977,0.991	0.904,0.85,0.764	0.135	WT-TOE1
1067140	ENSG00000126581.13	BECN1	chr17	-	42811562	42811797	42810859	42810928	42813947	42814008	1067140	128181145	30,27,20	87,89,90	31,32,45	166	83	1.13524e-05	0.000349316	0.681,0.77,0.784	0.584,0.582,0.5	0.19	WT-TOE1
1067145	ENSG00000126581.13	BECN1	chr17	-	42811654	42811794	42810133	42810928	42813947	42814008	1067145	153145170	30,27,20	85,52,93	31,32,45	166	83	2.96399e-07	1.45797e-05	0.718,0.729,0.81	0.578,0.448,0.508	0.241	WT-TOE1
1067146	ENSG00000126581.13	BECN1	chr17	-	42811654	42811827	42810133	42810928	42813947	42814008	1067146	153145169	30,27,20	85,52,93	31,32,45	166	83	3.01956e-07	1.48214e-05	0.718,0.729,0.809	0.578,0.448,0.508	0.241	WT-TOE1
1067149	ENSG00000126581.13	BECN1	chr17	-	42811682	42811797	42810859	42810928	42813947	42814008	1067149	128181145	30,27,20	87,89,90	31,32,45	166	83	1.13524e-05	0.000349316	0.681,0.77,0.784	0.584,0.582,0.5	0.19	WT-TOE1
1067154	ENSG00000126581.13	BECN1	chr17	-	42812224	42812356	42810859	42810928	42813947	42813989	1067154	12,15,9	30,27,20	6,3,10	31,32,45	166	83	0.00174484	0.0241719	0.167,0.217,0.184	0.088,0.045,0.1	0.112	WT-TOE1
1067156	ENSG00000126581.13	BECN1	chr17	-	42812258	42812356	42810859	42810928	42813947	42813989	1067156	12,15,9	30,27,20	6,3,10	31,32,45	166	83	0.00174484	0.0241719	0.167,0.217,0.184	0.088,0.045,0.1	0.112	WT-TOE1
1067197	ENSG00000126581.13	BECN1	chr17	-	42818543	42818902	42818220	42818415	42819547	42819609	1067197	203213225	5,3,1	141126196	10,13,28	166	83	2.3174e-11	2.7613e-09	0.953,0.973,0.991	0.876,0.829,0.778	0.145	WT-TOE1
1067199	ENSG00000126581.13	BECN1	chr17	-	42818543	42818936	42818220	42818415	42819547	42819609	1067199	203213225	5,3,1	142126197	10,13,28	166	83	2.53283e-11	2.99577e-09	0.953,0.973,0.991	0.877,0.829,0.779	0.144	WT-TOE1
320753	ENSG00000126581.13	BECN1	chr17	-	42811654	42811797	42810133	42810928	42813947	42814008	320753	200240217	20,41,33	134155129	46,53,46	166	83	1.26031e-07	1.13315e-05	0.833,0.745,0.767	0.593,0.594,0.584	0.191	DE-TOE1
320754	ENSG00000126581.13	BECN1	chr17	-	42811654	42811797	42810133	42810928	42814523	42814593	320754	82108101	12,19,8	47,65,69	22,33,33	166	83	2.0789e-08	2.32679e-06	0.774,0.74,0.863	0.516,0.496,0.511	0.285	DE-TOE1
320761	ENSG00000126581.13	BECN1	chr17	-	42813947	42814008	42810307	42810928	42814523	42814673	320761	97,142,93	12,19,8	109,122,98	22,33,33	144	83	0.000165402	0.00476331	0.823,0.812,0.87	0.741,0.681,0.631	0.151	DE-TOE1
320800	ENSG00000126581.13	BECN1	chr17	-	42818786	42818877	42818220	42818415	42819547	42819609	320800	209230221	0,1,1	153164115	6,7,13	166	83	1.6045e-09	2.38385e-07	1.0,0.991,0.991	0.927,0.921,0.816	0.106	DE-TOE1
1067140	ENSG00000126581.13	BECN1	chr17	-	42811562	42811797	42810859	42810928	42813947	42814008	1067140	120133116	20,41,33	87,90,60	46,53,46	166	83	6.7259e-06	0.000336044	0.75,0.619,0.637	0.486,0.459,0.395	0.222	DE-TOE1
1067145	ENSG00000126581.13	BECN1	chr17	-	42811654	42811794	42810133	42810928	42813947	42814008	1067145	81107101	20,41,33	47,65,69	46,53,46	166	83	1.44542e-06	9.26696e-05	0.669,0.566,0.605	0.338,0.38,0.429	0.231	DE-TOE1
1067146	ENSG00000126581.13	BECN1	chr17	-	42811654	42811827	42810133	42810928	42813947	42814008	1067146	80107101	20,41,33	47,65,69	46,53,46	166	83	1.44137e-06	9.24642e-05	0.667,0.566,0.605	0.338,0.38,0.429	0.23	DE-TOE1
1067149	ENSG00000126581.13	BECN1	chr17	-	42811682	42811797	42810859	42810928	42813947	42814008	1067149	120133116	20,41,33	87,90,60	46,53,46	166	83	6.7259e-06	0.000336044	0.75,0.619,0.637	0.486,0.459,0.395	0.222	DE-TOE1
62236	ENSG00000151917.18	BEND6	chr6	+	57014461	57014525	56992377	56992555	57015132	57015160	62236	7,9,4	10,10,6	3,6,1	23,21,24	147	83	0.000135015	0.00285999	0.283,0.337,0.273	0.069,0.139,0.023	0.221	WT-TOE1
483697	ENSG00000151917.18	BEND6	chr6	+	57008180	57008314	56992377	56992555	57015132	57015353	483697	13,25,19	10,10,6	22,9,16	23,21,24	166	83	0.000949077	0.0146236	0.394,0.556,0.613	0.324,0.176,0.25	0.271	WT-TOE1
483699	ENSG00000151917.18	BEND6	chr6	+	57014371	57014525	56992377	56992555	57015132	57015160	483699	3,5,3	10,10,6	0,5,1	23,21,24	166	83	0.00391883	0.0470931	0.13,0.2,0.2	0.0,0.106,0.02	0.135	WT-TOE1
483696	ENSG00000151917.18	BEND6	chr6	+	57008180	57008314	56992377	56992555	57014461	57014525	483696	24,25,24	7,7,2	31,10,23	2,1,0	166	83	0.000370606	0.00917272	0.632,0.641,0.857	0.886,0.833,1.0	-0.196	DE-TOE1
1762	ENSG00000133169.6	BEX1	chrX	-	103063641	103063731	103062650	103063279	103064095	103064171	1762	134150149	4,4,0	126,89,114	16,10,15	166	83	4.30469e-09	3.25019e-07	0.944,0.949,1.0	0.797,0.817,0.792	0.162	WT-TOE1
338999	ENSG00000133169.6	BEX1	chrX	-	103063514	103063731	103062650	103063279	103064095	103064171	338999	50,52,48	4,4,0	45,27,32	16,10,15	166	83	1.32105e-08	8.93299e-07	0.862,0.867,1.0	0.584,0.574,0.516	0.352	WT-TOE1
339001	ENSG00000133169.6	BEX1	chrX	-	103063641	103063720	103062650	103063279	103064095	103064171	339001	83,94,97	4,4,0	79,61,78	16,10,15	162	83	1.72351e-08	1.1358e-06	0.914,0.923,1.0	0.717,0.758,0.727	0.212	WT-TOE1
339003	ENSG00000133169.6	BEX1	chrX	-	103063641	103063755	103062650	103063279	103064095	103064171	339003	86,98,101	4,4,0	81,62,82	16,10,15	166	83	1.43729e-08	9.64186e-07	0.915,0.925,1.0	0.717,0.756,0.732	0.212	WT-TOE1
338999	ENSG00000133169.6	BEX1	chrX	-	103063514	103063731	103062650	103063279	103064095	103064171	338999	27,41,39	0,3,0	31,22,25	4,5,2	166	83	0.000500015	0.0117131	1.0,0.872,1.0	0.795,0.688,0.862	0.176	DE-TOE1
1756	ENSG00000166681.14	BEX3	chrX	+	103377027	103377106	103376394	103376613	103377462	103378077	1756	650571655	18,8,22	533410496	72,36,48	162	83	1.11022e-16	2.82757e-14	0.949,0.973,0.938	0.791,0.854,0.841	0.125	WT-TOE1
1757	ENSG00000166681.14	BEX3	chrX	+	103377027	103377106	103376394	103376613	103377509	103378164	1757	810671727	54,43,47	529399474	89,69,73	162	83	1.08664e-11	1.37431e-09	0.885,0.889,0.888	0.753,0.748,0.769	0.131	WT-TOE1
338974	ENSG00000166681.14	BEX3	chrX	+	103377027	103377110	103376394	103376613	103377509	103378164	338974	543426479	54,43,47	367268322	89,69,73	166	83	1.47279e-10	1.50964e-08	0.834,0.832,0.836	0.673,0.66,0.688	0.16	WT-TOE1
338975	ENSG00000166681.14	BEX3	chrX	+	103377027	103377261	103376394	103376613	103377462	103378077	338975	543429484	18,8,22	376277331	72,36,48	166	83	0	0	0.938,0.964,0.917	0.723,0.794,0.775	0.176	WT-TOE1
338976	ENSG00000166681.14	BEX3	chrX	+	103377027	103377261	103376394	103376613	103377509	103378164	338976	546435489	54,43,47	372272330	89,69,73	166	83	1.59285e-10	1.61996e-08	0.835,0.835,0.839	0.676,0.663,0.693	0.159	WT-TOE1
338977	ENSG00000166681.14	BEX3	chrX	+	103377027	103377350	103376394	103376613	103377462	103378077	338977	543426479	18,8,22	367268322	72,36,48	166	83	0	0	0.938,0.964,0.916	0.718,0.788,0.77	0.181	WT-TOE1
338978	ENSG00000166681.14	BEX3	chrX	+	103377027	103377350	103376394	103376613	103377509	103378164	338978	543426479	54,43,47	368268322	89,69,73	166	83	1.54244e-10	1.57301e-08	0.834,0.832,0.836	0.674,0.66,0.688	0.16	WT-TOE1
1756	ENSG00000166681.14	BEX3	chrX	+	103377027	103377106	103376394	103376613	103377462	103378077	1756	536509622	20,11,23	400373353	44,28,46	162	83	6.31599e-11	1.29822e-08	0.932,0.96,0.933	0.823,0.872,0.797	0.111	DE-TOE1
338974	ENSG00000166681.14	BEX3	chrX	+	103377027	103377110	103376394	103376613	103377509	103378164	338974	414396486	23,47,50	294248217	64,38,34	166	83	4.63034e-05	0.00168012	0.9,0.808,0.829	0.697,0.765,0.761	0.105	DE-TOE1
338975	ENSG00000166681.14	BEX3	chrX	+	103377027	103377261	103376394	103376613	103377462	103378077	338975	414401489	20,11,23	305252225	44,28,46	166	83	9.62064e-12	2.28034e-09	0.912,0.948,0.914	0.776,0.818,0.71	0.157	DE-TOE1
338976	ENSG00000166681.14	BEX3	chrX	+	103377027	103377261	103376394	103376613	103377509	103378164	338976	416403495	23,47,50	296252226	64,38,34	166	83	5.60508e-05	0.00196979	0.9,0.811,0.832	0.698,0.768,0.769	0.103	DE-TOE1
338977	ENSG00000166681.14	BEX3	chrX	+	103377027	103377350	103376394	103376613	103377462	103378077	338977	414396486	20,11,23	294248217	44,28,46	166	83	6.1382e-12	1.50655e-09	0.912,0.947,0.914	0.77,0.816,0.702	0.162	DE-TOE1
338978	ENSG00000166681.14	BEX3	chrX	+	103377027	103377350	103376394	103376613	103377509	103378164	338978	414396486	23,47,50	294248217	64,38,34	166	83	4.63034e-05	0.00168012	0.9,0.808,0.829	0.697,0.765,0.761	0.105	DE-TOE1
10497	ENSG00000102409.10	BEX4	chrX	+	103215681	103215764	103215107	103215238	103216148	103217246	10497	157134170	9,15,6	130119129	24,29,39	166	83	2.07829e-08	1.34532e-06	0.897,0.817,0.934	0.73,0.672,0.623	0.208	WT-TOE1
359329	ENSG00000102409.10	BEX4	chrX	+	103215654	103215764	103215123	103215238	103216148	103217246	359329	106108133	9,15,6	98,94,97	24,29,39	166	83	1.07019e-07	5.84609e-06	0.855,0.783,0.917	0.671,0.618,0.554	0.237	WT-TOE1
359332	ENSG00000102409.10	BEX4	chrX	+	103215657	103215764	103215123	103215238	103216148	103217246	359332	106108133	9,15,6	98,95,97	24,29,39	166	83	1.16049e-07	6.2796e-06	0.855,0.783,0.917	0.671,0.621,0.554	0.236	WT-TOE1
359335	ENSG00000102409.10	BEX4	chrX	+	103215681	103215776	103215107	103215238	103216148	103217246	359335	51,26,37	9,15,6	32,25,32	24,29,39	166	83	9.61101e-05	0.00214884	0.739,0.464,0.755	0.4,0.301,0.291	0.322	WT-TOE1
359336	ENSG00000102409.10	BEX4	chrX	+	103215681	103215947	103215107	103215238	103216148	103217246	359336	51,27,37	9,15,6	32,27,33	24,29,39	166	83	8.598e-05	0.00195464	0.739,0.474,0.755	0.4,0.318,0.297	0.318	WT-TOE1
359337	ENSG00000102409.10	BEX4	chrX	+	103215688	103215764	103215123	103215238	103216148	103217246	359337	95107127	9,15,6	92,89,95	24,29,39	159	83	8.07871e-08	4.54982e-06	0.846,0.788,0.917	0.667,0.616,0.56	0.236	WT-TOE1
10497	ENSG00000102409.10	BEX4	chrX	+	103215681	103215764	103215107	103215238	103216148	103217246	10497	128154114	3,9,1	90110109	10,12,15	166	83	2.08669e-05	0.000863724	0.955,0.895,0.983	0.818,0.821,0.784	0.137	DE-TOE1
359329	ENSG00000102409.10	BEX4	chrX	+	103215654	103215764	103215123	103215238	103216148	103217246	359329	97,116,80	3,9,1	75,91,87	10,12,15	166	83	0.000108261	0.00337307	0.942,0.866,0.976	0.789,0.791,0.744	0.153	DE-TOE1
359332	ENSG00000102409.10	BEX4	chrX	+	103215657	103215764	103215123	103215238	103216148	103217246	359332	97,116,80	3,9,1	73,91,87	10,12,15	166	83	9.80821e-05	0.00311431	0.942,0.866,0.976	0.785,0.791,0.744	0.155	DE-TOE1
359335	ENSG00000102409.10	BEX4	chrX	+	103215681	103215776	103215107	103215238	103216148	103217246	359335	31,38,34	3,9,1	17,19,22	10,12,15	166	83	1.03837e-05	0.000482743	0.838,0.679,0.944	0.459,0.442,0.423	0.379	DE-TOE1
359336	ENSG00000102409.10	BEX4	chrX	+	103215681	103215947	103215107	103215238	103216148	103217246	359336	31,40,34	3,9,1	17,19,25	10,12,15	166	83	1.18422e-05	0.000538633	0.838,0.69,0.944	0.459,0.442,0.455	0.372	DE-TOE1
359337	ENSG00000102409.10	BEX4	chrX	+	103215688	103215764	103215123	103215238	103216148	103217246	359337	91,110,75	3,9,1	67,90,85	10,12,15	159	83	0.000134038	0.00402357	0.941,0.865,0.975	0.778,0.797,0.747	0.153	DE-TOE1
368533	ENSG00000125864.14	BFSP1	chr20	-	17514720	17514838	17511975	17512068	17524847	17524908	368533	14,14,17	0,0,2	28,36,14	2,1,6	166	83	0.00276203	0.0454104	1.0,1.0,0.81	0.875,0.947,0.538	0.15	DE-TOE1
368535	ENSG00000125864.14	BFSP1	chr20	-	17514720	17514912	17511975	17512068	17524847	17524908	368535	14,14,17	0,0,2	29,36,14	2,1,6	166	83	0.00285886	0.0466327	1.0,1.0,0.81	0.879,0.947,0.538	0.149	DE-TOE1
550277	ENSG00000122870.12	BICC1	chr10	+	58823225	58823304	58820368	58820468	58828760	58831435	550277	163188161	192220205	44,45,60	127121163	162	83	1.11435e-09	9.66459e-08	0.303,0.305,0.287	0.151,0.16,0.159	0.142	WT-TOE1
550189	ENSG00000122870.12	BICC1	chr10	+	58539320	58539407	58512871	58513333	58702073	58702143	550189	0,0,0	20,6,7	1,3,6	4,8,15	166	83	3.2451e-05	0.0064623	0.0,0.0,0.0	0.111,0.158,0.167	-0.145	C80S-TOE1
550277	ENSG00000122870.12	BICC1	chr10	+	58823225	58823304	58820368	58820468	58828760	58831435	550277	139194150	190192160	63,62,80	155207189	162	83	1.96806e-11	4.43672e-09	0.273,0.341,0.324	0.172,0.133,0.178	0.152	DE-TOE1
1045871	ENSG00000151746.15	BICD1	chr12	+	32107661	32107673	32107295	32107544	32107890	32108329	1045871	16,8,9	0,0,0	9,7,18	5,2,2	95	83	5.51237e-06	0.000187811	1.0,1.0,1.0	0.611,0.754,0.887	0.249	WT-TOE1
1045893	ENSG00000151746.15	BICD1	chr12	+	32332453	32332931	32328401	32328555	32334515	32334667	1045893	7,6,4	33,50,38	21,21,21	58,43,57	166	83	0.000122873	0.0026425	0.096,0.057,0.05	0.153,0.196,0.156	-0.101	WT-TOE1
310862	ENSG00000151746.15	BICD1	chr12	+	32367669	32367745	32338785	32338979	32377539	32377923	310862	6,18,13	0,0,0	25,19,20	1,5,1	159	83	0.00050533	0.0412686	1.0,1.0,1.0	0.929,0.665,0.913	0.164	C80S-TOE1
161281	ENSG00000063169.11	BICRA	chr19	+	47681975	47682152	47678961	47681276	47694114	47694726	161281	71,72,71	5,12,11	58,25,38	20,15,18	166	83	1.61905e-05	0.000473025	0.877,0.75,0.763	0.592,0.455,0.514	0.276	WT-TOE1
161282	ENSG00000063169.11	BICRA	chr19	+	47681975	47682152	47678961	47681276	47694899	47695080	161282	33,44,27	0,0,2	22,11,16	5,0,3	166	83	0.000248507	0.00478028	1.0,1.0,0.871	0.688,1.0,0.727	0.152	WT-TOE1
711691	ENSG00000063169.11	BICRA	chr19	+	47682003	47682152	47679320	47681276	47694114	47694726	711691	38,28,46	5,12,11	36,16,23	20,15,18	166	83	0.00157765	0.0222662	0.792,0.538,0.676	0.474,0.348,0.39	0.265	WT-TOE1
711693	ENSG00000063169.11	BICRA	chr19	+	47682039	47682152	47679320	47681276	47694114	47694726	711693	38,28,44	5,12,11	36,16,23	20,15,18	166	83	0.00187	0.0255735	0.792,0.538,0.667	0.474,0.348,0.39	0.262	WT-TOE1
161274	ENSG00000063169.11	BICRA	chr19	+	47670442	47670544	47608941	47609168	47673719	47673762	161274	23,18,16	2,2,2	25,16,25	0,0,0	166	83	0.00112416	0.022411	0.852,0.818,0.8	1.0,1.0,1.0	-0.177	DE-TOE1
161276	ENSG00000063169.11	BICRA	chr19	+	47673569	47673615	47608941	47609168	47673719	47673762	161276	14,26,11	2,2,2	17,16,13	0,0,0	129	83	0.0023508	0.0401487	0.818,0.893,0.78	1.0,1.0,1.0	-0.17	DE-TOE1
125923	ENSG00000112624.12	BICRAL	chr6	+	42810305	42810401	42782026	42782101	42822017	42822063	125923	22,26,20	11,12,15	12,8,36	23,20,31	166	83	0.00313459	0.0392302	0.5,0.52,0.4	0.207,0.167,0.367	0.226	WT-TOE1
631809	ENSG00000112624.12	BICRAL	chr6	+	42810305	42810471	42782026	42782101	42822017	42822063	631809	16,12,15	15,16,5	3,2,3	12,11,18	166	83	2.34745e-05	0.00095262	0.348,0.273,0.6	0.111,0.083,0.077	0.317	DE-TOE1
8213	ENSG00000015475.19	BID	chr22	-	17750104	17750174	17739348	17739488	17774380	17774412	8213	105,97,104	7,1,9	66,75,55	21,11,5	153	83	0.000562801	0.0128916	0.891,0.981,0.862	0.63,0.787,0.856	0.154	DE-TOE1
122349	ENSG00000136717.15	BIN1	chr2	-	127057472	127057601	127051153	127051243	127059010	127059155	122349	43,54,65	42,38,42	60,47,72	19,22,18	166	83	0.000349485	0.0320682	0.339,0.415,0.436	0.612,0.516,0.667	-0.202	C80S-TOE1
122331	ENSG00000136717.15	BIN1	chr2	-	127051153	127051243	127050381	127050522	127059010	127059155	122331	32,26,40	0,0,3	11,17,15	1,8,3	166	83	4.46633e-05	0.0016304	1.0,1.0,0.87	0.846,0.515,0.714	0.265	DE-TOE1
122347	ENSG00000136717.15	BIN1	chr2	-	127057472	127057601	127050407	127050522	127059010	127059155	122347	42,53,39	0,0,3	19,28,30	1,8,3	166	83	0.000146784	0.00432414	1.0,1.0,0.867	0.905,0.636,0.833	0.164	DE-TOE1
622482	ENSG00000136717.15	BIN1	chr2	-	127051171	127051243	127050801	127050912	127059010	127059155	622482	30,26,36	21,48,35	10,16,15	28,28,49	155	83	0.00257116	0.042986	0.433,0.225,0.355	0.161,0.234,0.141	0.159	DE-TOE1
329617	ENSG00000147439.13	BIN3	chr8	-	22636524	22636586	22630441	22630578	22636921	22636962	329617	111150126	13,8,8	139130154	23,25,23	145	83	0.000484592	0.00836642	0.83,0.915,0.9	0.776,0.749,0.793	0.109	WT-TOE1
1087391	ENSG00000147439.13	BIN3	chr8	-	22636524	22636578	22630441	22630578	22636921	22636962	1087391	71,87,65	13,8,8	76,76,97	23,25,23	137	83	0.00106439	0.0160907	0.768,0.868,0.831	0.667,0.648,0.719	0.144	WT-TOE1
1087396	ENSG00000147439.13	BIN3	chr8	-	22636524	22636605	22630441	22630578	22636921	22636962	1087396	73,91,72	13,8,8	81,79,101	23,25,23	164	83	0.00106226	0.0160675	0.74,0.852,0.82	0.641,0.615,0.69	0.155	WT-TOE1
1087399	ENSG00000147439.13	BIN3	chr8	-	22636524	22636663	22630441	22630578	22636921	22636962	1087399	73,91,72	13,8,8	81,79,103	23,25,23	166	83	0.00121624	0.0179781	0.737,0.85,0.818	0.638,0.612,0.691	0.155	WT-TOE1
29502	ENSG00000089685.15	BIRC5	chr17	+	78215965	78216034	78214679	78214789	78223464	78225636	29502	41,31,47	57,56,64	23,22,35	110,98,133	152	83	1.98372e-08	1.29017e-06	0.282,0.232,0.286	0.102,0.109,0.126	0.154	WT-TOE1
29505	ENSG00000089685.15	BIRC5	chr17	+	78215965	78216066	78214679	78214789	78223464	78225636	29505	43,32,50	57,56,64	25,24,36	110,98,133	166	83	1.81064e-08	1.1877e-06	0.274,0.222,0.281	0.102,0.109,0.119	0.149	WT-TOE1
29502	ENSG00000089685.15	BIRC5	chr17	+	78215965	78216034	78214679	78214789	78223464	78225636	29502	30,26,41	53,33,52	18,22,7	43,51,58	152	83	0.0004612	0.0386565	0.236,0.301,0.301	0.186,0.191,0.062	0.133	C80S-TOE1
29505	ENSG00000089685.15	BIRC5	chr17	+	78215965	78216066	78214679	78214789	78223464	78225636	29505	30,31,43	53,33,52	18,26,7	43,51,58	166	83	0.00058892	0.0456734	0.221,0.32,0.293	0.173,0.203,0.057	0.134	C80S-TOE1
29502	ENSG00000089685.15	BIRC5	chr17	+	78215965	78216034	78214679	78214789	78223464	78225636	29502	32,28,35	43,51,47	18,19,13	63,78,52	152	83	9.10894e-06	0.000433057	0.289,0.231,0.289	0.135,0.117,0.12	0.146	DE-TOE1
29505	ENSG00000089685.15	BIRC5	chr17	+	78215965	78216066	78214679	78214789	78223464	78225636	29505	32,30,36	43,51,47	19,19,13	63,78,52	166	83	6.10262e-06	0.000309374	0.271,0.227,0.277	0.131,0.109,0.111	0.141	DE-TOE1
687062	ENSG00000115760.14	BIRC6	chr2	+	32401462	32401627	32401162	32401385	32406498	32406557	687062	200223211	1,4,3	259227271	27,16,22	166	83	9.56487e-11	1.01586e-08	0.99,0.965,0.972	0.827,0.876,0.86	0.121	WT-TOE1
687063	ENSG00000115760.14	BIRC6	chr2	+	32401499	32401623	32401162	32401385	32406498	32406557	687063	140172162	1,4,3	171167231	27,16,22	166	83	1.81099e-10	1.82182e-08	0.986,0.956,0.964	0.76,0.839,0.84	0.156	WT-TOE1
687067	ENSG00000115760.14	BIRC6	chr2	+	32401513	32401623	32401162	32401385	32406498	32406557	687067	140172162	1,4,3	171167231	27,16,22	166	83	1.81099e-10	1.82182e-08	0.986,0.956,0.964	0.76,0.839,0.84	0.156	WT-TOE1
687071	ENSG00000115760.14	BIRC6	chr2	+	32401526	32401623	32401162	32401385	32406498	32406557	687071	141172162	1,4,3	171167231	27,16,22	166	83	1.72639e-10	1.74472e-08	0.986,0.956,0.964	0.76,0.839,0.84	0.156	WT-TOE1
687212	ENSG00000115760.14	BIRC6	chr2	+	32464508	32464550	32463193	32463381	32465064	32465164	687212	63,77,69	0,2,0	86,77,113	15,8,9	125	83	1.87383e-08	1.22548e-06	1.0,0.962,1.0	0.792,0.865,0.893	0.137	WT-TOE1
687218	ENSG00000115760.14	BIRC6	chr2	+	32464508	32464571	32463193	32463381	32465064	32465164	687218	87113106	0,2,0	119,98,161	15,8,9	146	83	1.07388e-08	7.3955e-07	1.0,0.97,1.0	0.819,0.874,0.91	0.122	WT-TOE1
687222	ENSG00000115760.14	BIRC6	chr2	+	32464508	32464575	32463193	32463381	32465064	32465164	687222	93121115	0,2,0	131102168	15,8,9	150	83	9.30909e-09	6.49914e-07	1.0,0.971,1.0	0.829,0.876,0.912	0.118	WT-TOE1
150435	ENSG00000115760.14	BIRC6	chr2	+	32453807	32453954	32445520	32445668	32463193	32463381	150435	33,32,38	0,0,0	37,37,29	3,2,2	166	83	0.00121538	0.0238625	1.0,1.0,1.0	0.86,0.902,0.879	0.12	DE-TOE1
282413	ENSG00000134897.14	BIVM	chr13	+	102831564	102831697	102822064	102822159	102834465	102834552	282413	88117122	1,3,0	81,85,99	8,11,7	166	83	1.65756e-07	1.44929e-05	0.978,0.951,1.0	0.835,0.794,0.876	0.141	DE-TOE1
981042	ENSG00000270181.3	BIVM-ERCC5	chr13	+	102831538	102831697	102822064	102822159	102834465	102834552	981042	32,41,57	1,3,0	33,32,41	8,11,7	166	83	6.66474e-07	4.79768e-05	0.941,0.872,1.0	0.673,0.593,0.745	0.267	DE-TOE1
66115	ENSG00000188428.20	BLOC1S5	chr6	-	8041138	8041268	8026366	8026425	8062533	8062616	66115	93112120	2,2,2	80,96,61	8,2,8	166	83	0.000665981	0.014766	0.959,0.966,0.968	0.833,0.96,0.792	0.103	DE-TOE1
493790	ENSG00000188428.20	BLOC1S5	chr6	-	8041151	8041268	8026366	8026425	8062533	8062616	493790	57,78,78	2,2,2	49,55,41	8,2,8	166	83	0.000630012	0.0141159	0.934,0.951,0.951	0.754,0.932,0.719	0.144	DE-TOE1
57017	ENSG00000104164.12	BLOC1S6	chr15	+	45603099	45603187	45587235	45587525	45605427	45605470	57017	97,108,67	9,14,14	77,90,146	29,25,46	166	83	0.00020949	0.00414424	0.843,0.794,0.705	0.57,0.643,0.613	0.172	WT-TOE1
57022	ENSG00000104164.12	BLOC1S6	chr15	+	45603103	45603187	45587351	45587525	45605427	45605514	57022	79,97,60	9,14,14	66,78,119	29,25,46	166	83	0.00013298	0.00282407	0.814,0.776,0.682	0.532,0.609,0.564	0.189	WT-TOE1
472234	ENSG00000104164.12	BLOC1S6	chr15	+	45603099	45603183	45592134	45592276	45605427	45605773	472234	58,67,72	0,6,11	58,62,71	14,11,20	166	83	0.0012623	0.0185191	1.0,0.848,0.766	0.674,0.738,0.64	0.187	WT-TOE1
472239	ENSG00000104164.12	BLOC1S6	chr15	+	45603099	45603185	45592134	45592276	45605427	45605773	472239	58,67,72	0,6,11	58,62,71	14,11,20	166	83	0.0012623	0.0185191	1.0,0.848,0.766	0.674,0.738,0.64	0.187	WT-TOE1
56996	ENSG00000104164.12	BLOC1S6	chr15	+	45592134	45592276	45587354	45587525	45605427	45605514	56996	46,63,51	15,19,8	40,37,36	27,25,30	166	83	6.24307e-05	0.00215705	0.605,0.624,0.761	0.426,0.425,0.375	0.255	DE-TOE1
57017	ENSG00000104164.12	BLOC1S6	chr15	+	45603099	45603187	45587235	45587525	45605427	45605470	57017	68,94,95	15,19,8	66,80,69	27,25,30	166	83	0.000589583	0.0133977	0.694,0.712,0.856	0.55,0.615,0.535	0.187	DE-TOE1
57022	ENSG00000104164.12	BLOC1S6	chr15	+	45603103	45603187	45587351	45587525	45605427	45605514	57022	65,75,87	15,19,8	58,69,65	27,25,30	166	83	0.00102291	0.0207498	0.684,0.664,0.845	0.518,0.58,0.52	0.192	DE-TOE1
655632	ENSG00000117475.14	BLZF1	chr1	+	169382227	169382281	169380480	169380609	169386996	169387209	655632	72,91,58	10,8,8	134123113	3,1,5	137	83	9.6863e-06	0.000455205	0.814,0.873,0.815	0.964,0.987,0.932	-0.127	DE-TOE1
655633	ENSG00000117475.14	BLZF1	chr1	+	169382253	169382281	169380480	169380609	169386996	169387209	655633	37,48,34	10,8,8	70,62,59	3,1,5	111	83	2.19629e-05	0.000901172	0.735,0.818,0.761	0.946,0.979,0.898	-0.17	DE-TOE1
58733	ENSG00000104081.14	BMF	chr15	-	40104179	40104340	40087889	40091888	40105794	40106091	58733	324527357	29,47,32	102,61,99	21,16,34	166	83	5.71755e-08	3.34638e-06	0.848,0.849,0.848	0.708,0.656,0.593	0.196	WT-TOE1
58734	ENSG00000104081.14	BMF	chr15	-	40104242	40104340	40091786	40091888	40105794	40106086	58734	159252181	29,47,32	56,35,44	21,16,34	166	83	8.40634e-06	0.000269669	0.733,0.728,0.739	0.571,0.522,0.393	0.238	WT-TOE1
58742	ENSG00000104081.14	BMF	chr15	-	40108258	40108386	40105794	40106091	40108772	40108879	58742	138147127	14,28,23	24,14,24	10,5,10	166	83	0.00240752	0.0315204	0.831,0.724,0.734	0.545,0.583,0.545	0.205	WT-TOE1
476033	ENSG00000104081.14	BMF	chr15	-	40104175	40104340	40091790	40091888	40105794	40106086	476033	156249180	29,47,32	56,34,43	21,16,34	166	83	9.24982e-06	0.00029279	0.729,0.726,0.738	0.571,0.515,0.387	0.24	WT-TOE1
476035	ENSG00000104081.14	BMF	chr15	-	40104183	40104340	40091790	40091888	40105794	40106086	476035	158249180	29,47,32	56,34,43	21,16,34	166	83	8.61472e-06	0.00027551	0.731,0.726,0.738	0.571,0.515,0.387	0.241	WT-TOE1
476058	ENSG00000104081.14	BMF	chr15	-	40108251	40108386	40106047	40106091	40108772	40108878	476058	48,75,72	14,28,23	12,0,13	10,5,10	166	83	0.00335219	0.0414613	0.632,0.573,0.61	0.375,0.0,0.394	0.349	WT-TOE1
476062	ENSG00000104081.14	BMF	chr15	-	40108258	40108357	40105794	40106091	40108623	40108704	476062	94,72,55	12,19,17	12,14,11	14,9,9	166	83	3.47544e-05	0.000906018	0.797,0.655,0.618	0.3,0.437,0.379	0.318	WT-TOE1
476063	ENSG00000104081.14	BMF	chr15	-	40108258	40108386	40105794	40106091	40108623	40108704	476063	96,75,55	12,19,17	12,14,11	14,9,9	166	83	2.64775e-05	0.000719439	0.8,0.664,0.618	0.3,0.437,0.379	0.322	WT-TOE1
253090	ENSG00000168487.20	BMP1	chr8	+	22206853	22206981	22201117	22201928	22207302	22207516	253090	132134141	1,5,4	70,56,54	4,10,5	166	83	0.000270875	0.0266881	0.985,0.931,0.946	0.897,0.737,0.844	0.128	C80S-TOE1
915854	ENSG00000168487.20	BMP1	chr8	+	22201117	22201340	22197239	22197420	22201802	22201928	915854	170201168	65,65,62	121154156	33,34,26	166	83	0.00281858	0.0461191	0.567,0.607,0.575	0.647,0.694,0.75	-0.114	DE-TOE1
915856	ENSG00000168487.20	BMP1	chr8	+	22201117	22201535	22197239	22197420	22201802	22201928	915856	170198168	65,65,62	121154156	33,34,26	166	83	0.00254396	0.0426527	0.567,0.604,0.575	0.647,0.694,0.75	-0.115	DE-TOE1
543656	ENSG00000138756.19	BMP2K	chr4	+	78878738	78878891	78872613	78872798	78910609	78916365	543656	19,20,17	0,1,0	17,11,15	3,1,6	166	83	8.04039e-06	0.00025992	1.0,0.909,1.0	0.739,0.846,0.556	0.256	WT-TOE1
543658	ENSG00000138756.19	BMP2K	chr4	+	78887177	78887284	78872613	78872798	78910609	78916365	543658	32,43,36	0,1,0	26,27,43	3,1,6	166	83	3.43512e-05	0.000896869	1.0,0.956,1.0	0.812,0.931,0.782	0.144	WT-TOE1
543656	ENSG00000138756.19	BMP2K	chr4	+	78878738	78878891	78872613	78872798	78910609	78916365	543656	18,22,17	2,4,2	19,15,15	0,1,0	166	83	0.000188256	0.0210884	0.818,0.733,0.81	1.0,0.882,1.0	-0.174	C80S-TOE1
87675	ENSG00000138756.19	BMP2K	chr4	+	78847187	78847269	78844927	78845049	78850923	78851056	87675	170188169	1,1,0	113151131	11,10,3	165	83	2.21875e-08	2.46006e-06	0.988,0.99,1.0	0.838,0.884,0.956	0.1	DE-TOE1
543638	ENSG00000138756.19	BMP2K	chr4	+	78847155	78847269	78844927	78845049	78850923	78851056	543638	71,78,86	1,1,0	52,78,60	11,10,3	166	83	1.98737e-08	2.24249e-06	0.973,0.975,1.0	0.703,0.796,0.909	0.18	DE-TOE1
10737	ENSG00000101144.13	BMP7	chr20	-	57174930	57175007	57168752	57171108	57183721	57183919	10737	163178221	15,7,15	169237167	28,23,29	160	83	0.000455816	0.0108538	0.849,0.93,0.884	0.758,0.842,0.749	0.105	DE-TOE1
988966	ENSG00000107779.14	BMPR1A	chr10	+	86843405	86843510	86838938	86838979	86851477	86851769	988966	9,31,27	0,0,0	32,29,32	0,3,4	166	83	0.0016001	0.0225309	1.0,1.0,1.0	1.0,0.829,0.8	0.124	WT-TOE1
988981	ENSG00000107779.14	BMPR1A	chr10	+	86851477	86851769	86843405	86843510	86875866	86876085	988981	0,0,0	13,14,8	6,1,2	11,15,18	166	83	0.000961538	0.0147835	0.0,0.0,0.0	0.214,0.032,0.053	-0.1	WT-TOE1
93480	ENSG00000138696.11	BMPR1B	chr4	+	94996039	94996134	94875830	94875900	95104407	95104567	93480	61,77,82	1,6,3	65,46,64	13,8,10	166	83	5.57324e-05	0.00135128	0.968,0.865,0.932	0.714,0.742,0.762	0.182	WT-TOE1
93487	ENSG00000138696.11	BMPR1B	chr4	+	95114719	95114822	95104354	95104567	95115684	95115787	93487	58,84,73	0,4,0	69,58,100	10,3,9	166	83	4.47075e-05	0.00112029	1.0,0.913,1.0	0.775,0.906,0.847	0.128	WT-TOE1
93488	ENSG00000138696.11	BMPR1B	chr4	+	95114719	95114827	95104407	95104567	95115684	95115787	93488	23,31,19	0,4,0	33,20,28	10,3,9	166	83	0.000193095	0.00386673	1.0,0.795,1.0	0.623,0.769,0.609	0.265	WT-TOE1
556976	ENSG00000138696.11	BMPR1B	chr4	+	95114719	95114967	95104354	95104567	95115684	95115787	556976	21,31,19	0,4,0	31,20,28	10,3,9	166	83	0.000207394	0.00410784	1.0,0.795,1.0	0.608,0.769,0.609	0.27	WT-TOE1
556977	ENSG00000138696.11	BMPR1B	chr4	+	95114724	95114822	95104407	95104567	95115684	95115787	556977	37,53,54	0,4,0	38,38,72	10,3,9	166	83	7.01517e-05	0.0016427	1.0,0.869,1.0	0.655,0.864,0.8	0.183	WT-TOE1
93480	ENSG00000138696.11	BMPR1B	chr4	+	94996039	94996134	94875830	94875900	95104407	95104567	93480	65,66,79	1,3,4	40,52,59	11,7,14	166	83	1.88262e-06	0.000839979	0.97,0.917,0.908	0.645,0.788,0.678	0.228	C80S-TOE1
71790	ENSG00000271816.1	BMS1P4	chr10	-	73722388	73722577	73721361	73721504	73725960	73726040	71790	46,53,52	3,4,0	73,45,60	14,4,13	166	83	0.000388172	0.00694821	0.885,0.869,1.0	0.723,0.849,0.698	0.161	WT-TOE1
507792	ENSG00000271816.1	BMS1P4	chr10	-	73722388	73722561	73721361	73721504	73725960	73726040	507792	39,42,40	3,4,0	63,37,45	14,4,13	166	83	0.00074098	0.0118815	0.867,0.84,1.0	0.692,0.822,0.634	0.186	WT-TOE1
133446	ENSG00000173068.18	BNC2	chr9	-	16435037	16435099	16418542	16419643	16435554	16436372	133446	16,17,12	1,3,1	12,11,18	11,7,4	145	83	0.00104145	0.0158109	0.902,0.764,0.873	0.384,0.474,0.72	0.32	WT-TOE1
648604	ENSG00000173068.18	BNC2	chr9	-	16435033	16435099	16418567	16419643	16435554	16436372	648604	16,17,12	1,3,1	13,11,21	11,7,4	149	83	0.00191208	0.0260554	0.899,0.759,0.87	0.397,0.467,0.745	0.306	WT-TOE1
648698	ENSG00000173068.18	BNC2	chr9	-	16735244	16735354	16727796	16727997	16738359	16738485	648698	0,0,0	37,27,30	2,0,9	22,12,13	166	83	0.000107076	0.00235352	0.0,0.0,0.0	0.043,0.0,0.257	-0.1	WT-TOE1
648658	ENSG00000173068.18	BNC2	chr9	-	16665064	16665175	16583059	16583085	16727796	16728165	648658	13,36,24	74,60,101	0,6,3	76,60,63	166	83	8.97054e-10	1.68041e-06	0.081,0.231,0.106	0.0,0.048,0.023	0.116	C80S-TOE1
133465	ENSG00000173068.18	BNC2	chr9	-	16727796	16727997	16582982	16583085	16738359	16738485	133465	105,95,112	0,1,0	75,83,101	1,11,5	166	83	1.49972e-06	9.5422e-05	1.0,0.979,1.0	0.974,0.79,0.91	0.102	DE-TOE1
648607	ENSG00000173068.18	BNC2	chr9	-	16435033	16435099	16429299	16429999	16435554	16436372	648607	8,10,15	3,3,7	10,10,10	1,0,0	149	83	1.43689e-06	9.23011e-05	0.598,0.65,0.544	0.848,1.0,1.0	-0.352	DE-TOE1
648659	ENSG00000173068.18	BNC2	chr9	-	16665064	16665175	16583059	16583085	16738359	16738485	648659	6,14,12	0,1,0	9,5,3	1,11,5	166	83	2.60777e-07	2.14018e-05	1.0,0.875,1.0	0.818,0.185,0.231	0.547	DE-TOE1
943512	ENSG00000145919.11	BOD1	chr5	-	173613126	173613255	173608059	173608292	173616199	173616588	943512	282339286	2,12,12	400274439	47,28,29	166	83	2.77375e-08	1.7478e-06	0.986,0.934,0.923	0.81,0.83,0.883	0.107	WT-TOE1
189613	ENSG00000176720.6	BOK	chr2	+	241562347	241562476	241559454	241559703	241570124	241570288	189613	61,58,97	0,2,4	29,22,19	4,6,1	166	83	0.00131925	0.0254921	1.0,0.935,0.924	0.784,0.647,0.905	0.174	DE-TOE1
776484	ENSG00000176720.6	BOK	chr2	+	241562418	241562476	241559454	241559703	241570124	241570288	776484	24,27,36	0,2,4	10,9,7	4,6,1	141	83	0.00156936	0.0292126	1.0,0.888,0.841	0.595,0.469,0.805	0.287	DE-TOE1
450547	ENSG00000183336.8	BOLA2	chr16	-	29446801	29447049	29444397	29444499	29454015	29454113	450547	39,48,42	0,2,0	48,40,43	0,5,8	166	83	0.000128336	0.0159317	1.0,0.923,1.0	1.0,0.8,0.729	0.131	DES-TOE1
450548	ENSG00000183336.8	BOLA2	chr16	-	29446801	29447070	29444397	29444499	29454015	29454113	450548	39,48,42	0,2,0	48,40,43	0,5,8	166	83	0.000128336	0.0159317	1.0,0.923,1.0	1.0,0.8,0.729	0.131	DES-TOE1
112836	ENSG00000261740.6	BOLA2-SMG1P6	chr16	-	29450111	29450276	29446801	29447026	29452108	29454113	112836	9,9,3	7,4,9	12,5,11	2,1,2	166	83	0.0016961	0.0310713	0.391,0.529,0.143	0.75,0.714,0.733	-0.378	DE-TOE1
862309	ENSG00000261236.8	BOP1	chr8	-	144263691	144263704	144263477	144263610	144263830	144263911	862309	7,5,18	0,1,3	16,6,6	6,6,5	96	83	0.00105972	0.0160371	1.0,0.812,0.838	0.697,0.464,0.509	0.327	WT-TOE1
324725	ENSG00000136122.18	BORA	chr13	+	72734959	72735005	72727748	72728007	72737961	72738043	324725	23,16,16	0,1,0	15,22,17	1,4,2	129	83	0.000930232	0.0192623	1.0,0.911,1.0	0.906,0.78,0.845	0.127	DE-TOE1
1076353	ENSG00000136122.18	BORA	chr13	+	72734964	72735005	72727927	72728007	72737961	72738043	1076353	22,16,15	0,1,0	15,20,16	1,4,2	124	83	0.000942709	0.0194656	1.0,0.915,1.0	0.909,0.77,0.843	0.131	DE-TOE1
19847	ENSG00000254901.8	BORCS8	chr19	-	19186892	19187005	19181881	19182683	19192080	19192152	19847	88,97,105	25,30,19	70,92,60	39,47,25	166	83	0.000900571	0.0187815	0.638,0.618,0.734	0.473,0.495,0.545	0.159	DE-TOE1
153309	ENSG00000162813.18	BPNT1	chr1	-	220072849	220072957	220069383	220069432	220073966	220074067	153309	154218140	0,10,0	232195183	21,15,19	166	83	1.67211e-07	8.72597e-06	1.0,0.916,1.0	0.847,0.867,0.828	0.125	WT-TOE1
693562	ENSG00000162813.18	BPNT1	chr1	-	220072775	220072957	220069383	220069432	220073966	220074067	693562	111,146,92	0,10,0	130134117	21,15,19	166	83	8.21371e-08	4.62046e-06	1.0,0.88,1.0	0.756,0.817,0.755	0.184	WT-TOE1
961016	ENSG00000171634.18	BPTF	chr17	+	67946049	67946325	67945408	67945896	67947725	67947808	961016	52,88,78	150215120	33,35,28	167185270	166	83	6.21595e-11	6.87138e-09	0.148,0.17,0.245	0.09,0.086,0.049	0.113	WT-TOE1
873529	ENSG00000106009.16	BRAT1	chr7	-	2539178	2539313	2537809	2538764	2539543	2541484	873529	208195175	7,5,2	151112172	10,19,14	166	83	2.64528e-06	9.93037e-05	0.937,0.951,0.978	0.883,0.747,0.86	0.125	WT-TOE1
873531	ENSG00000106009.16	BRAT1	chr7	-	2539178	2539315	2537809	2538764	2539543	2541484	873531	208195175	7,5,2	153106172	10,19,14	166	83	2.77095e-06	0.000103586	0.937,0.951,0.978	0.884,0.736,0.86	0.129	WT-TOE1
873532	ENSG00000106009.16	BRAT1	chr7	-	2539178	2539346	2537809	2538764	2539543	2541484	873532	208202190	7,5,2	163113189	10,19,14	166	83	4.4031e-06	0.000154879	0.937,0.953,0.979	0.891,0.748,0.871	0.12	WT-TOE1
873534	ENSG00000106009.16	BRAT1	chr7	-	2539178	2539377	2537809	2538764	2539543	2541484	873534	208195175	7,5,2	151106172	10,19,14	166	83	2.55094e-06	9.62196e-05	0.937,0.951,0.978	0.883,0.736,0.86	0.129	WT-TOE1
873535	ENSG00000106009.16	BRAT1	chr7	-	2539178	2539383	2537809	2538764	2539543	2541484	873535	209195175	7,5,2	151106173	10,19,14	166	83	2.57913e-06	9.71306e-05	0.937,0.951,0.978	0.883,0.736,0.861	0.129	WT-TOE1
417636	ENSG00000012048.23	BRCA1	chr17	-	43097105	43097289	43095845	43095922	43099774	43099877	417636	25,27,19	0,0,0	35,22,34	0,5,6	166	83	7.1472e-06	0.000234747	1.0,1.0,1.0	1.0,0.688,0.739	0.191	WT-TOE1
417642	ENSG00000012048.23	BRCA1	chr17	-	43097243	43097586	43095845	43095922	43099774	43099880	417642	20,30,26	0,0,0	41,36,23	0,5,6	166	83	1.06267e-05	0.000329943	1.0,1.0,1.0	1.0,0.783,0.657	0.187	WT-TOE1
417645	ENSG00000012048.23	BRCA1	chr17	-	43097243	43097589	43095845	43095922	43099774	43099880	417645	21,30,26	0,0,0	41,36,23	0,5,6	166	83	1.04795e-05	0.000325956	1.0,1.0,1.0	1.0,0.783,0.657	0.187	WT-TOE1
417648	ENSG00000012048.23	BRCA1	chr17	-	43097243	43097727	43095845	43095922	43099774	43099880	417648	20,30,26	0,0,0	41,36,23	0,5,6	166	83	1.06267e-05	0.000329943	1.0,1.0,1.0	1.0,0.783,0.657	0.187	WT-TOE1
417649	ENSG00000012048.23	BRCA1	chr17	-	43097245	43097289	43095845	43095922	43099774	43099877	417649	25,26,17	0,0,0	34,20,31	0,5,6	127	83	1.40236e-05	0.00041904	1.0,1.0,1.0	1.0,0.723,0.772	0.168	WT-TOE1
34178	ENSG00000012048.23	BRCA1	chr17	-	43095845	43095922	43091097	43094860	43099774	43099877	34178	91101101	7,9,8	99,114,92	34,20,22	160	83	1.38672e-05	0.000611788	0.871,0.853,0.868	0.602,0.747,0.684	0.186	DE-TOE1
34180	ENSG00000012048.23	BRCA1	chr17	-	43097243	43097289	43091097	43094860	43099774	43099877	34180	30,30,26	7,9,8	32,41,27	34,20,22	129	83	0.000834027	0.0176646	0.734,0.682,0.676	0.377,0.569,0.441	0.235	DE-TOE1
417631	ENSG00000012048.23	BRCA1	chr17	-	43095845	43095920	43091097	43094860	43097243	43097289	417631	90,100,98	0,1,1	99,110,90	7,3,12	158	83	7.94139e-07	5.57575e-05	1.0,0.981,0.981	0.881,0.951,0.798	0.111	DE-TOE1
417633	ENSG00000012048.23	BRCA1	chr17	-	43095845	43095943	43091097	43094860	43097243	43097289	417633	90,101,99	0,1,1	99,110,90	7,3,12	166	83	6.99711e-07	4.99787e-05	1.0,0.981,0.98	0.876,0.948,0.789	0.116	DE-TOE1
417634	ENSG00000012048.23	BRCA1	chr17	-	43095845	43095943	43091097	43094860	43099774	43099880	417634	90,101,99	7,9,8	99,110,92	34,20,22	166	83	1.21395e-05	0.000549443	0.865,0.849,0.861	0.593,0.733,0.676	0.191	DE-TOE1
417653	ENSG00000012048.23	BRCA1	chr17	-	43097247	43097289	43094743	43094860	43099774	43099877	417653	28,26,23	7,9,8	24,36,15	34,20,22	125	83	0.000316795	0.008084	0.726,0.657,0.656	0.319,0.544,0.312	0.288	DE-TOE1
417693	ENSG00000012048.23	BRCA1	chr17	-	43124736	43124908	43124025	43124115	43125270	43125483	417693	15,16,7	15,14,11	22,22,32	4,8,8	166	83	5.42166e-05	0.0019176	0.333,0.364,0.241	0.733,0.579,0.667	-0.347	DE-TOE1
304575	ENSG00000185515.15	BRCC3	chrX	+	155073373	155073431	155072326	155072343	155077169	155077283	304575	31,30,25	0,0,1	45,30,44	5,2,5	141	83	6.60361e-05	0.00156059	1.0,1.0,0.936	0.841,0.898,0.838	0.12	WT-TOE1
1031412	ENSG00000185515.15	BRCC3	chrX	+	155072987	155073431	155072326	155072343	155077169	155077283	1031412	29,26,24	0,0,1	39,26,42	5,2,5	166	83	3.28768e-05	0.00086396	1.0,1.0,0.923	0.796,0.867,0.808	0.151	WT-TOE1
304582	ENSG00000185515.15	BRCC3	chrX	+	155099314	155099389	155090783	155090839	155116710	155116754	304582	8,15,12	1,3,1	3,6,11	5,5,5	158	83	0.000939586	0.0194138	0.808,0.724,0.863	0.24,0.387,0.536	0.411	DE-TOE1
182192	ENSG00000100425.18	BRD1	chr22	-	49787389	49787494	49777677	49777813	49794033	49794294	182192	87,93,95	3,0,0	65,58,63	8,0,8	166	83	1.83021e-05	0.00052482	0.935,1.0,1.0	0.802,1.0,0.797	0.112	WT-TOE1
182196	ENSG00000100425.18	BRD1	chr22	-	49787389	49787522	49777677	49777813	49794033	49794294	182196	73,75,72	3,0,0	52,47,54	8,0,8	166	83	2.68795e-05	0.000728963	0.924,1.0,1.0	0.765,1.0,0.771	0.129	WT-TOE1
759901	ENSG00000100425.18	BRD1	chr22	-	49787389	49787518	49777677	49777813	49794033	49794294	759901	73,74,72	3,0,0	52,47,54	8,0,8	166	83	2.75671e-05	0.00074447	0.924,1.0,1.0	0.765,1.0,0.771	0.129	WT-TOE1
759908	ENSG00000100425.18	BRD1	chr22	-	49787389	49787717	49777677	49777813	49794033	49794294	759908	73,74,72	3,0,0	52,47,54	8,0,8	166	83	2.75671e-05	0.00074447	0.924,1.0,1.0	0.765,1.0,0.771	0.129	WT-TOE1
759914	ENSG00000100425.18	BRD1	chr22	-	49787576	49787887	49777677	49777813	49794033	49794294	759914	19,19,32	3,0,0	43,33,37	8,0,8	166	83	0.00393275	0.0472333	0.76,1.0,1.0	0.729,1.0,0.698	0.111	WT-TOE1
759916	ENSG00000100425.18	BRD1	chr22	-	49787576	49787887	49787389	49787494	49794033	49794294	759916	25,20,34	14,19,23	48,35,45	13,11,9	166	83	0.000264028	0.00503086	0.472,0.345,0.425	0.649,0.614,0.714	-0.245	WT-TOE1
759918	ENSG00000100425.18	BRD1	chr22	-	49787578	49787887	49787389	49787494	49794033	49794294	759918	19,19,32	14,19,23	43,32,37	13,11,9	166	83	0.000206421	0.00409209	0.404,0.333,0.41	0.623,0.593,0.673	-0.247	WT-TOE1
759921	ENSG00000100425.18	BRD1	chr22	-	49787708	49787887	49777677	49777813	49794033	49794294	759921	19,19,32	3,0,0	43,32,39	8,0,8	166	83	0.00398233	0.0477134	0.76,1.0,1.0	0.729,1.0,0.709	0.107	WT-TOE1
386144	ENSG00000141867.19	BRD4	chr19	-	15249251	15249290	15244709	15244762	15254151	15254262	386144	36,46,41	356388338	128,89,132	362297359	122	83	5.55112e-16	1.33145e-13	0.064,0.075,0.076	0.194,0.169,0.2	-0.116	WT-TOE1
447122	ENSG00000166164.16	BRD7	chr16	-	50326283	50326334	50325747	50325883	50328668	50328744	447122	103150134	31,29,32	108,120,87	8,12,7	134	83	5.97884e-06	0.00197201	0.673,0.762,0.722	0.893,0.861,0.885	-0.161	C80S-TOE1
447124	ENSG00000166164.16	BRD7	chr16	-	50326283	50326385	50325747	50325883	50328668	50328744	447124	194250232	31,29,32	184202148	8,12,7	166	83	5.5164e-06	0.00186505	0.758,0.812,0.784	0.92,0.894,0.914	-0.125	C80S-TOE1
447126	ENSG00000166164.16	BRD7	chr16	-	50326283	50326389	50325747	50325883	50328668	50328744	447126	194250232	31,29,32	184207148	8,12,7	166	83	4.50414e-06	0.00160896	0.758,0.812,0.784	0.92,0.896,0.914	-0.125	C80S-TOE1
447130	ENSG00000166164.16	BRD7	chr16	-	50326283	50326424	50325747	50325883	50328668	50328744	447130	194250232	31,29,32	184202148	8,12,7	166	83	5.5164e-06	0.00186505	0.758,0.812,0.784	0.92,0.894,0.914	-0.125	C80S-TOE1
447101	ENSG00000166164.16	BRD7	chr16	-	50323586	50323648	50321981	50322038	50325747	50325883	447101	141133130	3,2,5	107,158,90	11,12,12	145	83	1.44296e-05	0.000633264	0.964,0.974,0.937	0.848,0.883,0.811	0.111	DE-TOE1
142450	ENSG00000112983.18	BRD8	chr5	-	138159554	138159599	138156881	138157267	138160068	138160129	142450	181262173	197218151	88,78,111	168140163	128	83	8.29191e-07	3.6022e-05	0.373,0.438,0.426	0.254,0.265,0.306	0.137	WT-TOE1
142451	ENSG00000112983.18	BRD8	chr5	-	138159554	138159599	138157641	138157894	138160068	138160129	142451	57,74,43	0,0,0	32,31,45	4,3,4	128	83	5.85493e-06	0.00019804	1.0,1.0,1.0	0.838,0.87,0.879	0.138	WT-TOE1
142453	ENSG00000112983.18	BRD8	chr5	-	138161795	138161864	138160890	138161068	138163129	138163344	142453	81,89,75	1,2,6	45,57,91	4,10,7	152	83	0.00369267	0.0449084	0.978,0.96,0.872	0.86,0.757,0.877	0.105	WT-TOE1
142473	ENSG00000112983.18	BRD8	chr5	-	138166517	138166610	138165827	138166108	138167933	138168078	142473	204279253	77,113,86	142111154	79,78,85	166	83	0.000540013	0.00913795	0.57,0.552,0.595	0.473,0.416,0.475	0.118	WT-TOE1
142476	ENSG00000112983.18	BRD8	chr5	-	138166517	138166727	138165827	138166108	138167933	138168078	142476	289392392	77,113,86	212174221	79,78,85	166	83	0.000726316	0.0116864	0.652,0.634,0.695	0.573,0.527,0.565	0.105	WT-TOE1
142494	ENSG00000112983.18	BRD8	chr5	-	138171360	138171410	138171037	138171160	138177570	138177667	142494	131201144	0,0,0	120121131	4,9,15	133	83	1.36284e-10	1.40591e-08	1.0,1.0,1.0	0.949,0.894,0.845	0.104	WT-TOE1
669209	ENSG00000112983.18	BRD8	chr5	-	138161795	138162134	138160890	138161068	138163129	138163344	669209	82,91,76	1,2,6	45,58,94	4,10,7	166	83	0.00393401	0.0472448	0.976,0.958,0.864	0.849,0.744,0.87	0.112	WT-TOE1
669210	ENSG00000112983.18	BRD8	chr5	-	138161795	138162144	138160890	138161068	138163129	138163344	669210	81,91,76	1,2,6	45,57,90	4,10,7	166	83	0.00337353	0.0416858	0.976,0.958,0.864	0.849,0.74,0.865	0.115	WT-TOE1
669211	ENSG00000112983.18	BRD8	chr5	-	138161795	138162171	138160890	138161068	138163129	138163344	669211	81,91,76	1,2,6	45,57,90	4,10,7	166	83	0.00337353	0.0416858	0.976,0.958,0.864	0.849,0.74,0.865	0.115	WT-TOE1
669245	ENSG00000112983.18	BRD8	chr5	-	138164086	138164118	138163129	138163344	138164319	138164413	669245	130164123	16,26,17	89,73,121	32,37,44	115	83	6.56214e-08	3.77965e-06	0.854,0.82,0.839	0.667,0.587,0.665	0.198	WT-TOE1
669249	ENSG00000112983.18	BRD8	chr5	-	138164086	138164151	138163129	138163344	138164319	138164413	669249	209275209	16,26,17	161121191	32,37,44	148	83	3.27869e-08	2.03305e-06	0.88,0.856,0.873	0.738,0.647,0.709	0.172	WT-TOE1
669252	ENSG00000112983.18	BRD8	chr5	-	138164086	138164155	138163129	138163344	138164319	138164413	669252	209273209	16,26,17	161121191	32,37,44	152	83	3.71608e-08	2.27124e-06	0.877,0.851,0.87	0.733,0.641,0.703	0.174	WT-TOE1
669271	ENSG00000112983.18	BRD8	chr5	-	138166517	138166645	138165827	138166108	138167933	138168078	669271	189257249	77,113,86	138105144	79,78,85	166	83	0.000706969	0.0114328	0.551,0.532,0.591	0.466,0.402,0.459	0.116	WT-TOE1
669272	ENSG00000112983.18	BRD8	chr5	-	138166517	138166697	138165827	138166108	138167933	138168078	669272	189257242	77,113,86	138105143	79,78,85	166	83	0.000864279	0.0135154	0.551,0.532,0.585	0.466,0.402,0.457	0.114	WT-TOE1
669273	ENSG00000112983.18	BRD8	chr5	-	138166517	138166700	138165827	138166108	138167933	138168078	669273	189257242	77,113,86	138108143	79,78,85	166	83	0.00106864	0.0161466	0.551,0.532,0.585	0.466,0.409,0.457	0.112	WT-TOE1
669292	ENSG00000112983.18	BRD8	chr5	-	138168015	138168078	138165998	138166108	138169221	138169358	669292	38,51,59	1,1,1	33,27,32	10,1,6	146	83	9.06649e-06	0.000287775	0.956,0.967,0.971	0.652,0.939,0.752	0.184	WT-TOE1
669346	ENSG00000112983.18	BRD8	chr5	-	138172064	138172126	138171344	138171410	138177570	138177667	669346	282376290	9,19,7	166159200	22,22,25	145	83	7.40687e-09	5.28912e-07	0.947,0.919,0.96	0.812,0.805,0.821	0.129	WT-TOE1
669348	ENSG00000112983.18	BRD8	chr5	-	138172064	138172137	138171344	138171410	138177570	138177667	669348	295399308	9,19,7	177175214	22,22,25	156	83	1.1683e-08	7.98074e-07	0.946,0.918,0.959	0.811,0.809,0.82	0.128	WT-TOE1
669350	ENSG00000112983.18	BRD8	chr5	-	138172064	138172205	138171344	138171410	138177570	138177667	669350	296401308	9,19,7	177175214	22,22,25	166	83	1.06705e-08	7.3548e-07	0.943,0.913,0.957	0.801,0.799,0.811	0.134	WT-TOE1
669354	ENSG00000112983.18	BRD8	chr5	-	138172065	138172134	138171360	138171410	138177570	138177667	669354	321416340	9,19,7	190155206	22,22,25	152	83	7.89777e-10	7.05271e-08	0.951,0.923,0.964	0.825,0.794,0.818	0.134	WT-TOE1
669361	ENSG00000112983.18	BRD8	chr5	-	138172066	138172134	138171360	138171410	138177570	138177667	669361	315399336	9,19,7	187148206	22,22,25	151	83	9.73525e-10	8.52299e-08	0.951,0.92,0.963	0.824,0.787,0.819	0.135	WT-TOE1
142450	ENSG00000112983.18	BRD8	chr5	-	138159554	138159599	138156881	138157267	138160068	138160129	142450	174240208	127173147	117,138,86	115134129	128	83	0.0015823	0.0294073	0.47,0.474,0.478	0.397,0.4,0.302	0.108	DE-TOE1
669245	ENSG00000112983.18	BRD8	chr5	-	138164086	138164118	138163129	138163344	138164319	138164413	669245	94132125	18,23,24	68,109,68	44,47,38	115	83	3.95198e-08	4.09011e-06	0.79,0.806,0.79	0.527,0.626,0.564	0.223	DE-TOE1
669249	ENSG00000112983.18	BRD8	chr5	-	138164086	138164151	138163129	138163344	138164319	138164413	669249	181219219	18,23,24	133187126	44,47,38	148	83	1.02901e-08	1.24673e-06	0.849,0.842,0.837	0.629,0.691,0.65	0.186	DE-TOE1
669252	ENSG00000112983.18	BRD8	chr5	-	138164086	138164155	138163129	138163344	138164319	138164413	669252	181218219	18,23,24	133186126	44,47,38	152	83	1.01423e-08	1.23126e-06	0.846,0.838,0.833	0.623,0.684,0.644	0.189	DE-TOE1
669280	ENSG00000112983.18	BRD8	chr5	-	138167933	138168104	138165827	138166108	138169221	138169358	669280	67,71,75	1,1,2	38,46,53	5,4,4	166	83	0.00054079	0.0124787	0.971,0.973,0.949	0.792,0.852,0.869	0.127	DE-TOE1
669288	ENSG00000112983.18	BRD8	chr5	-	138167933	138168162	138165827	138166108	138169221	138169358	669288	68,71,75	1,1,2	38,46,53	5,4,4	166	83	0.000525085	0.0121806	0.971,0.973,0.949	0.792,0.852,0.869	0.127	DE-TOE1
669292	ENSG00000112983.18	BRD8	chr5	-	138168015	138168078	138165998	138166108	138169221	138169358	669292	45,64,50	1,1,2	28,39,32	5,4,4	146	83	0.000499892	0.0117108	0.962,0.973,0.934	0.761,0.847,0.82	0.147	DE-TOE1
669292	ENSG00000112983.18	BRD8	chr5	-	138168015	138168078	138165998	138166108	138169221	138169358	669292	53,64,66	1,1,0	52,63,52	8,4,6	146	83	1.49114e-06	0.000737583	0.968,0.973,1.0	0.787,0.9,0.831	0.141	DES-TOE1
263858	ENSG00000185024.17	BRF1	chr14	-	105241264	105241414	105228819	105228913	105252506	105252579	263858	144120104	4,3,9	76,52,58	10,3,11	166	83	0.00285558	0.0363444	0.947,0.952,0.852	0.792,0.897,0.725	0.112	WT-TOE1
263878	ENSG00000185024.17	BRF1	chr14	-	105286295	105286376	105272720	105272894	105300445	105300468	263878	95,85,100	4,4,2	96,62,67	8,7,9	164	83	0.00181893	0.0250007	0.923,0.915,0.962	0.859,0.818,0.79	0.111	WT-TOE1
263868	ENSG00000185024.17	BRF1	chr14	-	105252506	105252579	105241264	105241414	105286295	105286376	263868	49,41,45	0,2,0	24,30,24	2,6,2	156	83	5.88275e-05	0.0020514	1.0,0.916,1.0	0.865,0.727,0.865	0.153	DE-TOE1
938856	ENSG00000185024.17	BRF1	chr14	-	105228843	105228913	105226670	105226760	105241264	105241414	938856	38,35,50	0,0,0	20,31,29	4,3,1	153	83	0.000119208	0.0036484	1.0,1.0,1.0	0.731,0.849,0.94	0.16	DE-TOE1
412656	ENSG00000136492.10	BRIP1	chr17	-	61693429	61693503	61684771	61686165	61715950	61716771	412656	35,32,26	0,2,0	38,35,30	3,4,3	157	83	0.000688344	0.0111902	1.0,0.894,1.0	0.87,0.822,0.841	0.12	WT-TOE1
412719	ENSG00000136492.10	BRIP1	chr17	-	61780030	61780401	61776400	61776562	61780839	61781005	412719	33,38,33	3,1,3	24,40,52	0,0,1	166	83	0.0024059	0.0315023	0.846,0.95,0.846	1.0,1.0,0.963	-0.107	WT-TOE1
412726	ENSG00000136492.10	BRIP1	chr17	-	61780260	61780558	61776400	61776562	61780839	61781005	412726	9,25,15	3,1,3	26,21,21	0,0,1	166	83	0.000282995	0.00532551	0.6,0.926,0.714	1.0,1.0,0.913	-0.224	WT-TOE1
412731	ENSG00000136492.10	BRIP1	chr17	-	61780260	61780560	61776400	61776562	61780839	61781005	412731	12,25,15	3,1,3	26,23,23	0,0,1	166	83	0.00033744	0.00617919	0.667,0.926,0.714	1.0,1.0,0.92	-0.204	WT-TOE1
412726	ENSG00000136492.10	BRIP1	chr17	-	61780260	61780558	61776400	61776562	61780839	61781005	412726	23,24,15	2,4,3	14,20,19	0,1,0	166	83	6.98091e-05	0.0108257	0.852,0.75,0.714	1.0,0.909,1.0	-0.198	C80S-TOE1
412731	ENSG00000136492.10	BRIP1	chr17	-	61780260	61780560	61776400	61776562	61780839	61781005	412731	23,24,15	2,4,3	14,23,20	0,1,0	166	83	4.90482e-05	0.00850814	0.852,0.75,0.714	1.0,0.92,1.0	-0.201	C80S-TOE1
853393	ENSG00000254999.4	BRK1	chr3	+	10118905	10118970	10115674	10115819	10126268	10127190	853393	55,73,55	4,3,2	45,34,53	5,12,11	148	83	0.000121413	0.00261625	0.885,0.932,0.939	0.835,0.614,0.73	0.192	WT-TOE1
853393	ENSG00000254999.4	BRK1	chr3	+	10118905	10118970	10115674	10115819	10126268	10127190	853393	41,62,46	0,2,1	30,38,37	12,10,8	148	83	3.4844e-10	6.13569e-08	1.0,0.946,0.963	0.584,0.681,0.722	0.307	DE-TOE1
20989	ENSG00000132016.11	BRME1	chr19	-	13895371	13895546	13893141	13893223	13904861	13904892	20989	18,18,13	1,0,0	19,10,11	1,1,6	166	83	0.000117388	0.015011	0.9,1.0,1.0	0.905,0.833,0.478	0.228	DES-TOE1
695767	ENSG00000162819.12	BROX	chr1	+	222731356	222731514	222730026	222730177	222732627	222735196	695767	152203178	3,11,5	254206246	38,25,36	166	83	3.80091e-09	2.91411e-07	0.962,0.902,0.947	0.77,0.805,0.774	0.154	WT-TOE1
695769	ENSG00000162819.12	BROX	chr1	+	222731379	222731516	222730026	222730177	222732627	222735187	695769	135221180	3,11,5	225198275	38,25,36	166	83	2.34741e-09	1.89533e-07	0.957,0.909,0.947	0.748,0.798,0.793	0.158	WT-TOE1
695652	ENSG00000162819.12	BROX	chr1	+	222713587	222713667	222712558	222712942	222715683	222715800	695652	10,26,25	52,33,38	9,13,8	41,54,61	163	83	0.00127381	0.0247882	0.089,0.286,0.251	0.101,0.109,0.063	0.118	DE-TOE1
695657	ENSG00000162819.12	BROX	chr1	+	222713587	222713705	222712558	222712942	222715683	222715800	695657	9,24,25	52,33,38	7,13,8	41,54,61	166	83	0.00112263	0.0223866	0.08,0.267,0.248	0.079,0.107,0.062	0.116	DE-TOE1
695660	ENSG00000162819.12	BROX	chr1	+	222713587	222713706	222712558	222712942	222715683	222715800	695660	10,24,27	52,33,38	7,13,9	41,54,61	166	83	0.000789462	0.0169227	0.088,0.267,0.262	0.079,0.107,0.069	0.121	DE-TOE1
695666	ENSG00000162819.12	BROX	chr1	+	222713587	222713728	222712558	222712942	222715683	222715800	695666	9,24,25	52,33,38	7,13,8	41,54,61	166	83	0.00112263	0.0223866	0.08,0.267,0.248	0.079,0.107,0.062	0.116	DE-TOE1
695670	ENSG00000162819.12	BROX	chr1	+	222713587	222713756	222712558	222712942	222715683	222715800	695670	9,24,28	52,33,38	8,13,8	41,54,61	166	83	0.00108991	0.0218584	0.08,0.267,0.269	0.089,0.107,0.062	0.119	DE-TOE1
695673	ENSG00000162819.12	BROX	chr1	+	222713587	222713763	222712558	222712942	222715683	222715800	695673	9,24,25	52,33,38	7,13,8	41,54,61	166	83	0.00112263	0.0223866	0.08,0.267,0.248	0.079,0.107,0.062	0.116	DE-TOE1
695675	ENSG00000162819.12	BROX	chr1	+	222713587	222713765	222712558	222712942	222715683	222715800	695675	9,24,25	52,33,38	7,13,8	41,54,61	166	83	0.00112263	0.0223866	0.08,0.267,0.248	0.079,0.107,0.062	0.116	DE-TOE1
695678	ENSG00000162819.12	BROX	chr1	+	222713587	222713777	222712558	222712942	222715683	222715800	695678	9,24,25	52,33,38	7,13,8	41,54,61	166	83	0.00112263	0.0223866	0.08,0.267,0.248	0.079,0.107,0.062	0.116	DE-TOE1
695684	ENSG00000162819.12	BROX	chr1	+	222713587	222713902	222712558	222712942	222715683	222715800	695684	10,24,25	52,33,38	7,13,8	41,54,61	166	83	0.000723829	0.0157817	0.088,0.267,0.248	0.079,0.107,0.062	0.118	DE-TOE1
695688	ENSG00000162819.12	BROX	chr1	+	222713587	222713929	222712558	222712942	222715683	222715800	695688	9,24,25	52,33,38	7,13,8	41,54,61	166	83	0.00112263	0.0223866	0.08,0.267,0.248	0.079,0.107,0.062	0.116	DE-TOE1
695691	ENSG00000162819.12	BROX	chr1	+	222713587	222713991	222712558	222712942	222715683	222715800	695691	9,24,25	52,33,38	7,13,8	41,54,61	166	83	0.00112263	0.0223866	0.08,0.267,0.248	0.079,0.107,0.062	0.116	DE-TOE1
695767	ENSG00000162819.12	BROX	chr1	+	222731356	222731514	222730026	222730177	222732627	222735196	695767	206218251	10,7,7	187236181	22,29,30	166	83	6.1343e-09	7.88922e-07	0.912,0.94,0.947	0.81,0.803,0.751	0.145	DE-TOE1
695769	ENSG00000162819.12	BROX	chr1	+	222731379	222731516	222730026	222730177	222732627	222735187	695769	205247207	10,7,7	178214190	22,29,30	166	83	4.65762e-09	6.15437e-07	0.911,0.946,0.937	0.802,0.787,0.76	0.148	DE-TOE1
99926	ENSG00000156983.17	BRPF1	chr3	+	9733172	9733370	9731787	9732138	9734130	9734739	99926	0,0,1	17,15,16	3,6,7	23,15,10	166	83	4.62811e-06	0.000245417	0.0,0.0,0.03	0.061,0.167,0.259	-0.152	DE-TOE1
572816	ENSG00000156983.17	BRPF1	chr3	+	9733248	9733370	9732128	9732138	9734130	9734739	572816	0,0,0	17,15,16	2,6,6	23,15,10	166	83	4.44518e-06	0.000237242	0.0,0.0,0.0	0.042,0.167,0.231	-0.147	DE-TOE1
63491	ENSG00000096070.19	BRPF3	chr6	+	36225266	36225364	36222167	36222265	36228901	36229056	63491	274279234	6,9,7	194112148	23,10,14	166	83	6.65394e-07	2.97402e-05	0.958,0.939,0.944	0.808,0.848,0.841	0.115	WT-TOE1
63495	ENSG00000096070.19	BRPF3	chr6	+	36225270	36225364	36222167	36222265	36228901	36229056	63495	160162151	6,9,7	108,70,87	23,10,14	166	83	5.43663e-07	2.48998e-05	0.93,0.9,0.915	0.701,0.778,0.757	0.17	WT-TOE1
63497	ENSG00000096070.19	BRPF3	chr6	+	36228901	36229056	36217916	36218010	36230425	36231317	63497	70,91,83	1,1,2	47,33,63	5,2,5	166	83	0.000738109	0.0118437	0.972,0.978,0.954	0.825,0.892,0.863	0.108	WT-TOE1
63491	ENSG00000096070.19	BRPF3	chr6	+	36225266	36225364	36222167	36222265	36228901	36229056	63491	189203210	2,7,5	127162103	11,9,12	166	83	5.11483e-05	0.00182639	0.979,0.935,0.955	0.852,0.9,0.811	0.102	DE-TOE1
63495	ENSG00000096070.19	BRPF3	chr6	+	36225270	36225364	36222167	36222265	36228901	36229056	63495	116118125	2,7,5	74,93,55	11,9,12	166	83	4.89563e-05	0.00176005	0.967,0.894,0.926	0.771,0.838,0.696	0.161	DE-TOE1
63490	ENSG00000096070.19	BRPF3	chr6	+	36225266	36225364	36217916	36218010	36230425	36232590	63490	7,13,16	0,3,1	7,9,14	5,5,11	166	83	0.000134678	0.0164586	1.0,0.684,0.889	0.412,0.474,0.389	0.433	DES-TOE1
28262	ENSG00000160469.17	BRSK1	chr19	+	55304049	55304110	55303666	55303826	55304550	55304920	28262	93,107,80	1,4,4	60,57,64	8,14,11	144	83	4.17286e-07	1.97675e-05	0.982,0.939,0.92	0.812,0.701,0.77	0.186	WT-TOE1
404217	ENSG00000160469.17	BRSK1	chr19	+	55293924	55294133	55289479	55289620	55294213	55294247	404217	67,58,58	0,0,0	65,43,71	3,6,0	166	83	0.000610437	0.0101235	1.0,1.0,1.0	0.915,0.782,1.0	0.101	WT-TOE1
404225	ENSG00000160469.17	BRSK1	chr19	+	55294022	55294133	55289479	55289620	55294213	55294247	404225	67,58,58	0,0,0	65,43,74	3,6,0	166	83	0.000651744	0.0106835	1.0,1.0,1.0	0.915,0.782,1.0	0.101	WT-TOE1
404231	ENSG00000160469.17	BRSK1	chr19	+	55294078	55294133	55289479	55289620	55294213	55294247	404231	39,27,32	0,0,0	28,27,40	3,6,0	138	83	7.43124e-05	0.00172512	1.0,1.0,1.0	0.849,0.73,1.0	0.14	WT-TOE1
404249	ENSG00000160469.17	BRSK1	chr19	+	55304049	55304078	55303666	55303826	55304550	55304920	404249	29,25,20	1,4,4	15,22,15	8,14,11	112	83	1.41299e-05	0.000421276	0.956,0.822,0.787	0.582,0.538,0.503	0.314	WT-TOE1
404250	ENSG00000160469.17	BRSK1	chr19	+	55304049	55304467	55303666	55303826	55304550	55304920	404250	60,66,49	1,4,4	34,45,37	8,14,11	166	83	9.0113e-07	3.86937e-05	0.968,0.892,0.86	0.68,0.616,0.627	0.266	WT-TOE1
222386	ENSG00000185658.14	BRWD1	chr21	-	39313071	39313101	39312562	39312900	39313442	39313590	222386	20,33,30	2,1,0	24,20,22	3,4,8	113	83	5.43507e-05	0.00132378	0.88,0.96,1.0	0.855,0.786,0.669	0.177	WT-TOE1
846081	ENSG00000185658.14	BRWD1	chr21	-	39264890	39264906	39264459	39264685	39264985	39265019	846081	11,14,22	0,0,0	6,15,23	4,4,2	99	83	4.25831e-06	0.000150534	1.0,1.0,1.0	0.557,0.759,0.906	0.259	WT-TOE1
846144	ENSG00000185658.14	BRWD1	chr21	-	39313071	39313100	39312562	39312900	39313240	39313301	846144	18,29,24	5,5,3	21,16,20	8,12,12	112	83	0.00221725	0.029458	0.727,0.811,0.856	0.66,0.497,0.553	0.228	WT-TOE1
846145	ENSG00000185658.14	BRWD1	chr21	-	39313071	39313297	39312562	39312900	39313442	39313819	846145	33,48,35	2,1,0	27,23,38	3,4,8	166	83	2.77283e-05	0.000748278	0.892,0.96,1.0	0.818,0.742,0.704	0.196	WT-TOE1
222386	ENSG00000185658.14	BRWD1	chr21	-	39313071	39313101	39312562	39312900	39313442	39313590	222386	33,20,27	2,3,4	24,16,16	0,0,0	113	83	0.00015641	0.00454766	0.924,0.83,0.832	1.0,1.0,1.0	-0.138	DE-TOE1
846063	ENSG00000185658.14	BRWD1	chr21	-	39238481	39238573	39236718	39236784	39247700	39247832	846063	54,67,65	0,0,2	63,56,61	2,5,6	166	83	7.57058e-05	0.00252734	1.0,1.0,0.942	0.94,0.848,0.836	0.106	DE-TOE1
846067	ENSG00000185658.14	BRWD1	chr21	-	39238503	39238573	39236718	39236784	39247700	39247832	846067	46,60,61	0,0,2	59,52,52	2,5,6	153	83	7.90304e-05	0.00261028	1.0,1.0,0.943	0.941,0.849,0.825	0.109	DE-TOE1
846081	ENSG00000185658.14	BRWD1	chr21	-	39264890	39264906	39264459	39264685	39264985	39265019	846081	26,24,22	1,2,1	10,15,15	5,5,4	99	83	0.000135226	0.00404961	0.956,0.91,0.949	0.626,0.716,0.759	0.238	DE-TOE1
846145	ENSG00000185658.14	BRWD1	chr21	-	39313071	39313297	39312562	39312900	39313442	39313819	846145	41,30,38	2,3,4	34,22,24	0,0,0	166	83	0.00011011	0.00342248	0.911,0.833,0.826	1.0,1.0,1.0	-0.143	DE-TOE1
176611	ENSG00000168000.16	BSCL2	chr11	-	62691279	62691421	62690786	62691141	62692375	62692473	176611	644744674	3,13,3	508357512	48,31,54	166	83	0	0	0.991,0.966,0.991	0.841,0.852,0.826	0.143	WT-TOE1
299091	ENSG00000168000.16	BSCL2	chr11	-	62705467	62705617	62702467	62702549	62705915	62706220	299091	29,50,33	0,4,6	40,35,35	20,8,11	166	83	0.00041049	0.00728225	1.0,0.862,0.733	0.5,0.686,0.614	0.265	WT-TOE1
1018463	ENSG00000168000.16	BSCL2	chr11	-	62705256	62705617	62702467	62702549	62705915	62706220	1018463	27,39,29	0,4,6	33,34,33	20,8,11	166	83	0.00135247	0.0196007	1.0,0.83,0.707	0.452,0.68,0.6	0.268	WT-TOE1
1018480	ENSG00000168000.16	BSCL2	chr11	-	62705383	62705617	62702467	62702549	62705915	62706220	1018480	27,39,29	0,4,6	33,34,33	20,8,11	166	83	0.00135247	0.0196007	1.0,0.83,0.707	0.452,0.68,0.6	0.268	WT-TOE1
1018487	ENSG00000168000.16	BSCL2	chr11	-	62705416	62705617	62702467	62702549	62705915	62706220	1018487	27,39,29	0,4,6	33,34,33	20,8,11	166	83	0.00135247	0.0196007	1.0,0.83,0.707	0.452,0.68,0.6	0.268	WT-TOE1
182278	ENSG00000172270.22	BSG	chr19	+	579508	579656	572609	572701	580645	580782	182278	17,37,28	5,2,10	31,17,19	22,35,32	166	83	5.94751e-06	0.000200791	0.63,0.902,0.583	0.413,0.195,0.229	0.426	WT-TOE1
182281	ENSG00000172270.22	BSG	chr19	+	579523	579656	572571	572701	580645	580782	182281	36,23,17	5,2,10	35,17,24	22,35,32	166	83	0.00018273	0.00369154	0.783,0.852,0.459	0.443,0.195,0.273	0.394	WT-TOE1
490678	ENSG00000095564.14	BTAF1	chr10	+	92013666	92013721	92011285	92011415	92013898	92014029	490678	92,78,92	0,1,0	68,61,60	9,7,2	138	83	1.22774e-07	1.10734e-05	1.0,0.979,1.0	0.82,0.84,0.947	0.124	DE-TOE1
490680	ENSG00000095564.14	BTAF1	chr10	+	92013666	92013804	92011285	92011415	92013898	92014029	490680	129111121	0,1,0	97,101,79	9,7,2	166	83	2.75139e-07	2.242e-05	1.0,0.982,1.0	0.843,0.878,0.952	0.103	DE-TOE1
330110	ENSG00000148925.11	BTBD10	chr11	-	13445023	13445181	13421641	13421838	13463091	13463222	330110	120174166	64,49,73	184162157	153,97,153	166	83	0.000260075	0.00496988	0.484,0.64,0.532	0.376,0.455,0.339	0.162	WT-TOE1
1088329	ENSG00000148925.11	BTBD10	chr11	-	13444733	13445181	13421746	13421838	13463091	13463222	1088329	39,54,57	64,49,73	66,40,49	153,97,153	166	83	4.42627e-05	0.00111138	0.234,0.355,0.281	0.177,0.171,0.138	0.128	WT-TOE1
1088336	ENSG00000148925.11	BTBD10	chr11	-	13445023	13445148	13421641	13421838	13463091	13463297	1088336	81123109	64,49,73	118124109	153,97,153	166	83	0.00167738	0.023407	0.388,0.557,0.427	0.278,0.39,0.263	0.147	WT-TOE1
1088344	ENSG00000148925.11	BTBD10	chr11	-	13445023	13445153	13421641	13421838	13463091	13463297	1088344	81123109	64,49,73	118124109	153,97,153	166	83	0.00167738	0.023407	0.388,0.557,0.427	0.278,0.39,0.263	0.147	WT-TOE1
330110	ENSG00000148925.11	BTBD10	chr11	-	13445023	13445181	13421641	13421838	13463091	13463222	330110	136159110	47,53,42	63,102,87	97,77,72	166	83	4.35832e-08	4.47286e-06	0.591,0.6,0.567	0.245,0.398,0.377	0.246	DE-TOE1
1088329	ENSG00000148925.11	BTBD10	chr11	-	13444733	13445181	13421746	13421838	13463091	13463222	1088329	35,47,25	47,53,42	14,33,27	97,77,72	166	83	1.20665e-05	0.000546865	0.271,0.307,0.229	0.067,0.176,0.158	0.135	DE-TOE1
1088336	ENSG00000148925.11	BTBD10	chr11	-	13445023	13445148	13421641	13421838	13463091	13463297	1088336	103,114,86	47,53,42	51,72,60	97,77,72	166	83	1.03323e-09	1.62958e-07	0.523,0.518,0.506	0.208,0.319,0.294	0.242	DE-TOE1
1088344	ENSG00000148925.11	BTBD10	chr11	-	13445023	13445153	13421641	13421838	13463091	13463297	1088344	105,114,87	47,53,42	51,72,60	97,77,72	166	83	6.9938e-10	1.14371e-07	0.528,0.518,0.509	0.208,0.319,0.294	0.245	DE-TOE1
330110	ENSG00000148925.11	BTBD10	chr11	-	13445023	13445181	13421641	13421838	13463091	13463222	330110	161182166	49,74,58	166166216	91102154	166	83	2.61278e-05	0.00535325	0.622,0.552,0.589	0.477,0.449,0.412	0.142	DES-TOE1
1088336	ENSG00000148925.11	BTBD10	chr11	-	13445023	13445148	13421641	13421838	13463091	13463297	1088336	103123131	49,74,58	97,95,147	91102154	166	83	1.08774e-06	0.000587973	0.512,0.454,0.53	0.348,0.318,0.323	0.169	DES-TOE1
1088344	ENSG00000148925.11	BTBD10	chr11	-	13445023	13445153	13421641	13421838	13463091	13463297	1088344	103123131	49,74,58	97,95,147	91102154	166	83	1.08774e-06	0.000587973	0.512,0.454,0.53	0.348,0.318,0.323	0.169	DES-TOE1
222008	ENSG00000222009.8	BTBD19	chr1	+	44810212	44810426	44808481	44808906	44810553	44810607	222008	27,43,34	2,1,1	12,14,13	5,4,10	166	83	1.39798e-07	7.4246e-06	0.871,0.956,0.944	0.545,0.636,0.394	0.399	WT-TOE1
222021	ENSG00000222009.8	BTBD19	chr1	+	44812038	44812098	44810553	44810607	44812995	44813064	222021	26,12,26	0,0,1	20,10,14	3,0,3	143	83	0.00260905	0.0337287	1.0,1.0,0.938	0.795,1.0,0.73	0.138	WT-TOE1
845297	ENSG00000222009.8	BTBD19	chr1	+	44810281	44810426	44808810	44808906	44810553	44810607	845297	16,11,18	2,1,1	7,5,5	5,4,10	166	83	5.50424e-07	2.51664e-05	0.8,0.846,0.9	0.412,0.385,0.2	0.516	WT-TOE1
845329	ENSG00000222009.8	BTBD19	chr1	+	44812038	44812490	44810553	44810607	44812995	44813269	845329	14,9,10	0,0,1	15,2,8	3,0,3	166	83	0.000690395	0.0112167	1.0,1.0,0.833	0.714,1.0,0.571	0.183	WT-TOE1
394599	ENSG00000133243.10	BTBD2	chr19	-	2013546	2013880	1997343	1997463	2015361	2015542	394599	17,7,7	11,19,7	30,21,42	10,1,7	166	83	2.30894e-05	0.000640111	0.436,0.156,0.333	0.6,0.913,0.75	-0.446	WT-TOE1
394576	ENSG00000133243.10	BTBD2	chr19	-	1991876	1992056	1990716	1990822	1993006	1993151	394576	8,16,8	3,1,7	24,36,30	0,1,0	166	83	5.98806e-07	4.3845e-05	0.571,0.889,0.364	1.0,0.947,1.0	-0.374	DE-TOE1
13812	ENSG00000132640.15	BTBD3	chr20	+	11917777	11918011	11890816	11890954	11918333	11918463	13812	44,46,62	77,82,81	20,19,22	86,63,96	166	83	6.64111e-07	2.96911e-05	0.222,0.219,0.277	0.104,0.131,0.103	0.127	WT-TOE1
13813	ENSG00000132640.15	BTBD3	chr20	+	11919085	11919176	11917777	11918601	11919717	11919836	13813	392387420	16,9,23	338320338	31,37,40	166	83	9.65997e-08	5.33683e-06	0.925,0.956,0.901	0.845,0.812,0.809	0.105	WT-TOE1
368751	ENSG00000132640.15	BTBD3	chr20	+	11919120	11919176	11918333	11918601	11919717	11919836	368751	175175182	16,9,23	137141146	31,37,40	139	83	1.41015e-07	7.47605e-06	0.867,0.921,0.825	0.725,0.695,0.685	0.169	WT-TOE1
368754	ENSG00000132640.15	BTBD3	chr20	+	11919147	11919176	11918333	11918601	11919717	11919836	368754	126132137	16,9,23	109106113	31,37,40	112	83	7.68718e-07	3.37233e-05	0.854,0.916,0.815	0.723,0.68,0.677	0.168	WT-TOE1
368751	ENSG00000132640.15	BTBD3	chr20	+	11919120	11919176	11918333	11918601	11919717	11919836	368751	138175144	7,9,8	114157141	19,30,14	139	83	1.71886e-05	0.000733493	0.922,0.921,0.915	0.782,0.758,0.857	0.12	DE-TOE1
368754	ENSG00000132640.15	BTBD3	chr20	+	11919147	11919176	11918333	11918601	11919717	11919836	368754	108118102	7,9,8	83112100	19,30,14	112	83	2.40574e-05	0.000972501	0.92,0.907,0.904	0.764,0.735,0.841	0.13	DE-TOE1
333787	ENSG00000184887.14	BTBD6	chr14	+	105249156	105249247	105248532	105249085	105249359	105249478	333787	185165165	2,3,1	98,82,132	22,14,10	166	83	9.79772e-13	1.46848e-10	0.979,0.965,0.988	0.69,0.745,0.868	0.21	WT-TOE1
1096787	ENSG00000184887.14	BTBD6	chr14	+	105249168	105249247	105248781	105249085	105249359	105249478	1096787	122,99,103	2,3,1	57,47,68	22,14,10	162	83	6.13842e-13	9.54155e-11	0.969,0.944,0.981	0.57,0.632,0.777	0.305	WT-TOE1
1096788	ENSG00000184887.14	BTBD6	chr14	+	105249181	105249247	105248781	105249085	105249359	105249478	1096788	110,96,94	2,3,1	53,44,63	22,14,10	149	83	7.05103e-13	1.08481e-10	0.968,0.947,0.981	0.573,0.636,0.778	0.303	WT-TOE1
1071263	ENSG00000011114.15	BTBD7	chr14	-	93324559	93324865	93295969	93296157	93332819	93333092	1071263	4,6,5	43,28,37	15,13,12	33,26,23	166	83	6.90922e-05	0.00162199	0.044,0.097,0.063	0.185,0.2,0.207	-0.129	WT-TOE1
1071265	ENSG00000011114.15	BTBD7	chr14	-	93324574	93324865	93295969	93296157	93332819	93333092	1071265	4,6,5	43,28,37	13,13,12	33,26,23	166	83	0.000153503	0.00318646	0.044,0.097,0.063	0.165,0.2,0.207	-0.123	WT-TOE1
1071268	ENSG00000011114.15	BTBD7	chr14	-	93324581	93324865	93295969	93296157	93332819	93333092	1071268	4,6,5	43,28,37	13,13,12	33,26,23	166	83	0.000153503	0.00318646	0.044,0.097,0.063	0.165,0.2,0.207	-0.123	WT-TOE1
1071263	ENSG00000011114.15	BTBD7	chr14	-	93324559	93324865	93295969	93296157	93332819	93333092	1071263	8,12,7	19,30,23	6,0,3	27,31,32	166	83	0.000328775	0.0296874	0.174,0.167,0.132	0.1,0.0,0.045	0.109	DES-TOE1
1071265	ENSG00000011114.15	BTBD7	chr14	-	93324574	93324865	93295969	93296157	93332819	93333092	1071265	8,12,6	19,30,23	6,0,3	27,31,32	166	83	0.000524992	0.0408674	0.174,0.167,0.115	0.1,0.0,0.045	0.104	DES-TOE1
1071268	ENSG00000011114.15	BTBD7	chr14	-	93324581	93324865	93295969	93296157	93332819	93333092	1071268	8,12,6	19,30,23	6,0,3	27,31,32	166	83	0.000524992	0.0408674	0.174,0.167,0.115	0.1,0.0,0.045	0.104	DES-TOE1
547956	ENSG00000134717.18	BTF3L4	chr1	+	52059834	52059883	52056198	52056379	52064824	52065299	547956	128171134	25,24,18	187162200	37,65,58	132	83	0.00147179	0.0210158	0.763,0.818,0.824	0.761,0.61,0.684	0.117	WT-TOE1
547984	ENSG00000134717.18	BTF3L4	chr1	+	52083295	52083541	52064824	52064938	52086111	52086171	547984	337420332	71,64,77	426446649	163133224	166	83	7.0225e-06	0.000231345	0.704,0.766,0.683	0.566,0.626,0.592	0.123	WT-TOE1
547986	ENSG00000134717.18	BTF3L4	chr1	+	52083313	52083541	52064824	52064938	52086111	52086171	547986	337420332	71,64,77	426446649	163133224	166	83	7.0225e-06	0.000231345	0.704,0.766,0.683	0.566,0.626,0.592	0.123	WT-TOE1
547992	ENSG00000134717.18	BTF3L4	chr1	+	52083339	52083545	52064824	52064938	52086111	52086610	547992	397456461	71,64,77	612522607	163133224	166	83	1.81318e-06	7.13692e-05	0.737,0.781,0.75	0.652,0.662,0.575	0.126	WT-TOE1
547995	ENSG00000134717.18	BTF3L4	chr1	+	52083391	52083541	52064824	52064938	52086111	52086171	547995	337420332	71,64,77	426446649	163133224	166	83	7.0225e-06	0.000231345	0.704,0.766,0.683	0.566,0.626,0.592	0.123	WT-TOE1
547997	ENSG00000134717.18	BTF3L4	chr1	+	52083439	52083541	52064824	52064938	52086111	52086171	547997	337420332	71,64,77	426446649	163133224	166	83	7.0225e-06	0.000231345	0.704,0.766,0.683	0.566,0.626,0.592	0.123	WT-TOE1
356989	ENSG00000154640.15	BTG3	chr21	-	17604144	17604276	17601367	17601522	17604859	17604972	356989	10,17,14	0,4,8	17,4,26	1,0,0	166	83	2.60192e-05	0.000708545	1.0,0.68,0.467	0.895,1.0,1.0	-0.249	WT-TOE1
357005	ENSG00000154640.15	BTG3	chr21	-	17611576	17611774	17609006	17609152	17612698	17612945	357005	7,9,7	20,32,26	37,26,25	47,46,43	166	83	0.00207199	0.0278489	0.149,0.123,0.119	0.282,0.22,0.225	-0.112	WT-TOE1
356989	ENSG00000154640.15	BTG3	chr21	-	17604144	17604276	17601367	17601522	17604859	17604972	356989	17,10,11	2,0,5	2,16,13	0,0,0	166	83	0.000146078	0.0177176	0.81,1.0,0.524	1.0,1.0,1.0	-0.222	C80S-TOE1
356988	ENSG00000154640.15	BTG3	chr21	-	17604144	17604276	17598557	17598702	17604859	17604972	356988	10,17,25	0,0,0	14,5,10	8,0,0	166	83	0.0016749	0.0307641	1.0,1.0,1.0	0.467,1.0,1.0	0.178	DE-TOE1
125449	ENSG00000166167.18	BTRC	chr10	+	101430344	101430452	101354032	101354228	101461980	101462058	125449	53,62,46	12,17,14	35,38,51	23,24,28	166	83	0.000414352	0.00734102	0.688,0.646,0.622	0.432,0.442,0.477	0.202	WT-TOE1
125459	ENSG00000166167.18	BTRC	chr10	+	101461980	101462058	101354106	101354228	101479367	101479457	125459	77114107	0,1,1	106110104	8,7,11	161	83	4.97309e-08	2.95731e-06	1.0,0.983,0.982	0.872,0.89,0.83	0.124	WT-TOE1
630670	ENSG00000166167.18	BTRC	chr10	+	101407440	101407533	101354181	101354228	101430344	101430452	630670	18,9,3	18,16,10	4,0,4	15,11,22	166	83	0.000720528	0.0116119	0.333,0.22,0.13	0.118,0.0,0.083	0.161	WT-TOE1
630677	ENSG00000166167.18	BTRC	chr10	+	101407440	101407865	101354181	101354228	101461980	101462058	630677	9,6,3	12,17,14	4,0,3	23,24,28	166	83	0.000793351	0.012576	0.273,0.15,0.097	0.08,0.0,0.051	0.13	WT-TOE1
630672	ENSG00000166167.18	BTRC	chr10	+	101407440	101407533	101354181	101354228	101461980	101462058	630672	3,8,6	5,11,13	1,2,0	14,14,5	166	83	5.58743e-05	0.00196504	0.231,0.267,0.187	0.034,0.067,0.0	0.195	DE-TOE1
630676	ENSG00000166167.18	BTRC	chr10	+	101407440	101407865	101354181	101354228	101430344	101430452	630676	3,10,5	16,16,18	1,2,0	12,15,13	166	83	0.000289117	0.00749561	0.086,0.238,0.122	0.04,0.062,0.0	0.115	DE-TOE1
630677	ENSG00000166167.18	BTRC	chr10	+	101407440	101407865	101354181	101354228	101461980	101462058	630677	2,6,6	5,11,13	1,1,0	14,14,5	166	83	3.0621e-05	0.0011867	0.167,0.214,0.187	0.034,0.034,0.0	0.167	DE-TOE1
475845	ENSG00000156970.13	BUB1B	chr15	+	40202449	40202465	40200930	40200980	40202588	40202634	475845	64,105,72	0,0,0	82,78,92	5,14,7	99	83	5.21513e-09	3.85367e-07	1.0,1.0,1.0	0.932,0.824,0.917	0.109	WT-TOE1
475857	ENSG00000156970.13	BUB1B	chr15	+	40202454	40202465	40200930	40200980	40202588	40202634	475857	28,46,33	0,0,0	41,41,38	5,14,7	94	83	1.15844e-09	1.00073e-07	1.0,1.0,1.0	0.879,0.721,0.827	0.191	WT-TOE1
475864	ENSG00000156970.13	BUB1B	chr15	+	40202457	40202465	40200930	40200980	40202588	40202634	475864	24,41,28	0,0,0	30,33,34	5,14,7	91	83	4.88657e-10	4.52645e-08	1.0,1.0,1.0	0.846,0.683,0.816	0.218	WT-TOE1
997213	ENSG00000154473.18	BUB3	chr10	+	123163819	123163974	123162611	123162828	123165046	123165365	997213	513670501	166251164	107810911394	134134191	166	83	0	0	0.607,0.572,0.604	0.801,0.803,0.785	-0.202	WT-TOE1
997214	ENSG00000154473.18	BUB3	chr10	+	123163819	123164048	123162611	123162828	123165046	123165365	997214	513670501	166251164	107810851387	134134191	166	83	0	0	0.607,0.572,0.604	0.801,0.802,0.784	-0.201	WT-TOE1
997213	ENSG00000154473.18	BUB3	chr10	+	123163819	123163974	123162611	123162828	123165046	123165365	997213	708737763	255213256	500663673	114133125	166	83	9.85118e-06	0.00286115	0.581,0.634,0.598	0.687,0.714,0.729	-0.106	C80S-TOE1
997214	ENSG00000154473.18	BUB3	chr10	+	123163819	123164048	123162611	123162828	123165046	123165365	997214	708734763	255213256	500663673	114133125	166	83	9.30451e-06	0.00274018	0.581,0.633,0.598	0.687,0.714,0.729	-0.106	C80S-TOE1
997212	ENSG00000154473.18	BUB3	chr10	+	123163819	123163827	123162611	123162828	123165046	123165365	997212	14,8,14	167202227	22,14,27	85,103,83	91	83	2.00055e-08	2.25143e-06	0.071,0.035,0.053	0.191,0.11,0.229	-0.124	DE-TOE1
997213	ENSG00000154473.18	BUB3	chr10	+	123163819	123163974	123162611	123162828	123165046	123165365	997213	565650621	167202227	843910808	85,103,83	166	83	0	0	0.628,0.617,0.578	0.832,0.815,0.83	-0.218	DE-TOE1
997214	ENSG00000154473.18	BUB3	chr10	+	123163819	123164048	123162611	123162828	123165046	123165365	997214	562650618	167202227	843910805	85,103,83	166	83	0	0	0.627,0.617,0.576	0.832,0.815,0.829	-0.219	DE-TOE1
997213	ENSG00000154473.18	BUB3	chr10	+	123163819	123163974	123162611	123162828	123165046	123165365	997213	595512633	157164224	709777964	154161163	166	83	1.65169e-05	0.00389855	0.655,0.61,0.586	0.697,0.707,0.747	-0.1	DES-TOE1
997214	ENSG00000154473.18	BUB3	chr10	+	123163819	123164048	123162611	123162828	123165046	123165365	997214	595512633	157164224	707777964	154161163	166	83	1.71614e-05	0.00400322	0.655,0.61,0.586	0.697,0.707,0.747	-0.1	DES-TOE1
211157	ENSG00000071462.12	BUD23	chr7	+	73683766	73683923	73683568	73683673	73692595	73693414	211157	68,70,78	1,0,0	68,96,80	4,7,5	166	83	6.11708e-06	0.00197809	0.971,1.0,1.0	0.895,0.873,0.889	0.105	DES-TOE1
485731	ENSG00000112578.10	BYSL	chr6	+	41930084	41930270	41927434	41927536	41930634	41930768	485731	79111109	4,2,2	78,73,70	8,5,9	166	83	0.000467677	0.0110735	0.908,0.965,0.965	0.83,0.88,0.795	0.111	DE-TOE1
485732	ENSG00000112578.10	BYSL	chr6	+	41930131	41930204	41927373	41927536	41930634	41930768	485732	28,47,49	4,2,2	29,34,29	8,5,9	156	83	0.00119592	0.0235422	0.788,0.926,0.929	0.659,0.783,0.632	0.19	DE-TOE1
863646	ENSG00000255624.3	C10orf88B	chr10	+	122880346	122880447	122879680	122879760	122880670	122880873	863646	10,19,16	4,0,3	25,29,30	0,0,2	166	83	0.000888714	0.0185948	0.556,1.0,0.727	1.0,1.0,0.882	-0.2	DE-TOE1
211976	ENSG00000269609.6	C10orf95-AS1	chr10	+	102451398	102451555	102450186	102450330	102455336	102456267	211976	6,23,10	24,35,23	2,1,2	21,18,23	166	83	4.9251e-06	0.000170356	0.111,0.247,0.179	0.045,0.027,0.042	0.141	WT-TOE1
149986	ENSG00000149179.14	C11orf49	chr11	+	46987207	46987310	46936696	46936851	47052387	47052518	149986	170208136	34,30,39	154132216	83,41,71	166	83	0.0015238	0.0216367	0.714,0.776,0.636	0.481,0.617,0.603	0.142	WT-TOE1
686316	ENSG00000149179.14	C11orf49	chr11	+	47156870	47157218	47155175	47155261	47157812	47157922	686316	86,114,99	1,2,0	102,65,115	4,6,13	166	83	8.46425e-07	3.66287e-05	0.977,0.966,1.0	0.927,0.844,0.816	0.119	WT-TOE1
686317	ENSG00000149179.14	C11orf49	chr11	+	47156986	47157218	47155175	47155261	47157812	47157922	686317	86,114,99	1,2,0	102,65,115	4,6,13	166	83	8.46425e-07	3.66287e-05	0.977,0.966,1.0	0.927,0.844,0.816	0.119	WT-TOE1
686318	ENSG00000149179.14	C11orf49	chr11	+	47157023	47157218	47155175	47155261	47157812	47157922	686318	86,114,99	1,2,0	102,65,115	4,6,13	166	83	8.46425e-07	3.66287e-05	0.977,0.966,1.0	0.927,0.844,0.816	0.119	WT-TOE1
149986	ENSG00000149179.14	C11orf49	chr11	+	46987207	46987310	46936696	46936851	47052387	47052518	149986	156181174	32,37,31	95120127	55,79,46	166	83	2.5062e-07	2.06974e-05	0.709,0.71,0.737	0.463,0.432,0.58	0.227	DE-TOE1
686252	ENSG00000149179.14	C11orf49	chr11	+	46987212	46987310	46936779	46936851	47052387	47052518	686252	82,84,103	32,37,31	43,64,64	55,79,46	166	83	2.73434e-07	2.23108e-05	0.562,0.532,0.624	0.281,0.288,0.41	0.246	DE-TOE1
686279	ENSG00000149179.14	C11orf49	chr11	+	47052388	47052518	46987207	46987310	47137644	47137729	686279	104109148	0,1,0	55,83,86	4,4,5	166	83	8.59475e-06	0.000412221	1.0,0.982,1.0	0.873,0.912,0.896	0.1	DE-TOE1
686316	ENSG00000149179.14	C11orf49	chr11	+	47156870	47157218	47155175	47155261	47157812	47157922	686316	69,88,74	1,0,0	65,63,66	5,3,5	166	83	1.45871e-05	0.000638816	0.972,1.0,1.0	0.867,0.913,0.868	0.108	DE-TOE1
686317	ENSG00000149179.14	C11orf49	chr11	+	47156986	47157218	47155175	47155261	47157812	47157922	686317	69,88,74	1,0,0	65,63,66	5,3,5	166	83	1.45871e-05	0.000638816	0.972,1.0,1.0	0.867,0.913,0.868	0.108	DE-TOE1
686318	ENSG00000149179.14	C11orf49	chr11	+	47157023	47157218	47155175	47155261	47157812	47157922	686318	69,88,74	1,0,0	65,63,66	5,3,5	166	83	1.45871e-05	0.000638816	0.972,1.0,1.0	0.867,0.913,0.868	0.108	DE-TOE1
149986	ENSG00000149179.14	C11orf49	chr11	+	46987207	46987310	46936696	46936851	47052387	47052518	149986	257240162	39,38,39	225203219	59,78,72	166	83	0.000217101	0.0227899	0.767,0.759,0.675	0.656,0.565,0.603	0.126	DES-TOE1
686252	ENSG00000149179.14	C11orf49	chr11	+	46987212	46987310	46936779	46936851	47052387	47052518	686252	122,117,87	39,38,39	104,96,90	59,78,72	166	83	4.3832e-05	0.0075706	0.61,0.606,0.527	0.468,0.381,0.385	0.17	DES-TOE1
619558	ENSG00000182919.15	C11orf54	chr11	+	93755209	93755315	93753935	93754037	93757315	93757465	619558	77,102,93	1,1,8	119,99,115	15,18,9	166	83	0.000144739	0.00303381	0.975,0.981,0.853	0.799,0.733,0.865	0.137	WT-TOE1
619562	ENSG00000182919.15	C11orf54	chr11	+	93755210	93755386	93753935	93754037	93757315	93757465	619562	128125133	1,1,8	109118138	15,18,9	166	83	3.16789e-06	0.000116553	0.985,0.984,0.893	0.784,0.766,0.885	0.142	WT-TOE1
619558	ENSG00000182919.15	C11orf54	chr11	+	93755209	93755315	93753935	93754037	93757315	93757465	619558	112108123	3,5,1	105,87,71	7,12,13	166	83	9.00947e-06	0.000429374	0.949,0.915,0.984	0.882,0.784,0.732	0.15	DE-TOE1
300570	ENSG00000173715.18	C11orf80	chr11	+	66801030	66801102	66800640	66800696	66803994	66804168	300570	65,110,84	1,0,0	58,44,49	5,6,0	155	83	2.8838e-05	0.00077333	0.972,1.0,1.0	0.861,0.797,1.0	0.105	WT-TOE1
300574	ENSG00000173715.18	C11orf80	chr11	+	66801030	66801161	66800640	66800696	66803994	66804194	300574	41,67,57	1,0,0	37,26,31	5,6,0	166	83	9.9569e-06	0.000311934	0.953,1.0,1.0	0.787,0.684,1.0	0.161	WT-TOE1
1022117	ENSG00000173715.18	C11orf80	chr11	+	66756352	66756427	66744735	66744919	66759042	66759096	1022117	3,1,8	13,19,7	0,0,2	11,14,14	158	83	0.000467537	0.00811881	0.108,0.027,0.375	0.0,0.0,0.07	0.147	WT-TOE1
1022253	ENSG00000173715.18	C11orf80	chr11	+	66801030	66801097	66800640	66800696	66803994	66804194	1022253	40,65,54	1,0,0	33,26,28	5,6,0	150	83	9.07423e-06	0.000287913	0.957,1.0,1.0	0.785,0.706,1.0	0.155	WT-TOE1
1022259	ENSG00000173715.18	C11orf80	chr11	+	66801030	66801153	66800640	66800696	66803994	66804194	1022259	42,66,56	1,0,0	35,26,29	5,6,0	166	83	8.30418e-06	0.000267014	0.955,1.0,1.0	0.778,0.684,1.0	0.164	WT-TOE1
1022264	ENSG00000173715.18	C11orf80	chr11	+	66801030	66801197	66800640	66800696	66803994	66804194	1022264	42,66,57	1,0,0	38,30,32	5,6,0	166	83	1.20737e-05	0.000368429	0.955,1.0,1.0	0.792,0.714,1.0	0.15	WT-TOE1
300539	ENSG00000173715.18	C11orf80	chr11	+	66762078	66762450	66759042	66759096	66796280	66796364	300539	6,10,9	3,7,11	11,16,14	2,4,1	166	83	0.000794944	0.0170139	0.5,0.417,0.29	0.733,0.667,0.875	-0.356	DE-TOE1
300560	ENSG00000173715.18	C11orf80	chr11	+	66796280	66796364	66788159	66788269	66800640	66800686	300560	45,30,54	0,1,0	28,28,26	5,3,1	166	83	4.72393e-05	0.00170787	1.0,0.938,1.0	0.737,0.824,0.929	0.149	DE-TOE1
300580	ENSG00000173715.18	C11orf80	chr11	+	66821642	66821764	66815833	66816199	66828265	66828364	300580	63,76,53	2,3,1	40,35,32	6,8,4	166	83	6.95811e-05	0.00236204	0.94,0.927,0.964	0.769,0.686,0.8	0.192	DE-TOE1
300581	ENSG00000173715.18	C11orf80	chr11	+	66822563	66822674	66816052	66816199	66828265	66828364	300581	56,49,55	2,3,1	36,52,47	6,8,4	166	83	0.00178774	0.0324355	0.933,0.891,0.965	0.75,0.765,0.855	0.14	DE-TOE1
1022177	ENSG00000173715.18	C11orf80	chr11	+	66796257	66796364	66788159	66788269	66800640	66800686	1022177	25,21,34	0,1,0	20,19,15	5,3,1	166	83	1.84877e-05	0.000779772	1.0,0.913,1.0	0.667,0.76,0.882	0.201	DE-TOE1
1022187	ENSG00000173715.18	C11orf80	chr11	+	66796280	66796598	66788159	66788269	66800640	66800696	1022187	20,11,20	0,1,0	11,16,11	5,3,1	166	83	1.26491e-05	0.00056825	1.0,0.846,1.0	0.524,0.727,0.846	0.25	DE-TOE1
204960	ENSG00000188070.9	C11orf95	chr11	-	63764037	63764598	63759891	63763869	63765806	63766304	204960	5,8,12	18,13,5	0,7,2	15,12,36	166	83	0.00186516	0.0255233	0.122,0.235,0.545	0.0,0.226,0.027	0.216	WT-TOE1
807939	ENSG00000188070.9	C11orf95	chr11	-	63764503	63764598	63763302	63763869	63764867	63764919	807939	8,13,18	1,1,0	8,8,4	4,4,8	166	83	1.91806e-07	9.85543e-06	0.8,0.867,1.0	0.5,0.5,0.2	0.489	WT-TOE1
211630	ENSG00000047621.12	C12orf4	chr12	-	4518773	4518880	4505305	4505380	4525253	4525375	211630	129139171	3,0,6	115120137	8,19,7	166	83	1.27119e-05	0.000570658	0.956,1.0,0.934	0.878,0.759,0.907	0.115	DE-TOE1
800132	ENSG00000111678.11	C12orf57	chr12	+	6944379	6944656	6944121	6944173	6945770	6946003	800132	48,58,44	0,2,3	72,70,102	11,5,14	166	83	0.000360158	0.00652677	1.0,0.935,0.88	0.766,0.875,0.785	0.13	WT-TOE1
800138	ENSG00000111678.11	C12orf57	chr12	+	6944489	6944565	6944121	6944173	6945770	6946002	800138	181230236	0,2,3	137,94,136	11,5,14	159	83	4.33196e-10	4.0619e-08	1.0,0.984,0.976	0.867,0.908,0.835	0.117	WT-TOE1
800141	ENSG00000111678.11	C12orf57	chr12	+	6944498	6944565	6944121	6944173	6945770	6946002	800141	177231223	0,2,3	138,84,126	11,5,14	150	83	2.96853e-10	2.86601e-08	1.0,0.985,0.976	0.874,0.903,0.833	0.117	WT-TOE1
800138	ENSG00000111678.11	C12orf57	chr12	+	6944489	6944565	6944121	6944173	6945770	6946002	800138	130161166	1,3,3	62,84,66	7,7,5	159	83	1.47363e-05	0.000644495	0.985,0.966,0.967	0.822,0.862,0.873	0.12	DE-TOE1
800141	ENSG00000111678.11	C12orf57	chr12	+	6944498	6944565	6944121	6944173	6945770	6946002	800141	121154156	1,3,3	58,80,63	7,7,5	150	83	1.58482e-05	0.000683229	0.985,0.966,0.966	0.821,0.863,0.875	0.119	DE-TOE1
534882	ENSG00000235162.9	C12orf75	chr12	+	105365785	105365842	105348601	105348626	105366616	105366696	534882	88109130	8,5,5	119113102	25,23,16	140	83	1.36672e-06	8.84292e-05	0.867,0.928,0.939	0.738,0.744,0.791	0.154	DE-TOE1
534885	ENSG00000235162.9	C12orf75	chr12	+	105365806	105365969	105348601	105348626	105366616	105366696	534885	78,75,96	8,5,5	65,53,31	25,23,16	166	83	2.01366e-11	4.52524e-09	0.83,0.882,0.906	0.565,0.535,0.492	0.342	DE-TOE1
534887	ENSG00000235162.9	C12orf75	chr12	+	105365811	105365842	105348601	105348626	105366616	105366696	534887	74,93,113	8,5,5	99,105,88	25,23,16	114	83	2.33904e-06	0.000138738	0.871,0.931,0.943	0.742,0.769,0.8	0.145	DE-TOE1
52749	ENSG00000169609.14	C15orf40	chr15	-	83008547	83008675	82994816	83005692	83010236	83010363	52749	105144118	0,0,2	154113134	7,8,15	166	83	8.93654e-09	6.26993e-07	1.0,1.0,0.967	0.917,0.876,0.817	0.119	WT-TOE1
462753	ENSG00000169609.14	C15orf40	chr15	-	83008547	83008586	82994816	83005692	83010236	83011594	462753	13,11,8	0,0,2	11,11,18	7,8,15	122	83	1.75975e-07	9.12965e-06	1.0,1.0,0.731	0.517,0.483,0.449	0.427	WT-TOE1
462760	ENSG00000169609.14	C15orf40	chr15	-	83008547	83008790	82994816	83005692	83010236	83011594	462760	47,51,51	0,0,2	60,48,50	7,8,15	166	83	4.69901e-09	3.51487e-07	1.0,1.0,0.927	0.811,0.75,0.625	0.247	WT-TOE1
41671	ENSG00000154102.11	C16orf74	chr16	-	85710163	85710285	85707516	85708066	85735189	85735235	41671	44,29,30	1,1,0	18,11,15	1,4,4	166	83	2.9103e-05	0.000779742	0.957,0.935,1.0	0.9,0.579,0.652	0.254	WT-TOE1
41674	ENSG00000154102.11	C16orf74	chr16	-	85710163	85710307	85707516	85708066	85735189	85735235	41674	44,30,32	1,1,0	24,8,13	1,4,4	166	83	3.11522e-05	0.000825966	0.957,0.938,1.0	0.923,0.5,0.619	0.284	WT-TOE1
437259	ENSG00000154102.11	C16orf74	chr16	-	85710163	85710282	85707516	85708066	85735189	85735235	437259	31,23,27	1,1,0	16,7,12	1,4,4	166	83	2.88103e-05	0.000772758	0.939,0.92,1.0	0.889,0.467,0.6	0.301	WT-TOE1
437261	ENSG00000154102.11	C16orf74	chr16	-	85710163	85710288	85707516	85708066	85735189	85735235	437261	31,26,24	1,1,0	16,7,12	1,4,4	166	83	2.67276e-05	0.000725417	0.939,0.929,1.0	0.889,0.467,0.6	0.304	WT-TOE1
437263	ENSG00000154102.11	C16orf74	chr16	-	85710163	85710504	85707516	85708066	85735189	85735235	437263	31,23,24	1,1,0	16,7,12	1,4,4	166	83	3.24655e-05	0.000854813	0.939,0.92,1.0	0.889,0.467,0.6	0.301	WT-TOE1
437265	ENSG00000154102.11	C16orf74	chr16	-	85710163	85710513	85707516	85708066	85735189	85735235	437265	31,23,24	1,1,0	16,7,12	1,4,4	166	83	3.24655e-05	0.000854813	0.939,0.92,1.0	0.889,0.467,0.6	0.301	WT-TOE1
46397	ENSG00000155330.10	C16orf87	chr16	-	46809602	46809785	46796602	46803070	46824385	46824482	46397	109140105	12,20,8	169122151	24,41,56	166	83	0.000626516	0.0103463	0.82,0.778,0.868	0.779,0.598,0.574	0.172	WT-TOE1
46397	ENSG00000155330.10	C16orf87	chr16	-	46809602	46809785	46796602	46803070	46824385	46824482	46397	97106126	17,17,22	84,88,86	25,28,34	166	83	0.000729405	0.0158839	0.74,0.757,0.741	0.627,0.611,0.558	0.147	DE-TOE1
447728	ENSG00000155330.10	C16orf87	chr16	-	46809602	46809784	46796602	46803070	46824385	46824482	447728	66,74,75	17,17,22	54,53,37	25,28,34	166	83	0.000462194	0.0109722	0.66,0.685,0.63	0.519,0.486,0.352	0.206	DE-TOE1
447719	ENSG00000155330.10	C16orf87	chr16	-	46804335	46804446	46803002	46803070	46824385	46824482	447719	0,0,2	12,9,15	10,5,2	22,17,12	166	83	6.69054e-05	0.0101645	0.0,0.0,0.062	0.185,0.128,0.077	-0.109	DES-TOE1
447732	ENSG00000155330.10	C16orf87	chr16	-	46809602	46809785	46804335	46804446	46824385	46824481	447732	36,37,43	0,0,1	52,41,49	6,3,2	166	83	8.09323e-05	0.0116244	1.0,1.0,0.956	0.812,0.872,0.925	0.116	DES-TOE1
39642	ENSG00000258315.5	C17orf49	chr17	+	7016909	7017014	7016494	7016525	7017256	7017375	39642	268383396	9,18,17	326229269	56,18,35	166	83	3.8669e-08	2.35582e-06	0.937,0.914,0.921	0.744,0.864,0.794	0.123	WT-TOE1
39644	ENSG00000258315.5	C17orf49	chr17	+	7016909	7017014	7016494	7016685	7017256	7017375	39644	736881903	88,80,99	638399563	142100124	166	83	7.25366e-11	7.90965e-09	0.807,0.846,0.82	0.692,0.666,0.694	0.14	WT-TOE1
39646	ENSG00000258315.5	C17orf49	chr17	+	7016949	7017014	7016494	7016525	7017256	7017304	39646	197311304	9,18,17	254155183	56,18,35	148	83	4.09239e-09	3.10988e-07	0.925,0.906,0.909	0.718,0.828,0.746	0.149	WT-TOE1
39647	ENSG00000258315.5	C17orf49	chr17	+	7016949	7017014	7016494	7016685	7017256	7017304	39647	202316307	88,80,99	255152189	142100124	148	83	1.51018e-05	0.000445948	0.563,0.689,0.635	0.502,0.46,0.461	0.155	WT-TOE1
431867	ENSG00000258315.5	C17orf49	chr17	+	7015604	7015875	7015061	7015156	7016494	7016525	431867	565722615	37,42,60	472380478	81,50,72	166	83	1.79627e-07	9.29506e-06	0.884,0.896,0.837	0.744,0.792,0.768	0.104	WT-TOE1
431871	ENSG00000258315.5	C17orf49	chr17	+	7015773	7015873	7015039	7015156	7016494	7016685	431871	192194155	37,42,60	170,72,156	81,50,72	166	83	0.000328498	0.00604018	0.722,0.698,0.564	0.512,0.419,0.52	0.178	WT-TOE1
431877	ENSG00000258315.5	C17orf49	chr17	+	7015773	7015906	7015039	7015156	7016494	7016685	431877	194195150	37,42,60	163,72,150	81,50,72	166	83	0.000242761	0.00468623	0.724,0.699,0.556	0.502,0.419,0.51	0.183	WT-TOE1
431879	ENSG00000258315.5	C17orf49	chr17	+	7015773	7015935	7015039	7015156	7016494	7016685	431879	192194148	37,42,60	162,73,149	81,50,72	166	83	0.000277373	0.0052375	0.722,0.698,0.552	0.5,0.422,0.509	0.18	WT-TOE1
431881	ENSG00000258315.5	C17orf49	chr17	+	7015780	7015875	7015061	7015156	7016494	7016525	431881	565722617	37,42,60	472380477	81,50,72	166	83	1.67263e-07	8.72742e-06	0.884,0.896,0.837	0.744,0.792,0.768	0.104	WT-TOE1
431906	ENSG00000258315.5	C17orf49	chr17	+	7016616	7016685	7016494	7016525	7016909	7017014	431906	466495511	24,18,26	321199308	32,40,36	152	83	3.017e-08	1.88582e-06	0.914,0.938,0.915	0.846,0.731,0.824	0.122	WT-TOE1
431913	ENSG00000258315.5	C17orf49	chr17	+	7016616	7017014	7016494	7016525	7017256	7017304	431913	244365370	9,18,17	294189233	56,18,35	166	83	4.17683e-09	3.16755e-07	0.931,0.91,0.916	0.724,0.84,0.769	0.141	WT-TOE1
431917	ENSG00000258315.5	C17orf49	chr17	+	7016632	7016685	7016494	7016525	7016909	7017014	431917	350360388	24,18,26	254154238	32,40,36	136	83	2.51398e-07	1.25741e-05	0.899,0.924,0.901	0.829,0.701,0.801	0.131	WT-TOE1
431924	ENSG00000258315.5	C17orf49	chr17	+	7016632	7017014	7016494	7016525	7017256	7017304	431924	244365370	9,18,17	294189233	56,18,35	166	83	4.17683e-09	3.16755e-07	0.931,0.91,0.916	0.724,0.84,0.769	0.141	WT-TOE1
431928	ENSG00000258315.5	C17orf49	chr17	+	7016635	7016685	7016494	7016525	7016909	7017014	431928	316328361	24,18,26	232145219	32,40,36	133	83	3.17653e-07	1.55019e-05	0.892,0.919,0.897	0.819,0.693,0.792	0.135	WT-TOE1
431935	ENSG00000258315.5	C17orf49	chr17	+	7016635	7017014	7016494	7016525	7017256	7017304	431935	246365370	9,18,17	294189234	56,18,35	166	83	4.05374e-09	3.08293e-07	0.932,0.91,0.916	0.724,0.84,0.77	0.141	WT-TOE1
431938	ENSG00000258315.5	C17orf49	chr17	+	7016884	7017014	7016494	7016685	7017256	7017304	431938	244365370	88,80,99	294189233	142100124	166	83	8.73283e-06	0.000278659	0.581,0.695,0.651	0.509,0.486,0.484	0.149	WT-TOE1
431943	ENSG00000258315.5	C17orf49	chr17	+	7016891	7017014	7016494	7016685	7017256	7017304	431943	244365370	88,80,99	294189233	142100124	166	83	8.73283e-06	0.000278659	0.581,0.695,0.651	0.509,0.486,0.484	0.149	WT-TOE1
431951	ENSG00000258315.5	C17orf49	chr17	+	7016909	7017020	7016494	7016685	7017256	7017520	431951	492516533	88,80,99	344210330	142100124	166	83	5.14144e-13	8.11753e-11	0.737,0.763,0.729	0.548,0.512,0.571	0.199	WT-TOE1
431954	ENSG00000258315.5	C17orf49	chr17	+	7016909	7017164	7016494	7016685	7017256	7017520	431954	492517533	88,80,99	348210336	142100124	166	83	9.20042e-13	1.38802e-10	0.737,0.764,0.729	0.551,0.512,0.575	0.197	WT-TOE1
431956	ENSG00000258315.5	C17orf49	chr17	+	7016922	7017014	7016494	7016525	7017256	7017304	431956	244365370	9,18,17	294189233	56,18,35	166	83	4.17683e-09	3.16755e-07	0.931,0.91,0.916	0.724,0.84,0.769	0.141	WT-TOE1
39640	ENSG00000258315.5	C17orf49	chr17	+	7015773	7015875	7015039	7015156	7016494	7016685	39640	673844800	50,30,32	416450378	51,64,57	166	83	1.78302e-12	4.79324e-10	0.871,0.934,0.926	0.803,0.779,0.768	0.127	DE-TOE1
39642	ENSG00000258315.5	C17orf49	chr17	+	7016909	7017014	7016494	7016525	7017256	7017375	39642	319380366	13,10,16	277331256	33,44,43	166	83	3.62288e-12	9.27414e-10	0.925,0.95,0.92	0.808,0.79,0.749	0.149	DE-TOE1
39646	ENSG00000258315.5	C17orf49	chr17	+	7016949	7017014	7016494	7016525	7017256	7017304	39646	262334317	13,10,16	231255213	33,44,43	148	83	5.72653e-13	1.69606e-10	0.919,0.949,0.917	0.797,0.765,0.735	0.163	DE-TOE1
431867	ENSG00000258315.5	C17orf49	chr17	+	7015604	7015875	7015061	7015156	7016494	7016525	431867	568716657	50,30,32	341379315	51,64,57	166	83	1.68454e-12	4.5399e-10	0.85,0.923,0.911	0.77,0.748,0.734	0.144	DE-TOE1
431871	ENSG00000258315.5	C17orf49	chr17	+	7015773	7015873	7015039	7015156	7016494	7016685	431871	105128149	50,30,32	75,75,66	51,64,57	166	83	4.3295e-06	0.000232312	0.512,0.681,0.7	0.424,0.369,0.367	0.244	DE-TOE1
431877	ENSG00000258315.5	C17orf49	chr17	+	7015773	7015906	7015039	7015156	7016494	7016685	431877	105128146	50,30,32	78,72,64	51,64,57	166	83	4.16438e-06	0.000224972	0.512,0.681,0.695	0.433,0.36,0.36	0.245	DE-TOE1
431879	ENSG00000258315.5	C17orf49	chr17	+	7015773	7015935	7015039	7015156	7016494	7016685	431879	105128143	50,30,32	75,71,64	51,64,57	166	83	2.42865e-06	0.000143418	0.512,0.681,0.691	0.424,0.357,0.36	0.248	DE-TOE1
431881	ENSG00000258315.5	C17orf49	chr17	+	7015780	7015875	7015061	7015156	7016494	7016525	431881	568716657	50,30,32	341379314	51,64,57	166	83	1.6066e-12	4.3435e-10	0.85,0.923,0.911	0.77,0.748,0.734	0.144	DE-TOE1
431908	ENSG00000258315.5	C17orf49	chr17	+	7016616	7016685	7016494	7016525	7017256	7017506	431908	70,92,85	13,10,16	76,98,107	33,44,43	152	83	2.9504e-06	0.000168453	0.746,0.834,0.744	0.557,0.549,0.576	0.214	DE-TOE1
431913	ENSG00000258315.5	C17orf49	chr17	+	7016616	7017014	7016494	7016525	7017256	7017304	431913	305364348	13,10,16	254297238	33,44,43	166	83	7.54286e-13	2.17208e-10	0.921,0.948,0.916	0.794,0.771,0.735	0.162	DE-TOE1
431919	ENSG00000258315.5	C17orf49	chr17	+	7016632	7016685	7016494	7016525	7017256	7017506	431919	58,82,69	13,10,16	72,88,93	33,44,43	136	83	2.51088e-05	0.00100741	0.731,0.833,0.725	0.571,0.55,0.569	0.2	DE-TOE1
431924	ENSG00000258315.5	C17orf49	chr17	+	7016632	7017014	7016494	7016525	7017256	7017304	431924	305364348	13,10,16	255297238	33,44,43	166	83	7.90479e-13	2.26414e-10	0.921,0.948,0.916	0.794,0.771,0.735	0.162	DE-TOE1
431930	ENSG00000258315.5	C17orf49	chr17	+	7016635	7016685	7016494	7016525	7017256	7017506	431930	57,81,68	13,10,16	70,88,91	33,44,43	133	83	2.50027e-05	0.00100343	0.732,0.835,0.726	0.57,0.555,0.569	0.2	DE-TOE1
431935	ENSG00000258315.5	C17orf49	chr17	+	7016635	7017014	7016494	7016525	7017256	7017304	431935	305364348	13,10,16	254297238	33,44,43	166	83	7.54286e-13	2.17208e-10	0.921,0.948,0.916	0.794,0.771,0.735	0.162	DE-TOE1
431956	ENSG00000258315.5	C17orf49	chr17	+	7016922	7017014	7016494	7016525	7017256	7017304	431956	305364348	13,10,16	254297238	33,44,43	166	83	7.54286e-13	2.17208e-10	0.921,0.948,0.916	0.794,0.771,0.735	0.162	DE-TOE1
30574	ENSG00000141219.16	C17orf80	chr17	+	73242243	73242351	73235475	73236995	73242895	73243003	30574	103,91,98	14,15,18	46,64,48	27,21,16	166	83	0.000216787	0.00591723	0.786,0.752,0.731	0.46,0.604,0.6	0.202	DE-TOE1
57154	ENSG00000131943.19	C19orf12	chr19	-	29708253	29708423	29705273	29705394	29715124	29715224	57154	24,22,24	0,0,0	23,8,21	6,1,0	166	83	0.000395406	0.00705934	1.0,1.0,1.0	0.657,0.8,1.0	0.181	WT-TOE1
395483	ENSG00000119559.17	C19orf25	chr19	-	1474996	1475258	1461142	1461824	1478773	1478905	395483	196212161	55,47,45	218155222	27,14,14	166	83	1.12244e-08	7.69692e-07	0.641,0.693,0.641	0.801,0.847,0.888	-0.187	WT-TOE1
395490	ENSG00000119559.17	C19orf25	chr19	-	1475131	1475258	1461142	1461824	1478773	1478905	395490	196212161	55,47,45	218155222	27,14,14	166	83	1.12244e-08	7.69692e-07	0.641,0.693,0.641	0.801,0.847,0.888	-0.187	WT-TOE1
395494	ENSG00000119559.17	C19orf25	chr19	-	1475131	1475514	1461142	1461824	1478773	1478905	395494	5,4,4	55,47,45	8,6,10	27,14,14	166	83	3.03608e-05	0.000808272	0.043,0.041,0.043	0.129,0.176,0.263	-0.147	WT-TOE1
697197	ENSG00000105072.9	C19orf44	chr19	+	16513009	16513109	16509498	16509988	16514496	16514663	697197	13,13,22	1,3,3	21,13,19	0,0,2	166	83	0.00254419	0.0330383	0.867,0.684,0.786	1.0,1.0,0.826	-0.163	WT-TOE1
697201	ENSG00000105072.9	C19orf44	chr19	+	16513013	16513276	16509498	16509988	16514496	16514663	697201	28,25,19	1,3,3	29,13,45	0,0,2	166	83	0.00363801	0.0443646	0.933,0.806,0.76	1.0,1.0,0.918	-0.14	WT-TOE1
856939	ENSG00000160392.14	C19orf47	chr19	-	40347188	40347311	40341838	40341890	40348323	40348397	856939	14,7,16	33,26,22	3,0,4	29,32,31	166	83	1.38037e-06	8.91781e-05	0.175,0.119,0.267	0.049,0.0,0.061	0.15	DE-TOE1
856941	ENSG00000160392.14	C19orf47	chr19	-	40347188	40347365	40341838	40341890	40348323	40348397	856941	13,5,14	33,26,22	3,0,4	29,32,31	166	83	1.42557e-05	0.000626866	0.165,0.088,0.241	0.049,0.0,0.061	0.128	DE-TOE1
856943	ENSG00000160392.14	C19orf47	chr19	-	40347188	40347504	40341838	40341890	40348323	40348397	856943	13,5,14	33,26,22	3,0,4	29,32,31	166	83	1.42557e-05	0.000626866	0.165,0.088,0.241	0.049,0.0,0.061	0.128	DE-TOE1
15726	ENSG00000167747.15	C19orf48	chr19	-	50802453	50802614	50802216	50802257	50803552	50803875	15726	19,22,24	0,0,0	8,16,27	3,2,2	166	83	0.000117734	0.00361256	1.0,1.0,1.0	0.571,0.8,0.871	0.253	DE-TOE1
305103	ENSG00000188493.15	C19orf54	chr19	-	40744066	40744196	40743914	40743981	40744558	40744683	305103	10,10,11	28,24,24	4,0,1	16,9,9	166	83	0.00322151	0.0401429	0.152,0.172,0.186	0.111,0.0,0.053	0.115	WT-TOE1
1032457	ENSG00000188493.15	C19orf54	chr19	-	40744876	40745198	40744558	40744683	40749480	40749553	1032457	27,32,24	0,0,0	24,24,29	1,2,6	166	83	9.63662e-06	0.00265701	1.0,1.0,1.0	0.923,0.857,0.707	0.171	DES-TOE1
1032459	ENSG00000188493.15	C19orf54	chr19	-	40745129	40745160	40744558	40744683	40749480	40750477	1032459	14,20,10	0,0,0	7,7,18	1,2,6	114	83	1.00553e-06	0.000561565	1.0,1.0,1.0	0.836,0.718,0.686	0.253	DES-TOE1
1007600	ENSG00000000460.17	C1orf112	chr1	+	169800883	169800971	169798918	169798958	169802620	169802725	1007600	45,72,49	2,12,13	84101119	1,3,8	166	83	0.000405815	0.00721549	0.918,0.75,0.653	0.977,0.944,0.881	-0.16	WT-TOE1
154290	ENSG00000143793.13	C1orf35	chr1	-	228102898	228103049	228102241	228102688	228103133	228103320	154290	90,70,63	0,0,2	86,42,57	8,1,7	166	83	5.34766e-06	0.000182975	1.0,1.0,0.94	0.843,0.955,0.803	0.113	WT-TOE1
695488	ENSG00000143793.13	C1orf35	chr1	-	228102843	228103049	228102642	228102688	228103133	228103320	695488	51,52,35	0,0,2	53,24,31	8,1,7	166	83	3.57296e-06	0.000129527	1.0,1.0,0.897	0.768,0.923,0.689	0.172	WT-TOE1
695489	ENSG00000143793.13	C1orf35	chr1	-	228102875	228103049	228102642	228102688	228103133	228103320	695489	51,52,35	0,0,2	55,24,31	8,1,7	166	83	3.99372e-06	0.000142413	1.0,1.0,0.897	0.775,0.923,0.689	0.17	WT-TOE1
133172	ENSG00000143612.21	C1orf43	chr1	-	154212319	154212378	154206695	154207648	154212457	154212624	133172	9361188979	13,17,19	162812981899	233190215	142	83	0	0	0.977,0.976,0.968	0.803,0.8,0.838	0.16	WT-TOE1
133185	ENSG00000143612.21	C1orf43	chr1	-	154213892	154213946	154212457	154212624	154214456	154214574	133185	123014441180	140151133	139510801625	529420586	137	83	0	0	0.842,0.853,0.843	0.615,0.609,0.627	0.229	WT-TOE1
133209	ENSG00000143612.21	C1orf43	chr1	-	154219835	154219937	154214456	154214574	154220341	154220533	133209	484627478	164183142	132710521385	166106154	166	83	0	0	0.596,0.631,0.627	0.8,0.832,0.818	-0.199	WT-TOE1
647776	ENSG00000143612.21	C1orf43	chr1	-	154212285	154212378	154207539	154207648	154212457	154212624	647776	745848711	13,17,19	9938081199	233190215	166	83	0	0	0.966,0.961,0.949	0.681,0.68,0.736	0.26	WT-TOE1
647790	ENSG00000143612.21	C1orf43	chr1	-	154212315	154212378	154207539	154207648	154212457	154212624	647790	591693581	13,17,19	8466931050	233190215	146	83	0	0	0.963,0.959,0.946	0.674,0.675,0.735	0.261	WT-TOE1
647802	ENSG00000143612.21	C1orf43	chr1	-	154212319	154212366	154206695	154207648	154212457	154212730	647802	272358292	13,17,19	567443623	233190215	130	83	0	0	0.93,0.931,0.908	0.608,0.598,0.649	0.305	WT-TOE1
647803	ENSG00000143612.21	C1orf43	chr1	-	154212319	154212377	154206695	154207648	154212457	154212730	647803	311424348	13,17,19	662521728	233190215	141	83	0	0	0.934,0.936,0.915	0.626,0.617,0.666	0.292	WT-TOE1
647811	ENSG00000143612.21	C1orf43	chr1	-	154212335	154212378	154207539	154207648	154212457	154212624	647811	447529437	13,17,19	664537820	233190215	126	83	0	0	0.958,0.953,0.938	0.652,0.651,0.715	0.277	WT-TOE1
647858	ENSG00000143612.21	C1orf43	chr1	-	154213892	154213961	154212457	154212624	154214456	154214574	647858	690738597	140151133	694558820	529420586	152	83	0	0	0.729,0.727,0.71	0.417,0.42,0.433	0.299	WT-TOE1
647904	ENSG00000143612.21	C1orf43	chr1	-	154219835	154219907	154214456	154214574	154220341	154220637	647904	243304247	164183142	655514770	166106154	155	83	0	0	0.442,0.471,0.482	0.679,0.722,0.728	-0.245	WT-TOE1
647916	ENSG00000143612.21	C1orf43	chr1	-	154219835	154219941	154214456	154214574	154220341	154220637	647916	252310255	164183142	675526795	166106154	166	83	0	0	0.434,0.459,0.473	0.67,0.713,0.721	-0.246	WT-TOE1
647921	ENSG00000143612.21	C1orf43	chr1	-	154219835	154219960	154214456	154214574	154220341	154220637	647921	252310255	164183142	676527795	166106154	166	83	0	0	0.434,0.459,0.473	0.671,0.713,0.721	-0.246	WT-TOE1
133185	ENSG00000143612.21	C1orf43	chr1	-	154213892	154213946	154212457	154212624	154214456	154214574	133185	121913101277	140133162	8701126940	209213269	137	83	1.19367e-11	4.09941e-08	0.841,0.856,0.827	0.716,0.762,0.679	0.122	C80S-TOE1
647858	ENSG00000143612.21	C1orf43	chr1	-	154213892	154213961	154212457	154212624	154214456	154214574	647858	600688656	140133162	476605474	209213269	152	83	4.67355e-08	4.28511e-05	0.701,0.739,0.689	0.554,0.608,0.49	0.159	C80S-TOE1
133209	ENSG00000143612.21	C1orf43	chr1	-	154219835	154219937	154214456	154214574	154220341	154220533	133209	556508550	122161179	640816612	103,109,67	166	83	1.74542e-09	2.5727e-07	0.695,0.612,0.606	0.757,0.789,0.82	-0.151	DE-TOE1
647776	ENSG00000143612.21	C1orf43	chr1	-	154212285	154212378	154207539	154207648	154212457	154212624	647776	735786808	17,8,12	670743598	63,71,55	166	83	0	0	0.956,0.98,0.971	0.842,0.84,0.845	0.127	DE-TOE1
647790	ENSG00000143612.21	C1orf43	chr1	-	154212315	154212378	154207539	154207648	154212457	154212624	647790	566641646	17,8,12	577634491	63,71,55	146	83	0	0	0.95,0.979,0.968	0.839,0.835,0.835	0.129	DE-TOE1
647802	ENSG00000143612.21	C1orf43	chr1	-	154212319	154212366	154206695	154207648	154212457	154212730	647802	313344280	17,8,12	343370353	63,71,55	130	83	1.11022e-16	6.15836e-14	0.922,0.965,0.937	0.777,0.769,0.804	0.158	DE-TOE1
647803	ENSG00000143612.21	C1orf43	chr1	-	154212319	154212377	154206695	154207648	154212457	154212730	647803	372393322	17,8,12	412436415	63,71,55	141	83	2.22045e-16	1.18566e-13	0.928,0.967,0.94	0.794,0.783,0.816	0.147	DE-TOE1
647811	ENSG00000143612.21	C1orf43	chr1	-	154212335	154212378	154207539	154207648	154212457	154212624	647811	449483475	17,8,12	421495382	63,71,55	126	83	0	0	0.946,0.975,0.963	0.815,0.821,0.821	0.142	DE-TOE1
647858	ENSG00000143612.21	C1orf43	chr1	-	154213892	154213961	154212457	154212624	154214456	154214574	647858	584549627	151139159	560630552	234272248	152	83	6.32028e-07	4.59324e-05	0.679,0.683,0.683	0.566,0.558,0.549	0.124	DE-TOE1
647904	ENSG00000143612.21	C1orf43	chr1	-	154219835	154219907	154214456	154214574	154220341	154220637	647904	265198273	122161179	317374297	103,109,67	155	83	1.13276e-07	1.03275e-05	0.538,0.397,0.45	0.622,0.648,0.704	-0.196	DE-TOE1
647916	ENSG00000143612.21	C1orf43	chr1	-	154219835	154219941	154214456	154214574	154220341	154220637	647916	276208288	122161179	332386315	103,109,67	166	83	1.16657e-07	1.0602e-05	0.531,0.392,0.446	0.617,0.639,0.702	-0.196	DE-TOE1
647921	ENSG00000143612.21	C1orf43	chr1	-	154219835	154219960	154214456	154214574	154220341	154220637	647921	276208288	122161179	332386316	103,109,67	166	83	1.17466e-07	1.06574e-05	0.531,0.392,0.446	0.617,0.639,0.702	-0.196	DE-TOE1
647858	ENSG00000143612.21	C1orf43	chr1	-	154213892	154213961	154212457	154212624	154214456	154214574	647858	521600708	110125146	687746792	210252349	152	83	1.2886e-06	0.000667697	0.721,0.724,0.726	0.641,0.618,0.553	0.12	DES-TOE1
141861	ENSG00000164008.16	C1orf50	chr1	+	42767508	42767624	42767248	42767390	42773562	42773649	141861	43,24,30	2,0,3	10,12,18	7,0,11	166	83	0.0028894	0.0366998	0.915,1.0,0.833	0.417,1.0,0.45	0.294	WT-TOE1
578520	ENSG00000162642.14	C1orf52	chr1	-	85258934	85259026	85258523	85258722	85259357	85259672	578520	18,50,13	79,85,53	28,50,39	50,53,47	166	83	0.000393972	0.0347005	0.102,0.227,0.109	0.219,0.321,0.293	-0.132	C80S-TOE1
523478	ENSG00000273294.1	C1QTNF3-AMACR	chr5	-	34004573	34004712	33998640	33998827	34005755	34005899	523478	23,16,22	2,3,4	18,16,9	10,7,12	166	83	0.000341117	0.030456	0.852,0.727,0.733	0.474,0.533,0.273	0.344	DES-TOE1
148121	ENSG00000139178.12	C1RL	chr12	-	7108250	7108479	7101604	7102087	7109109	7109197	148121	266253218	20,24,26	57,51,54	15,12,15	166	83	3.15896e-05	0.000836091	0.869,0.841,0.807	0.655,0.68,0.643	0.18	WT-TOE1
681848	ENSG00000139178.12	C1RL	chr12	-	7108250	7108530	7101604	7102087	7109109	7109238	681848	85,112,64	20,24,26	25,16,23	15,12,15	166	83	0.00118204	0.0175519	0.68,0.7,0.552	0.455,0.4,0.434	0.214	WT-TOE1
681849	ENSG00000139178.12	C1RL	chr12	-	7108316	7108479	7102003	7102087	7109109	7109128	681849	186153161	20,24,26	35,37,34	15,12,15	166	83	2.40899e-05	0.000663771	0.823,0.761,0.756	0.538,0.607,0.531	0.221	WT-TOE1
148096	ENSG00000139178.12	C1RL	chr12	-	7099685	7099760	7094553	7097163	7101897	7102087	148096	101,88,108	7,4,0	8,13,16	4,2,5	158	83	0.000160779	0.00465484	0.883,0.92,1.0	0.512,0.773,0.627	0.297	DE-TOE1
148102	ENSG00000139178.12	C1RL	chr12	-	7099685	7099807	7096390	7097163	7101897	7102087	148102	96,78,96	7,4,0	9,15,15	4,2,5	166	83	0.000418115	0.0101162	0.873,0.907,1.0	0.529,0.789,0.6	0.287	DE-TOE1
148121	ENSG00000139178.12	C1RL	chr12	-	7108250	7108479	7101604	7102087	7109109	7109197	148121	142200197	17,21,20	25,43,37	13,16,10	166	83	6.49716e-06	0.00032606	0.807,0.826,0.831	0.49,0.573,0.649	0.251	DE-TOE1
681784	ENSG00000139178.12	C1RL	chr12	-	7099685	7100043	7094553	7097163	7101897	7102087	681784	94,78,95	7,4,0	8,11,14	4,2,5	166	83	0.000129891	0.00392161	0.87,0.907,1.0	0.5,0.733,0.583	0.32	DE-TOE1
681788	ENSG00000139178.12	C1RL	chr12	-	7099685	7100061	7094553	7097163	7101897	7102087	681788	94,78,95	7,4,0	8,11,14	4,2,5	166	83	0.000129891	0.00392161	0.87,0.907,1.0	0.5,0.733,0.583	0.32	DE-TOE1
681848	ENSG00000139178.12	C1RL	chr12	-	7108250	7108530	7101604	7102087	7109109	7109238	681848	48,66,63	17,21,20	9,20,11	13,16,10	166	83	0.00012416	0.00377757	0.585,0.611,0.612	0.257,0.385,0.355	0.27	DE-TOE1
681849	ENSG00000139178.12	C1RL	chr12	-	7108316	7108479	7102003	7102087	7109109	7109128	681849	100139136	17,21,20	16,23,27	13,16,10	166	83	5.74074e-06	0.000293526	0.746,0.768,0.773	0.381,0.418,0.574	0.305	DE-TOE1
802350	ENSG00000205885.7	C1RL-AS1	chr12	+	7110297	7110572	7108570	7108947	7118266	7118677	802350	44,51,36	4,0,4	22,20,25	0,0,0	166	83	0.00091332	0.014166	0.846,1.0,0.818	1.0,1.0,1.0	-0.112	WT-TOE1
44338	ENSG00000088854.13	C20orf194	chr20	-	3316722	3316793	3315734	3315785	3322216	3322262	44338	28,27,23	0,1,0	25,14,16	5,0,4	154	83	4.10492e-05	0.00104243	1.0,0.936,1.0	0.729,1.0,0.683	0.175	WT-TOE1
44339	ENSG00000088854.13	C20orf194	chr20	-	3318288	3318400	3315734	3315785	3322216	3322262	44339	32,20,29	0,1,0	32,24,33	5,0,4	166	83	0.000211352	0.00417542	1.0,0.909,1.0	0.762,1.0,0.805	0.114	WT-TOE1
44363	ENSG00000088854.13	C20orf194	chr20	-	3359515	3359593	3348524	3348623	3374047	3374154	44363	86145112	3,5,4	80,88,95	14,13,10	161	83	7.4127e-06	0.000242294	0.937,0.937,0.935	0.747,0.777,0.83	0.152	WT-TOE1
369778	ENSG00000101220.18	C20orf27	chr20	-	3754265	3754519	3753507	3754158	3755468	3755607	369778	239220218	2,5,8	287192281	30,14,33	166	83	2.06752e-09	1.69164e-07	0.984,0.957,0.932	0.827,0.873,0.81	0.121	WT-TOE1
369782	ENSG00000101220.18	C20orf27	chr20	-	3754269	3754519	3753507	3754158	3755468	3755607	369782	239219218	2,5,8	285192279	30,14,33	166	83	1.88985e-09	1.55534e-07	0.984,0.956,0.932	0.826,0.873,0.809	0.121	WT-TOE1
369785	ENSG00000101220.18	C20orf27	chr20	-	3754388	3754519	3753507	3754158	3755468	3755607	369785	239220218	2,5,8	285191279	30,14,33	166	83	1.7637e-09	1.46655e-07	0.984,0.957,0.932	0.826,0.872,0.809	0.122	WT-TOE1
369788	ENSG00000101220.18	C20orf27	chr20	-	3754396	3754512	3753507	3754158	3755468	3755607	369788	230227177	2,5,8	279186281	30,14,33	166	83	6.98612e-09	5.00946e-07	0.983,0.958,0.917	0.823,0.869,0.81	0.119	WT-TOE1
369791	ENSG00000101220.18	C20orf27	chr20	-	3754396	3754815	3753507	3754158	3755468	3755607	369791	228227177	2,5,8	280188281	30,14,33	166	83	8.24685e-09	5.83189e-07	0.983,0.958,0.917	0.824,0.87,0.81	0.118	WT-TOE1
369793	ENSG00000101220.18	C20orf27	chr20	-	3754504	3754519	3753507	3754158	3755468	3755607	369793	51,52,49	2,5,8	54,55,60	30,14,33	98	83	8.08749e-07	3.52357e-05	0.956,0.898,0.838	0.604,0.769,0.606	0.238	WT-TOE1
369778	ENSG00000101220.18	C20orf27	chr20	-	3754265	3754519	3753507	3754158	3755468	3755607	369778	174156199	1,4,2	154195163	12,22,13	166	83	1.96346e-09	2.85388e-07	0.989,0.951,0.98	0.865,0.816,0.862	0.126	DE-TOE1
369782	ENSG00000101220.18	C20orf27	chr20	-	3754269	3754519	3753507	3754158	3755468	3755607	369782	174156197	1,4,2	155193160	12,22,13	166	83	1.82293e-09	2.67226e-07	0.989,0.951,0.98	0.866,0.814,0.86	0.127	DE-TOE1
369785	ENSG00000101220.18	C20orf27	chr20	-	3754388	3754519	3753507	3754158	3755468	3755607	369785	174156197	1,4,2	154193160	12,22,13	166	83	1.75827e-09	2.58987e-07	0.989,0.951,0.98	0.865,0.814,0.86	0.127	DE-TOE1
369788	ENSG00000101220.18	C20orf27	chr20	-	3754396	3754512	3753507	3754158	3755468	3755607	369788	168174169	1,4,2	160201144	12,22,13	166	83	2.85001e-09	3.99747e-07	0.988,0.956,0.977	0.87,0.82,0.847	0.128	DE-TOE1
369791	ENSG00000101220.18	C20orf27	chr20	-	3754396	3754815	3753507	3754158	3755468	3755607	369791	168174169	1,4,2	160201144	12,22,13	166	83	2.85001e-09	3.99747e-07	0.988,0.956,0.977	0.87,0.82,0.847	0.128	DE-TOE1
369793	ENSG00000101220.18	C20orf27	chr20	-	3754504	3754519	3753507	3754158	3755468	3755607	369793	38,33,42	1,4,2	32,42,32	12,22,13	98	83	1.26758e-08	1.49687e-06	0.97,0.875,0.947	0.693,0.618,0.676	0.268	DE-TOE1
370979	ENSG00000196476.12	C20orf96	chr20	-	276792	276963	275967	276086	277043	277145	370979	22,19,14	2,1,3	15,12,6	0,0,0	166	83	0.00190772	0.0341128	0.846,0.905,0.7	1.0,1.0,1.0	-0.183	DE-TOE1
8371	ENSG00000160298.18	C21orf58	chr21	-	46301996	46302154	46300429	46300794	46302484	46302576	8371	70,84,62	4,5,6	12,25,15	8,6,7	166	83	1.26461e-05	0.000383806	0.897,0.894,0.838	0.429,0.676,0.517	0.336	WT-TOE1
353313	ENSG00000160298.18	C21orf58	chr21	-	46301662	46302154	46300429	46300794	46302484	46302576	353313	68,78,58	4,5,6	10,25,14	8,6,7	166	83	1.96628e-05	0.00055803	0.895,0.886,0.829	0.385,0.676,0.5	0.35	WT-TOE1
353335	ENSG00000160298.18	C21orf58	chr21	-	46314812	46314880	46311455	46311567	46315473	46315547	353335	57,38,40	3,0,2	13,13,17	16,1,3	151	83	0.000398463	0.00710679	0.913,1.0,0.917	0.309,0.877,0.757	0.296	WT-TOE1
353336	ENSG00000160298.18	C21orf58	chr21	-	46314812	46315049	46311455	46311567	46315473	46315547	353336	61,48,51	3,0,2	23,25,36	16,1,3	166	83	0.00218631	0.029122	0.91,1.0,0.927	0.418,0.926,0.857	0.212	WT-TOE1
353310	ENSG00000160298.18	C21orf58	chr21	-	46301662	46301713	46300429	46300794	46301996	46302154	353310	9,9,18	2,2,0	6,12,4	7,8,3	134	83	9.26093e-05	0.0131267	0.736,0.736,1.0	0.347,0.482,0.452	0.397	C80S-TOE1
8371	ENSG00000160298.18	C21orf58	chr21	-	46301996	46302154	46300429	46300794	46302484	46302576	8371	74,63,89	1,2,5	29,27,41	13,5,3	166	83	0.000117598	0.00361045	0.974,0.94,0.899	0.527,0.73,0.872	0.228	DE-TOE1
8384	ENSG00000160298.18	C21orf58	chr21	-	46318784	46318961	46318011	46318220	46322638	46323869	8384	42,59,73	11,15,13	37,35,35	0,3,3	166	83	0.000127896	0.00387144	0.656,0.663,0.737	1.0,0.854,0.854	-0.217	DE-TOE1
353313	ENSG00000160298.18	C21orf58	chr21	-	46301662	46302154	46300429	46300794	46302484	46302576	353313	68,57,81	1,2,5	29,27,39	13,5,3	166	83	0.000204916	0.00565224	0.971,0.934,0.89	0.527,0.73,0.867	0.224	DE-TOE1
353335	ENSG00000160298.18	C21orf58	chr21	-	46314812	46314880	46311455	46311567	46315473	46315547	353335	24,46,30	2,1,0	22,32,26	3,1,7	151	83	0.00115107	0.0228435	0.868,0.962,1.0	0.801,0.946,0.671	0.137	DE-TOE1
9718	ENSG00000154642.11	C21orf91	chr21	-	17795207	17795270	17788973	17793581	17796581	17797118	9718	56,57,106	0,1,3	99,102,84	6,10,9	146	83	4.46108e-05	0.00111872	1.0,0.97,0.953	0.904,0.853,0.841	0.108	WT-TOE1
352533	ENSG00000242259.9	C22orf39	chr22	-	19399079	19399181	19397991	19398087	19405785	19405880	352533	17,6,19	61,82,87	28,25,24	43,54,56	166	83	8.55521e-06	0.00257848	0.122,0.035,0.098	0.246,0.188,0.176	-0.118	C80S-TOE1
352534	ENSG00000242259.9	C22orf39	chr22	-	19399079	19399192	19397991	19398087	19405785	19405880	352534	20,8,31	61,82,87	36,28,29	43,54,56	166	83	8.87471e-05	0.0127667	0.141,0.047,0.151	0.295,0.206,0.206	-0.123	C80S-TOE1
352542	ENSG00000242259.9	C22orf39	chr22	-	19405462	19405531	19397991	19398087	19405785	19405880	352542	40,30,10	61,82,87	39,34,46	43,54,56	152	83	0.000415298	0.0360678	0.264,0.167,0.059	0.331,0.256,0.31	-0.136	C80S-TOE1
352567	ENSG00000242259.9	C22orf39	chr22	-	19408273	19408357	19407183	19407274	19408482	19408593	352567	31,20,22	69,61,54	30,37,38	40,51,33	166	83	0.000340358	0.031408	0.183,0.141,0.169	0.273,0.266,0.365	-0.137	C80S-TOE1
352569	ENSG00000242259.9	C22orf39	chr22	-	19408273	19408398	19407183	19407274	19408482	19408593	352569	31,20,22	69,61,54	30,41,38	40,51,33	166	83	0.000131136	0.0164818	0.183,0.141,0.169	0.273,0.287,0.365	-0.144	C80S-TOE1
352571	ENSG00000242259.9	C22orf39	chr22	-	19408273	19408403	19407183	19407274	19408482	19408593	352571	34,20,22	69,61,54	31,37,39	40,51,33	166	83	0.000471763	0.0393229	0.198,0.141,0.169	0.279,0.266,0.371	-0.136	C80S-TOE1
352573	ENSG00000242259.9	C22orf39	chr22	-	19408273	19408407	19407183	19407274	19408482	19408593	352573	31,27,25	69,61,54	34,40,44	40,51,33	166	83	0.000408711	0.0356645	0.183,0.181,0.188	0.298,0.282,0.4	-0.143	C80S-TOE1
352575	ENSG00000242259.9	C22orf39	chr22	-	19408273	19408426	19407183	19407274	19408482	19408593	352575	31,20,22	69,61,54	30,37,38	40,51,33	166	83	0.000340358	0.031408	0.183,0.141,0.169	0.273,0.266,0.365	-0.137	C80S-TOE1
352577	ENSG00000242259.9	C22orf39	chr22	-	19408273	19408431	19407183	19407274	19408482	19408593	352577	31,20,22	69,61,54	30,37,38	40,51,33	166	83	0.000340358	0.031408	0.183,0.141,0.169	0.273,0.266,0.365	-0.137	C80S-TOE1
667667	ENSG00000157617.17	C2CD2	chr21	-	41942921	41943131	41942146	41942245	41953369	41954018	667667	0,0,0	17,13,11	7,0,4	12,16,11	166	83	4.33784e-05	0.00109262	0.0,0.0,0.0	0.226,0.0,0.154	-0.127	WT-TOE1
667668	ENSG00000157617.17	C2CD2	chr21	-	41942921	41943133	41942146	41942245	41953369	41954018	667668	0,0,0	17,13,11	7,0,4	12,16,11	166	83	4.33784e-05	0.00109262	0.0,0.0,0.0	0.226,0.0,0.154	-0.127	WT-TOE1
82109	ENSG00000172375.14	C2CD2L	chr11	+	119110846	119110957	119110560	119110680	119111051	119111168	82109	67,80,71	0,3,3	88,58,83	15,6,10	166	83	1.01545e-05	0.000317135	1.0,0.93,0.922	0.746,0.829,0.806	0.157	WT-TOE1
531389	ENSG00000172375.14	C2CD2L	chr11	+	119110942	119110957	119110560	119110680	119111051	119111168	531389	15,16,12	0,3,3	18,7,12	15,6,10	98	83	2.85818e-05	0.000767655	1.0,0.819,0.772	0.504,0.497,0.504	0.362	WT-TOE1
531389	ENSG00000172375.14	C2CD2L	chr11	+	119110942	119110957	119110560	119110680	119111051	119111168	531389	16,21,13	1,0,0	12,21,10	9,2,1	98	83	2.63882e-05	0.00104882	0.931,1.0,1.0	0.53,0.899,0.894	0.203	DE-TOE1
174804	ENSG00000168014.18	C2CD3	chr11	-	74103130	74103625	74100524	74100676	74106370	74106489	174804	283379306	5,1,3	227214284	29,30,38	166	83	0	0	0.966,0.995,0.981	0.796,0.781,0.789	0.192	WT-TOE1
742867	ENSG00000168014.18	C2CD3	chr11	-	74057405	74057484	74054606	74054671	74074252	74074600	742867	147194151	3,5,7	138140164	21,9,14	162	83	4.7858e-05	0.00118773	0.962,0.952,0.917	0.771,0.889,0.857	0.105	WT-TOE1
742931	ENSG00000168014.18	C2CD3	chr11	-	74103130	74103197	74100524	74100676	74106370	74106493	742931	156196162	5,1,3	110114157	29,30,38	150	83	0	0	0.945,0.991,0.968	0.677,0.678,0.696	0.284	WT-TOE1
742934	ENSG00000168014.18	C2CD3	chr11	-	74103571	74103625	74100608	74100676	74106370	74106489	742934	63,91,60	5,1,3	60,51,58	29,30,38	137	83	0	0	0.884,0.982,0.924	0.556,0.507,0.48	0.416	WT-TOE1
742935	ENSG00000168014.18	C2CD3	chr11	-	74103572	74103625	74100608	74100676	74106370	74106489	742935	59,90,59	5,1,3	56,52,58	29,30,38	136	83	0	0	0.878,0.982,0.923	0.541,0.514,0.482	0.415	WT-TOE1
742867	ENSG00000168014.18	C2CD3	chr11	-	74057405	74057484	74054606	74054671	74074252	74074600	742867	131120115	1,5,3	94144103	11,6,14	162	83	0.00011821	0.00362431	0.985,0.925,0.952	0.814,0.925,0.79	0.111	DE-TOE1
309979	ENSG00000111731.13	C2CD5	chr12	-	22458483	22458555	22456970	22457161	22459491	22459542	309979	39,37,48	7,5,9	31,25,45	17,15,26	155	83	1.01244e-05	0.000316296	0.749,0.798,0.741	0.494,0.472,0.481	0.28	WT-TOE1
309982	ENSG00000111731.13	C2CD5	chr12	-	22458483	22458585	22456970	22457161	22459491	22459542	309982	50,59,58	7,5,9	53,33,75	17,15,26	166	83	0.000101534	0.00225037	0.781,0.855,0.763	0.609,0.524,0.591	0.225	WT-TOE1
1044172	ENSG00000111731.13	C2CD5	chr12	-	22458160	22458555	22456970	22457161	22459491	22459542	1044172	8,6,14	7,5,9	2,10,9	17,15,26	166	83	0.00106949	0.016157	0.364,0.375,0.437	0.056,0.25,0.148	0.241	WT-TOE1
1044178	ENSG00000111731.13	C2CD5	chr12	-	22458483	22458551	22456970	22457161	22459491	22459542	1044178	28,27,33	7,5,9	26,13,36	17,15,26	151	83	8.67395e-05	0.00196921	0.687,0.748,0.668	0.457,0.323,0.432	0.297	WT-TOE1
1044179	ENSG00000111731.13	C2CD5	chr12	-	22458483	22458576	22456970	22457161	22459491	22459542	1044179	33,32,35	7,5,9	30,13,38	17,15,26	166	83	5.81745e-05	0.00140203	0.702,0.762,0.66	0.469,0.302,0.422	0.31	WT-TOE1
1044180	ENSG00000111731.13	C2CD5	chr12	-	22458483	22458605	22456970	22457161	22459491	22459542	1044180	33,32,35	7,5,9	30,13,38	17,15,26	166	83	5.81745e-05	0.00140203	0.702,0.762,0.66	0.469,0.302,0.422	0.31	WT-TOE1
1044241	ENSG00000111731.13	C2CD5	chr12	-	22517985	22518009	22513293	22513379	22519114	22519239	1044241	22,22,17	4,4,1	34,11,29	0,0,1	107	83	0.000130342	0.00277819	0.81,0.81,0.93	1.0,1.0,0.957	-0.136	WT-TOE1
310045	ENSG00000111731.13	C2CD5	chr12	-	22519039	22519239	22513293	22513379	22523425	22523624	310045	15,6,14	5,2,0	14,11,25	0,1,1	166	83	0.00225487	0.0388354	0.6,0.6,1.0	1.0,0.846,0.926	-0.191	DE-TOE1
1044241	ENSG00000111731.13	C2CD5	chr12	-	22517985	22518009	22513293	22513379	22519114	22519239	1044241	29,21,24	3,1,6	26,17,21	1,0,1	107	83	0.000808063	0.0172293	0.882,0.942,0.756	0.953,1.0,0.942	-0.105	DE-TOE1
1044267	ENSG00000111731.13	C2CD5	chr12	-	22519030	22519239	22513293	22513379	22523425	22523624	1044267	15,6,14	5,2,0	14,11,25	0,1,1	166	83	0.00225487	0.0388354	0.6,0.6,1.0	1.0,0.846,0.926	-0.191	DE-TOE1
871114	ENSG00000287151.1	C2orf27A	chr2	+	131687918	131688303	131686329	131686441	131722416	131722648	871114	131,173,99	2,0,0	127142176	10,14,7	166	83	6.34891e-09	4.60046e-07	0.97,1.0,1.0	0.864,0.835,0.926	0.115	WT-TOE1
871129	ENSG00000287151.1	C2orf27A	chr2	+	131688189	131688303	131686329	131686441	131722416	131722648	871129	130,173,98	2,0,0	127146171	10,14,7	166	83	6.2883e-09	4.55928e-07	0.97,1.0,1.0	0.864,0.839,0.924	0.114	WT-TOE1
490776	ENSG00000168887.11	C2orf68	chr2	-	85611257	85611573	85609434	85609586	85611667	85611741	490776	3,8,7	36,41,51	25,13,6	19,41,20	166	83	0.000353862	0.00883531	0.04,0.089,0.064	0.397,0.137,0.13	-0.157	DE-TOE1
490782	ENSG00000168887.11	C2orf68	chr2	-	85611271	85611573	85609434	85609586	85611667	85611741	490782	3,8,7	36,41,51	25,13,8	19,41,20	166	83	0.000106718	0.00333525	0.04,0.089,0.064	0.397,0.137,0.167	-0.169	DE-TOE1
490792	ENSG00000168887.11	C2orf68	chr2	-	85611317	85611573	85609434	85609586	85611667	85611741	490792	7,11,9	36,41,51	27,16,11	19,41,20	166	83	0.000437286	0.010486	0.089,0.118,0.081	0.415,0.163,0.216	-0.169	DE-TOE1
490804	ENSG00000168887.11	C2orf68	chr2	-	85611391	85611573	85609434	85609586	85611667	85611741	490804	3,8,7	36,41,51	25,13,6	19,41,20	166	83	0.000353862	0.00883531	0.04,0.089,0.064	0.397,0.137,0.13	-0.157	DE-TOE1
490816	ENSG00000168887.11	C2orf68	chr2	-	85611396	85611573	85609434	85609586	85611667	85611741	490816	3,8,8	36,41,51	27,13,9	19,41,20	166	83	0.000103186	0.00324371	0.04,0.089,0.073	0.415,0.137,0.184	-0.178	DE-TOE1
490824	ENSG00000168887.11	C2orf68	chr2	-	85611421	85611573	85609434	85609586	85611667	85611741	490824	3,8,7	36,41,51	25,13,6	19,41,20	166	83	0.000353862	0.00883531	0.04,0.089,0.064	0.397,0.137,0.13	-0.157	DE-TOE1
490834	ENSG00000168887.11	C2orf68	chr2	-	85611473	85611573	85609434	85609586	85611667	85611741	490834	3,12,10	36,41,51	27,15,9	19,41,20	166	83	0.000685365	0.0151123	0.04,0.128,0.089	0.415,0.155,0.184	-0.166	DE-TOE1
132548	ENSG00000237651.8	C2orf74	chr2	+	61162841	61162955	61157861	61158012	61163051	61163142	132548	50,35,30	0,0,0	62,43,65	11,3,15	166	83	1.27106e-09	1.09156e-07	1.0,1.0,1.0	0.738,0.878,0.684	0.233	WT-TOE1
99035	ENSG00000174928.16	C3orf33	chr3	-	155805596	155805723	155802531	155802591	155806138	155806251	99035	0,1,4	12,8,10	6,5,6	5,11,10	166	83	0.00281836	0.0461172	0.0,0.059,0.167	0.375,0.185,0.231	-0.188	DE-TOE1
483293	ENSG00000179021.10	C3orf38	chr3	+	88150916	88151072	88149986	88150185	88153229	88153346	483293	0,3,0	88,89,89	12,20,28	78,53,64	166	83	0	0	0.0,0.017,0.0	0.071,0.159,0.179	-0.131	WT-TOE1
754432	ENSG00000205208.5	C4orf46	chr4	-	158671615	158671731	158666674	158669768	158671996	158672255	754432	139150161	6,3,8	171142165	20,13,17	166	83	0.000137586	0.00290697	0.921,0.962,0.91	0.81,0.845,0.829	0.103	WT-TOE1
754433	ENSG00000205208.5	C4orf46	chr4	-	158671615	158671777	158666674	158669768	158671996	158672255	754433	139152161	6,3,8	172142165	20,13,17	166	83	0.000133041	0.00282511	0.921,0.962,0.91	0.811,0.845,0.829	0.103	WT-TOE1
82158	ENSG00000113583.8	C5orf15	chr5	-	133967395	133967459	133959777	133960020	133968525	133968674	82158	0,4,0	15,24,17	13,3,12	22,6,12	147	83	1.73019e-07	8.99076e-06	0.0,0.086,0.0	0.25,0.22,0.361	-0.248	WT-TOE1
82158	ENSG00000113583.8	C5orf15	chr5	-	133967395	133967459	133959777	133960020	133968525	133968674	82158	2,2,1	10,26,17	5,5,8	8,16,14	147	83	0.000314589	0.00804014	0.101,0.042,0.032	0.261,0.15,0.244	-0.16	DE-TOE1
523781	ENSG00000082213.18	C5orf22	chr5	+	31538259	31538356	31535743	31535893	31538480	31538684	523781	77,80,76	19,16,11	129137162	3,9,10	166	83	8.27381e-07	3.59694e-05	0.67,0.714,0.776	0.956,0.884,0.89	-0.19	WT-TOE1
523782	ENSG00000082213.18	C5orf22	chr5	+	31538259	31538356	31535743	31535893	31538483	31538689	523782	77,80,76	9,7,7	129137162	2,7,6	166	83	0.00255039	0.0331036	0.811,0.851,0.844	0.97,0.907,0.931	-0.101	WT-TOE1
523781	ENSG00000082213.18	C5orf22	chr5	+	31538259	31538356	31535743	31535893	31538480	31538684	523781	66,70,69	8,20,16	66,94,88	3,2,11	166	83	0.000206713	0.00569191	0.805,0.636,0.683	0.917,0.959,0.8	-0.184	DE-TOE1
77958	ENSG00000172244.9	C5orf34	chr5	-	43508576	43508666	43505549	43506394	43514805	43515078	77958	35,49,54	0,4,0	82,79,117	5,15,7	166	83	0.00107551	0.0162348	1.0,0.86,1.0	0.891,0.725,0.893	0.117	WT-TOE1
521936	ENSG00000172244.9	C5orf34	chr5	-	43508518	43508666	43505747	43506394	43514805	43515078	521936	13,17,9	0,1,1	10,6,15	2,2,5	166	83	0.0001543	0.0181534	1.0,0.895,0.818	0.714,0.6,0.6	0.266	DES-TOE1
961460	ENSG00000205765.9	C5orf51	chr5	+	41912004	41912183	41911047	41911179	41917015	41921636	961460	70,64,56	0,0,0	74,64,73	11,4,1	166	83	1.39992e-06	5.68971e-05	1.0,1.0,1.0	0.771,0.889,0.973	0.122	WT-TOE1
961461	ENSG00000205765.9	C5orf51	chr5	+	41912088	41912183	41911047	41911179	41917015	41921636	961461	70,64,56	0,0,0	76,64,73	11,4,1	166	83	1.45837e-06	5.89097e-05	1.0,1.0,1.0	0.776,0.889,0.973	0.121	WT-TOE1
961462	ENSG00000205765.9	C5orf51	chr5	+	41912101	41912183	41911047	41911179	41917015	41921636	961462	69,64,56	0,0,0	73,64,73	11,4,1	165	83	1.42329e-06	5.76814e-05	1.0,1.0,1.0	0.769,0.889,0.973	0.123	WT-TOE1
961463	ENSG00000205765.9	C5orf51	chr5	+	41912128	41912183	41911047	41911179	41917015	41921636	961463	53,46,37	0,0,0	49,43,59	11,4,1	138	83	1.15173e-06	4.79668e-05	1.0,1.0,1.0	0.728,0.866,0.973	0.144	WT-TOE1
72387	ENSG00000164241.14	C5orf63	chr5	-	127056396	127056506	127052612	127052669	127071583	127071685	72387	17,31,23	1,0,0	22,23,31	2,4,3	166	83	0.000120375	0.00367854	0.895,1.0,1.0	0.846,0.742,0.838	0.156	DE-TOE1
120866	ENSG00000204564.12	C6orf136	chr6	+	30652647	30652728	30651265	30651466	30652801	30653102	120866	69,88,83	2,0,1	75,65,77	10,6,2	164	83	1.69562e-05	0.000491699	0.946,1.0,0.977	0.791,0.846,0.951	0.112	WT-TOE1
619390	ENSG00000204564.12	C6orf136	chr6	+	30652686	30652717	30651383	30651466	30652801	30652915	619390	20,24,26	2,0,1	22,16,20	10,6,2	114	83	2.62725e-05	0.000714795	0.879,1.0,0.95	0.616,0.66,0.879	0.225	WT-TOE1
486580	ENSG00000198663.17	C6orf89	chr6	+	36919612	36919701	36916444	36916574	36923346	36923522	486580	172218218	0,0,0	213198224	9,17,11	166	83	8.42737e-12	1.08463e-09	1.0,1.0,1.0	0.922,0.853,0.911	0.105	WT-TOE1
486581	ENSG00000198663.17	C6orf89	chr6	+	36919649	36919701	36916444	36916574	36923346	36923522	486581	120143155	0,0,0	140132139	9,17,11	135	83	1.45883e-12	2.13017e-10	1.0,1.0,1.0	0.905,0.827,0.886	0.127	WT-TOE1
266285	ENSG00000288596.2	C8orf44	chr8	+	66676744	66676902	66667651	66667701	66677641	66677954	266285	15,24,22	13,11,15	5,4,8	16,14,22	166	83	3.44038e-06	0.00133229	0.366,0.522,0.423	0.135,0.125,0.154	0.299	C80S-TOE1
276834	ENSG00000171159.5	C9orf16	chr9	+	128162003	128162115	128160459	128160486	128163442	128163737	276834	16,16,9	140158138	32,23,24	70,51,45	166	83	2.24598e-13	3.72421e-11	0.054,0.048,0.032	0.186,0.184,0.211	-0.149	WT-TOE1
276835	ENSG00000171159.5	C9orf16	chr9	+	128162003	128162344	128160358	128160486	128163442	128163546	276835	11,10,7	140158138	29,20,16	70,51,45	166	83	1.51656e-13	2.59324e-11	0.038,0.031,0.025	0.172,0.164,0.151	-0.131	WT-TOE1
276836	ENSG00000171159.5	C9orf16	chr9	+	128162003	128162952	128160313	128160486	128163442	128163890	276836	14,11,11	140158138	45,26,22	70,51,45	166	83	0	0	0.048,0.034,0.038	0.243,0.203,0.196	-0.174	WT-TOE1
968029	ENSG00000171159.5	C9orf16	chr9	+	128162003	128162022	128160313	128160486	128163442	128163924	968029	6,6,5	140158138	15,13,9	70,51,45	102	83	8.17482e-09	5.78605e-07	0.034,0.03,0.029	0.148,0.172,0.14	-0.122	WT-TOE1
968030	ENSG00000171159.5	C9orf16	chr9	+	128162003	128162111	128160313	128160486	128163442	128163924	968030	11,11,8	140158138	30,20,17	70,51,45	166	83	1.92624e-13	3.22397e-11	0.038,0.034,0.028	0.176,0.164,0.159	-0.133	WT-TOE1
270898	ENSG00000155621.15	C9orf85	chr9	+	71971504	71971618	71911509	71911836	71982656	71983250	270898	17,4,5	0,2,3	12,10,10	1,0,0	166	83	0.0034385	0.0423453	1.0,0.5,0.455	0.857,1.0,1.0	-0.301	WT-TOE1
282452	ENSG00000185015.8	CA13	chr8	+	85259420	85259539	85250739	85250937	85266607	85266703	282452	50,48,30	0,0,0	77,47,77	4,5,3	166	83	3.33016e-05	0.000873247	1.0,1.0,1.0	0.906,0.825,0.928	0.114	WT-TOE1
631943	ENSG00000169239.13	CA5B	chrX	+	15692962	15693058	15688829	15688858	15721496	15721592	631943	49,85,61	12,11,9	46,53,54	28,29,14	166	83	0.000601283	0.0136081	0.671,0.794,0.772	0.451,0.477,0.659	0.217	DE-TOE1
125993	ENSG00000169239.13	CA5B	chrX	+	15749970	15750165	15721496	15721592	15764577	15764665	125993	35,24,23	0,0,0	38,33,34	2,2,4	166	83	0.000367156	0.0320361	1.0,1.0,1.0	0.905,0.892,0.81	0.131	DES-TOE1
631963	ENSG00000169239.13	CA5B	chrX	+	15749678	15750165	15721496	15721592	15764577	15764665	631963	19,17,10	0,0,0	23,18,20	2,2,4	166	83	3.36242e-05	0.00636751	1.0,1.0,1.0	0.852,0.818,0.714	0.205	DES-TOE1
461822	ENSG00000099991.18	CABIN1	chr22	+	24011757	24011913	24011347	24011367	24035443	24035520	461822	0,3,2	11,32,19	4,9,3	12,15,28	166	83	0.00351259	0.0431023	0.0,0.045,0.05	0.143,0.231,0.051	-0.11	WT-TOE1
461887	ENSG00000099991.18	CABIN1	chr22	+	24050824	24050849	24049090	24049220	24054872	24055159	461887	25,24,15	0,5,1	19,7,17	13,3,6	108	83	0.000128859	0.00275143	1.0,0.787,0.92	0.529,0.642,0.685	0.284	WT-TOE1
462017	ENSG00000099991.18	CABIN1	chr22	+	24175952	24176275	24171712	24171995	24177503	24177538	462017	56,47,40	0,1,0	37,39,42	4,3,5	166	83	8.74435e-06	0.000278934	1.0,0.959,1.0	0.822,0.867,0.808	0.154	WT-TOE1
462022	ENSG00000099991.18	CABIN1	chr22	+	24175977	24176275	24171712	24171995	24177503	24177538	462022	56,47,40	0,1,0	37,39,42	4,3,5	166	83	8.74435e-06	0.000278934	1.0,0.959,1.0	0.822,0.867,0.808	0.154	WT-TOE1
462027	ENSG00000099991.18	CABIN1	chr22	+	24176009	24176275	24171712	24171995	24177503	24177538	462027	56,47,41	0,1,0	37,39,43	4,3,5	166	83	9.01432e-06	0.000286427	1.0,0.959,1.0	0.822,0.867,0.811	0.153	WT-TOE1
462032	ENSG00000099991.18	CABIN1	chr22	+	24176091	24176275	24171712	24171995	24177503	24177538	462032	57,47,40	0,1,0	37,39,42	4,3,5	166	83	8.54401e-06	0.000273576	1.0,0.959,1.0	0.822,0.867,0.808	0.154	WT-TOE1
462036	ENSG00000099991.18	CABIN1	chr22	+	24176110	24176181	24171712	24171995	24177503	24177817	462036	98,95,49	0,1,0	46,34,55	4,3,5	154	83	4.08809e-06	0.000145262	1.0,0.981,1.0	0.861,0.859,0.856	0.135	WT-TOE1
462040	ENSG00000099991.18	CABIN1	chr22	+	24176110	24176280	24171712	24171995	24177503	24177817	462040	132,117,53	0,1,0	64,36,63	4,3,5	166	83	5.53055e-06	0.000188377	1.0,0.983,1.0	0.889,0.857,0.863	0.125	WT-TOE1
462041	ENSG00000099991.18	CABIN1	chr22	+	24176110	24176340	24171712	24171995	24177503	24177817	462041	132,117,53	0,1,0	64,36,64	4,3,5	166	83	5.77612e-06	0.000195745	1.0,0.983,1.0	0.889,0.857,0.865	0.124	WT-TOE1
462043	ENSG00000099991.18	CABIN1	chr22	+	24176112	24176275	24171712	24171995	24177503	24177538	462043	56,47,40	0,1,0	37,39,42	4,3,5	166	83	8.74435e-06	0.000278934	1.0,0.959,1.0	0.822,0.867,0.808	0.154	WT-TOE1
461973	ENSG00000099991.18	CABIN1	chr22	+	24113154	24113383	24098013	24098105	24113565	24113748	461973	4,4,0	15,16,21	3,11,4	4,6,9	166	83	0.000562235	0.0444778	0.118,0.111,0.0	0.273,0.478,0.182	-0.235	C80S-TOE1
461975	ENSG00000099991.18	CABIN1	chr22	+	24113305	24113383	24098013	24098105	24113565	24113748	461975	4,3,0	15,16,21	3,11,4	4,6,9	161	83	0.000230663	0.0241842	0.121,0.088,0.0	0.279,0.486,0.186	-0.247	C80S-TOE1
461978	ENSG00000099991.18	CABIN1	chr22	+	24113309	24113383	24098013	24098105	24113565	24113748	461978	4,3,0	15,16,21	4,10,4	4,6,9	157	83	0.000141295	0.0173847	0.124,0.09,0.0	0.346,0.468,0.19	-0.263	C80S-TOE1
36205	ENSG00000149679.11	CABLES2	chr20	-	62394936	62395014	62394156	62394265	62396314	62396331	36205	67,72,51	0,0,0	68,58,41	2,5,3	161	83	0.000106333	0.00332411	1.0,1.0,1.0	0.946,0.857,0.876	0.107	DE-TOE1
422708	ENSG00000149679.11	CABLES2	chr20	-	62394936	62395082	62394156	62394265	62396314	62396407	422708	36,48,30	0,0,0	38,31,21	2,5,3	166	83	3.59682e-06	0.000199514	1.0,1.0,1.0	0.905,0.756,0.778	0.187	DE-TOE1
82421	ENSG00000160325.15	CACFD1	chr9	+	133465321	133465447	133463482	133463555	133467920	133468028	82421	130,96,126	15,20,8	32,11,21	13,9,15	166	83	1.16526e-06	4.84716e-05	0.812,0.706,0.887	0.552,0.379,0.412	0.354	WT-TOE1
532237	ENSG00000160325.15	CACFD1	chr9	+	133465289	133465447	133463482	133463555	133467920	133468028	532237	68,43,65	15,20,8	14,8,8	13,9,15	166	83	8.00321e-06	0.000258961	0.694,0.518,0.802	0.35,0.308,0.211	0.382	WT-TOE1
532241	ENSG00000160325.15	CACFD1	chr9	+	133465321	133465522	133463482	133463555	133467920	133468028	532241	62,53,61	15,20,8	18,3,13	13,9,15	166	83	2.98755e-05	0.000797379	0.674,0.57,0.792	0.409,0.143,0.302	0.394	WT-TOE1
532242	ENSG00000160325.15	CACFD1	chr9	+	133465321	133465680	133463482	133463555	133467920	133468028	532242	62,53,61	15,20,8	18,3,13	13,9,15	166	83	2.98755e-05	0.000797379	0.674,0.57,0.792	0.409,0.143,0.302	0.394	WT-TOE1
82421	ENSG00000160325.15	CACFD1	chr9	+	133465321	133465447	133463482	133463555	133467920	133468028	82421	45,91,79	12,19,16	21,32,34	16,11,20	166	83	0.00159151	0.0295338	0.652,0.705,0.712	0.396,0.593,0.459	0.207	DE-TOE1
532237	ENSG00000160325.15	CACFD1	chr9	+	133465289	133465447	133463482	133463555	133467920	133468028	532237	19,54,35	12,19,16	5,15,18	16,11,20	166	83	0.00232206	0.0397583	0.442,0.587,0.522	0.135,0.405,0.31	0.234	DE-TOE1
812404	ENSG00000158966.16	CACHD1	chr1	+	64632598	64632710	64629354	64629481	64634043	64634260	812404	73,81,86	9,7,4	74,59,59	1,3,0	166	83	0.000432466	0.0370831	0.802,0.853,0.915	0.974,0.908,1.0	-0.104	C80S-TOE1
230908	ENSG00000006283.18	CACNA1G	chr17	+	50569705	50569803	50569164	50569298	50571877	50572037	230908	55,67,49	0,2,0	41,53,51	5,3,2	166	83	0.000491094	0.0389745	1.0,0.944,1.0	0.804,0.898,0.927	0.105	DES-TOE1
50791	ENSG00000196557.13	CACNA1H	chr16	+	1198614	1198774	1194970	1195083	1200255	1200571	50791	9,25,18	0,0,0	14,10,12	2,4,0	166	83	0.000934422	0.019322	1.0,1.0,1.0	0.778,0.556,1.0	0.222	DE-TOE1
892697	ENSG00000153956.16	CACNA2D1	chr7	-	81957459	81957548	81950101	81950508	81959274	81959357	892697	3,1,1	31,28,31	13,7,3	23,21,32	166	83	5.61053e-05	0.00934714	0.046,0.018,0.016	0.22,0.143,0.045	-0.109	C80S-TOE1
242551	ENSG00000153956.16	CACNA2D1	chr7	-	81968886	81968973	81967595	81967663	81970674	81970737	242551	34,28,28	4,2,3	20,16,10	4,7,8	166	83	0.00170048	0.0311343	0.81,0.875,0.824	0.714,0.533,0.385	0.292	DE-TOE1
242555	ENSG00000153956.16	CACNA2D1	chr7	-	81984634	81984711	81982566	81982627	81991184	81991246	242555	38,38,33	0,0,6	18,39,14	8,6,3	160	83	0.00148804	0.0280237	1.0,1.0,0.74	0.539,0.771,0.708	0.241	DE-TOE1
892697	ENSG00000153956.16	CACNA2D1	chr7	-	81957459	81957548	81950101	81950508	81959274	81959357	892697	0,2,1	21,18,39	12,4,14	29,21,30	166	83	9.78551e-08	0.000104501	0.0,0.053,0.013	0.171,0.087,0.189	-0.127	DES-TOE1
779419	ENSG00000067191.16	CACNB1	chr17	-	39182891	39183010	39177983	39178079	39183712	39183864	779419	15,17,22	45,44,36	2,5,4	36,48,41	166	83	2.51498e-07	2.07539e-05	0.143,0.162,0.234	0.027,0.05,0.047	0.138	DE-TOE1
779420	ENSG00000067191.16	CACNB1	chr17	-	39182910	39183010	39177983	39178079	39183712	39183864	779420	14,17,22	45,44,36	2,5,4	36,48,41	166	83	4.10668e-07	3.16551e-05	0.135,0.162,0.234	0.027,0.05,0.047	0.136	DE-TOE1
779421	ENSG00000067191.16	CACNB1	chr17	-	39182916	39183010	39177983	39178079	39183712	39183864	779421	15,19,22	45,44,36	2,5,5	36,48,41	166	83	3.31162e-07	2.62907e-05	0.143,0.178,0.234	0.027,0.05,0.057	0.14	DE-TOE1
779422	ENSG00000067191.16	CACNB1	chr17	-	39182956	39183010	39177983	39178079	39183712	39183864	779422	12,15,17	45,44,36	2,4,3	36,48,41	137	83	1.19936e-06	7.89837e-05	0.139,0.171,0.222	0.033,0.048,0.042	0.136	DE-TOE1
779423	ENSG00000067191.16	CACNB1	chr17	-	39182970	39183010	39177983	39178079	39183712	39183864	779423	10,11,11	45,44,36	2,2,3	36,48,41	123	83	1.93914e-05	0.000811262	0.13,0.144,0.171	0.036,0.027,0.047	0.112	DE-TOE1
312069	ENSG00000167535.8	CACNB3	chr12	+	48824948	48824968	48824668	48824733	48825162	48825243	312069	79,83,77	28,37,28	79,91,65	1,11,8	103	83	2.59294e-09	3.66447e-07	0.695,0.644,0.689	0.985,0.87,0.868	-0.232	DE-TOE1
1048962	ENSG00000167535.8	CACNB3	chr12	+	48817369	48817514	48815611	48815728	48823343	48823466	1048962	7,13,9	20,18,14	2,1,2	15,27,8	166	83	2.41117e-05	0.000974145	0.149,0.265,0.243	0.062,0.018,0.111	0.155	DE-TOE1
521539	ENSG00000084774.14	CAD	chr2	+	27239696	27239726	27239330	27239471	27240264	27240361	521539	168137133	16,15,12	115,60,106	17,14,31	113	83	0.000557693	0.00938407	0.885,0.87,0.891	0.832,0.759,0.715	0.113	WT-TOE1
305769	ENSG00000182985.18	CADM1	chr11	-	115198405	115198438	115178643	115178775	115214607	115214780	305769	22,23,18	7,0,5	11,7,10	15,8,6	116	83	0.000170875	0.0193976	0.692,1.0,0.72	0.344,0.385,0.544	0.38	DES-TOE1
902826	ENSG00000081803.16	CADPS2	chr7	-	122621480	122621539	122615180	122615299	122629247	122629328	902826	20,22,25	5,3,0	13,10,12	0,0,0	142	83	0.000114276	0.0151764	0.7,0.811,1.0	1.0,1.0,1.0	-0.163	C80S-TOE1
902827	ENSG00000081803.16	CADPS2	chr7	-	122621480	122621561	122615180	122615299	122629247	122629328	902827	24,29,28	5,3,0	14,12,15	0,0,0	164	83	0.000133377	0.0166354	0.708,0.83,1.0	1.0,1.0,1.0	-0.154	C80S-TOE1
902828	ENSG00000081803.16	CADPS2	chr7	-	122621480	122621712	122615180	122615299	122629247	122629328	902828	24,29,29	5,3,0	15,12,15	0,0,0	166	83	0.000131989	0.0165307	0.706,0.829,1.0	1.0,1.0,1.0	-0.155	C80S-TOE1
43151	ENSG00000172137.19	CALB2	chr16	+	71385576	71385648	71384782	71384836	71389748	71390433	43151	9,13,9	0,0,1	33,40,28	8,15,5	155	83	2.40507e-06	0.000142241	1.0,1.0,0.828	0.688,0.588,0.75	0.267	DE-TOE1
310830	ENSG00000122786.20	CALD1	chr7	+	134935687	134935765	134932987	134934077	134941091	134941237	310830	11,17,19	0,0,0	43,33,33	18,10,25	161	83	1.47051e-11	1.81689e-09	1.0,1.0,1.0	0.552,0.63,0.405	0.471	WT-TOE1
310830	ENSG00000122786.20	CALD1	chr7	+	134935687	134935765	134932987	134934077	134941091	134941237	310830	17,17,18	2,1,0	30,20,32	12,11,6	161	83	2.42321e-05	0.000978733	0.814,0.898,1.0	0.563,0.484,0.733	0.311	DE-TOE1
332500	ENSG00000198668.13	CALM1	chr14	+	90398990	90399087	90397055	90397154	90400064	90400095	332500	19,23,18	0,0,1	16,30,11	2,2,2	166	83	0.00248823	0.0419067	1.0,1.0,0.9	0.8,0.882,0.733	0.162	DE-TOE1
198904	ENSG00000143933.19	CALM2	chr2	-	47172413	47172459	47170733	47170764	47176276	47176470	198904	9,10,14	2,0,0	58,42,86	17,9,8	129	83	0.000428793	0.00756211	0.743,1.0,1.0	0.687,0.75,0.874	0.144	WT-TOE1
54431	ENSG00000129007.16	CALML4	chr15	-	68199540	68199681	68197439	68197628	68205120	68205151	54431	9,15,20	0,0,1	12,19,21	2,3,4	166	83	5.40803e-05	0.00881232	1.0,1.0,0.909	0.75,0.76,0.724	0.225	DES-TOE1
903704	ENSG00000128595.17	CALU	chr7	+	128747552	128747604	128739291	128739432	128758870	128759037	903704	16,16,17	3,4,6	41,23,47	2,0,0	135	83	3.16688e-07	1.54642e-05	0.766,0.711,0.635	0.926,1.0,1.0	-0.271	WT-TOE1
247717	ENSG00000128595.17	CALU	chr7	+	128754261	128754455	128748572	128748804	128754528	128754722	247717	481559485	120145113	556661542	282370331	166	83	2.498e-14	9.6408e-12	0.667,0.658,0.682	0.496,0.472,0.45	0.196	DE-TOE1
247720	ENSG00000128595.17	CALU	chr7	+	128754528	128754722	128754261	128754455	128758870	128759037	247720	116147113	383415390	262337240	401528386	166	83	1.23145e-10	2.39901e-08	0.132,0.15,0.127	0.246,0.242,0.237	-0.105	DE-TOE1
154469	ENSG00000134072.11	CAMK1	chr3	-	9765758	9765890	9763138	9763213	9767666	9767781	154469	457506446	38,36,27	370195323	56,36,52	166	83	1.9022e-07	9.77928e-06	0.857,0.875,0.892	0.768,0.73,0.756	0.123	WT-TOE1
695935	ENSG00000134072.11	CAMK1	chr3	-	9757728	9757842	9757346	9757621	9759487	9759575	695935	66,66,60	5,2,2	40,33,46	6,10,13	166	83	7.16529e-06	0.000235229	0.868,0.943,0.938	0.769,0.623,0.639	0.239	WT-TOE1
695936	ENSG00000134072.11	CAMK1	chr3	-	9757728	9757884	9757346	9757621	9759487	9759575	695936	66,66,60	5,2,2	38,28,40	6,10,13	166	83	2.73692e-06	0.000102425	0.868,0.943,0.938	0.76,0.583,0.606	0.267	WT-TOE1
695937	ENSG00000134072.11	CAMK1	chr3	-	9757728	9757939	9757346	9757621	9759487	9759575	695937	66,66,60	5,2,2	38,28,40	6,10,13	166	83	2.73692e-06	0.000102425	0.868,0.943,0.938	0.76,0.583,0.606	0.267	WT-TOE1
695986	ENSG00000134072.11	CAMK1	chr3	-	9765758	9766216	9763138	9763213	9767666	9767781	695986	234271242	38,36,27	211116185	56,36,52	166	83	5.43466e-06	0.00018557	0.755,0.79,0.818	0.653,0.617,0.64	0.151	WT-TOE1
154469	ENSG00000134072.11	CAMK1	chr3	-	9765758	9765890	9763138	9763213	9767666	9767781	154469	309330339	29,13,25	205215227	29,32,34	166	83	3.92084e-05	0.00146062	0.842,0.927,0.871	0.779,0.771,0.769	0.107	DE-TOE1
695986	ENSG00000134072.11	CAMK1	chr3	-	9765758	9766216	9763138	9763213	9767666	9767781	695986	173188207	29,13,25	122128132	29,32,34	166	83	0.000211714	0.00580427	0.749,0.879,0.805	0.678,0.667,0.66	0.143	DE-TOE1
239067	ENSG00000058404.20	CAMK2B	chr7	-	44284130	44284225	44263004	44263064	44325356	44325421	239067	25,30,25	5,3,0	18,7,15	1,0,0	166	83	0.000792276	0.0125615	0.714,0.833,1.0	0.9,1.0,1.0	-0.118	WT-TOE1
239067	ENSG00000058404.20	CAMK2B	chr7	-	44284130	44284225	44263004	44263064	44325356	44325421	239067	22,31,30	4,3,1	16,13,11	6,5,4	166	83	0.0027014	0.0446584	0.733,0.838,0.938	0.571,0.565,0.579	0.265	DE-TOE1
171307	ENSG00000148660.21	CAMK2G	chr10	-	73818208	73818895	73817478	73817554	73819531	73819645	171307	10,31,13	21,44,26	25,5,21	8,3,8	166	83	6.09521e-06	0.000205002	0.192,0.261,0.2	0.61,0.455,0.568	-0.327	WT-TOE1
171310	ENSG00000148660.21	CAMK2G	chr10	-	73819531	73819645	73817478	73817554	73821681	73821730	171310	48,71,52	101182127	25,13,18	163125170	166	83	3.54483e-12	4.85124e-10	0.192,0.163,0.17	0.071,0.049,0.05	0.118	WT-TOE1
171352	ENSG00000148660.21	CAMK2G	chr10	-	73852253	73852319	73849260	73849333	73860829	73860854	171352	181142142	13,7,9	140,91,155	11,14,31	149	83	0.00122396	0.0180703	0.886,0.919,0.898	0.876,0.784,0.736	0.102	WT-TOE1
734447	ENSG00000148660.21	CAMK2G	chr10	-	73818208	73818267	73817478	73817554	73819531	73819645	734447	8,13,6	21,44,26	9,2,15	8,3,8	142	83	0.00045999	0.00800825	0.182,0.147,0.119	0.397,0.28,0.523	-0.251	WT-TOE1
734449	ENSG00000148660.21	CAMK2G	chr10	-	73818208	73818277	73817478	73817554	73819531	73819645	734449	4,13,6	21,44,26	10,3,15	8,3,8	152	83	8.00956e-06	0.00025908	0.094,0.139,0.112	0.406,0.353,0.506	-0.307	WT-TOE1
734452	ENSG00000148660.21	CAMK2G	chr10	-	73819531	73819645	73818208	73818267	73821681	73821730	734452	31,27,26	0,0,0	17,10,10	4,1,2	166	83	2.82697e-05	0.0007608	1.0,1.0,1.0	0.68,0.833,0.714	0.258	WT-TOE1
734566	ENSG00000148660.21	CAMK2G	chr10	-	73852253	73852557	73849260	73849333	73853191	73853246	734566	150125126	0,0,2	125,82,134	14,9,15	166	83	9.62896e-13	1.44588e-10	1.0,1.0,0.969	0.817,0.82,0.817	0.172	WT-TOE1
171310	ENSG00000148660.21	CAMK2G	chr10	-	73819531	73819645	73817478	73817554	73821681	73821730	171310	40,71,54	119124102	16,28,12	98145102	166	83	3.58428e-09	4.88359e-07	0.144,0.223,0.209	0.075,0.088,0.056	0.119	DE-TOE1
734566	ENSG00000148660.21	CAMK2G	chr10	-	73852253	73852557	73849260	73849333	73853191	73853246	734566	96125109	3,8,0	98,104,83	7,10,10	166	83	0.00185557	0.0333667	0.941,0.887,1.0	0.875,0.839,0.806	0.103	DE-TOE1
734458	ENSG00000148660.21	CAMK2G	chr10	-	73823594	73824084	73821681	73821730	73825278	73825347	734458	26,28,29	2,1,0	43,50,52	3,10,12	166	83	0.000101085	0.0135226	0.867,0.933,1.0	0.878,0.714,0.684	0.175	DES-TOE1
99231	ENSG00000110931.19	CAMKK2	chr12	-	121244572	121244615	121237674	121240869	121245139	121245240	99231	0,2,0	23,34,20	5,4,3	18,14,21	126	83	7.3286e-05	0.00170516	0.0,0.037,0.0	0.155,0.158,0.086	-0.121	WT-TOE1
99236	ENSG00000110931.19	CAMKK2	chr12	-	121248605	121248734	121245139	121245240	121249786	121249874	99236	87,72,83	16,28,25	23,26,35	27,15,22	166	83	0.000393131	0.00962962	0.731,0.562,0.624	0.299,0.464,0.443	0.237	DE-TOE1
571085	ENSG00000110931.19	CAMKK2	chr12	-	121248605	121248744	121245139	121245240	121249786	121249874	571085	49,43,49	16,28,25	12,15,15	27,15,22	166	83	7.68314e-05	0.00255398	0.605,0.434,0.495	0.182,0.333,0.254	0.255	DE-TOE1
571086	ENSG00000110931.19	CAMKK2	chr12	-	121248605	121248789	121245139	121245240	121249786	121249874	571086	49,43,49	16,28,25	12,15,15	27,15,22	166	83	7.68314e-05	0.00255398	0.605,0.434,0.495	0.182,0.333,0.254	0.255	DE-TOE1
571087	ENSG00000110931.19	CAMKK2	chr12	-	121248605	121248838	121245139	121245240	121249786	121249874	571087	49,43,49	16,28,25	12,15,15	27,15,22	166	83	7.68314e-05	0.00255398	0.605,0.434,0.495	0.182,0.333,0.254	0.255	DE-TOE1
571088	ENSG00000110931.19	CAMKK2	chr12	-	121248605	121248861	121245139	121245240	121249786	121249874	571088	50,44,50	16,28,25	12,15,16	27,15,22	166	83	7.49824e-05	0.00250787	0.61,0.44,0.5	0.182,0.333,0.267	0.256	DE-TOE1
198719	ENSG00000143919.15	CAMKMT	chr2	+	44391884	44392017	44390240	44390305	44704282	44704343	198719	0,0,2	17,16,10	10,4,2	7,12,9	166	83	9.41205e-06	0.00029726	0.0,0.0,0.091	0.417,0.143,0.1	-0.19	WT-TOE1
972511	ENSG00000130559.19	CAMSAP1	chr9	-	135882214	135882376	135881632	135881794	135882815	135883078	972511	4,1,1	151140164	51,33,45	155114192	166	83	0	0	0.013,0.004,0.003	0.141,0.126,0.105	-0.117	WT-TOE1
278795	ENSG00000130559.19	CAMSAP1	chr9	-	135862466	135862608	135827406	135827584	135866455	135866536	278795	67,77,58	1,0,0	36,47,44	5,3,2	166	83	4.81874e-05	0.00842322	0.971,1.0,1.0	0.783,0.887,0.917	0.128	C80S-TOE1
278825	ENSG00000130559.19	CAMSAP1	chr9	-	135881632	135881794	135866378	135866536	135906999	135907228	278825	15,15,12	0,0,1	15,14,10	1,2,4	166	83	4.74969e-05	0.00832962	1.0,1.0,0.857	0.882,0.778,0.556	0.214	C80S-TOE1
972511	ENSG00000130559.19	CAMSAP1	chr9	-	135882214	135882376	135881632	135881794	135882815	135883078	972511	6,1,2	155119107	15,35,27	78,118,98	166	83	0	0	0.019,0.004,0.009	0.088,0.129,0.121	-0.102	C80S-TOE1
972497	ENSG00000130559.19	CAMSAP1	chr9	-	135866448	135866536	135862466	135862608	135881632	135881718	972497	11,7,17	0,0,2	6,16,3	3,2,2	166	83	0.000252097	0.00668618	1.0,1.0,0.81	0.5,0.8,0.429	0.36	DE-TOE1
972511	ENSG00000130559.19	CAMSAP1	chr9	-	135882214	135882376	135881632	135881794	135882815	135883078	972511	1,1,3	111129102	25,29,17	76100113	166	83	0	0	0.004,0.004,0.014	0.141,0.127,0.07	-0.105	DE-TOE1
972491	ENSG00000130559.19	CAMSAP1	chr9	-	135866448	135866536	135827406	135827584	135881632	135881718	972491	13,15,14	2,2,7	13,9,8	1,1,0	166	83	0.000487909	0.0387921	0.765,0.789,0.5	0.867,0.818,1.0	-0.21	DES-TOE1
972511	ENSG00000130559.19	CAMSAP1	chr9	-	135882214	135882376	135881632	135881794	135882815	135883078	972511	3,2,3	146127153	36,43,64	134173160	166	83	0	0	0.01,0.008,0.01	0.118,0.111,0.167	-0.123	DES-TOE1
22685	ENSG00000076826.10	CAMSAP3	chr19	+	7610699	7610793	7610475	7610615	7611094	7611168	22685	31,22,33	0,0,0	16,7,14	1,3,3	166	83	3.23085e-05	0.000851609	1.0,1.0,1.0	0.889,0.538,0.7	0.291	WT-TOE1
391469	ENSG00000076826.10	CAMSAP3	chr19	+	7610744	7610793	7610475	7610615	7610876	7610931	391469	23,23,22	4,1,3	20,11,17	0,0,0	132	83	0.000153745	0.0184132	0.783,0.935,0.822	1.0,1.0,1.0	-0.153	C80S-TOE1
391469	ENSG00000076826.10	CAMSAP3	chr19	+	7610744	7610793	7610475	7610615	7610876	7610931	391469	22,18,28	0,1,0	9,5,13	2,1,2	132	83	0.000997442	0.0203591	1.0,0.919,1.0	0.739,0.759,0.803	0.206	DE-TOE1
706819	ENSG00000171735.19	CAMTA1	chr1	+	6871658	6871840	6825109	6825210	6887653	6887787	706819	115165135	4,4,6	164120191	15,17,17	166	83	5.74388e-05	0.00138624	0.935,0.954,0.918	0.845,0.779,0.849	0.111	WT-TOE1
706822	ENSG00000171735.19	CAMTA1	chr1	+	6871725	6871840	6825109	6825210	6887653	6887787	706822	115165135	4,4,6	164120191	15,17,17	166	83	5.74388e-05	0.00138624	0.935,0.954,0.918	0.845,0.779,0.849	0.111	WT-TOE1
706825	ENSG00000171735.19	CAMTA1	chr1	+	6871740	6871840	6825109	6825210	6887653	6887787	706825	115165135	4,4,6	164120191	15,17,17	166	83	5.74388e-05	0.00138624	0.935,0.954,0.918	0.845,0.779,0.849	0.111	WT-TOE1
706829	ENSG00000171735.19	CAMTA1	chr1	+	6871758	6871840	6825109	6825210	6887653	6887787	706829	111164133	4,4,6	162119190	15,17,17	165	83	6.53162e-05	0.00154569	0.933,0.954,0.918	0.845,0.779,0.849	0.111	WT-TOE1
706798	ENSG00000171735.19	CAMTA1	chr1	+	6820182	6820250	6785551	6785575	6825091	6825210	706798	150136113	65,76,86	79111108	90,93,116	151	83	0.000622336	0.0474953	0.559,0.496,0.419	0.325,0.396,0.339	0.138	C80S-TOE1
693378	ENSG00000108509.21	CAMTA2	chr17	-	4986953	4987441	4986191	4986286	4987592	4987675	693378	17,6,5	21,23,20	1,1,3	17,15,26	166	83	0.000111683	0.00346332	0.288,0.115,0.111	0.029,0.032,0.055	0.133	DE-TOE1
225960	ENSG00000144712.12	CAND2	chr3	+	12808209	12808333	12803487	12803631	12810058	12810153	225960	61,67,91	4,4,7	30,31,24	8,6,10	166	83	0.000109835	0.00240527	0.884,0.893,0.867	0.652,0.721,0.545	0.242	WT-TOE1
854286	ENSG00000144712.12	CAND2	chr3	+	12796938	12797436	12796720	12796788	12803487	12803631	854286	1,0,2	38,31,31	8,7,4	15,14,10	166	83	1.5287e-08	1.01941e-06	0.013,0.0,0.031	0.211,0.2,0.167	-0.178	WT-TOE1
854287	ENSG00000144712.12	CAND2	chr3	+	12797238	12797436	12796720	12796788	12803487	12803631	854287	1,0,2	38,31,31	10,7,4	15,14,10	166	83	1.93049e-09	1.58742e-07	0.013,0.0,0.031	0.25,0.2,0.167	-0.191	WT-TOE1
854288	ENSG00000144712.12	CAND2	chr3	+	12797318	12797436	12796720	12796788	12803487	12803631	854288	1,0,2	38,31,31	14,15,4	15,14,10	166	83	5.93969e-13	9.25354e-11	0.013,0.0,0.031	0.318,0.349,0.167	-0.263	WT-TOE1
854289	ENSG00000144712.12	CAND2	chr3	+	12798374	12798465	12796720	12796788	12803487	12803631	854289	0,0,0	38,31,31	6,3,3	15,14,10	166	83	1.70461e-06	6.75927e-05	0.0,0.0,0.0	0.167,0.097,0.13	-0.131	WT-TOE1
225960	ENSG00000144712.12	CAND2	chr3	+	12808209	12808333	12803487	12803631	12810058	12810153	225960	50,46,57	9,7,5	13,23,20	6,11,8	166	83	0.000587257	0.0133562	0.735,0.767,0.851	0.52,0.511,0.556	0.255	DE-TOE1
854286	ENSG00000144712.12	CAND2	chr3	+	12796938	12797436	12796720	12796788	12803487	12803631	854286	0,1,0	22,24,22	2,7,4	24,15,8	166	83	1.24991e-05	0.000562956	0.0,0.02,0.0	0.04,0.189,0.2	-0.136	DE-TOE1
854287	ENSG00000144712.12	CAND2	chr3	+	12797238	12797436	12796720	12796788	12803487	12803631	854287	0,1,0	22,24,22	2,7,3	24,15,8	166	83	3.11271e-05	0.00120327	0.0,0.02,0.0	0.04,0.189,0.158	-0.122	DE-TOE1
854288	ENSG00000144712.12	CAND2	chr3	+	12797318	12797436	12796720	12796788	12803487	12803631	854288	0,1,0	22,24,22	5,8,3	24,15,8	166	83	6.46967e-07	4.68197e-05	0.0,0.02,0.0	0.094,0.211,0.158	-0.148	DE-TOE1
258758	ENSG00000171302.17	CANT1	chr17	-	79000099	79000270	78997392	78997963	79008062	79008171	258758	13,19,24	0,0,0	11,6,21	4,0,4	166	83	9.42311e-06	0.000297572	1.0,1.0,1.0	0.579,1.0,0.724	0.232	WT-TOE1
927800	ENSG00000171302.17	CANT1	chr17	-	78992409	78992584	78991719	78992140	78995017	78995249	927800	13,11,17	0,0,1	12,9,19	4,1,4	166	83	2.23608e-05	0.000621997	1.0,1.0,0.895	0.6,0.818,0.704	0.258	WT-TOE1
927818	ENSG00000171302.17	CANT1	chr17	-	79000099	79000253	78997392	78997963	79008062	79008171	927818	11,19,24	0,0,0	11,6,20	4,0,4	166	83	8.50324e-06	0.000272397	1.0,1.0,1.0	0.579,1.0,0.714	0.236	WT-TOE1
152555	ENSG00000127022.16	CANX	chr5	+	179699574	179699770	179698980	179699049	179705678	179705852	152555	3,8,2	51,79,89	23,18,23	79,41,68	166	83	4.6678e-10	4.34552e-08	0.029,0.048,0.011	0.127,0.18,0.145	-0.121	WT-TOE1
691993	ENSG00000127022.16	CANX	chr5	+	179723663	179723776	179722803	179723019	179724656	179724783	691993	5,9,7	5,6,3	16,15,11	36,39,48	166	83	0.000841678	0.0132152	0.333,0.429,0.538	0.182,0.161,0.103	0.285	WT-TOE1
691994	ENSG00000127022.16	CANX	chr5	+	179723663	179723777	179722803	179723019	179724656	179724783	691994	5,9,7	5,6,3	16,15,11	36,39,48	166	83	0.000841678	0.0132152	0.333,0.429,0.538	0.182,0.161,0.103	0.285	WT-TOE1
691995	ENSG00000127022.16	CANX	chr5	+	179723663	179723782	179722803	179723019	179724656	179724783	691995	5,9,7	5,6,3	16,15,11	36,39,48	166	83	0.000841678	0.0132152	0.333,0.429,0.538	0.182,0.161,0.103	0.285	WT-TOE1
105733	ENSG00000131236.18	CAP1	chr1	+	40041428	40041493	40040731	40040801	40059333	40059458	105733	26,27,35	120122117	134100125	172141157	148	83	1.38778e-13	2.38828e-11	0.108,0.11,0.144	0.304,0.285,0.309	-0.179	WT-TOE1
105736	ENSG00000131236.18	CAP1	chr1	+	40041428	40041493	40040732	40040783	40059333	40059458	105736	23,22,26	42,38,27	94,62,83	65,26,45	148	83	9.73146e-06	0.000305766	0.235,0.245,0.351	0.448,0.572,0.508	-0.232	WT-TOE1
105737	ENSG00000131236.18	CAP1	chr1	+	40041428	40041493	40040732	40040783	40059336	40059458	105737	16,26,13	82,74,71	75,50,63	109,57,90	148	83	2.16486e-09	1.76092e-07	0.099,0.165,0.093	0.278,0.33,0.282	-0.178	WT-TOE1
585126	ENSG00000131236.18	CAP1	chr1	+	40041007	40041493	40040766	40040783	40059333	40059458	585126	23,22,25	42,38,27	72,53,70	65,26,45	166	83	0.000415219	0.00735421	0.215,0.224,0.316	0.356,0.505,0.438	-0.181	WT-TOE1
585127	ENSG00000131236.18	CAP1	chr1	+	40041007	40041493	40040766	40040783	40059336	40059458	585127	15,24,8	82,74,71	56,40,54	109,57,90	166	83	1.05576e-07	5.77655e-06	0.084,0.14,0.053	0.204,0.26,0.231	-0.139	WT-TOE1
585143	ENSG00000131236.18	CAP1	chr1	+	40041029	40041493	40040766	40040783	40059333	40059458	585143	23,22,25	42,38,27	72,53,70	65,26,45	166	83	0.000415219	0.00735421	0.215,0.224,0.316	0.356,0.505,0.438	-0.181	WT-TOE1
585144	ENSG00000131236.18	CAP1	chr1	+	40041029	40041493	40040766	40040783	40059336	40059458	585144	15,24,8	82,74,71	56,40,54	109,57,90	166	83	1.05576e-07	5.77655e-06	0.084,0.14,0.053	0.204,0.26,0.231	-0.139	WT-TOE1
585165	ENSG00000131236.18	CAP1	chr1	+	40041432	40041493	40040766	40040783	40059333	40059458	585165	16,20,19	42,38,27	67,50,69	65,26,45	144	83	2.2932e-05	0.000636305	0.18,0.233,0.289	0.373,0.526,0.469	-0.222	WT-TOE1
585166	ENSG00000131236.18	CAP1	chr1	+	40041432	40041493	40040766	40040783	40059336	40059458	585166	12,21,6	82,74,71	52,38,51	109,57,90	144	83	1.43175e-08	9.60605e-07	0.078,0.141,0.046	0.216,0.278,0.246	-0.158	WT-TOE1
585168	ENSG00000131236.18	CAP1	chr1	+	40041432	40041493	40040779	40040801	40059333	40059458	585168	16,20,19	120122117	68,54,72	172141157	144	83	1.77425e-08	1.16636e-06	0.071,0.086,0.086	0.186,0.181,0.209	-0.111	WT-TOE1
105733	ENSG00000131236.18	CAP1	chr1	+	40041428	40041493	40040731	40040801	40059333	40059458	105733	20,24,23	88,103,95	51,87,56	112,117,95	148	83	1.8134e-07	1.56103e-05	0.113,0.116,0.12	0.203,0.294,0.248	-0.132	DE-TOE1
105736	ENSG00000131236.18	CAP1	chr1	+	40041428	40041493	40040732	40040783	40059333	40059458	105736	14,16,16	22,31,33	46,44,35	29,31,28	148	83	2.89821e-05	0.00113416	0.263,0.224,0.214	0.471,0.443,0.412	-0.208	DE-TOE1
585111	ENSG00000131236.18	CAP1	chr1	+	40040965	40041143	40040779	40040801	40041428	40041493	585111	2,6,5	16,15,12	2,3,0	21,50,40	166	83	0.000230548	0.0062171	0.059,0.167,0.172	0.045,0.029,0.0	0.108	DE-TOE1
585122	ENSG00000131236.18	CAP1	chr1	+	40041007	40041143	40040779	40040801	40041428	40041493	585122	2,6,5	16,15,12	2,3,0	21,50,40	166	83	0.000230548	0.0062171	0.059,0.167,0.172	0.045,0.029,0.0	0.108	DE-TOE1
585126	ENSG00000131236.18	CAP1	chr1	+	40041007	40041493	40040766	40040783	40059333	40059458	585126	11,15,16	22,31,33	35,42,30	29,31,28	166	83	0.000134221	0.00402653	0.2,0.195,0.195	0.376,0.404,0.349	-0.18	DE-TOE1
585139	ENSG00000131236.18	CAP1	chr1	+	40041029	40041143	40040779	40040801	40041428	40041493	585139	2,6,5	16,15,12	2,3,0	21,50,40	166	83	0.000230548	0.0062171	0.059,0.167,0.172	0.045,0.029,0.0	0.108	DE-TOE1
585143	ENSG00000131236.18	CAP1	chr1	+	40041029	40041493	40040766	40040783	40059333	40059458	585143	11,15,16	22,31,33	35,42,30	29,31,28	166	83	0.000134221	0.00402653	0.2,0.195,0.195	0.376,0.404,0.349	-0.18	DE-TOE1
585154	ENSG00000131236.18	CAP1	chr1	+	40041428	40041493	40040719	40041143	40059333	40059435	585154	13,21,19	3,4,7	37,44,30	1,2,3	148	83	0.000742253	0.0161135	0.708,0.746,0.604	0.954,0.925,0.849	-0.223	DE-TOE1
585165	ENSG00000131236.18	CAP1	chr1	+	40041432	40041493	40040766	40040783	40059333	40059458	585165	11,15,19	22,31,33	31,36,29	29,31,28	144	83	0.00205553	0.0361563	0.224,0.218,0.249	0.381,0.401,0.374	-0.155	DE-TOE1
134699	ENSG00000112186.12	CAP2	chr6	+	17462995	17463073	17426589	17426690	17507168	17507312	134699	306388333	13,11,2	263254281	19,32,25	161	83	4.50351e-09	3.38651e-07	0.924,0.948,0.988	0.877,0.804,0.853	0.109	WT-TOE1
651666	ENSG00000112186.12	CAP2	chr6	+	17462995	17463221	17426589	17426690	17507168	17507312	651666	171208180	13,11,2	147141138	19,32,25	166	83	3.21921e-08	1.99977e-06	0.868,0.904,0.978	0.795,0.688,0.734	0.178	WT-TOE1
651669	ENSG00000112186.12	CAP2	chr6	+	17462999	17463073	17426589	17426690	17507168	17507312	651669	125162142	13,11,2	105,92,122	19,32,25	157	83	2.26639e-07	1.14535e-05	0.836,0.886,0.974	0.745,0.603,0.721	0.209	WT-TOE1
204981	ENSG00000042493.16	CAPG	chr2	-	85398719	85398782	85398019	85398152	85399135	85399285	204981	67,69,66	1,1,1	69,44,80	11,8,7	146	83	1.05866e-07	5.7884e-06	0.974,0.975,0.974	0.781,0.758,0.867	0.172	WT-TOE1
114262	ENSG00000142330.20	CAPN10	chr2	+	240596680	240596942	240595933	240596521	240597887	240598087	114262	54,55,44	15,9,11	88,52,79	1,4,6	166	83	7.22449e-06	0.000236914	0.643,0.753,0.667	0.978,0.867,0.868	-0.217	WT-TOE1
114264	ENSG00000142330.20	CAPN10	chr2	+	240596849	240596942	240596318	240596521	240597887	240598087	114264	46,47,36	15,9,11	62,33,59	1,4,6	166	83	0.000156019	0.00323035	0.605,0.723,0.621	0.969,0.805,0.831	-0.219	WT-TOE1
605123	ENSG00000142330.20	CAPN10	chr2	+	240596610	240596942	240596318	240596521	240597887	240598087	605123	43,45,32	15,9,11	59,31,59	1,4,6	166	83	0.000123735	0.00265772	0.589,0.714,0.593	0.967,0.795,0.831	-0.232	WT-TOE1
605125	ENSG00000142330.20	CAPN10	chr2	+	240596888	240596942	240596318	240596521	240597887	240598087	605125	30,31,26	15,9,11	49,19,37	1,4,6	137	83	0.000450601	0.00787065	0.548,0.676,0.589	0.967,0.742,0.789	-0.228	WT-TOE1
114254	ENSG00000142330.20	CAPN10	chr2	+	240595933	240596521	240595023	240595304	240597887	240598087	114254	9,8,10	1,0,7	17,8,12	0,1,0	166	83	0.000298984	0.0285779	0.818,1.0,0.417	1.0,0.8,1.0	-0.188	C80S-TOE1
81469	ENSG00000103326.12	CAPN15	chr16	+	536028	536142	533945	533998	546816	548287	81469	9,13,9	12,19,10	2,5,4	14,25,13	166	83	0.000563547	0.0129052	0.273,0.255,0.31	0.067,0.091,0.133	0.182	DE-TOE1
529874	ENSG00000103326.12	CAPN15	chr16	+	536028	536091	533945	533998	546816	548287	529874	5,6,4	12,19,10	0,2,3	14,25,13	146	83	0.00278062	0.0456496	0.192,0.152,0.185	0.0,0.044,0.116	0.123	DE-TOE1
529875	ENSG00000103326.12	CAPN15	chr16	+	536028	536118	533945	533998	546816	548287	529875	7,9,6	12,19,10	2,2,4	14,25,13	166	83	0.0020145	0.0355756	0.226,0.191,0.231	0.067,0.038,0.133	0.137	DE-TOE1
81469	ENSG00000103326.12	CAPN15	chr16	+	536028	536142	533945	533998	546816	548287	81469	17,9,20	19,13,18	9,8,11	30,24,34	166	83	0.000455019	0.0371347	0.309,0.257,0.357	0.13,0.143,0.139	0.17	DES-TOE1
67618	ENSG00000131375.10	CAPN7	chr3	+	15241452	15241588	15240753	15240853	15242177	15242253	67618	70,78,98	7,10,9	40,54,45	12,23,20	166	83	5.80396e-07	4.26426e-05	0.833,0.796,0.845	0.625,0.54,0.529	0.26	DE-TOE1
497155	ENSG00000131375.10	CAPN7	chr3	+	15241452	15241525	15240753	15240853	15242177	15242253	497155	29,32,43	7,10,9	20,19,12	12,23,20	156	83	9.84964e-06	0.000461869	0.688,0.63,0.718	0.47,0.305,0.242	0.34	DE-TOE1
497157	ENSG00000131375.10	CAPN7	chr3	+	15245584	15245671	15242177	15242253	15246731	15246794	497157	115108135	3,3,2	114,96,91	7,13,10	166	83	1.73072e-05	0.000737674	0.95,0.947,0.971	0.891,0.787,0.82	0.123	DE-TOE1
177286	ENSG00000110888.17	CAPRIN2	chr12	-	30719078	30719225	30714958	30715141	30723258	30723314	177286	15,11,11	0,0,0	16,12,11	1,6,0	166	83	0.000515196	0.00879055	1.0,1.0,1.0	0.889,0.5,1.0	0.204	WT-TOE1
177289	ENSG00000110888.17	CAPRIN2	chr12	-	30719078	30719225	30716289	30716676	30723258	30723314	177289	65,81,75	14,29,25	52,46,43	48,38,54	166	83	2.54112e-08	1.61493e-06	0.699,0.583,0.6	0.351,0.377,0.285	0.29	WT-TOE1
177292	ENSG00000110888.17	CAPRIN2	chr12	-	30719078	30720915	30714958	30716676	30723258	30723314	177292	82,100,97	14,29,25	57,65,57	48,38,54	166	83	2.67511e-08	1.69099e-06	0.745,0.633,0.66	0.373,0.461,0.345	0.286	WT-TOE1
177293	ENSG00000110888.17	CAPRIN2	chr12	-	30720810	30720915	30714958	30715141	30723258	30723314	177293	33,30,33	0,0,0	21,31,25	1,6,0	166	83	0.00124509	0.0183228	1.0,1.0,1.0	0.913,0.721,1.0	0.122	WT-TOE1
177294	ENSG00000110888.17	CAPRIN2	chr12	-	30720810	30720915	30716507	30716676	30723258	30723314	177294	33,36,33	14,29,25	24,34,33	48,38,54	166	83	0.000831981	0.0130894	0.541,0.383,0.398	0.2,0.309,0.234	0.193	WT-TOE1
177308	ENSG00000110888.17	CAPRIN2	chr12	-	30733628	30733711	30730238	30730282	30734967	30735014	177308	10,32,18	1,1,1	11,18,18	7,6,3	166	83	6.23249e-05	0.00148536	0.833,0.941,0.9	0.44,0.6,0.75	0.295	WT-TOE1
749286	ENSG00000110888.17	CAPRIN2	chr12	-	30715874	30715954	30714958	30715081	30716507	30716676	749286	3,1,1	14,27,21	4,7,6	11,7,10	163	83	3.05651e-05	0.000812948	0.098,0.019,0.024	0.156,0.337,0.234	-0.195	WT-TOE1
749342	ENSG00000110888.17	CAPRIN2	chr12	-	30719078	30719221	30714958	30716676	30723258	30723314	749342	50,70,64	14,29,25	36,34,32	48,38,54	166	83	2.90112e-10	2.80373e-08	0.641,0.547,0.561	0.273,0.309,0.229	0.313	WT-TOE1
749348	ENSG00000110888.17	CAPRIN2	chr12	-	30719078	30719258	30714958	30716676	30723258	30723314	749348	50,70,65	14,29,25	36,34,32	48,38,54	166	83	2.23284e-10	2.20205e-08	0.641,0.547,0.565	0.273,0.309,0.229	0.314	WT-TOE1
749368	ENSG00000110888.17	CAPRIN2	chr12	-	30720654	30720915	30714958	30715141	30723258	30723314	749368	32,30,33	0,0,0	21,31,25	1,6,0	166	83	0.00124585	0.0183309	1.0,1.0,1.0	0.913,0.721,1.0	0.122	WT-TOE1
749369	ENSG00000110888.17	CAPRIN2	chr12	-	30720654	30720915	30716622	30716676	30723258	30723314	749369	32,30,33	14,29,25	21,31,25	48,38,54	166	83	0.000458197	0.00798078	0.533,0.341,0.398	0.179,0.29,0.188	0.205	WT-TOE1
177289	ENSG00000110888.17	CAPRIN2	chr12	-	30719078	30719225	30716289	30716676	30723258	30723314	177289	64,78,87	20,25,21	45,50,55	33,42,26	166	83	0.000147622	0.0178547	0.615,0.609,0.674	0.405,0.373,0.514	0.202	C80S-TOE1
177292	ENSG00000110888.17	CAPRIN2	chr12	-	30719078	30720915	30714958	30716676	30723258	30723314	177292	95110110	20,25,21	64,63,81	33,42,26	166	83	0.000262572	0.0261157	0.704,0.688,0.724	0.492,0.429,0.609	0.195	C80S-TOE1
749342	ENSG00000110888.17	CAPRIN2	chr12	-	30719078	30719221	30714958	30716676	30723258	30723314	749342	49,59,73	20,25,21	38,40,43	33,42,26	166	83	0.000329793	0.0306984	0.551,0.541,0.635	0.365,0.323,0.453	0.195	C80S-TOE1
749348	ENSG00000110888.17	CAPRIN2	chr12	-	30719078	30719258	30714958	30716676	30723258	30723314	749348	49,59,73	20,25,21	38,41,43	33,42,26	166	83	0.000344197	0.0317	0.551,0.541,0.635	0.365,0.328,0.453	0.194	C80S-TOE1
177288	ENSG00000110888.17	CAPRIN2	chr12	-	30719078	30719225	30716289	30716676	30720810	30720915	177288	96106118	0,4,7	75,62,58	3,15,8	166	83	0.000584022	0.0132971	1.0,0.93,0.894	0.926,0.674,0.784	0.147	DE-TOE1
177289	ENSG00000110888.17	CAPRIN2	chr12	-	30719078	30719225	30716289	30716676	30723258	30723314	177289	70,97,102	27,39,30	59,53,52	60,52,45	166	83	4.27524e-08	4.39286e-06	0.565,0.554,0.63	0.33,0.338,0.366	0.238	DE-TOE1
177292	ENSG00000110888.17	CAPRIN2	chr12	-	30719078	30720915	30714958	30716676	30723258	30723314	177292	82135131	27,39,30	75,68,73	60,52,45	166	83	3.12348e-08	3.33124e-06	0.603,0.634,0.686	0.385,0.395,0.448	0.232	DE-TOE1
177294	ENSG00000110888.17	CAPRIN2	chr12	-	30720810	30720915	30716507	30716676	30723258	30723314	177294	26,65,58	27,39,30	27,40,40	60,52,45	166	83	0.000940102	0.0194226	0.325,0.455,0.492	0.184,0.278,0.308	0.167	DE-TOE1
177308	ENSG00000110888.17	CAPRIN2	chr12	-	30733628	30733711	30730238	30730282	30734967	30735014	177308	22,32,20	1,1,3	15,11,16	7,10,5	166	83	1.22086e-05	0.000552077	0.917,0.941,0.769	0.517,0.355,0.615	0.38	DE-TOE1
177309	ENSG00000110888.17	CAPRIN2	chr12	-	30733628	30733711	30731342	30731510	30734967	30735014	177309	50,58,36	53,60,59	28,21,31	53,58,71	166	83	0.00104201	0.0210642	0.321,0.326,0.234	0.209,0.153,0.179	0.113	DE-TOE1
749263	ENSG00000110888.17	CAPRIN2	chr12	-	30715112	30715141	30713784	30713885	30716507	30716676	749263	8,7,10	2,8,0	10,14,9	2,0,0	112	83	0.00114749	0.0227909	0.748,0.393,1.0	0.787,1.0,1.0	-0.215	DE-TOE1
749333	ENSG00000110888.17	CAPRIN2	chr12	-	30718793	30719225	30716622	30716676	30723258	30723314	749333	14,23,22	27,39,30	8,10,11	60,52,45	166	83	4.54457e-06	0.000242065	0.206,0.228,0.268	0.062,0.088,0.109	0.148	DE-TOE1
749341	ENSG00000110888.17	CAPRIN2	chr12	-	30719078	30719221	30714958	30716676	30720810	30720915	749341	56,78,83	0,4,7	51,43,41	3,15,8	166	83	0.00168503	0.0309161	1.0,0.907,0.856	0.895,0.589,0.719	0.187	DE-TOE1
749342	ENSG00000110888.17	CAPRIN2	chr12	-	30719078	30719221	30714958	30716676	30723258	30723314	749342	56,74,80	27,39,30	51,43,41	60,52,45	166	83	6.47454e-07	4.68391e-05	0.509,0.487,0.571	0.298,0.293,0.313	0.221	DE-TOE1
749347	ENSG00000110888.17	CAPRIN2	chr12	-	30719078	30719258	30714958	30716676	30720810	30720915	749347	56,74,83	0,4,7	52,43,43	3,15,8	166	83	0.0023025	0.0394827	1.0,0.902,0.856	0.897,0.589,0.729	0.181	DE-TOE1
749348	ENSG00000110888.17	CAPRIN2	chr12	-	30719078	30719258	30714958	30716676	30723258	30723314	749348	56,74,80	27,39,30	51,43,41	60,52,45	166	83	6.47454e-07	4.68391e-05	0.509,0.487,0.571	0.298,0.293,0.313	0.221	DE-TOE1
749350	ENSG00000110888.17	CAPRIN2	chr12	-	30719078	30719536	30714958	30716676	30720810	30720915	749350	56,74,80	0,4,7	51,43,41	3,15,8	166	83	0.00220049	0.0381283	1.0,0.902,0.851	0.895,0.589,0.719	0.183	DE-TOE1
749369	ENSG00000110888.17	CAPRIN2	chr12	-	30720654	30720915	30716622	30716676	30723258	30723314	749369	26,61,51	27,39,30	24,25,32	60,52,45	166	83	9.37569e-06	0.000442938	0.325,0.439,0.459	0.167,0.194,0.262	0.2	DE-TOE1
749389	ENSG00000110888.17	CAPRIN2	chr12	-	30731347	30731510	30730238	30730282	30734967	30735206	749389	53,60,59	1,1,3	53,58,71	7,10,5	166	83	0.000305142	0.00784312	0.964,0.968,0.908	0.791,0.744,0.877	0.143	DE-TOE1
177288	ENSG00000110888.17	CAPRIN2	chr12	-	30719078	30719225	30716289	30716676	30720810	30720915	177288	130,87,113	2,1,2	81111102	14,4,7	166	83	1.70288e-05	0.00397864	0.97,0.978,0.966	0.743,0.933,0.879	0.12	DES-TOE1
749332	ENSG00000110888.17	CAPRIN2	chr12	-	30718793	30719225	30716622	30716676	30720810	30720915	749332	43,35,35	2,1,2	26,39,34	14,4,7	166	83	0.000163071	0.0188539	0.915,0.946,0.897	0.481,0.83,0.708	0.246	DES-TOE1
749341	ENSG00000110888.17	CAPRIN2	chr12	-	30719078	30719221	30714958	30716676	30720810	30720915	749341	87,52,78	2,1,2	55,72,68	14,4,7	166	83	3.92196e-05	0.00704432	0.956,0.963,0.951	0.663,0.9,0.829	0.159	DES-TOE1
749347	ENSG00000110888.17	CAPRIN2	chr12	-	30719078	30719258	30714958	30716676	30720810	30720915	749347	87,52,78	2,1,2	55,72,69	14,4,7	166	83	4.11945e-05	0.00728171	0.956,0.963,0.951	0.663,0.9,0.831	0.159	DES-TOE1
749350	ENSG00000110888.17	CAPRIN2	chr12	-	30719078	30719536	30714958	30716676	30720810	30720915	749350	87,52,78	2,1,2	55,72,68	14,4,7	166	83	3.92196e-05	0.00704432	0.956,0.963,0.951	0.663,0.9,0.829	0.159	DES-TOE1
958435	ENSG00000165233.18	CARD19	chr9	+	93110520	93110721	93107747	93107827	93111878	93111938	958435	47,61,32	1,3,0	84,78,91	10,14,11	166	83	1.88428e-05	0.00053764	0.959,0.91,1.0	0.808,0.736,0.805	0.173	WT-TOE1
958439	ENSG00000165233.18	CARD19	chr9	+	93110524	93110721	93107747	93107827	93111878	93111938	958439	47,61,32	1,3,0	84,78,91	10,14,11	166	83	1.88428e-05	0.00053764	0.959,0.91,1.0	0.808,0.736,0.805	0.173	WT-TOE1
272538	ENSG00000165233.18	CARD19	chr9	+	93110567	93110721	93107673	93107827	93111878	93111938	272538	85,101,82	2,4,0	90,100,82	13,9,9	166	83	5.18775e-06	0.000269625	0.955,0.927,1.0	0.776,0.847,0.82	0.146	DE-TOE1
958435	ENSG00000165233.18	CARD19	chr9	+	93110520	93110721	93107747	93107827	93111878	93111938	958435	49,45,48	2,4,0	46,60,21	13,9,9	166	83	9.51247e-06	0.00044787	0.925,0.849,1.0	0.639,0.769,0.538	0.276	DE-TOE1
958439	ENSG00000165233.18	CARD19	chr9	+	93110524	93110721	93107747	93107827	93111878	93111938	958439	49,45,48	2,4,0	46,60,21	13,9,9	166	83	9.51247e-06	0.00044787	0.925,0.849,1.0	0.639,0.769,0.538	0.276	DE-TOE1
38597	ENSG00000105483.18	CARD8	chr19	-	48232452	48232493	48231659	48231810	48234402	48234543	38597	10,20,12	5,6,8	19,19,19	1,0,0	124	83	3.83863e-09	2.93835e-07	0.572,0.691,0.501	0.927,1.0,1.0	-0.388	WT-TOE1
38598	ENSG00000105483.18	CARD8	chr19	-	48232452	48232789	48231659	48231810	48234402	48234543	38598	7,17,9	5,6,8	9,13,10	1,0,0	166	83	4.47481e-08	2.69094e-06	0.412,0.586,0.36	0.818,1.0,1.0	-0.487	WT-TOE1
38602	ENSG00000105483.18	CARD8	chr19	-	48238382	48238532	48232452	48234543	48240961	48241063	38602	149121130	19,16,25	76,67,89	30,20,19	166	83	0.00271731	0.0348961	0.797,0.791,0.722	0.559,0.626,0.701	0.141	WT-TOE1
38618	ENSG00000105483.18	CARD8	chr19	-	48249522	48249633	48240961	48241063	48249750	48249810	38618	115125136	61,81,75	141,69,119	34,24,25	166	83	5.48647e-06	0.00018706	0.485,0.436,0.476	0.675,0.59,0.704	-0.191	WT-TOE1
428704	ENSG00000105483.18	CARD8	chr19	-	48238466	48238532	48234471	48234543	48240961	48241063	428704	87,69,91	19,16,25	46,35,55	30,20,19	149	83	0.00240114	0.0314528	0.718,0.706,0.67	0.461,0.494,0.617	0.174	WT-TOE1
428741	ENSG00000105483.18	CARD8	chr19	-	48249522	48249628	48240961	48241063	48249750	48249878	428741	46,49,59	61,81,75	52,30,51	34,24,25	166	83	7.29313e-05	0.00169846	0.274,0.232,0.282	0.433,0.385,0.505	-0.178	WT-TOE1
428744	ENSG00000105483.18	CARD8	chr19	-	48249522	48249631	48240961	48241063	48249750	48249878	428744	47,49,59	61,81,75	52,30,51	34,24,25	166	83	8.31024e-05	0.0018993	0.278,0.232,0.282	0.433,0.385,0.505	-0.177	WT-TOE1
428747	ENSG00000105483.18	CARD8	chr19	-	48249522	48249664	48240961	48241063	48249750	48249878	428747	46,49,59	61,81,75	52,30,51	34,24,25	166	83	7.29313e-05	0.00169846	0.274,0.232,0.282	0.433,0.385,0.505	-0.178	WT-TOE1
428762	ENSG00000105483.18	CARD8	chr19	-	48249552	48249633	48240961	48241063	48249750	48249810	428762	66,74,75	61,81,75	87,39,66	34,24,25	164	83	2.59251e-05	0.000706422	0.354,0.316,0.336	0.564,0.451,0.572	-0.194	WT-TOE1
38618	ENSG00000105483.18	CARD8	chr19	-	48249522	48249633	48240961	48241063	48249750	48249810	38618	95,123,94	55,77,62	106,115,97	20,20,32	166	83	3.35982e-07	2.66191e-05	0.463,0.444,0.431	0.726,0.742,0.602	-0.244	DE-TOE1
428741	ENSG00000105483.18	CARD8	chr19	-	48249522	48249628	48240961	48241063	48249750	48249878	428741	29,54,45	55,77,62	53,50,42	20,20,32	166	83	1.85011e-06	0.000113782	0.209,0.26,0.266	0.57,0.556,0.396	-0.262	DE-TOE1
428744	ENSG00000105483.18	CARD8	chr19	-	48249522	48249631	48240961	48241063	48249750	48249878	428744	29,54,46	55,77,62	53,50,42	20,20,32	166	83	2.15716e-06	0.000129545	0.209,0.26,0.271	0.57,0.556,0.396	-0.261	DE-TOE1
428747	ENSG00000105483.18	CARD8	chr19	-	48249522	48249664	48240961	48241063	48249750	48249878	428747	29,54,45	55,77,62	53,50,42	20,20,32	166	83	1.85011e-06	0.000113782	0.209,0.26,0.266	0.57,0.556,0.396	-0.262	DE-TOE1
428762	ENSG00000105483.18	CARD8	chr19	-	48249552	48249633	48240961	48241063	48249750	48249810	428762	64,67,49	55,77,62	52,63,53	20,20,32	164	83	2.28074e-05	0.000929399	0.371,0.306,0.286	0.568,0.615,0.456	-0.225	DE-TOE1
140870	ENSG00000138380.18	CARF	chr2	+	202966977	202967098	202961236	202961426	202969918	202970062	140870	49,30,64	1,2,0	17,19,30	5,4,0	166	83	0.000793855	0.0125831	0.961,0.882,1.0	0.63,0.704,1.0	0.17	WT-TOE1
665530	ENSG00000138380.18	CARF	chr2	+	202966869	202967098	202961236	202961426	202969918	202970062	665530	35,15,47	1,2,0	8,16,14	5,4,0	166	83	0.00112225	0.0168172	0.946,0.789,1.0	0.444,0.667,1.0	0.208	WT-TOE1
665533	ENSG00000138380.18	CARF	chr2	+	202966960	202967098	202961236	202961426	202969918	202970062	665533	35,15,47	1,2,0	8,16,14	5,4,0	166	83	0.00112225	0.0168172	0.946,0.789,1.0	0.444,0.667,1.0	0.208	WT-TOE1
665530	ENSG00000138380.18	CARF	chr2	+	202966869	202967098	202961236	202961426	202969918	202970062	665530	26,54,39	0,1,1	22,25,17	1,3,4	166	83	0.000377362	0.0337192	1.0,0.964,0.951	0.917,0.806,0.68	0.171	C80S-TOE1
665533	ENSG00000138380.18	CARF	chr2	+	202966960	202967098	202961236	202961426	202969918	202970062	665533	26,54,40	0,1,1	22,29,17	1,3,4	166	83	0.000485035	0.0401217	1.0,0.964,0.952	0.917,0.829,0.68	0.163	C80S-TOE1
21951	ENSG00000142453.12	CARM1	chr19	+	10921374	10921443	10921049	10921127	10921614	10921900	21951	176238215	197220203	123,58,97	257156227	152	83	2.34879e-12	3.31418e-10	0.328,0.371,0.366	0.207,0.169,0.189	0.167	WT-TOE1
21951	ENSG00000142453.12	CARM1	chr19	+	10921374	10921443	10921049	10921127	10921614	10921900	21951	203201147	148157170	81,97,72	138141141	152	83	3.92016e-06	0.000213962	0.428,0.411,0.321	0.243,0.273,0.218	0.142	DE-TOE1
65259	ENSG00000079691.18	CARMIL1	chr6	+	25435482	25435604	25420113	25420164	25449897	25449995	65259	39,45,44	0,0,0	27,17,23	0,0,7	166	83	0.00283369	0.0360954	1.0,1.0,1.0	1.0,1.0,0.622	0.126	WT-TOE1
491873	ENSG00000079691.18	CARMIL1	chr6	+	25528798	25528893	25520243	25520337	25537854	25537983	491873	59,119,90	0,2,1	35,41,47	4,3,5	166	83	2.09999e-05	0.000590516	1.0,0.967,0.978	0.814,0.872,0.825	0.145	WT-TOE1
44507	ENSG00000159753.14	CARMIL2	chr16	+	67657238	67657316	67656423	67656645	67657405	67657518	44507	109,97,100	0,0,0	374221321	19,11,29	161	83	4.19055e-10	3.93927e-08	1.0,1.0,1.0	0.91,0.912,0.851	0.109	WT-TOE1
443436	ENSG00000159753.14	CARMIL2	chr16	+	67657220	67657316	67656423	67656645	67657405	67657518	443436	75,65,62	0,0,0	202128171	19,11,29	166	83	9.12093e-12	1.16456e-09	1.0,1.0,1.0	0.842,0.853,0.747	0.186	WT-TOE1
134747	ENSG00000156017.13	CARNMT1	chr9	-	74999729	74999870	74998597	74998776	75016267	75016431	134747	54,63,72	1,5,1	76,87,78	8,5,12	166	83	0.00401327	0.0480077	0.964,0.863,0.973	0.826,0.897,0.765	0.104	WT-TOE1
755614	ENSG00000110619.18	CARS1	chr11	-	3052524	3052739	3047752	3048001	3057342	3057613	755614	1,1,0	18,14,22	2,2,3	7,8,9	166	83	0.00301621	0.0485763	0.027,0.034,0.0	0.125,0.111,0.143	-0.106	DE-TOE1
755616	ENSG00000110619.18	CARS1	chr11	-	3052566	3052739	3047752	3048001	3057342	3057613	755616	1,1,0	18,14,22	2,2,3	7,8,9	166	83	0.00301621	0.0485763	0.027,0.034,0.0	0.125,0.111,0.143	-0.106	DE-TOE1
325686	ENSG00000134905.17	CARS2	chr13	-	110644064	110644182	110642314	110642521	110644384	110644483	325686	92111105	86,80,79	144114154	36,36,55	166	83	8.76342e-10	7.74962e-08	0.348,0.41,0.399	0.667,0.613,0.583	-0.235	WT-TOE1
1078314	ENSG00000134905.17	CARS2	chr13	-	110643765	110644182	110642510	110642521	110644384	110644483	1078314	56,75,77	86,80,79	108,98,111	36,36,55	166	83	2.04856e-10	2.03699e-08	0.246,0.319,0.328	0.6,0.576,0.502	-0.262	WT-TOE1
1078318	ENSG00000134905.17	CARS2	chr13	-	110643910	110644182	110642510	110642521	110644384	110644483	1078318	56,75,77	86,80,79	108,98,111	36,36,55	166	83	2.04856e-10	2.03699e-08	0.246,0.319,0.328	0.6,0.576,0.502	-0.262	WT-TOE1
1078320	ENSG00000134905.17	CARS2	chr13	-	110644031	110644182	110642510	110642521	110644384	110644483	1078320	56,75,77	86,80,79	108,98,111	36,36,55	166	83	2.04856e-10	2.03699e-08	0.246,0.319,0.328	0.6,0.576,0.502	-0.262	WT-TOE1
1078326	ENSG00000134905.17	CARS2	chr13	-	110644064	110644132	110642314	110642521	110644384	110644681	1078326	27,19,21	86,80,79	25,12,36	36,36,55	151	83	0.00191022	0.0260364	0.147,0.115,0.127	0.276,0.155,0.265	-0.102	WT-TOE1
1078331	ENSG00000134905.17	CARS2	chr13	-	110644069	110644182	110642510	110642521	110644384	110644483	1078331	57,75,77	86,80,79	109,99,115	36,36,55	166	83	4.80714e-11	5.40706e-09	0.249,0.319,0.328	0.602,0.579,0.511	-0.265	WT-TOE1
1078360	ENSG00000134905.17	CARS2	chr13	-	110651033	110651406	110646850	110647239	110663450	110663861	1078360	166234198	8,10,9	161124157	13,26,12	166	83	0.000700623	0.0113519	0.912,0.921,0.917	0.861,0.705,0.867	0.106	WT-TOE1
325686	ENSG00000134905.17	CARS2	chr13	-	110644064	110644182	110642314	110642521	110644384	110644483	325686	74,99,83	63,73,64	105130109	33,41,39	166	83	9.25186e-08	8.64085e-06	0.37,0.404,0.393	0.614,0.613,0.583	-0.214	DE-TOE1
1078314	ENSG00000134905.17	CARS2	chr13	-	110643765	110644182	110642510	110642521	110644384	110644483	1078314	47,84,65	63,73,64	84,99,84	33,41,39	166	83	3.14529e-07	2.5091e-05	0.272,0.365,0.337	0.56,0.547,0.519	-0.217	DE-TOE1
1078318	ENSG00000134905.17	CARS2	chr13	-	110643910	110644182	110642510	110642521	110644384	110644483	1078318	47,84,65	63,73,64	84,99,84	33,41,39	166	83	3.14529e-07	2.5091e-05	0.272,0.365,0.337	0.56,0.547,0.519	-0.217	DE-TOE1
1078320	ENSG00000134905.17	CARS2	chr13	-	110644031	110644182	110642510	110642521	110644384	110644483	1078320	47,84,65	63,73,64	84,99,84	33,41,39	166	83	3.14529e-07	2.5091e-05	0.272,0.365,0.337	0.56,0.547,0.519	-0.217	DE-TOE1
1078331	ENSG00000134905.17	CARS2	chr13	-	110644069	110644182	110642510	110642521	110644384	110644483	1078331	47,84,65	63,73,64	85,101,89	33,41,39	166	83	1.17452e-07	1.06574e-05	0.272,0.365,0.337	0.563,0.552,0.533	-0.225	DE-TOE1
325686	ENSG00000134905.17	CARS2	chr13	-	110644064	110644182	110642314	110642521	110644384	110644483	325686	86,94,91	83,68,76	127118143	57,54,79	166	83	0.000296388	0.0277506	0.341,0.409,0.374	0.527,0.522,0.475	-0.133	DES-TOE1
1078318	ENSG00000134905.17	CARS2	chr13	-	110643910	110644182	110642510	110642521	110644384	110644483	1078318	70,68,78	83,68,76	98,93,115	57,54,79	166	83	0.000608097	0.0451558	0.297,0.333,0.339	0.462,0.463,0.421	-0.126	DES-TOE1
1078320	ENSG00000134905.17	CARS2	chr13	-	110644031	110644182	110642510	110642521	110644384	110644483	1078320	70,68,78	83,68,76	98,93,115	57,54,79	166	83	0.000608097	0.0451558	0.297,0.333,0.339	0.462,0.463,0.421	-0.126	DES-TOE1
1078331	ENSG00000134905.17	CARS2	chr13	-	110644069	110644182	110642510	110642521	110644384	110644483	1078331	71,68,80	83,68,76	98,94,118	57,54,79	166	83	0.000604714	0.0449831	0.3,0.333,0.345	0.462,0.465,0.428	-0.126	DES-TOE1
990635	ENSG00000127995.17	CASD1	chr7	+	94537648	94537894	94535308	94535523	94538966	94539056	990635	7,20,7	0,0,0	20,19,7	3,1,6	166	83	2.42825e-06	9.22634e-05	1.0,1.0,1.0	0.769,0.905,0.368	0.319	WT-TOE1
287264	ENSG00000147044.23	CASK	chrX	-	41555599	41555635	41553718	41553915	41557031	41557100	287264	31,65,50	3,0,0	56,38,55	15,19,23	119	83	2.58571e-13	4.24951e-11	0.878,1.0,1.0	0.723,0.582,0.625	0.316	WT-TOE1
287269	ENSG00000147044.23	CASK	chrX	-	41557031	41557100	41555599	41555635	41559778	41559847	287269	29,51,34	90,83,78	72,58,76	48,58,90	152	83	1.04787e-05	0.000325949	0.15,0.251,0.192	0.45,0.353,0.316	-0.175	WT-TOE1
287269	ENSG00000147044.23	CASK	chrX	-	41557031	41557100	41555599	41555635	41559778	41559847	287269	29,44,41	69,88,84	59,52,53	49,75,57	152	83	0.000453617	0.0108099	0.187,0.214,0.21	0.397,0.275,0.337	-0.133	DE-TOE1
287269	ENSG00000147044.23	CASK	chrX	-	41557031	41557100	41555599	41555635	41559778	41559847	287269	31,37,48	75,86,91	80,65,103	88,93,129	152	83	0.000493893	0.0391329	0.184,0.19,0.224	0.332,0.276,0.304	-0.105	DES-TOE1
173089	ENSG00000106144.20	CASP2	chr7	+	143304673	143304783	143300203	143303933	143304939	143305071	173089	292337309	0,6,0	330231338	19,11,30	166	83	1.44662e-13	2.48069e-11	1.0,0.966,1.0	0.897,0.913,0.849	0.102	WT-TOE1
738409	ENSG00000106144.20	CASP2	chr7	+	143289451	143289656	143288450	143288529	143291539	143291690	738409	17,20,8	137140137	57,58,66	128,94,102	166	83	0	0	0.058,0.067,0.028	0.182,0.236,0.244	-0.17	WT-TOE1
738412	ENSG00000106144.20	CASP2	chr7	+	143289507	143289656	143288450	143288529	143291539	143291690	738412	17,20,8	137140137	58,58,70	128,94,102	166	83	0	0	0.058,0.067,0.028	0.185,0.236,0.255	-0.174	WT-TOE1
738415	ENSG00000106144.20	CASP2	chr7	+	143289512	143289656	143288450	143288529	143291539	143291690	738415	17,20,8	137140137	56,58,66	128,94,102	166	83	0	0	0.058,0.067,0.028	0.179,0.236,0.244	-0.169	WT-TOE1
738418	ENSG00000106144.20	CASP2	chr7	+	143289548	143289656	143288450	143288529	143291539	143291690	738418	17,20,8	137140137	56,58,66	128,94,102	166	83	0	0	0.058,0.067,0.028	0.179,0.236,0.244	-0.169	WT-TOE1
738421	ENSG00000106144.20	CASP2	chr7	+	143289552	143289656	143288450	143288529	143291539	143291690	738421	17,20,8	137140137	56,58,66	128,94,102	166	83	0	0	0.058,0.067,0.028	0.179,0.236,0.244	-0.169	WT-TOE1
635683	ENSG00000196954.14	CASP4	chr11	-	104956596	104956695	104954746	104955001	104968518	104968728	635683	7,11,2	109128130	96,81,107	251230298	166	83	0	0	0.031,0.041,0.008	0.161,0.15,0.152	-0.128	WT-TOE1
635683	ENSG00000196954.14	CASP4	chr11	-	104956596	104956695	104954746	104955001	104968518	104968728	635683	7,18,7	131118110	64,86,64	215239169	166	83	2.10498e-12	5.59216e-10	0.026,0.071,0.031	0.13,0.152,0.159	-0.104	DE-TOE1
501990	ENSG00000138794.10	CASP6	chr4	-	109702306	109702782	109698299	109698342	109703355	109703583	501990	12,10,10	77,60,98	14,12,18	33,28,43	166	83	3.34008e-05	0.00087561	0.072,0.077,0.049	0.175,0.176,0.173	-0.109	WT-TOE1
501991	ENSG00000138794.10	CASP6	chr4	-	109702706	109702782	109698299	109698342	109703355	109703583	501991	8,10,16	77,60,98	13,15,12	33,28,43	159	83	0.000454694	0.00792836	0.051,0.08,0.079	0.171,0.219,0.127	-0.102	WT-TOE1
217829	ENSG00000064012.22	CASP8	chr2	+	201274888	201274953	201272897	201272942	201284815	201285317	217829	18,40,34	0,0,0	39,40,48	7,4,17	148	83	1.63633e-09	1.37104e-07	1.0,1.0,1.0	0.758,0.849,0.613	0.26	WT-TOE1
217831	ENSG00000064012.22	CASP8	chr2	+	201276826	201276968	201272897	201272942	201284815	201285317	217831	66,97,83	0,0,0	158116154	7,4,17	166	83	5.45368e-08	3.20948e-06	1.0,1.0,1.0	0.919,0.935,0.819	0.109	WT-TOE1
999365	ENSG00000118412.13	CASP8AP2	chr6	+	89831236	89831339	89829940	89830067	89846561	89846644	999365	2,10,1	10,14,13	2,2,0	27,20,12	166	83	0.00175726	0.024316	0.091,0.263,0.037	0.036,0.048,0.0	0.102	WT-TOE1
999415	ENSG00000118412.13	CASP8AP2	chr6	+	89846561	89846953	89829938	89830106	89853165	89853234	999415	7,15,10	0,2,0	16,21,14	3,5,2	166	83	0.000932431	0.019292	1.0,0.789,1.0	0.727,0.677,0.778	0.202	DE-TOE1
999371	ENSG00000118412.13	CASP8AP2	chr6	+	89832263	89832320	89829940	89830067	89846561	89846644	999371	2,6,1	15,14,17	0,0,0	16,30,20	140	83	0.000423565	0.0354803	0.073,0.203,0.034	0.0,0.0,0.0	0.103	DES-TOE1
154629	ENSG00000153113.24	CAST	chr5	+	96730779	96730860	96729589	96729725	96736171	96736187	154629	712972754	13,18,25	9127601077	71,70,102	164	83	0	0	0.965,0.965,0.939	0.867,0.846,0.842	0.105	WT-TOE1
696406	ENSG00000153113.24	CAST	chr5	+	96727421	96727530	96722638	96722698	96729611	96729725	696406	25,28,44	2,0,0	43,32,42	11,2,3	166	83	5.21045e-05	0.00127694	0.862,1.0,1.0	0.662,0.889,0.875	0.145	WT-TOE1
696412	ENSG00000153113.24	CAST	chr5	+	96727512	96727530	96722638	96722698	96729611	96729725	696412	9,15,18	2,0,0	20,10,16	11,2,3	101	83	3.70894e-05	0.000956174	0.787,1.0,1.0	0.599,0.804,0.814	0.19	WT-TOE1
696439	ENSG00000153113.24	CAST	chr5	+	96730779	96730858	96729589	96729725	96736171	96736240	696439	423525398	13,18,25	474456602	71,70,102	162	83	1.11022e-16	2.82757e-14	0.943,0.937,0.891	0.774,0.769,0.751	0.159	WT-TOE1
696441	ENSG00000153113.24	CAST	chr5	+	96730779	96730859	96729589	96729725	96736171	96736240	696441	427529399	13,18,25	482459607	71,70,102	163	83	1.11022e-16	2.82757e-14	0.944,0.937,0.89	0.776,0.77,0.752	0.158	WT-TOE1
696510	ENSG00000153113.24	CAST	chr5	+	96770530	96770579	96767906	96767999	96771643	96773054	696510	163229199	0,1,2	221206241	9,23,23	132	83	4.87055e-13	7.72273e-11	1.0,0.993,0.984	0.939,0.849,0.868	0.107	WT-TOE1
244507	ENSG00000239521.9	CASTOR3	chr7	-	100213046	100213133	100200652	100202603	100222596	100222720	244507	48,56,48	5,8,5	21,9,14	0,0,0	166	83	2.65708e-06	9.97e-05	0.828,0.778,0.828	1.0,1.0,1.0	-0.189	WT-TOE1
57506	ENSG00000166762.19	CATSPER2	chr15	-	43647916	43648063	43647293	43647467	43664417	43664543	57506	20,11,11	0,0,1	3,9,14	1,2,3	166	83	0.000239574	0.00641628	1.0,1.0,0.846	0.6,0.692,0.7	0.285	DE-TOE1
57509	ENSG00000166762.19	CATSPER2	chr15	-	43647916	43648066	43647293	43647467	43664417	43664543	57509	16,11,11	0,0,1	4,13,15	1,2,3	166	83	0.000508987	0.0118798	1.0,1.0,0.846	0.667,0.765,0.714	0.233	DE-TOE1
246509	ENSG00000105971.15	CAV2	chr7	+	116500259	116500447	116499737	116499931	116505970	116506093	246509	322353280	4,12,7	269221248	27,20,20	166	83	2.18189e-08	1.40765e-06	0.976,0.936,0.952	0.833,0.847,0.861	0.108	WT-TOE1
901303	ENSG00000105971.15	CAV2	chr7	+	116500082	116500447	116499840	116499931	116505970	116506093	901303	139169117	4,12,7	101102125	27,20,20	166	83	8.72296e-08	4.86941e-06	0.946,0.876,0.893	0.652,0.718,0.758	0.196	WT-TOE1
901306	ENSG00000105971.15	CAV2	chr7	+	116500194	116500447	116499840	116499931	116505970	116506093	901306	139170117	4,12,7	101102125	27,20,20	166	83	8.27463e-08	4.65201e-06	0.946,0.876,0.893	0.652,0.718,0.758	0.196	WT-TOE1
901309	ENSG00000105971.15	CAV2	chr7	+	116500259	116500355	116499737	116499931	116505970	116508541	901309	183184163	4,12,7	168119123	27,20,20	166	83	3.59619e-08	2.20776e-06	0.958,0.885,0.921	0.757,0.748,0.755	0.168	WT-TOE1
901310	ENSG00000105971.15	CAV2	chr7	+	116500259	116500360	116499737	116499931	116505970	116508541	901310	183184164	4,12,7	168119123	27,20,20	166	83	3.43689e-08	2.12077e-06	0.958,0.885,0.921	0.757,0.748,0.755	0.168	WT-TOE1
901311	ENSG00000105971.15	CAV2	chr7	+	116500259	116500600	116499737	116499931	116505970	116508541	901311	183186164	4,12,7	168119123	27,20,20	166	83	3.13596e-08	1.95384e-06	0.958,0.886,0.921	0.757,0.748,0.755	0.168	WT-TOE1
901312	ENSG00000105971.15	CAV2	chr7	+	116500432	116500447	116499840	116499931	116505970	116506093	901312	26,27,20	4,12,7	15,13,19	27,20,20	98	83	3.90389e-06	0.000139623	0.846,0.656,0.708	0.32,0.355,0.446	0.363	WT-TOE1
901312	ENSG00000105971.15	CAV2	chr7	+	116500432	116500447	116499840	116499931	116505970	116506093	901312	20,14,29	7,5,11	14,16,13	13,13,16	98	83	0.0021123	0.0369558	0.708,0.703,0.691	0.477,0.51,0.408	0.236	DE-TOE1
395832	ENSG00000099625.13	CBARP	chr19	-	1234198	1234290	1233425	1233636	1234570	1234742	395832	14,17,22	0,6,3	9,14,7	10,3,17	166	83	0.00346513	0.0426133	1.0,0.586,0.786	0.31,0.7,0.171	0.397	WT-TOE1
366432	ENSG00000078699.22	CBFA2T2	chr20	+	33573973	33574196	33490116	33490301	33606955	33607099	366432	5,1,7	8,13,16	0,1,2	9,13,11	166	83	0.00238656	0.0406317	0.238,0.037,0.179	0.0,0.037,0.083	0.111	DE-TOE1
982260	ENSG00000110395.7	CBL	chr11	+	119232447	119232729	119206297	119206612	119271734	119271881	982260	101,124,87	1,2,3	79,113,77	10,9,6	166	83	2.56697e-05	0.00102473	0.981,0.969,0.935	0.798,0.863,0.865	0.12	DE-TOE1
245954	ENSG00000105879.12	CBLL1	chr7	+	107752544	107752617	107748879	107749047	107753413	107753511	245954	15,17,10	24,30,25	21,17,22	20,14,12	156	83	0.00181945	0.0328464	0.25,0.232,0.175	0.358,0.392,0.494	-0.196	DE-TOE1
900338	ENSG00000105879.12	CBLL1	chr7	+	107752544	107752822	107748879	107749047	107753413	107753511	900338	14,15,10	24,30,25	19,17,22	20,14,12	166	83	0.00154227	0.0288272	0.226,0.2,0.167	0.322,0.378,0.478	-0.195	DE-TOE1
592312	ENSG00000145439.12	CBR4	chr4	-	169002070	169002201	168987589	168990328	169006754	169006891	592312	44,50,47	0,0,0	47,45,37	2,3,3	166	83	0.000512957	0.0401852	1.0,1.0,1.0	0.922,0.882,0.86	0.112	DES-TOE1
217881	ENSG00000172785.18	CBWD1	chr9	-	146101	146158	134978	135030	152033	152078	217881	21,12,18	2,5,5	8,17,13	9,13,11	140	83	0.00152137	0.028516	0.862,0.587,0.681	0.345,0.437,0.412	0.312	DE-TOE1
836440	ENSG00000172785.18	CBWD1	chr9	-	145964	146158	134978	135030	152033	152078	836440	9,7,4	2,5,5	1,5,4	9,13,11	166	83	0.00185467	0.0333535	0.692,0.412,0.286	0.053,0.161,0.154	0.341	DE-TOE1
203381	ENSG00000136682.15	CBWD2	chr2	+	113465128	113465173	113462407	113462494	113482176	113482228	203381	45,53,42	0,2,2	81,72,99	5,16,15	128	83	2.50742e-05	0.000686886	1.0,0.945,0.932	0.913,0.745,0.811	0.136	WT-TOE1
203383	ENSG00000136682.15	CBWD2	chr2	+	113471032	113471089	113462407	113462494	113482176	113482228	203383	13,28,12	0,2,2	36,27,23	5,16,15	140	83	0.000256113	0.00490467	1.0,0.892,0.781	0.81,0.5,0.476	0.296	WT-TOE1
804364	ENSG00000136682.15	CBWD2	chr2	+	113466482	113466528	113465128	113465173	113471032	113471089	804364	7,4,15	15,16,16	30,34,34	29,15,25	129	83	0.00402697	0.0481392	0.231,0.139,0.376	0.4,0.593,0.467	-0.238	WT-TOE1
804369	ENSG00000136682.15	CBWD2	chr2	+	113466482	113466571	113465128	113465173	113471032	113471089	804369	12,14,23	15,16,16	49,58,60	29,15,25	166	83	0.00392007	0.0471045	0.286,0.304,0.418	0.458,0.659,0.545	-0.218	WT-TOE1
203383	ENSG00000136682.15	CBWD2	chr2	+	113471032	113471089	113462407	113462494	113482176	113482228	203383	22,25,32	5,2,4	18,25,22	0,0,2	140	83	0.000395816	0.0348257	0.723,0.881,0.826	1.0,1.0,0.867	-0.146	C80S-TOE1
203383	ENSG00000136682.15	CBWD2	chr2	+	113471032	113471089	113462407	113462494	113482176	113482228	203383	23,19,25	0,3,2	23,23,16	5,10,5	140	83	0.000756818	0.0163752	1.0,0.79,0.881	0.732,0.577,0.655	0.236	DE-TOE1
270571	ENSG00000147996.17	CBWD5	chr9	+	65693385	65693473	65692570	65692608	65698514	65698561	270571	33,39,37	24,31,32	37,30,44	97,84,91	166	83	1.5224e-08	1.01577e-06	0.407,0.386,0.366	0.16,0.152,0.195	0.217	WT-TOE1
270571	ENSG00000147996.17	CBWD5	chr9	+	65693385	65693473	65692570	65692608	65698514	65698561	270571	35,44,39	27,27,32	30,26,31	67,88,59	166	83	2.80462e-09	3.93896e-07	0.393,0.449,0.379	0.183,0.129,0.208	0.234	DE-TOE1
154099	ENSG00000215126.11	CBWD6	chr9	-	41156382	41156439	41145280	41145332	41162332	41162377	154099	15,27,16	0,3,1	55,66,57	11,21,29	140	83	5.30785e-05	0.00129778	1.0,0.842,0.905	0.748,0.651,0.538	0.27	WT-TOE1
154130	ENSG00000215126.11	CBWD6	chr9	-	41171846	41171934	41166783	41166830	41172711	41172749	154130	5,12,5	10,8,5	2,4,12	21,22,28	166	83	0.00275698	0.0352973	0.2,0.429,0.333	0.045,0.083,0.176	0.219	WT-TOE1
695213	ENSG00000215126.11	CBWD6	chr9	-	41156382	41156454	41145280	41145332	41162332	41162377	695213	10,11,10	0,3,1	27,34,27	11,21,29	155	83	0.000360437	0.00653108	1.0,0.663,0.843	0.568,0.464,0.333	0.38	WT-TOE1
958631	ENSG00000173894.11	CBX2	chr17	+	79781681	79781801	79779361	79779427	79783731	79787983	958631	165261208	9,8,4	166106189	22,13,22	166	83	1.88263e-07	9.69278e-06	0.902,0.942,0.963	0.79,0.803,0.811	0.134	WT-TOE1
958636	ENSG00000173894.11	CBX2	chr17	+	79781695	79782145	79779361	79779427	79783731	79787983	958636	170145180	9,8,4	87,72,101	22,13,22	166	83	1.61908e-10	1.6449e-08	0.904,0.901,0.957	0.664,0.735,0.697	0.222	WT-TOE1
958637	ENSG00000173894.11	CBX2	chr17	+	79781695	79782149	79779361	79779427	79783731	79787983	958637	165144180	9,8,4	87,72,101	22,13,22	166	83	2.23612e-10	2.20484e-08	0.902,0.9,0.957	0.664,0.735,0.697	0.221	WT-TOE1
958646	ENSG00000173894.11	CBX2	chr17	+	79783430	79783552	79779361	79779427	79783731	79787983	958646	7,8,11	9,8,4	6,0,1	22,13,22	166	83	1.34336e-06	5.48153e-05	0.28,0.333,0.579	0.12,0.0,0.022	0.35	WT-TOE1
958631	ENSG00000173894.11	CBX2	chr17	+	79781681	79781801	79779361	79779427	79783731	79787983	958631	157216187	6,8,8	104123122	13,7,17	166	83	0.000582984	0.0132822	0.929,0.931,0.921	0.8,0.898,0.782	0.1	DE-TOE1
958636	ENSG00000173894.11	CBX2	chr17	+	79781695	79782145	79779361	79779427	79783731	79787983	958636	108126105	6,8,8	60,61,64	13,7,17	166	83	0.000238777	0.00639811	0.9,0.887,0.868	0.698,0.813,0.653	0.164	DE-TOE1
958637	ENSG00000173894.11	CBX2	chr17	+	79781695	79782149	79779361	79779427	79783731	79787983	958637	108125105	6,8,8	60,61,63	13,7,17	166	83	0.000241293	0.00645184	0.9,0.887,0.868	0.698,0.813,0.649	0.165	DE-TOE1
958617	ENSG00000173894.11	CBX2	chr17	+	79778383	79778426	79778147	79778307	79779361	79779739	958617	61,51,42	6,5,7	67,72,88	23,27,19	126	83	0.00043017	0.0358484	0.87,0.87,0.798	0.657,0.637,0.753	0.164	DES-TOE1
958618	ENSG00000173894.11	CBX2	chr17	+	79778383	79778786	79778147	79778307	79779361	79779739	958618	71,57,55	6,5,7	77,79,95	23,27,19	166	83	0.000142151	0.0170989	0.855,0.851,0.797	0.626,0.594,0.714	0.19	DES-TOE1
52833	ENSG00000141582.15	CBX4	chr17	-	79835645	79835696	79835043	79835395	79837836	79837902	52833	123,124,96	2,1,2	85,65,108	11,6,8	134	83	1.10107e-06	4.60799e-05	0.974,0.987,0.967	0.827,0.87,0.893	0.113	WT-TOE1
462950	ENSG00000141582.15	CBX4	chr17	-	79835645	79835702	79833155	79835395	79837836	79837902	462950	125130100	2,1,2	86,66,109	11,6,8	140	83	8.35918e-07	3.62522e-05	0.974,0.987,0.967	0.823,0.867,0.89	0.116	WT-TOE1
462952	ENSG00000141582.15	CBX4	chr17	-	79835645	79835710	79833155	79835395	79837836	79837902	462952	133149112	2,1,2	100,73,122	11,6,8	148	83	9.94851e-07	4.22065e-05	0.974,0.988,0.969	0.836,0.872,0.895	0.109	WT-TOE1
462954	ENSG00000141582.15	CBX4	chr17	-	79835645	79836048	79833155	79835395	79837836	79837902	462954	146158120	2,1,2	106,77,127	11,6,8	166	83	7.34909e-07	3.24231e-05	0.973,0.987,0.968	0.828,0.865,0.888	0.116	WT-TOE1
52833	ENSG00000141582.15	CBX4	chr17	-	79835645	79835696	79835043	79835395	79837836	79837902	52833	65,88,76	4,1,4	67,61,68	9,12,9	134	83	6.39669e-05	0.00220232	0.91,0.982,0.922	0.822,0.759,0.824	0.136	DE-TOE1
462950	ENSG00000141582.15	CBX4	chr17	-	79835645	79835702	79833155	79835395	79837836	79837902	462950	70,93,74	4,1,4	66,64,71	9,12,9	140	83	5.70028e-05	0.00199834	0.912,0.982,0.916	0.813,0.76,0.824	0.138	DE-TOE1
462952	ENSG00000141582.15	CBX4	chr17	-	79835645	79835710	79833155	79835395	79837836	79837902	462952	75,107,87	4,1,4	73,77,84	9,12,9	148	83	7.12475e-05	0.00240799	0.913,0.984,0.924	0.82,0.783,0.84	0.126	DE-TOE1
462954	ENSG00000141582.15	CBX4	chr17	-	79835645	79836048	79833155	79835395	79837836	79837902	462954	83,116,90	4,1,4	77,79,95	9,12,9	166	83	6.80281e-05	0.00231961	0.912,0.983,0.918	0.811,0.767,0.841	0.131	DE-TOE1
1051897	ENSG00000094916.16	CBX5	chr12	-	54259269	54259308	54257513	54257692	54259508	54259592	1051897	3,5,5	28,51,37	17,6,16	24,18,21	122	83	1.18947e-06	4.93075e-05	0.068,0.063,0.084	0.325,0.185,0.341	-0.212	WT-TOE1
1051898	ENSG00000094916.16	CBX5	chr12	-	54259269	54259370	54257513	54257692	54259508	54259592	1051898	13,15,10	28,51,37	33,24,36	24,18,21	166	83	1.37796e-09	1.17457e-07	0.188,0.128,0.119	0.407,0.4,0.462	-0.278	WT-TOE1
1051900	ENSG00000094916.16	CBX5	chr12	-	54259269	54259374	54257513	54257692	54259508	54259592	1051900	13,16,10	28,51,37	33,24,38	24,18,21	166	83	1.40675e-09	1.19594e-07	0.188,0.136,0.119	0.407,0.4,0.475	-0.28	WT-TOE1
942577	ENSG00000132024.18	CC2D1A	chr19	+	13926345	13926590	13923694	13923811	13926666	13926725	942577	127165139	0,5,0	100,85,109	11,6,10	166	83	6.82956e-08	3.91402e-06	1.0,0.943,1.0	0.82,0.876,0.845	0.134	WT-TOE1
942578	ENSG00000132024.18	CC2D1A	chr19	+	13926534	13926590	13923694	13923811	13926666	13926725	942578	84110102	0,5,0	67,61,76	11,6,10	139	83	9.27929e-08	5.14539e-06	1.0,0.929,1.0	0.784,0.859,0.819	0.156	WT-TOE1
942578	ENSG00000132024.18	CC2D1A	chr19	+	13926534	13926590	13923694	13923811	13926666	13926725	942578	93,96,94	5,3,2	62,74,45	5,6,10	139	83	0.00187217	0.0335869	0.917,0.95,0.966	0.881,0.88,0.729	0.114	DE-TOE1
124383	ENSG00000154222.15	CC2D1B	chr1	-	52357000	52357126	52356383	52356442	52357525	52357698	124383	163180174	6,4,3	143107208	14,12,21	166	83	9.21089e-07	3.94383e-05	0.931,0.957,0.967	0.836,0.817,0.832	0.123	WT-TOE1
124384	ENSG00000154222.15	CC2D1B	chr1	-	52357000	52357174	52356383	52356442	52357525	52357698	124384	113103112	6,4,3	79,56,124	14,12,21	166	83	1.75256e-07	9.09816e-06	0.904,0.928,0.949	0.738,0.7,0.747	0.199	WT-TOE1
627426	ENSG00000154222.15	CC2D1B	chr1	-	52356754	52356958	52356383	52356442	52357525	52357698	627426	8,8,4	6,4,3	5,0,4	14,12,21	166	83	1.41602e-05	0.000422025	0.4,0.5,0.4	0.152,0.0,0.087	0.354	WT-TOE1
627429	ENSG00000154222.15	CC2D1B	chr1	-	52356760	52356958	52356383	52356442	52357525	52357698	627429	8,12,7	6,4,3	10,6,5	14,12,21	166	83	0.000545009	0.00920891	0.4,0.6,0.538	0.263,0.2,0.106	0.323	WT-TOE1
627431	ENSG00000154222.15	CC2D1B	chr1	-	52356760	52357126	52356383	52356442	52357525	52357698	627431	50,81,65	6,4,3	69,57,87	14,12,21	166	83	7.35463e-05	0.00170997	0.806,0.91,0.915	0.711,0.704,0.674	0.181	WT-TOE1
627434	ENSG00000154222.15	CC2D1B	chr1	-	52356869	52356958	52356383	52356442	52357525	52357698	627434	8,8,4	6,4,3	5,1,2	14,12,21	166	83	4.88111e-06	0.000169065	0.4,0.5,0.4	0.152,0.04,0.045	0.354	WT-TOE1
627436	ENSG00000154222.15	CC2D1B	chr1	-	52356869	52357126	52356383	52356442	52357525	52357698	627436	50,77,62	6,4,3	64,52,84	14,12,21	166	83	5.0323e-05	0.00123964	0.806,0.906,0.912	0.696,0.684,0.667	0.192	WT-TOE1
627441	ENSG00000154222.15	CC2D1B	chr1	-	52356880	52357126	52356383	52356442	52357525	52357698	627441	50,77,62	6,4,3	64,51,84	14,12,21	166	83	4.70111e-05	0.00116949	0.806,0.906,0.912	0.696,0.68,0.667	0.194	WT-TOE1
627444	ENSG00000154222.15	CC2D1B	chr1	-	52357000	52357072	52356383	52356442	52357525	52357698	627444	97,85,96	6,4,3	68,47,104	14,12,21	155	83	2.02703e-07	1.03579e-05	0.896,0.919,0.945	0.722,0.677,0.726	0.212	WT-TOE1
627445	ENSG00000154222.15	CC2D1B	chr1	-	52357000	52357146	52356383	52356442	52357525	52357698	627445	113104112	6,4,3	81,56,125	14,12,21	166	83	2.02511e-07	1.03492e-05	0.904,0.929,0.949	0.743,0.7,0.749	0.197	WT-TOE1
124383	ENSG00000154222.15	CC2D1B	chr1	-	52357000	52357126	52356383	52356442	52357525	52357698	124383	104,97,143	1,6,3	102,106,70	16,20,14	166	83	2.14779e-09	3.07992e-07	0.981,0.89,0.96	0.761,0.726,0.714	0.21	DE-TOE1
124384	ENSG00000154222.15	CC2D1B	chr1	-	52357000	52357174	52356383	52356442	52357525	52357698	124384	62,67,92	1,6,3	77,71,37	16,20,14	166	83	3.41434e-08	3.59705e-06	0.969,0.848,0.939	0.706,0.64,0.569	0.28	DE-TOE1
627431	ENSG00000154222.15	CC2D1B	chr1	-	52356760	52357126	52356383	52356442	52357525	52357698	627431	42,30,51	1,6,3	25,39,33	16,20,14	166	83	4.88988e-07	3.67452e-05	0.955,0.714,0.895	0.439,0.494,0.541	0.363	DE-TOE1
627436	ENSG00000154222.15	CC2D1B	chr1	-	52356869	52357126	52356383	52356442	52357525	52357698	627436	42,30,51	1,6,3	25,35,33	16,20,14	166	83	2.9326e-07	2.36361e-05	0.955,0.714,0.895	0.439,0.467,0.541	0.372	DE-TOE1
627441	ENSG00000154222.15	CC2D1B	chr1	-	52356880	52357126	52356383	52356442	52357525	52357698	627441	42,30,51	1,6,3	25,35,33	16,20,14	166	83	2.9326e-07	2.36361e-05	0.955,0.714,0.895	0.439,0.467,0.541	0.372	DE-TOE1
627444	ENSG00000154222.15	CC2D1B	chr1	-	52357000	52357072	52356383	52356442	52357525	52357698	627444	50,58,83	1,6,3	69,58,34	16,20,14	155	83	5.35048e-08	5.33778e-06	0.964,0.838,0.937	0.698,0.608,0.565	0.289	DE-TOE1
627445	ENSG00000154222.15	CC2D1B	chr1	-	52357000	52357146	52356383	52356442	52357525	52357698	627445	64,68,96	1,6,3	77,74,39	16,20,14	166	83	2.44762e-08	2.68069e-06	0.97,0.85,0.941	0.706,0.649,0.582	0.275	DE-TOE1
205434	ENSG00000048342.18	CC2D2A	chr4	+	15559164	15559257	15557303	15557507	15560530	15560622	205434	25,25,19	0,0,0	29,29,33	2,2,4	166	83	0.000216274	0.0042573	1.0,1.0,1.0	0.879,0.879,0.805	0.146	WT-TOE1
808906	ENSG00000048342.18	CC2D2A	chr4	+	15479277	15479328	15478722	15478806	15480703	15480827	808906	53,69,72	10,12,8	115,91,131	7,9,5	134	83	0.00299756	0.0378119	0.767,0.781,0.848	0.911,0.862,0.942	-0.106	WT-TOE1
985503	ENSG00000060339.14	CCAR1	chr10	+	68755984	68756483	68755475	68755536	68757293	68757298	985503	130175156	3,5,3	75125131	14,10,7	166	83	5.81972e-05	0.00203223	0.956,0.946,0.963	0.728,0.862,0.903	0.124	DE-TOE1
209312	ENSG00000158941.16	CCAR2	chr8	+	22613016	22613136	22607968	22608065	22614091	22614314	209312	134414531542	8,8,8	118511031084	76,71,70	166	83	0	0	0.988,0.989,0.99	0.886,0.886,0.886	0.103	DE-TOE1
491473	ENSG00000183287.14	CCBE1	chr18	-	59606618	59606693	59480185	59480238	59666075	59666162	491473	1,2,0	11,17,7	9,6,2	9,16,5	158	83	7.64209e-05	0.0115111	0.046,0.058,0.0	0.344,0.165,0.174	-0.193	C80S-TOE1
122828	ENSG00000159884.12	CCDC107	chr9	+	35660765	35660858	35660556	35660647	35660939	35661177	122828	12,14,11	0,0,0	21,8,14	7,3,0	166	83	4.56132e-06	0.000159641	1.0,1.0,1.0	0.6,0.571,1.0	0.276	WT-TOE1
623821	ENSG00000159884.12	CCDC107	chr9	+	35660770	35660858	35660556	35660647	35660939	35661177	623821	18,22,13	0,0,0	32,25,17	7,3,0	166	83	1.18828e-05	0.000363318	1.0,1.0,1.0	0.696,0.806,1.0	0.166	WT-TOE1
824116	ENSG00000136710.10	CCDC115	chr2	-	130341489	130341749	130340907	130341039	130341840	130341944	824116	67,63,65	0,0,0	74,48,70	2,7,4	166	83	5.38497e-06	0.000184134	1.0,1.0,1.0	0.949,0.774,0.897	0.127	WT-TOE1
824117	ENSG00000136710.10	CCDC115	chr2	-	130341666	130341745	130340907	130341039	130341840	130341944	824117	41,62,51	0,0,0	72,46,73	2,7,4	162	83	1.03013e-05	0.000321235	1.0,1.0,1.0	0.949,0.771,0.903	0.126	WT-TOE1
76398	ENSG00000183323.13	CCDC125	chr5	-	69294792	69294900	69285336	69285467	69300011	69300127	76398	69,77,70	4,2,1	37,31,47	3,5,6	166	83	0.00328065	0.0407439	0.896,0.951,0.972	0.86,0.756,0.797	0.135	WT-TOE1
518427	ENSG00000183323.13	CCDC125	chr5	-	69303848	69303929	69300011	69300127	69306816	69306902	518427	54,50,36	1,4,3	40,49,42	0,0,0	164	83	0.00102664	0.0208026	0.965,0.864,0.859	1.0,1.0,1.0	-0.104	DE-TOE1
240933	ENSG00000128596.17	CCDC136	chr7	+	128806236	128806395	128805760	128805901	128806687	128806858	240933	43,40,55	0,0,1	25,23,39	2,7,0	166	83	0.000105906	0.0143762	1.0,1.0,0.965	0.862,0.622,1.0	0.16	C80S-TOE1
240961	ENSG00000128596.17	CCDC136	chr7	+	128809449	128809644	128807359	128807545	128814637	128814919	240961	20,10,16	0,2,0	13,4,7	6,2,2	166	83	1.89675e-05	0.00443606	1.0,0.714,1.0	0.52,0.5,0.636	0.353	C80S-TOE1
889243	ENSG00000128596.17	CCDC136	chr7	+	128806028	128806395	128805847	128805901	128806687	128806858	889243	7,9,15	0,0,1	8,11,8	2,7,0	166	83	0.000106288	0.0143845	1.0,1.0,0.882	0.667,0.44,1.0	0.258	C80S-TOE1
889253	ENSG00000128596.17	CCDC136	chr7	+	128806107	128806395	128805847	128805901	128806687	128806858	889253	7,9,15	0,0,1	8,11,8	2,7,0	166	83	0.000106288	0.0143845	1.0,1.0,0.882	0.667,0.44,1.0	0.258	C80S-TOE1
889262	ENSG00000128596.17	CCDC136	chr7	+	128806236	128806387	128805760	128805901	128806687	128806858	889262	36,31,40	0,0,1	17,12,31	2,7,0	166	83	0.000104176	0.0142225	1.0,1.0,0.952	0.81,0.462,1.0	0.227	C80S-TOE1
889263	ENSG00000128596.17	CCDC136	chr7	+	128806236	128806411	128805760	128805901	128806687	128806858	889263	36,32,40	0,0,1	17,12,31	2,7,0	166	83	0.000103744	0.0141928	1.0,1.0,0.952	0.81,0.462,1.0	0.227	C80S-TOE1
889268	ENSG00000128596.17	CCDC136	chr7	+	128806272	128806395	128805847	128805901	128806687	128806858	889268	7,9,15	0,0,1	8,11,8	2,7,0	166	83	0.000106288	0.0143845	1.0,1.0,0.882	0.667,0.44,1.0	0.258	C80S-TOE1
889280	ENSG00000128596.17	CCDC136	chr7	+	128806687	128806912	128806236	128806395	128807359	128807833	889280	8,12,17	0,1,0	9,19,25	4,1,3	166	83	0.000120211	0.0152385	1.0,0.857,1.0	0.529,0.905,0.806	0.206	DES-TOE1
174097	ENSG00000163006.12	CCDC138	chr2	+	108856793	108856970	108846737	108846930	108876087	108876576	174097	31,43,37	0,0,0	48,62,72	2,6,5	166	83	1.10408e-05	0.000341037	1.0,1.0,1.0	0.923,0.838,0.878	0.12	WT-TOE1
174100	ENSG00000163006.12	CCDC138	chr2	+	108873450	108873589	108846737	108846930	108876087	108876578	174100	21,30,23	0,0,0	44,43,47	2,6,5	166	83	5.67459e-06	0.000192738	1.0,1.0,1.0	0.917,0.782,0.825	0.159	WT-TOE1
741145	ENSG00000163006.12	CCDC138	chr2	+	108798381	108798586	108794539	108794721	108804888	108805008	741145	40,31,56	0,0,0	42,38,35	2,2,3	166	83	0.00193211	0.0344427	1.0,1.0,1.0	0.913,0.905,0.854	0.109	DE-TOE1
741185	ENSG00000163006.12	CCDC138	chr2	+	108856752	108856970	108846737	108846930	108873450	108873589	741185	68,63,68	9,12,14	71,69,75	6,5,2	166	83	0.000682058	0.0150508	0.791,0.724,0.708	0.855,0.873,0.949	-0.151	DE-TOE1
741189	ENSG00000163006.12	CCDC138	chr2	+	108856768	108856970	108846737	108846930	108873450	108873589	741189	68,63,68	9,12,14	71,69,75	6,5,2	166	83	0.000682058	0.0150508	0.791,0.724,0.708	0.855,0.873,0.949	-0.151	DE-TOE1
741199	ENSG00000163006.12	CCDC138	chr2	+	108856840	108856970	108846737	108846930	108873450	108873589	741199	68,63,68	9,12,14	71,69,75	6,5,2	166	83	0.000682058	0.0150508	0.791,0.724,0.708	0.855,0.873,0.949	-0.151	DE-TOE1
102606	ENSG00000175455.16	CCDC14	chr3	-	123931307	123931526	123931101	123931234	123933672	123933755	102606	306445335	28,54,32	323369439	61,81,73	166	83	3.3448e-05	0.00087642	0.845,0.805,0.84	0.726,0.695,0.75	0.106	WT-TOE1
102615	ENSG00000175455.16	CCDC14	chr3	-	123946803	123947057	123944848	123944990	123947279	123947319	102615	9,20,14	32,56,37	25,32,38	31,35,43	166	83	5.09637e-05	0.00125274	0.123,0.152,0.159	0.287,0.314,0.306	-0.158	WT-TOE1
102625	ENSG00000175455.16	CCDC14	chr3	-	123955842	123955965	123948895	123949132	123956739	123956795	102625	106178129	1,1,0	169192224	18,9,21	166	83	3.30875e-11	3.82801e-09	0.981,0.989,1.0	0.824,0.914,0.842	0.13	WT-TOE1
102628	ENSG00000175455.16	CCDC14	chr3	-	123955842	123956115	123948895	123949132	123956739	123956795	102628	103175123	1,1,0	161188226	18,9,21	166	83	4.00022e-11	4.56119e-09	0.981,0.989,1.0	0.817,0.913,0.843	0.132	WT-TOE1
102637	ENSG00000175455.16	CCDC14	chr3	-	123956354	123956427	123948895	123949132	123956739	123956795	102637	103101115	1,1,0	100,95,111	18,9,21	156	83	3.60822e-14	6.75999e-12	0.982,0.982,1.0	0.747,0.849,0.738	0.21	WT-TOE1
578775	ENSG00000175455.16	CCDC14	chr3	-	123931127	123931234	123915198	123915289	123933672	123933755	578775	28,54,32	0,0,2	61,82,73	7,0,14	166	83	0.000106349	0.00233945	1.0,1.0,0.889	0.813,1.0,0.723	0.118	WT-TOE1
578798	ENSG00000175455.16	CCDC14	chr3	-	123931307	123931535	123930771	123931234	123933672	123933755	578798	110166107	28,54,32	126162168	61,81,73	166	83	0.00280962	0.035837	0.663,0.606,0.626	0.508,0.5,0.535	0.117	WT-TOE1
578804	ENSG00000175455.16	CCDC14	chr3	-	123931307	123931781	123930771	123931234	123933672	123933755	578804	110166107	28,54,32	126162168	61,81,73	166	83	0.00280962	0.035837	0.663,0.606,0.626	0.508,0.5,0.535	0.117	WT-TOE1
578806	ENSG00000175455.16	CCDC14	chr3	-	123931425	123931526	123931101	123931234	123933672	123933755	578806	196279228	28,54,32	197207271	61,81,73	166	83	7.33923e-06	0.000240284	0.778,0.721,0.781	0.618,0.561,0.65	0.15	WT-TOE1
578840	ENSG00000175455.16	CCDC14	chr3	-	123946857	123947057	123944848	123944990	123947279	123947319	578840	9,20,14	32,56,37	25,32,38	31,35,43	166	83	5.09637e-05	0.00125274	0.123,0.152,0.159	0.287,0.314,0.306	-0.158	WT-TOE1
578872	ENSG00000175455.16	CCDC14	chr3	-	123949383	123949487	123948895	123949132	123956045	123956115	578872	12,13,8	6,13,7	5,3,5	23,16,22	166	83	4.91145e-06	0.000169957	0.5,0.333,0.364	0.098,0.086,0.102	0.304	WT-TOE1
578875	ENSG00000175455.16	CCDC14	chr3	-	123949383	123949850	123948895	123949132	123956045	123956115	578875	12,13,8	6,13,7	5,3,5	23,16,22	166	83	4.91145e-06	0.000169957	0.5,0.333,0.364	0.098,0.086,0.102	0.304	WT-TOE1
578876	ENSG00000175455.16	CCDC14	chr3	-	123949383	123949866	123948895	123949132	123956045	123956115	578876	12,13,8	6,13,7	5,4,5	23,16,22	166	83	1.03288e-05	0.000321954	0.5,0.333,0.364	0.098,0.111,0.102	0.295	WT-TOE1
578924	ENSG00000175455.16	CCDC14	chr3	-	123955991	123956427	123948945	123949132	123956739	123956795	578924	102,98,116	1,1,0	100,92,106	18,9,21	166	83	2.60902e-14	5.00275e-12	0.981,0.98,1.0	0.735,0.836,0.716	0.225	WT-TOE1
578955	ENSG00000175455.16	CCDC14	chr3	-	123956354	123956362	123955842	123956115	123956739	123956795	578955	14,17,10	0,0,0	16,19,20	1,5,13	91	83	2.99439e-07	1.47113e-05	1.0,1.0,1.0	0.936,0.776,0.584	0.235	WT-TOE1
578961	ENSG00000175455.16	CCDC14	chr3	-	123956354	123956392	123955842	123956115	123956739	123956795	578961	48,44,47	0,0,0	45,39,50	1,5,13	121	83	1.11452e-07	6.05735e-06	1.0,1.0,1.0	0.969,0.843,0.725	0.154	WT-TOE1
102615	ENSG00000175455.16	CCDC14	chr3	-	123946803	123947057	123944848	123944990	123947279	123947319	102615	1,11,9	31,24,26	31,25,35	52,41,32	166	83	0.000374186	0.00924533	0.016,0.186,0.148	0.23,0.234,0.354	-0.156	DE-TOE1
578747	ENSG00000175455.16	CCDC14	chr3	-	123930776	123931234	123914318	123915718	123933672	123933755	578747	54,50,46	6,8,11	45,62,72	17,22,27	166	83	0.00289311	0.047037	0.818,0.758,0.676	0.57,0.585,0.571	0.175	DE-TOE1
578786	ENSG00000175455.16	CCDC14	chr3	-	123931307	123931512	123913421	123915718	123933672	123933755	578786	9,14,11	6,8,11	2,8,7	17,22,27	166	83	8.14907e-06	0.000394108	0.429,0.467,0.333	0.056,0.154,0.115	0.301	DE-TOE1
578840	ENSG00000175455.16	CCDC14	chr3	-	123946857	123947057	123944848	123944990	123947279	123947319	578840	1,11,9	31,24,26	31,25,35	52,41,32	166	83	0.000374186	0.00924533	0.016,0.186,0.148	0.23,0.234,0.354	-0.156	DE-TOE1
578900	ENSG00000175455.16	CCDC14	chr3	-	123953122	123953170	123948945	123949132	123956045	123956115	578900	0,0,0	13,3,15	5,6,1	21,15,10	131	83	1.73933e-05	0.00074061	0.0,0.0,0.0	0.131,0.202,0.06	-0.131	DE-TOE1
578904	ENSG00000175455.16	CCDC14	chr3	-	123953122	123953308	123948945	123949132	123956045	123956115	578904	0,0,0	13,3,15	6,6,1	21,15,10	166	83	1.89972e-05	0.000798354	0.0,0.0,0.0	0.125,0.167,0.048	-0.113	DE-TOE1
578955	ENSG00000175455.16	CCDC14	chr3	-	123956354	123956362	123955842	123956115	123956739	123956795	578955	18,16,13	0,0,0	20,17,10	0,7,3	91	83	1.70126e-05	0.000727139	1.0,1.0,1.0	1.0,0.689,0.752	0.186	DE-TOE1
578961	ENSG00000175455.16	CCDC14	chr3	-	123956354	123956392	123955842	123956115	123956739	123956795	578961	47,42,49	0,0,0	41,49,30	0,7,3	121	83	8.71751e-05	0.00282831	1.0,1.0,1.0	1.0,0.828,0.873	0.1	DE-TOE1
578975	ENSG00000175455.16	CCDC14	chr3	-	123956648	123956795	123956354	123956427	123961143	123961209	578975	23,29,29	6,3,9	37,35,38	2,2,1	166	83	0.000378224	0.00932683	0.657,0.829,0.617	0.902,0.897,0.95	-0.215	DE-TOE1
578762	ENSG00000175455.16	CCDC14	chr3	-	123931101	123931266	123915198	123915289	123933672	123933755	578762	35,37,28	2,0,0	49,28,31	4,4,5	166	83	6.74823e-05	0.010227	0.897,1.0,1.0	0.86,0.778,0.756	0.168	DES-TOE1
578767	ENSG00000175455.16	CCDC14	chr3	-	123931101	123931512	123915198	123915289	123933672	123933755	578767	38,44,32	2,0,0	54,37,40	4,4,5	166	83	0.00010864	0.014246	0.905,1.0,1.0	0.871,0.822,0.8	0.137	DES-TOE1
578772	ENSG00000175455.16	CCDC14	chr3	-	123931101	123931535	123915198	123915289	123933672	123933755	578772	35,37,28	2,0,0	48,28,31	4,4,5	166	83	6.58009e-05	0.0100211	0.897,1.0,1.0	0.857,0.778,0.756	0.169	DES-TOE1
302515	ENSG00000205212.5	CCDC144NL	chr17	-	20867170	20867251	20866662	20866703	20867904	20868225	302515	10,26,7	5,5,4	14,8,9	0,2,0	164	83	0.000140783	0.00418592	0.503,0.725,0.47	1.0,0.669,1.0	-0.324	DE-TOE1
425685	ENSG00000233098.9	CCDC144NL-AS1	chr17	+	20895707	20896161	20892229	20892432	20924358	20924833	425685	30,50,40	38,59,54	17,17,19	51,34,59	166	83	0.000248054	0.00477254	0.283,0.298,0.27	0.143,0.2,0.139	0.123	WT-TOE1
425719	ENSG00000233098.9	CCDC144NL-AS1	chr17	+	20915617	20915739	20868546	20868685	20924358	20924833	425719	8,21,9	17,30,22	4,3,4	23,15,33	166	83	0.000208892	0.00413412	0.19,0.259,0.17	0.08,0.091,0.057	0.13	WT-TOE1
425726	ENSG00000233098.9	CCDC144NL-AS1	chr17	+	20915641	20915739	20868546	20868685	20924358	20924833	425726	8,21,12	17,30,22	4,3,4	23,15,33	166	83	6.19705e-05	0.00147824	0.19,0.259,0.214	0.08,0.091,0.057	0.145	WT-TOE1
425844	ENSG00000233098.9	CCDC144NL-AS1	chr17	+	20932717	20932836	20931592	20931771	20938092	20939519	425844	29,28,23	2,7,3	11,13,10	0,0,1	166	83	8.81514e-05	0.00199563	0.879,0.667,0.793	1.0,1.0,0.833	-0.165	WT-TOE1
37247	ENSG00000233098.9	CCDC144NL-AS1	chr17	+	20892229	20892432	20868519	20868685	20924358	20924425	37247	173132174	19,20,17	77,74,79	25,31,22	166	83	4.70362e-07	0.000284623	0.82,0.767,0.837	0.606,0.544,0.642	0.211	C80S-TOE1
37254	ENSG00000233098.9	CCDC144NL-AS1	chr17	+	20892229	20892432	20868519	20868685	20956633	20956709	37254	95,68,99	1,0,0	40,31,37	2,2,4	166	83	0.000276707	0.027036	0.979,1.0,1.0	0.909,0.886,0.822	0.121	C80S-TOE1
37303	ENSG00000233098.9	CCDC144NL-AS1	chr17	+	20955965	20956353	20868546	20868685	20956633	20956709	37303	46,49,37	1,0,0	35,23,24	2,2,4	166	83	0.000220838	0.0234628	0.958,1.0,1.0	0.897,0.852,0.75	0.153	C80S-TOE1
37311	ENSG00000233098.9	CCDC144NL-AS1	chr17	+	20956193	20956353	20868546	20868685	20956633	20956709	37311	47,50,38	1,0,0	35,22,27	2,2,4	166	83	0.000235569	0.0244117	0.959,1.0,1.0	0.897,0.846,0.771	0.148	C80S-TOE1
425634	ENSG00000233098.9	CCDC144NL-AS1	chr17	+	20892029	20892432	20868546	20868685	20924358	20924425	425634	80,65,80	19,20,17	39,43,42	25,31,22	166	83	2.57411e-05	0.00545045	0.678,0.619,0.702	0.438,0.41,0.488	0.221	C80S-TOE1
425653	ENSG00000233098.9	CCDC144NL-AS1	chr17	+	20892287	20892432	20868546	20868685	20924358	20924425	425653	78,64,75	19,20,17	37,43,42	25,31,22	166	83	3.77491e-05	0.00712592	0.672,0.615,0.688	0.425,0.41,0.488	0.217	C80S-TOE1
425664	ENSG00000233098.9	CCDC144NL-AS1	chr17	+	20892370	20892432	20868546	20868685	20924358	20924425	425664	79,71,79	19,20,17	36,40,40	25,31,22	145	83	4.81135e-06	0.00168337	0.704,0.67,0.727	0.452,0.425,0.51	0.238	C80S-TOE1
425916	ENSG00000233098.9	CCDC144NL-AS1	chr17	+	20956205	20956353	20868546	20868685	20956633	20956709	425916	46,49,39	1,0,0	36,22,23	2,2,4	166	83	0.000203883	0.0222408	0.958,1.0,1.0	0.9,0.846,0.742	0.157	C80S-TOE1
37243	ENSG00000233098.9	CCDC144NL-AS1	chr17	+	20887591	20887849	20868432	20868685	20892229	20892432	37243	38,46,44	73,71,66	17,17,15	62,77,42	166	83	6.32473e-05	0.00218193	0.207,0.245,0.25	0.121,0.099,0.152	0.11	DE-TOE1
425615	ENSG00000233098.9	CCDC144NL-AS1	chr17	+	20887419	20887849	20868546	20868685	20892229	20892432	425615	33,43,37	73,71,66	14,15,13	62,77,42	166	83	6.74367e-05	0.00230182	0.184,0.232,0.219	0.101,0.089,0.134	0.104	DE-TOE1
425620	ENSG00000233098.9	CCDC144NL-AS1	chr17	+	20887591	20887849	20868432	20868685	20892370	20892432	425620	6,7,12	6,12,6	3,2,2	6,8,15	166	83	0.00153574	0.0287308	0.333,0.226,0.5	0.2,0.111,0.062	0.229	DE-TOE1
425710	ENSG00000233098.9	CCDC144NL-AS1	chr17	+	20902217	20902341	20892229	20892432	20924358	20924833	425710	120117115	57,65,56	54,68,57	49,50,62	166	83	0.000500627	0.011725	0.513,0.474,0.507	0.355,0.405,0.315	0.14	DE-TOE1
425719	ENSG00000233098.9	CCDC144NL-AS1	chr17	+	20915617	20915739	20868546	20868685	20924358	20924833	425719	8,12,12	21,26,27	1,0,3	22,37,26	166	83	3.5197e-08	3.68992e-06	0.16,0.187,0.182	0.022,0.0,0.055	0.151	DE-TOE1
425726	ENSG00000233098.9	CCDC144NL-AS1	chr17	+	20915641	20915739	20868546	20868685	20924358	20924833	425726	8,15,13	21,26,27	1,0,3	22,37,26	166	83	3.97575e-09	5.35234e-07	0.16,0.224,0.194	0.022,0.0,0.055	0.167	DE-TOE1
425813	ENSG00000233098.9	CCDC144NL-AS1	chr17	+	20930427	20930563	20892229	20892432	20931592	20931771	425813	11,14,24	3,2,2	12,14,10	0,1,0	166	83	0.000564691	0.0129287	0.647,0.778,0.857	1.0,0.875,1.0	-0.198	DE-TOE1
425710	ENSG00000233098.9	CCDC144NL-AS1	chr17	+	20902217	20902341	20892229	20892432	20924358	20924833	425710	131118146	57,55,67	75,89,91	79,86,89	166	83	1.16479e-07	0.000120567	0.535,0.518,0.521	0.322,0.341,0.338	0.191	DES-TOE1
237394	ENSG00000149548.15	CCDC15	chr11	+	124975095	124975209	124959814	124960003	124986741	124986888	237394	30,33,23	0,2,0	24,23,31	4,3,3	166	83	0.000240989	0.00465632	1.0,0.892,1.0	0.75,0.793,0.838	0.17	WT-TOE1
237395	ENSG00000149548.15	CCDC15	chr11	+	124977477	124977600	124959814	124960003	124986741	124986888	237395	10,21,15	0,2,0	5,7,16	4,3,3	166	83	2.38096e-05	0.000657086	1.0,0.84,1.0	0.385,0.538,0.727	0.397	WT-TOE1
221796	ENSG00000144395.18	CCDC150	chr2	+	196669832	196669876	196658791	196658860	196672344	196672437	221796	20,30,17	0,0,2	18,13,23	1,4,6	127	83	0.000102846	0.002276	1.0,1.0,0.847	0.922,0.68,0.715	0.177	WT-TOE1
221797	ENSG00000144395.18	CCDC150	chr2	+	196669832	196669876	196658791	196658860	196674240	196674348	221797	9,9,12	0,1,0	24,17,16	6,4,6	127	83	5.71259e-06	0.000193879	1.0,0.855,1.0	0.723,0.735,0.635	0.254	WT-TOE1
221801	ENSG00000144395.18	CCDC150	chr2	+	196672344	196672437	196658791	196658860	196674240	196674348	221801	13,12,17	0,1,0	10,15,21	6,4,6	166	83	3.10469e-07	1.51866e-05	1.0,0.857,1.0	0.455,0.652,0.636	0.371	WT-TOE1
221803	ENSG00000144395.18	CCDC150	chr2	+	196672344	196672437	196669832	196669876	196674240	196674348	221803	31,46,29	3,6,6	19,21,36	17,15,12	166	83	8.24691e-05	0.00188679	0.838,0.793,0.707	0.358,0.412,0.6	0.323	WT-TOE1
221809	ENSG00000144395.18	CCDC150	chr2	+	196677114	196677192	196676553	196676731	196677292	196677361	221809	14,17,16	9,4,10	7,9,12	16,16,17	161	83	0.000786277	0.0124807	0.445,0.687,0.452	0.184,0.225,0.267	0.303	WT-TOE1
844793	ENSG00000144395.18	CCDC150	chr2	+	196672322	196672437	196669832	196669876	196674240	196674348	844793	13,12,15	3,6,6	9,11,15	17,15,12	166	83	0.00225068	0.029824	0.684,0.5,0.556	0.209,0.268,0.385	0.293	WT-TOE1
844797	ENSG00000144395.18	CCDC150	chr2	+	196672344	196672394	196669832	196669876	196674240	196674348	844797	15,29,8	3,6,6	6,7,15	17,15,12	133	83	0.000364918	0.00659864	0.757,0.751,0.454	0.181,0.226,0.438	0.372	WT-TOE1
844799	ENSG00000144395.18	CCDC150	chr2	+	196672344	196672455	196669832	196669876	196674240	196674348	844799	18,34,14	3,6,6	10,10,21	17,15,12	166	83	0.000164423	0.00337764	0.75,0.739,0.538	0.227,0.25,0.467	0.361	WT-TOE1
844801	ENSG00000144395.18	CCDC150	chr2	+	196672353	196672437	196669832	196669876	196674240	196674348	844801	13,12,15	3,6,6	9,11,15	17,15,12	166	83	0.00225068	0.029824	0.684,0.5,0.556	0.209,0.268,0.385	0.293	WT-TOE1
221796	ENSG00000144395.18	CCDC150	chr2	+	196669832	196669876	196658791	196658860	196672344	196672437	221796	31,31,18	0,0,1	18,21,17	3,6,1	127	83	1.65908e-05	0.000710884	1.0,1.0,0.922	0.797,0.696,0.917	0.171	DE-TOE1
221809	ENSG00000144395.18	CCDC150	chr2	+	196677114	196677192	196676553	196676731	196677292	196677361	221809	21,35,19	5,6,10	4,5,7	4,9,8	161	83	0.000341599	0.00859419	0.684,0.75,0.495	0.34,0.223,0.311	0.352	DE-TOE1
173029	ENSG00000280670.3	CCDC163	chr1	-	45496555	45496623	45495417	45495545	45497298	45497383	173029	11,17,6	0,4,4	11,5,15	0,1,0	151	83	0.00015465	0.00320642	1.0,0.7,0.452	1.0,0.733,1.0	-0.194	WT-TOE1
267143	ENSG00000164989.17	CCDC171	chr9	+	15724775	15724976	15723680	15723746	15727868	15728036	267143	26,20,28	4,5,5	9,9,12	0,2,0	166	83	0.00102467	0.0207754	0.765,0.667,0.737	1.0,0.692,1.0	-0.174	DE-TOE1
881954	ENSG00000122483.17	CCDC18	chr1	+	93182405	93182482	93180758	93180852	93183359	93183495	881954	3,8,1	10,12,5	11,13,12	5,7,4	160	83	0.00012422	0.00266636	0.135,0.257,0.094	0.533,0.491,0.609	-0.382	WT-TOE1
237896	ENSG00000122483.17	CCDC18	chr1	+	93205509	93205631	93201891	93201988	93207106	93207398	237896	65,72,73	0,1,5	55,37,61	6,4,12	166	83	5.1284e-05	0.00878696	1.0,0.973,0.88	0.821,0.822,0.718	0.164	C80S-TOE1
237892	ENSG00000122483.17	CCDC18	chr1	+	93183977	93184146	93180715	93180852	93186344	93186398	237892	42,38,49	1,4,5	20,41,27	0,0,1	166	83	0.000205931	0.0056757	0.955,0.826,0.831	1.0,1.0,0.931	-0.106	DE-TOE1
881970	ENSG00000122483.17	CCDC18	chr1	+	93184022	93184146	93180758	93180852	93186344	93186398	881970	42,38,49	1,4,5	19,41,27	0,0,1	166	83	0.000208086	0.00572273	0.955,0.826,0.831	1.0,1.0,0.931	-0.106	DE-TOE1
237892	ENSG00000122483.17	CCDC18	chr1	+	93183977	93184146	93180715	93180852	93186344	93186398	237892	29,43,48	1,1,1	31,43,44	2,6,6	166	83	0.000410716	0.034645	0.935,0.956,0.96	0.886,0.782,0.786	0.132	DES-TOE1
881970	ENSG00000122483.17	CCDC18	chr1	+	93184022	93184146	93180758	93180852	93186344	93186398	881970	29,43,48	1,1,1	31,43,45	2,6,6	166	83	0.000439082	0.0363283	0.935,0.956,0.96	0.886,0.782,0.789	0.131	DES-TOE1
697339	ENSG00000228544.1	CCDC183-AS1	chr9	-	136806384	136806537	136803926	136804332	136806828	136806963	697339	27,29,14	0,0,0	14,24,10	2,3,2	166	83	6.2824e-05	0.00216942	1.0,1.0,1.0	0.778,0.8,0.714	0.236	DE-TOE1
311291	ENSG00000165813.20	CCDC186	chr10	-	114162636	114163329	114157553	114157680	114174014	114174203	311291	42,55,44	1,4,5	53,41,63	9,11,10	166	83	0.00390207	0.0469396	0.955,0.873,0.815	0.746,0.651,0.759	0.162	WT-TOE1
1046895	ENSG00000165813.20	CCDC186	chr10	-	114163042	114163329	114157553	114157680	114174014	114174203	1046895	31,38,30	1,4,5	39,23,40	9,11,10	166	83	0.00412137	0.0490488	0.939,0.826,0.75	0.684,0.511,0.667	0.218	WT-TOE1
1046901	ENSG00000165813.20	CCDC186	chr10	-	114173140	114173263	114161607	114163329	114174014	114174232	1046901	8,26,16	31,38,30	31,34,42	38,23,40	166	83	0.00276398	0.0353719	0.114,0.255,0.211	0.29,0.425,0.344	-0.16	WT-TOE1
46873	ENSG00000196118.12	CCDC189	chr16	-	30760605	30760668	30760036	30760453	30761197	30761229	46873	50,48,48	0,0,0	35,21,37	1,3,10	146	83	2.09311e-07	1.06729e-05	1.0,1.0,1.0	0.952,0.799,0.678	0.19	WT-TOE1
449199	ENSG00000196118.12	CCDC189	chr16	-	30760552	30760668	30760283	30760453	30761197	30761229	449199	30,37,35	0,0,0	22,11,27	1,3,10	166	83	5.00479e-08	2.97364e-06	1.0,1.0,1.0	0.917,0.647,0.574	0.287	WT-TOE1
449200	ENSG00000196118.12	CCDC189	chr16	-	30760557	30760668	30760283	30760453	30761197	30761229	449200	30,37,35	0,0,0	22,11,27	1,3,10	166	83	5.00479e-08	2.97364e-06	1.0,1.0,1.0	0.917,0.647,0.574	0.287	WT-TOE1
46873	ENSG00000196118.12	CCDC189	chr16	-	30760605	30760668	30760036	30760453	30761197	30761229	46873	45,31,29	0,4,5	29,19,30	0,1,0	146	83	0.000496934	0.0407957	1.0,0.815,0.767	1.0,0.915,1.0	-0.111	C80S-TOE1
449199	ENSG00000196118.12	CCDC189	chr16	-	30760552	30760668	30760283	30760453	30761197	30761229	449199	25,17,16	0,4,5	18,13,17	0,1,0	166	83	0.000123942	0.0159148	1.0,0.68,0.615	1.0,0.867,1.0	-0.191	C80S-TOE1
449200	ENSG00000196118.12	CCDC189	chr16	-	30760557	30760668	30760283	30760453	30761197	30761229	449200	25,17,16	0,4,5	18,13,17	0,1,0	166	83	0.000123942	0.0159148	1.0,0.68,0.615	1.0,0.867,1.0	-0.191	C80S-TOE1
341358	ENSG00000101997.13	CCDC22	chrX	+	49243093	49243184	49242885	49242992	49243283	49243346	341358	74,72,64	0,0,1	73,52,91	4,4,5	166	83	3.98587e-05	0.00101751	1.0,1.0,0.97	0.901,0.867,0.901	0.1	WT-TOE1
79977	ENSG00000159214.13	CCDC24	chr1	+	43992152	43992387	43991846	43992004	43992522	43992639	79977	23,20,21	2,3,2	15,19,30	0,0,0	166	83	0.000228883	0.0235745	0.852,0.769,0.84	1.0,1.0,1.0	-0.18	DES-TOE1
79981	ENSG00000159214.13	CCDC24	chr1	+	43992211	43992387	43991846	43992004	43992522	43992639	79981	23,23,28	2,3,2	16,31,28	0,0,0	166	83	0.000336452	0.030144	0.852,0.793,0.875	1.0,1.0,1.0	-0.16	DES-TOE1
526419	ENSG00000159214.13	CCDC24	chr1	+	43992183	43992387	43991846	43992004	43992522	43992639	526419	19,14,21	2,3,2	12,19,26	0,0,0	166	83	0.000155408	0.0182376	0.826,0.7,0.84	1.0,1.0,1.0	-0.211	DES-TOE1
526435	ENSG00000159214.13	CCDC24	chr1	+	43992199	43992387	43991846	43992004	43992522	43992639	526435	19,14,21	2,3,2	12,19,26	0,0,0	166	83	0.000155408	0.0182376	0.826,0.7,0.84	1.0,1.0,1.0	-0.211	DES-TOE1
526464	ENSG00000159214.13	CCDC24	chr1	+	43992257	43992387	43991846	43992004	43992522	43992639	526464	19,14,21	2,3,2	12,19,26	0,0,0	166	83	0.000155408	0.0182376	0.826,0.7,0.84	1.0,1.0,1.0	-0.211	DES-TOE1
526490	ENSG00000159214.13	CCDC24	chr1	+	43992319	43992387	43991846	43992004	43992522	43992639	526490	17,13,20	2,3,2	16,24,29	0,0,0	151	83	0.00015797	0.0184695	0.824,0.704,0.846	1.0,1.0,1.0	-0.209	DES-TOE1
526549	ENSG00000159214.13	CCDC24	chr1	+	43995054	43995162	43993889	43993964	43995600	43995670	526549	23,30,18	0,0,0	23,31,33	3,5,2	166	83	6.36007e-06	0.00203264	1.0,1.0,1.0	0.793,0.756,0.892	0.186	DES-TOE1
526551	ENSG00000159214.13	CCDC24	chr1	+	43995123	43995162	43993889	43993964	43995600	43995670	526551	18,23,12	0,0,0	13,26,24	3,5,2	122	83	6.68238e-06	0.00209886	1.0,1.0,1.0	0.747,0.78,0.891	0.194	DES-TOE1
253653	ENSG00000147419.19	CCDC25	chr8	-	27748076	27748279	27740471	27740517	27752511	27752587	253653	53,101,88	2,4,4	96,82,134	11,10,23	166	83	6.65257e-05	0.00157015	0.93,0.927,0.917	0.814,0.804,0.744	0.137	WT-TOE1
253668	ENSG00000147419.19	CCDC25	chr8	-	27756718	27756770	27752511	27752587	27762418	27762458	253668	191303218	35,54,42	184181229	71,73,87	135	83	2.58839e-07	1.29155e-05	0.77,0.775,0.761	0.614,0.604,0.618	0.157	WT-TOE1
917262	ENSG00000147419.19	CCDC25	chr8	-	27748494	27748611	27747752	27748279	27752511	27752589	917262	120159154	17,23,32	102105116	43,24,41	166	83	0.000836559	0.0131481	0.779,0.776,0.706	0.543,0.686,0.586	0.149	WT-TOE1
917263	ENSG00000147419.19	CCDC25	chr8	-	27748494	27748671	27747752	27748279	27752511	27752589	917263	120158154	17,23,32	102105116	43,24,41	166	83	0.000864346	0.013516	0.779,0.775,0.706	0.543,0.686,0.586	0.148	WT-TOE1
917270	ENSG00000147419.19	CCDC25	chr8	-	27756718	27756769	27752511	27752587	27762418	27762458	917270	82135102	35,54,42	81,74,106	71,73,87	134	83	1.11666e-06	4.66313e-05	0.592,0.608,0.601	0.414,0.386,0.43	0.19	WT-TOE1
784994	ENSG00000279968.3	CCDC28A-AS1	chr6	-	138773206	138773361	138764256	138764378	138773514	138773652	784994	4,7,6	3,10,7	8,9,11	5,0,2	166	83	0.00419656	0.0497801	0.4,0.259,0.3	0.444,1.0,0.733	-0.406	WT-TOE1
138800	ENSG00000160050.16	CCDC28B	chr1	+	32204185	32204379	32201912	32204045	32204597	32204620	138800	235234247	13,18,12	178,89,172	11,27,31	166	83	0.000729008	0.0117235	0.9,0.867,0.911	0.89,0.622,0.735	0.144	WT-TOE1
138801	ENSG00000160050.16	CCDC28B	chr1	+	32204232	32204379	32203878	32204045	32204597	32204620	138801	117138127	13,18,12	90,51,89	11,27,31	166	83	0.00264307	0.0340992	0.818,0.793,0.841	0.804,0.486,0.589	0.191	WT-TOE1
198981	ENSG00000180329.14	CCDC43	chr17	-	44683871	44683959	44673068	44673525	44689549	44689725	198981	68,77,81	0,0,2	90,87,104	8,9,13	166	83	1.37095e-08	9.23546e-07	1.0,1.0,0.953	0.849,0.829,0.8	0.158	WT-TOE1
198978	ENSG00000180329.14	CCDC43	chr17	-	44680584	44680643	44677439	44679043	44682002	44682138	198978	134,99,125	16,16,19	93,94,111	5,5,7	142	83	0.000615577	0.0471356	0.83,0.783,0.794	0.916,0.917,0.903	-0.11	C80S-TOE1
198981	ENSG00000180329.14	CCDC43	chr17	-	44683871	44683959	44673068	44673525	44689549	44689725	198981	79,82,67	0,0,2	63,72,62	5,6,8	166	83	4.17929e-07	3.21089e-05	1.0,1.0,0.944	0.863,0.857,0.795	0.143	DE-TOE1
28235	ENSG00000176155.19	CCDC57	chr17	-	82179026	82179189	82178473	82178605	82183773	82183932	28235	15,16,18	12,5,7	3,5,11	8,13,18	166	83	0.000170314	0.00487367	0.385,0.615,0.562	0.158,0.161,0.234	0.336	DE-TOE1
107483	ENSG00000180376.17	CCDC66	chr3	+	56559568	56559594	56558844	56558910	56563683	56564125	107483	10,20,5	0,2,0	21,12,20	1,2,7	109	83	0.00149123	0.0212526	1.0,0.884,1.0	0.941,0.82,0.685	0.146	WT-TOE1
107511	ENSG00000180376.17	CCDC66	chr3	+	56572336	56572428	56571180	56571302	56592969	56593061	107511	14,9,10	19,17,19	3,2,3	12,20,22	166	83	0.000147991	0.0178882	0.269,0.209,0.208	0.111,0.048,0.064	0.154	C80S-TOE1
209191	ENSG00000216937.13	CCDC7	chr10	+	32463016	32463049	32462682	32462703	32472480	32472542	209191	6,11,15	4,0,3	10,18,5	13,17,9	116	83	0.000921231	0.0191203	0.518,1.0,0.782	0.355,0.431,0.284	0.41	DE-TOE1
334367	ENSG00000120647.10	CCDC77	chr12	+	440843	440996	438334	438554	441773	442004	334367	49,71,58	0,3,2	35,35,53	5,4,6	166	83	0.000798308	0.012643	1.0,0.922,0.935	0.778,0.814,0.815	0.15	WT-TOE1
334344	ENSG00000120647.10	CCDC77	chr12	+	405510	405564	401636	401684	411746	411978	334344	37,39,35	1,0,0	31,20,14	1,4,3	137	83	0.000177676	0.0050473	0.957,1.0,1.0	0.949,0.752,0.739	0.172	DE-TOE1
334334	ENSG00000120647.10	CCDC77	chr12	+	395123	395221	389418	389486	405510	405564	334334	4,5,6	2,12,15	3,0,0	11,15,10	166	83	0.000180575	0.0200166	0.5,0.172,0.167	0.12,0.0,0.0	0.24	DES-TOE1
334336	ENSG00000120647.10	CCDC77	chr12	+	395123	395221	389418	389486	411746	411978	334336	4,2,6	6,10,11	3,0,0	18,17,12	166	83	0.000151989	0.0179276	0.25,0.091,0.214	0.077,0.0,0.0	0.159	DES-TOE1
1098193	ENSG00000120647.10	CCDC77	chr12	+	395123	395241	389418	389486	405510	405564	1098193	4,2,8	2,12,15	3,0,0	11,15,10	166	83	0.000552404	0.0422253	0.5,0.077,0.211	0.12,0.0,0.0	0.223	DES-TOE1
217588	ENSG00000162004.19	CCDC78	chr16	-	725412	725591	724983	725293	725793	725855	217588	31,31,24	7,6,0	16,4,7	6,2,8	166	83	0.00420227	0.0498344	0.689,0.721,1.0	0.571,0.5,0.304	0.345	WT-TOE1
217587	ENSG00000162004.19	CCDC78	chr16	-	725412	725580	722581	725293	725793	725880	217587	22,28,27	3,1,2	17,21,24	4,4,18	166	83	0.00082777	0.0175543	0.786,0.933,0.871	0.68,0.724,0.4	0.262	DE-TOE1
217588	ENSG00000162004.19	CCDC78	chr16	-	725412	725591	724983	725293	725793	725855	217588	13,19,20	3,1,2	12,13,13	4,4,18	166	83	0.00132218	0.0255375	0.684,0.905,0.833	0.6,0.619,0.265	0.313	DE-TOE1
1057197	ENSG00000205476.9	CCDC85C	chr14	-	99522132	99522147	99517087	99517183	99536014	99536088	1057197	46,57,45	0,6,6	38,27,42	12,5,10	98	83	0.0013455	0.0258815	1.0,0.889,0.864	0.728,0.821,0.781	0.141	DE-TOE1
1057200	ENSG00000205476.9	CCDC85C	chr14	-	99522132	99522237	99516187	99516286	99536014	99536088	1057200	13,10,15	0,0,0	20,33,8	3,0,3	166	83	0.00280174	0.0459146	1.0,1.0,1.0	0.769,1.0,0.571	0.22	DE-TOE1
797775	ENSG00000115355.17	CCDC88A	chr2	-	55290882	55291164	55288083	55288355	55291675	55291775	797775	127,102,89	7,6,9	61,78,61	15,8,12	166	83	0.0023166	0.0396942	0.901,0.895,0.832	0.67,0.83,0.718	0.137	DE-TOE1
797862	ENSG00000115355.17	CCDC88A	chr2	-	55361994	55362448	55355711	55355751	55363949	55364019	797862	127140133	1,1,2	81,107,82	5,10,13	166	83	6.16016e-09	7.91536e-07	0.984,0.986,0.971	0.89,0.843,0.759	0.15	DE-TOE1
797866	ENSG00000115355.17	CCDC88A	chr2	-	55362307	55362433	55355322	55355751	55363949	55364238	797866	148147152	1,1,2	94104104	5,10,13	166	83	4.42515e-09	5.878e-07	0.987,0.987,0.974	0.904,0.839,0.8	0.135	DE-TOE1
89616	ENSG00000105321.14	CCDC9	chr19	+	47272068	47272161	47271273	47271649	47273356	47273701	89616	82,69,58	5,8,9	42,30,49	14,7,14	166	83	0.000932262	0.0144032	0.891,0.812,0.763	0.6,0.682,0.636	0.183	WT-TOE1
71521	ENSG00000137500.9	CCDC90B	chr11	-	83265864	83265979	83259096	83261966	83273646	83273700	71521	296455304	5,7,4	473495617	41,28,56	166	83	9.54681e-13	1.43444e-10	0.967,0.97,0.974	0.852,0.898,0.846	0.105	WT-TOE1
71548	ENSG00000137500.9	CCDC90B	chr11	-	83278725	83278829	83274442	83274740	83280140	83280260	71548	230343252	47,38,26	311324435	95,93,96	166	83	2.72996e-05	0.000738363	0.71,0.819,0.829	0.621,0.635,0.694	0.136	WT-TOE1
507100	ENSG00000137500.9	CCDC90B	chr11	-	83265802	83265979	83261928	83261966	83273646	83273700	507100	135228155	5,7,4	246280317	41,28,56	166	83	8.88113e-11	9.50575e-09	0.931,0.942,0.951	0.75,0.833,0.739	0.167	WT-TOE1
507103	ENSG00000137500.9	CCDC90B	chr11	-	83265864	83265951	83259096	83261966	83273646	83273738	507103	161229149	5,7,4	227215300	41,28,56	166	83	1.39111e-13	2.39231e-11	0.942,0.942,0.949	0.735,0.793,0.728	0.192	WT-TOE1
507105	ENSG00000137500.9	CCDC90B	chr11	-	83265864	83266003	83259096	83261966	83273646	83273738	507105	161229149	5,7,4	227215300	41,28,56	166	83	1.39111e-13	2.39231e-11	0.942,0.942,0.949	0.735,0.793,0.728	0.192	WT-TOE1
507137	ENSG00000137500.9	CCDC90B	chr11	-	83278725	83278828	83274442	83274740	83280140	83280260	507137	102165124	47,38,26	134126216	95,93,96	166	83	0.000611166	0.0101338	0.52,0.685,0.705	0.414,0.404,0.529	0.188	WT-TOE1
71564	ENSG00000137500.9	CCDC90B	chr11	-	83285126	83285211	83280140	83280260	83285552	83286351	71564	15,13,5	40,44,46	26,23,22	30,47,30	166	83	0.000184304	0.00519191	0.158,0.129,0.052	0.302,0.197,0.268	-0.143	DE-TOE1
507130	ENSG00000137500.9	CCDC90B	chr11	-	83274639	83274740	83273950	83273992	83280140	83280260	507130	50,22,48	2,0,0	44,46,36	2,5,4	166	83	0.000261289	0.00689069	0.926,1.0,1.0	0.917,0.821,0.818	0.123	DE-TOE1
302299	ENSG00000123106.10	CCDC91	chr12	+	28255580	28255662	28190445	28190641	28257201	28257245	302299	12,18,10	15,14,24	49,42,57	16,4,17	165	83	1.89494e-06	7.41577e-05	0.287,0.393,0.173	0.606,0.841,0.628	-0.407	WT-TOE1
302299	ENSG00000123106.10	CCDC91	chr12	+	28255580	28255662	28190445	28190641	28257201	28257245	302299	14,13,15	10,11,16	59,49,45	8,10,13	165	83	3.20661e-06	0.000181055	0.413,0.373,0.32	0.788,0.711,0.635	-0.343	DE-TOE1
302302	ENSG00000123106.10	CCDC91	chr12	+	28255580	28255662	28225794	28225861	28257201	28257245	302302	16,13,14	6,3,5	62,50,46	5,0,3	165	83	7.98731e-05	0.00263264	0.573,0.686,0.585	0.862,1.0,0.885	-0.301	DE-TOE1
302304	ENSG00000123106.10	CCDC91	chr12	+	28255580	28255662	28226139	28226199	28257201	28257245	302304	18,15,22	3,3,2	63,50,50	0,1,0	165	83	2.53065e-05	0.00101353	0.751,0.716,0.847	1.0,0.962,1.0	-0.216	DE-TOE1
1026484	ENSG00000123106.10	CCDC91	chr12	+	28255478	28255662	28226139	28226199	28257201	28257245	1026484	13,13,14	3,3,2	58,45,44	0,1,0	166	83	4.9782e-06	0.00026047	0.684,0.684,0.778	1.0,0.957,1.0	-0.27	DE-TOE1
320318	ENSG00000119242.9	CCDC92	chr12	-	123944271	123944364	123943346	123943493	123972528	123972831	320318	99,96,101	4,10,5	37,45,53	6,10,12	166	83	0.000273322	0.00715303	0.925,0.828,0.91	0.755,0.692,0.688	0.176	DE-TOE1
1066286	ENSG00000119242.9	CCDC92	chr12	-	123944271	123944322	123943346	123943493	123972528	123972831	1066286	49,44,54	4,10,5	23,25,28	6,10,12	134	83	0.00273224	0.0450207	0.884,0.732,0.87	0.704,0.608,0.591	0.194	DE-TOE1
1066290	ENSG00000119242.9	CCDC92	chr12	-	123944271	123944354	123943346	123943493	123972528	123972831	1066290	66,71,76	4,10,5	30,39,40	6,10,12	166	83	0.00125515	0.0245142	0.892,0.78,0.884	0.714,0.661,0.625	0.185	DE-TOE1
1066291	ENSG00000119242.9	CCDC92	chr12	-	123944271	123944362	123943346	123943493	123972528	123972831	1066291	63,70,75	4,10,5	27,35,39	6,10,12	166	83	0.00069448	0.0152737	0.887,0.778,0.882	0.692,0.636,0.619	0.2	DE-TOE1
1066293	ENSG00000119242.9	CCDC92	chr12	-	123944271	123944389	123943346	123943493	123972528	123972831	1066293	63,71,75	4,10,5	27,35,39	6,10,12	166	83	0.000646678	0.0144095	0.887,0.78,0.882	0.692,0.636,0.619	0.201	DE-TOE1
1066376	ENSG00000119242.9	CCDC92	chr12	-	123971894	123972057	123944271	123944364	123972528	123972831	1066376	0,0,3	36,26,26	5,4,0	10,10,14	166	83	0.00117123	0.0231482	0.0,0.0,0.055	0.2,0.167,0.0	-0.104	DE-TOE1
1066286	ENSG00000119242.9	CCDC92	chr12	-	123944271	123944322	123943346	123943493	123972528	123972831	1066286	41,58,44	3,1,2	49,66,58	8,8,10	134	83	0.000484817	0.0386938	0.894,0.973,0.932	0.791,0.836,0.782	0.13	DES-TOE1
1066290	ENSG00000119242.9	CCDC92	chr12	-	123944271	123944354	123943346	123943493	123972528	123972831	1066290	67,79,76	3,1,2	68,92,82	8,8,10	166	83	0.000161268	0.0187046	0.918,0.975,0.95	0.81,0.852,0.804	0.126	DES-TOE1
1066291	ENSG00000119242.9	CCDC92	chr12	-	123944271	123944362	123943346	123943493	123972528	123972831	1066291	64,77,72	3,1,2	68,91,82	8,8,10	166	83	0.000230617	0.023714	0.914,0.975,0.947	0.81,0.85,0.804	0.124	DES-TOE1
1066293	ENSG00000119242.9	CCDC92	chr12	-	123944271	123944389	123943346	123943493	123972528	123972831	1066293	64,77,72	3,1,2	68,91,82	8,8,10	166	83	0.000230617	0.023714	0.914,0.975,0.947	0.81,0.85,0.804	0.124	DES-TOE1
1066343	ENSG00000119242.9	CCDC92	chr12	-	123945703	123945800	123944269	123944354	123972528	123972831	1066343	17,15,14	3,2,4	15,21,21	0,1,0	166	83	1.37419e-05	0.00343425	0.739,0.789,0.636	1.0,0.913,1.0	-0.25	DES-TOE1
334065	ENSG00000125633.11	CCDC93	chr2	-	117973907	117973994	117958364	117958481	117974849	117974900	334065	198213218	4,2,2	172140166	10,13,12	166	83	1.46752e-07	7.75292e-06	0.961,0.982,0.982	0.896,0.843,0.874	0.104	WT-TOE1
1097499	ENSG00000125633.11	CCDC93	chr2	-	117973907	117973992	117958364	117958481	117974849	117974900	1097499	82105109	4,2,2	77,64,77	10,13,12	166	83	1.50284e-07	7.92248e-06	0.911,0.963,0.965	0.794,0.711,0.762	0.191	WT-TOE1
1097501	ENSG00000125633.11	CCDC93	chr2	-	117973907	117974056	117958364	117958481	117974849	117974900	1097501	82105109	4,2,2	77,64,77	10,13,12	166	83	1.50284e-07	7.92248e-06	0.911,0.963,0.965	0.794,0.711,0.762	0.191	WT-TOE1
213559	ENSG00000188549.12	CCDC9B	chr15	-	40336573	40336664	40331451	40335700	40336759	40336813	213559	44,37,40	0,0,0	42,61,52	3,2,5	166	83	0.000109008	0.00238976	1.0,1.0,1.0	0.875,0.938,0.839	0.116	WT-TOE1
213574	ENSG00000188549.12	CCDC9B	chr15	-	40339511	40339619	40338747	40338903	40339904	40340015	213574	125,99,110	3,7,6	97,70,117	7,13,18	166	83	0.000819319	0.0129176	0.954,0.876,0.902	0.874,0.729,0.765	0.121	WT-TOE1
827241	ENSG00000188549.12	CCDC9B	chr15	-	40335783	40335888	40331451	40335700	40336759	40336813	827241	48,50,32	0,0,0	52,43,39	3,2,5	166	83	3.5405e-05	0.00092029	1.0,1.0,1.0	0.897,0.915,0.796	0.131	WT-TOE1
827254	ENSG00000188549.12	CCDC9B	chr15	-	40339511	40339524	40338747	40338903	40339904	40340638	827254	10,13,13	3,7,6	10,5,8	7,13,18	96	83	0.00333497	0.0413017	0.742,0.616,0.652	0.553,0.25,0.278	0.31	WT-TOE1
827255	ENSG00000188549.12	CCDC9B	chr15	-	40339511	40339616	40338747	40338903	40339904	40340638	827255	62,56,56	3,7,6	40,34,51	7,13,18	166	83	0.000382529	0.00686427	0.912,0.8,0.824	0.741,0.567,0.586	0.214	WT-TOE1
827258	ENSG00000188549.12	CCDC9B	chr15	-	40339511	40339630	40338747	40338903	40339904	40340638	827258	62,56,56	3,7,6	40,34,52	7,13,18	166	83	0.000404071	0.00718889	0.912,0.8,0.824	0.741,0.567,0.591	0.212	WT-TOE1
213560	ENSG00000188549.12	CCDC9B	chr15	-	40336573	40336664	40335783	40335826	40336759	40336813	213560	70,69,66	0,1,2	54,52,44	2,1,10	166	83	0.000388054	0.00952485	1.0,0.972,0.943	0.931,0.963,0.688	0.111	DE-TOE1
213574	ENSG00000188549.12	CCDC9B	chr15	-	40339511	40339619	40338747	40338903	40339904	40340015	213574	60,83,99	2,0,4	84,67,66	7,8,5	166	83	0.000730585	0.0159056	0.938,1.0,0.925	0.857,0.807,0.868	0.11	DE-TOE1
827242	ENSG00000188549.12	CCDC9B	chr15	-	40336566	40336664	40335783	40335826	40336759	40336813	827242	42,48,38	0,1,2	34,30,25	2,1,10	166	83	0.000722299	0.0157556	1.0,0.96,0.905	0.895,0.938,0.556	0.159	DE-TOE1
827255	ENSG00000188549.12	CCDC9B	chr15	-	40339511	40339616	40338747	40338903	40339904	40340638	827255	20,33,48	2,0,4	40,26,32	7,8,5	166	83	0.00241164	0.0409352	0.833,1.0,0.857	0.741,0.619,0.762	0.189	DE-TOE1
827258	ENSG00000188549.12	CCDC9B	chr15	-	40339511	40339630	40338747	40338903	40339904	40340638	827258	20,33,48	2,0,4	40,28,32	7,8,5	166	83	0.00270625	0.044718	0.833,1.0,0.857	0.741,0.636,0.762	0.184	DE-TOE1
489938	ENSG00000204536.14	CCHCR1	chr6	-	31148404	31148785	31145695	31145808	31150065	31150215	489938	78,81,76	0,0,1	66,36,52	8,0,4	166	83	1.3495e-05	0.000405834	1.0,1.0,0.974	0.805,1.0,0.867	0.101	WT-TOE1
490009	ENSG00000204536.14	CCHCR1	chr6	-	31156136	31156278	31154741	31154799	31156730	31157089	490009	6,4,7	38,22,25	12,9,6	23,7,14	166	83	0.00369835	0.0449684	0.073,0.083,0.123	0.207,0.391,0.176	-0.165	WT-TOE1
239241	ENSG00000136280.17	CCM2	chr7	+	45038252	45038426	45000187	45000363	45063917	45064001	239241	76145119	19,33,14	112,92,118	53,38,51	166	83	6.70659e-05	0.00158074	0.667,0.687,0.81	0.514,0.548,0.536	0.189	WT-TOE1
885498	ENSG00000136280.17	CCM2	chr7	+	45038252	45038420	45000187	45000363	45063917	45064001	885498	25,42,40	19,33,14	19,24,35	53,38,51	166	83	7.14265e-05	0.00166761	0.397,0.389,0.588	0.152,0.24,0.255	0.242	WT-TOE1
239241	ENSG00000136280.17	CCM2	chr7	+	45038252	45038426	45000187	45000363	45063917	45064001	239241	98112109	24,19,18	60,78,68	34,56,26	166	83	1.71644e-06	0.000107002	0.671,0.747,0.752	0.469,0.411,0.567	0.241	DE-TOE1
239283	ENSG00000136280.17	CCM2	chr7	+	45068442	45068579	45064462	45064646	45069825	45069961	239283	157143158	9,6,14	109132102	15,22,22	166	83	2.95441e-05	0.00115247	0.897,0.923,0.849	0.784,0.75,0.699	0.145	DE-TOE1
239284	ENSG00000136280.17	CCM2	chr7	+	45068442	45068579	45064462	45064646	45072725	45072783	239284	115,89,114	5,14,8	74,94,70	25,28,31	166	83	3.37165e-08	3.55995e-06	0.92,0.761,0.877	0.597,0.627,0.53	0.268	DE-TOE1
239293	ENSG00000136280.17	CCM2	chr7	+	45069825	45069961	45064462	45064646	45072725	45072783	239293	221221228	5,14,8	145190153	25,28,31	166	83	6.19643e-11	1.27674e-08	0.957,0.888,0.934	0.744,0.772,0.712	0.184	DE-TOE1
239301	ENSG00000136280.17	CCM2	chr7	+	45071749	45071872	45064602	45064646	45072725	45072786	239301	4,7,6	5,14,8	2,4,3	25,28,31	166	83	0.000117367	0.00360492	0.286,0.2,0.273	0.038,0.067,0.046	0.203	DE-TOE1
885498	ENSG00000136280.17	CCM2	chr7	+	45038252	45038420	45000187	45000363	45063917	45064001	885498	32,25,29	24,19,18	6,23,12	34,56,26	166	83	5.99661e-08	5.91222e-06	0.4,0.397,0.446	0.081,0.17,0.187	0.268	DE-TOE1
885532	ENSG00000136280.17	CCM2	chr7	+	45068336	45068579	45064602	45064646	45069825	45069961	885532	42,57,46	9,6,14	40,44,36	15,22,22	166	83	0.0025687	0.0429617	0.7,0.826,0.622	0.571,0.5,0.45	0.209	DE-TOE1
885536	ENSG00000136280.17	CCM2	chr7	+	45068447	45068579	45064602	45064646	45069825	45069961	885536	42,59,48	9,6,14	40,44,36	15,22,22	166	83	0.00181611	0.0327976	0.7,0.831,0.632	0.571,0.5,0.45	0.214	DE-TOE1
885540	ENSG00000136280.17	CCM2	chr7	+	45069752	45069961	45064602	45064646	45072725	45072783	885540	212215214	5,14,8	130168131	25,28,31	166	83	5.17619e-12	1.28218e-09	0.955,0.885,0.93	0.722,0.75,0.679	0.206	DE-TOE1
885553	ENSG00000136280.17	CCM2	chr7	+	45069825	45070201	45067635	45068579	45072725	45073288	885553	42,57,46	0,3,2	40,44,36	5,6,4	166	83	0.00238843	0.0406523	1.0,0.905,0.92	0.8,0.786,0.818	0.14	DE-TOE1
1080534	ENSG00000100814.18	CCNB1IP1	chr14	-	20329237	20329373	20326715	20326793	20333253	20333279	1080534	100,125,98	2,1,4	149101158	14,13,12	166	83	7.12617e-06	0.000234152	0.962,0.984,0.925	0.842,0.795,0.868	0.122	WT-TOE1
2934	ENSG00000147082.18	CCNB3	chrX	+	50313855	50313948	50312536	50312632	50342201	50342339	2934	159178164	6,12,4	203185229	20,26,34	166	83	3.42021e-06	0.000124628	0.93,0.881,0.953	0.835,0.781,0.771	0.126	WT-TOE1
341333	ENSG00000147082.18	CCNB3	chrX	+	50313861	50313948	50312536	50312632	50342201	50342339	341333	86,73,89	6,12,4	96,84,117	20,26,34	166	83	3.65157e-05	0.000944271	0.878,0.753,0.918	0.706,0.618,0.632	0.198	WT-TOE1
2934	ENSG00000147082.18	CCNB3	chrX	+	50313855	50313948	50312536	50312632	50342201	50342339	2934	166141175	6,9,6	197174145	20,48,24	166	83	1.86643e-07	1.60282e-05	0.933,0.887,0.936	0.831,0.644,0.751	0.177	DE-TOE1
341333	ENSG00000147082.18	CCNB3	chrX	+	50313861	50313948	50312536	50312632	50342201	50342339	341333	78,85,86	6,9,6	90,86,67	20,48,24	166	83	3.01586e-07	2.4207e-05	0.867,0.825,0.878	0.692,0.473,0.583	0.274	DE-TOE1
473718	ENSG00000166946.14	CCNDBP1	chr15	+	43186212	43186233	43185819	43185879	43189198	43189280	473718	29,16,15	1,1,1	8,11,12	1,5,5	104	83	0.000254243	0.00673219	0.959,0.927,0.923	0.865,0.637,0.657	0.217	DE-TOE1
870918	ENSG00000105173.14	CCNE1	chr19	+	29822055	29822130	29821721	29821817	29822239	29822351	870918	67,95,85	11,6,6	73,94,101	24,17,20	158	83	0.00126611	0.0185658	0.762,0.893,0.882	0.615,0.744,0.726	0.151	WT-TOE1
163379	ENSG00000162063.13	CCNF	chr16	+	2432960	2433067	2431129	2431284	2435805	2435873	163379	197235155	10,12,11	232176218	29,26,51	166	83	5.9375e-07	2.69099e-05	0.908,0.907,0.876	0.8,0.772,0.681	0.146	WT-TOE1
716093	ENSG00000162063.13	CCNF	chr16	+	2432733	2433067	2431129	2431284	2435805	2435873	716093	102,134,73	10,12,11	131,89,114	29,26,51	166	83	9.33496e-06	0.000295117	0.836,0.848,0.768	0.693,0.631,0.528	0.2	WT-TOE1
163379	ENSG00000162063.13	CCNF	chr16	+	2432960	2433067	2431129	2431284	2435805	2435873	163379	129152171	11,6,15	131123114	23,17,19	166	83	0.000501468	0.0117388	0.854,0.927,0.851	0.74,0.783,0.75	0.12	DE-TOE1
716093	ENSG00000162063.13	CCNF	chr16	+	2432733	2433067	2431129	2431284	2435805	2435873	716093	70,81,83	11,6,15	75,62,58	23,17,19	166	83	0.00188521	0.0337779	0.761,0.871,0.735	0.62,0.646,0.604	0.166	DE-TOE1
593155	ENSG00000113328.19	CCNG1	chr5	+	163442404	163442556	163442044	163442143	163443673	163445016	593155	0,0,0	12,13,11	0,19,0	6,12,9	166	83	0.00028176	0.0273387	0.0,0.0,0.0	0.0,0.442,0.0	-0.147	C80S-TOE1
593158	ENSG00000113328.19	CCNG1	chr5	+	163442404	163442742	163442044	163442143	163443673	163445016	593158	0,1,0	12,13,11	0,19,0	6,12,9	166	83	0.000552564	0.0439168	0.0,0.037,0.0	0.0,0.442,0.0	-0.135	C80S-TOE1
178320	ENSG00000134480.16	CCNH	chr5	-	87394404	87394484	87391493	87392904	87395043	87395104	178320	178178176	1,7,6	279243301	31,20,32	163	83	1.26629e-07	6.79411e-06	0.989,0.928,0.937	0.821,0.861,0.827	0.115	WT-TOE1
751764	ENSG00000134480.16	CCNH	chr5	-	87394367	87394484	87392769	87392904	87395043	87395104	751764	186172179	1,7,6	289239307	31,20,32	166	83	1.42602e-07	7.55439e-06	0.989,0.925,0.937	0.823,0.857,0.827	0.115	WT-TOE1
751771	ENSG00000134480.16	CCNH	chr5	-	87394460	87394484	87392769	87392904	87395043	87395104	751771	85,84,92	1,7,6	138136154	31,20,32	107	83	8.55502e-07	3.69386e-05	0.985,0.903,0.922	0.775,0.841,0.789	0.135	WT-TOE1
178320	ENSG00000134480.16	CCNH	chr5	-	87394404	87394484	87391493	87392904	87395043	87395104	178320	213184206	9,7,12	109133129	8,12,28	163	83	0.000464751	0.0389097	0.923,0.93,0.897	0.874,0.849,0.701	0.109	C80S-TOE1
751764	ENSG00000134480.16	CCNH	chr5	-	87394367	87394484	87392769	87392904	87395043	87395104	751764	217182209	9,7,12	112131134	8,12,28	166	83	0.000460894	0.0386452	0.923,0.929,0.897	0.875,0.845,0.705	0.108	C80S-TOE1
751771	ENSG00000134480.16	CCNH	chr5	-	87394460	87394484	87392769	87392904	87395043	87395104	751771	112,90,114	9,7,12	49,73,73	8,12,28	107	83	0.000588031	0.0456333	0.906,0.909,0.881	0.826,0.825,0.669	0.125	C80S-TOE1
178320	ENSG00000134480.16	CCNH	chr5	-	87394404	87394484	87391493	87392904	87395043	87395104	178320	123186128	4,11,10	181219180	32,22,24	163	83	0.000207097	0.00570066	0.94,0.896,0.867	0.742,0.835,0.792	0.111	DE-TOE1
751764	ENSG00000134480.16	CCNH	chr5	-	87394367	87394484	87392769	87392904	87395043	87395104	751764	125189134	4,11,10	189221175	32,22,24	166	83	0.00014474	0.00427629	0.94,0.896,0.87	0.747,0.834,0.785	0.113	DE-TOE1
751771	ENSG00000134480.16	CCNH	chr5	-	87394460	87394484	87392769	87392904	87395043	87395104	751771	69,100,63	4,11,10	101,127,94	32,22,24	107	83	0.000885541	0.0185537	0.93,0.876,0.83	0.71,0.817,0.752	0.119	DE-TOE1
1038247	ENSG00000118816.11	CCNI	chr4	-	77058506	77058617	77055149	77055380	77066248	77066405	1038247	14,12,11	0,0,1	16,19,20	2,4,2	166	83	0.000276164	0.00521815	1.0,1.0,0.846	0.8,0.704,0.833	0.17	WT-TOE1
68618	ENSG00000135083.16	CCNJL	chr5	-	160280524	160280948	160259589	160259771	160311857	160311972	68618	75,50,78	0,0,0	46,67,42	3,4,6	166	83	9.16065e-07	0.000469051	1.0,1.0,1.0	0.885,0.893,0.778	0.148	C80S-TOE1
68618	ENSG00000135083.16	CCNJL	chr5	-	160280524	160280948	160259589	160259771	160311857	160311972	68618	63,71,63	1,0,4	56,64,69	8,7,5	166	83	0.000348705	0.00873503	0.969,1.0,0.887	0.778,0.821,0.873	0.128	DE-TOE1
98965	ENSG00000163660.12	CCNL1	chr3	-	157151728	157151930	157150281	157150381	157152176	157152241	98965	24,50,29	50,63,40	30,30,36	105,75,123	166	83	0.000166092	0.00340539	0.194,0.284,0.266	0.125,0.167,0.128	0.108	WT-TOE1
98967	ENSG00000163660.12	CCNL1	chr3	-	157151916	157151930	157150281	157150381	157152176	157152241	98967	13,19,13	50,63,40	14,11,10	105,75,123	97	83	0.000324961	0.00598458	0.182,0.205,0.218	0.102,0.112,0.065	0.109	WT-TOE1
570313	ENSG00000163660.12	CCNL1	chr3	-	157151767	157151930	157150281	157150381	157152176	157152241	570313	24,46,26	50,63,40	27,29,31	105,75,123	166	83	8.68048e-05	0.00197023	0.194,0.267,0.245	0.114,0.162,0.112	0.106	WT-TOE1
570318	ENSG00000163660.12	CCNL1	chr3	-	157151772	157151930	157150281	157150381	157152176	157152241	570318	24,46,26	50,63,40	27,29,30	105,75,123	166	83	6.95698e-05	0.00163082	0.194,0.267,0.245	0.114,0.162,0.109	0.107	WT-TOE1
570323	ENSG00000163660.12	CCNL1	chr3	-	157151800	157151930	157150281	157150381	157152176	157152241	570323	24,46,26	50,63,40	27,29,30	105,75,123	166	83	6.95698e-05	0.00163082	0.194,0.267,0.245	0.114,0.162,0.109	0.107	WT-TOE1
98967	ENSG00000163660.12	CCNL1	chr3	-	157151916	157151930	157150281	157150381	157152176	157152241	98967	17,11,20	68,55,44	15,5,8	93,106,69	97	83	0.000225252	0.00610094	0.176,0.146,0.28	0.121,0.039,0.09	0.117	DE-TOE1
816957	ENSG00000221978.12	CCNL2	chr1	-	1391296	1391438	1390765	1390865	1392678	1392803	816957	19,12,12	2,5,4	7,12,22	0,0,2	166	83	0.000138117	0.0170689	0.826,0.545,0.6	1.0,1.0,0.846	-0.292	C80S-TOE1
816983	ENSG00000221978.12	CCNL2	chr1	-	1392364	1392798	1390765	1390865	1393395	1393460	816983	2,0,10	40,37,50	6,12,14	19,31,36	166	83	5.46944e-05	0.00885798	0.024,0.0,0.091	0.136,0.162,0.163	-0.115	DES-TOE1
816989	ENSG00000221978.12	CCNL2	chr1	-	1392573	1392798	1390765	1390865	1393395	1393460	816989	2,0,12	40,37,50	6,12,14	19,31,36	166	83	0.000248633	0.0249227	0.024,0.0,0.107	0.136,0.162,0.163	-0.11	DES-TOE1
816995	ENSG00000221978.12	CCNL2	chr1	-	1392595	1392798	1390765	1390865	1393395	1393460	816995	2,0,10	40,37,50	8,12,14	19,31,36	166	83	1.93059e-05	0.00433485	0.024,0.0,0.091	0.174,0.162,0.163	-0.128	DES-TOE1
336695	ENSG00000262919.8	CCNQ	chrX	-	153592505	153592559	153587931	153588394	153594546	153594679	336695	25,42,26	2,0,0	47,26,24	7,8,22	137	83	2.37853e-08	1.52309e-06	0.883,1.0,1.0	0.803,0.663,0.398	0.34	WT-TOE1
336697	ENSG00000262919.8	CCNQ	chrX	-	153592505	153592601	153587931	153588394	153594546	153594679	336697	49,61,40	2,0,0	69,36,37	7,8,22	166	83	3.63497e-09	2.79891e-07	0.925,1.0,1.0	0.831,0.692,0.457	0.315	WT-TOE1
336699	ENSG00000262919.8	CCNQ	chrX	-	153592505	153592703	153587931	153588394	153594546	153594679	336699	49,66,42	2,0,0	76,40,47	7,8,22	166	83	3.58282e-09	2.76384e-07	0.925,1.0,1.0	0.844,0.714,0.516	0.284	WT-TOE1
336695	ENSG00000262919.8	CCNQ	chrX	-	153592505	153592559	153587931	153588394	153594546	153594679	336695	20,20,10	0,0,0	14,11,9	3,2,5	137	83	1.4263e-07	0.00010556	1.0,1.0,1.0	0.739,0.769,0.522	0.323	C80S-TOE1
336697	ENSG00000262919.8	CCNQ	chrX	-	153592505	153592601	153587931	153588394	153594546	153594679	336697	31,27,28	0,0,0	20,16,13	3,2,5	166	83	2.27259e-07	0.000156645	1.0,1.0,1.0	0.769,0.8,0.565	0.289	C80S-TOE1
336699	ENSG00000262919.8	CCNQ	chrX	-	153592505	153592703	153587931	153588394	153594546	153594679	336699	38,30,29	0,0,0	20,23,21	3,2,5	166	83	7.63404e-07	0.000409987	1.0,1.0,1.0	0.769,0.852,0.677	0.234	C80S-TOE1
336694	ENSG00000262919.8	CCNQ	chrX	-	153592505	153592559	153587924	153588454	153594546	153594679	336694	19,19,17	0,1,0	17,29,27	4,3,3	137	83	7.67468e-05	0.00255274	1.0,0.92,1.0	0.72,0.854,0.845	0.167	DE-TOE1
336695	ENSG00000262919.8	CCNQ	chrX	-	153592505	153592559	153587931	153588394	153594546	153594679	336695	15,22,33	2,0,0	32,28,29	7,4,3	137	83	0.00011252	0.00348399	0.82,1.0,1.0	0.735,0.809,0.854	0.141	DE-TOE1
336696	ENSG00000262919.8	CCNQ	chrX	-	153592505	153592601	153587924	153588454	153594546	153594679	336696	26,35,33	0,1,0	29,61,47	4,3,3	166	83	0.000251788	0.00668122	1.0,0.946,1.0	0.784,0.91,0.887	0.122	DE-TOE1
336697	ENSG00000262919.8	CCNQ	chrX	-	153592505	153592601	153587931	153588394	153594546	153594679	336697	28,30,43	2,0,0	40,37,37	7,4,3	166	83	5.14709e-05	0.00183639	0.875,1.0,1.0	0.741,0.822,0.86	0.151	DE-TOE1
336698	ENSG00000262919.8	CCNQ	chrX	-	153592505	153592703	153587924	153588454	153594546	153594679	336698	32,47,36	0,1,0	29,67,48	4,3,3	166	83	0.000219962	0.00598484	1.0,0.959,1.0	0.784,0.918,0.889	0.123	DE-TOE1
336699	ENSG00000262919.8	CCNQ	chrX	-	153592505	153592703	153587931	153588394	153594546	153594679	336699	34,42,46	2,0,0	40,43,38	7,4,3	166	83	2.76388e-05	0.00108944	0.895,1.0,1.0	0.741,0.843,0.864	0.149	DE-TOE1
336695	ENSG00000262919.8	CCNQ	chrX	-	153592505	153592559	153587931	153588394	153594546	153594679	336695	25,34,27	0,0,0	21,48,29	2,3,3	137	83	0.000422499	0.0354249	1.0,1.0,1.0	0.864,0.906,0.854	0.125	DES-TOE1
327472	ENSG00000129315.11	CCNT1	chr12	-	48695998	48696162	48695758	48695829	48698137	48698183	327472	166191196	27,29,32	155152200	46,61,82	166	83	2.19096e-07	1.11096e-05	0.755,0.767,0.754	0.628,0.555,0.549	0.181	WT-TOE1
1082712	ENSG00000129315.11	CCNT1	chr12	-	48695998	48696141	48695758	48695829	48698137	48698183	1082712	108127116	27,29,32	84,84,108	46,61,82	166	83	5.16986e-09	3.82433e-07	0.667,0.686,0.644	0.477,0.408,0.397	0.238	WT-TOE1
1082716	ENSG00000129315.11	CCNT1	chr12	-	48695998	48696169	48695758	48695829	48698137	48698183	1082716	104126117	27,29,32	84,84,108	46,61,82	166	83	7.95899e-09	5.64822e-07	0.658,0.685,0.646	0.477,0.408,0.397	0.236	WT-TOE1
327472	ENSG00000129315.11	CCNT1	chr12	-	48695998	48696162	48695758	48695829	48698137	48698183	327472	175203194	21,21,18	111135115	25,38,26	166	83	1.14424e-05	0.000523949	0.806,0.829,0.843	0.689,0.64,0.689	0.153	DE-TOE1
1082712	ENSG00000129315.11	CCNT1	chr12	-	48695998	48696141	48695758	48695829	48698137	48698183	1082712	95115116	21,21,18	56,76,52	25,38,26	166	83	2.03995e-06	0.000123803	0.693,0.732,0.763	0.528,0.5,0.5	0.22	DE-TOE1
1082716	ENSG00000129315.11	CCNT1	chr12	-	48695998	48696169	48695758	48695829	48698137	48698183	1082716	93115116	21,21,18	56,75,52	25,38,26	166	83	2.12147e-06	0.000127777	0.689,0.732,0.763	0.528,0.497,0.5	0.22	DE-TOE1
149903	ENSG00000082258.13	CCNT2	chr2	+	134942611	134942674	134939001	134939062	134946100	134946146	149903	132178138	2,2,5	130119182	16,15,26	146	83	2.75795e-10	2.67288e-08	0.974,0.981,0.94	0.822,0.819,0.799	0.152	WT-TOE1
686111	ENSG00000082258.13	CCNT2	chr2	+	134942212	134942674	134939001	134939062	134946100	134946146	686111	59,65,56	2,2,5	53,51,70	16,15,26	166	83	2.25413e-09	1.82736e-07	0.937,0.942,0.848	0.624,0.63,0.574	0.3	WT-TOE1
686117	ENSG00000082258.13	CCNT2	chr2	+	134942530	134942674	134939001	134939062	134946100	134946146	686117	59,65,56	2,2,5	53,51,70	16,15,26	166	83	2.25413e-09	1.82736e-07	0.937,0.942,0.848	0.624,0.63,0.574	0.3	WT-TOE1
686123	ENSG00000082258.13	CCNT2	chr2	+	134942596	134942674	134939001	134939062	134946100	134946146	686123	59,65,56	2,2,5	53,51,70	16,15,26	161	83	2.13041e-09	1.73759e-07	0.938,0.944,0.852	0.631,0.637,0.581	0.295	WT-TOE1
686131	ENSG00000082258.13	CCNT2	chr2	+	134942619	134942674	134939001	134939062	134946100	134946146	686131	53,61,53	2,2,5	49,44,64	16,15,26	138	83	1.19091e-09	1.02713e-07	0.941,0.948,0.864	0.648,0.638,0.597	0.29	WT-TOE1
686111	ENSG00000082258.13	CCNT2	chr2	+	134942212	134942674	134939001	134939062	134946100	134946146	686111	58,69,69	4,4,1	54,79,67	5,18,14	166	83	7.73471e-05	0.00256734	0.879,0.896,0.972	0.844,0.687,0.705	0.17	DE-TOE1
686117	ENSG00000082258.13	CCNT2	chr2	+	134942530	134942674	134939001	134939062	134946100	134946146	686117	58,69,69	4,4,1	54,79,67	5,18,14	166	83	7.73471e-05	0.00256734	0.879,0.896,0.972	0.844,0.687,0.705	0.17	DE-TOE1
686123	ENSG00000082258.13	CCNT2	chr2	+	134942596	134942674	134939001	134939062	134946100	134946146	686123	58,69,69	4,4,1	54,78,66	5,18,14	161	83	6.91361e-05	0.00234935	0.882,0.899,0.973	0.848,0.691,0.708	0.169	DE-TOE1
686131	ENSG00000082258.13	CCNT2	chr2	+	134942619	134942674	134939001	134939062	134946100	134946146	686131	55,66,65	4,4,1	50,68,60	5,18,14	138	83	3.84687e-05	0.00143832	0.892,0.908,0.975	0.857,0.694,0.72	0.168	DE-TOE1
686169	ENSG00000082258.13	CCNT2	chr2	+	134954052	134954379	134953229	134953268	134954480	134954799	686169	35,36,52	0,0,0	18,27,24	3,2,3	166	83	4.00278e-05	0.00148711	1.0,1.0,1.0	0.75,0.871,0.8	0.193	DE-TOE1
686173	ENSG00000082258.13	CCNT2	chr2	+	134954293	134954379	134953229	134953268	134954480	134954799	686173	35,36,52	0,0,0	18,27,24	3,2,3	166	83	4.00278e-05	0.00148711	1.0,1.0,1.0	0.75,0.871,0.8	0.193	DE-TOE1
177950	ENSG00000224043.8	CCNT2-AS1	chr2	-	134877519	134877643	134868943	134869041	134918562	134918710	177950	16,12,22	1,2,2	6,5,9	10,8,7	166	83	5.98524e-08	3.48401e-06	0.889,0.75,0.846	0.231,0.238,0.391	0.542	WT-TOE1
751001	ENSG00000224043.8	CCNT2-AS1	chr2	-	134877501	134877643	134868943	134869041	134918562	134918710	751001	10,3,13	1,2,2	3,4,5	10,8,7	166	83	5.28531e-05	0.00129272	0.833,0.429,0.765	0.13,0.2,0.263	0.478	WT-TOE1
303476	ENSG00000108100.18	CCNY	chr10	+	35516522	35516623	35483403	35483478	35529972	35530030	303476	44,52,57	0,2,0	74,90,88	3,10,9	166	83	9.53797e-06	0.000300647	1.0,0.929,1.0	0.925,0.818,0.83	0.119	WT-TOE1
1029009	ENSG00000108100.18	CCNY	chr10	+	35516532	35516623	35483403	35483478	35529972	35530030	1029009	30,38,24	0,2,0	37,44,35	3,10,9	166	83	1.50434e-06	6.05689e-05	1.0,0.905,1.0	0.86,0.688,0.66	0.232	WT-TOE1
1029004	ENSG00000108100.18	CCNY	chr10	+	35516522	35516621	35483403	35483478	35525963	35525999	1029004	13,15,14	1,0,0	35,26,20	7,4,2	166	83	2.7689e-05	0.00109092	0.867,1.0,1.0	0.714,0.765,0.833	0.185	DE-TOE1
1029037	ENSG00000108100.18	CCNY	chr10	+	35530123	35530510	35501500	35501535	35553018	35553185	1029037	16,10,10	0,1,3	4,12,6	8,4,9	166	83	0.000142141	0.00421838	1.0,0.833,0.625	0.2,0.6,0.25	0.469	DE-TOE1
303476	ENSG00000108100.18	CCNY	chr10	+	35516522	35516623	35483403	35483478	35529972	35530030	303476	46,46,57	0,0,0	68,56,66	4,14,5	166	83	2.41876e-08	3.36204e-05	1.0,1.0,1.0	0.895,0.667,0.868	0.19	DES-TOE1
1029009	ENSG00000108100.18	CCNY	chr10	+	35516532	35516623	35483403	35483478	35529972	35530030	1029009	28,22,33	0,0,0	35,30,44	4,14,5	166	83	1.77648e-08	2.61597e-05	1.0,1.0,1.0	0.814,0.517,0.815	0.285	DES-TOE1
207728	ENSG00000163249.13	CCNYL1	chr2	+	207733946	207734047	207726841	207726876	207737410	207737446	207728	61,80,83	5,12,10	63,41,83	28,17,23	166	83	1.37557e-05	0.000412313	0.859,0.769,0.806	0.529,0.547,0.643	0.238	WT-TOE1
207730	ENSG00000163249.13	CCNYL1	chr2	+	207733946	207734047	207726841	207726876	207742222	207742342	207730	35,34,49	0,1,0	32,16,51	5,6,4	166	83	5.12516e-07	2.36985e-05	1.0,0.944,1.0	0.762,0.571,0.864	0.249	WT-TOE1
207742	ENSG00000163249.13	CCNYL1	chr2	+	207740654	207740706	207726841	207726876	207742222	207742342	207742	12,21,14	0,1,0	16,17,23	5,6,4	135	83	1.01448e-06	4.29557e-05	1.0,0.928,1.0	0.663,0.635,0.78	0.283	WT-TOE1
813760	ENSG00000163249.13	CCNYL1	chr2	+	207733686	207734047	207726841	207726876	207737410	207737446	813760	26,46,34	5,12,10	31,25,32	28,17,23	166	83	3.75914e-05	0.000967416	0.722,0.657,0.63	0.356,0.424,0.41	0.273	WT-TOE1
813768	ENSG00000163249.13	CCNYL1	chr2	+	207733946	207734118	207726841	207726876	207737410	207737446	813768	35,34,49	5,12,10	32,16,51	28,17,23	166	83	0.000457914	0.00797614	0.778,0.586,0.71	0.364,0.32,0.526	0.288	WT-TOE1
813769	ENSG00000163249.13	CCNYL1	chr2	+	207733956	207734047	207726841	207726876	207737410	207737446	813769	26,46,34	5,12,10	31,25,32	28,17,23	166	83	3.75914e-05	0.000967416	0.722,0.657,0.63	0.356,0.424,0.41	0.273	WT-TOE1
813774	ENSG00000163249.13	CCNYL1	chr2	+	207734001	207734047	207726841	207726876	207737410	207737446	813774	15,30,20	5,12,10	18,15,19	28,17,23	129	83	9.38577e-05	0.00210611	0.659,0.617,0.563	0.293,0.362,0.347	0.279	WT-TOE1
207730	ENSG00000163249.13	CCNYL1	chr2	+	207733946	207734047	207726841	207726876	207742222	207742342	207730	28,47,37	0,0,1	35,39,28	2,7,0	166	83	0.000215762	0.00589338	1.0,1.0,0.949	0.897,0.736,1.0	0.105	DE-TOE1
207742	ENSG00000163249.13	CCNYL1	chr2	+	207740654	207740706	207726841	207726876	207742222	207742342	207742	20,12,25	0,0,1	16,13,13	2,7,0	135	83	9.9392e-05	0.00314867	1.0,1.0,0.939	0.831,0.533,1.0	0.192	DE-TOE1
137427	ENSG00000182632.15	CCNYL2	chr10	-	42430157	42430225	42429115	42429151	42433253	42433354	137427	0,0,0	17,16,14	4,5,2	13,10,17	151	83	1.59241e-05	0.000466345	0.0,0.0,0.0	0.145,0.216,0.061	-0.141	WT-TOE1
658105	ENSG00000182632.15	CCNYL2	chr10	-	42430157	42430246	42429115	42429151	42433253	42433354	658105	1,0,0	17,16,14	3,5,5	13,10,17	166	83	1.44192e-05	0.000428682	0.029,0.0,0.0	0.103,0.2,0.128	-0.134	WT-TOE1
658106	ENSG00000182632.15	CCNYL2	chr10	-	42430157	42430524	42429115	42429151	42433253	42433354	658106	1,0,0	17,16,14	3,5,4	13,10,17	166	83	3.73689e-05	0.000962461	0.029,0.0,0.0	0.103,0.2,0.105	-0.126	WT-TOE1
658121	ENSG00000182632.15	CCNYL2	chr10	-	42432726	42433094	42429115	42429151	42433253	42433354	658121	0,1,0	17,16,13	3,4,3	9,13,11	166	83	0.000119536	0.0156155	0.0,0.03,0.0	0.143,0.133,0.12	-0.122	C80S-TOE1
48491	ENSG00000103540.16	CCP110	chr16	+	19548514	19548600	19546411	19546474	19551195	19551622	48491	27,36,38	0,0,4	30,34,54	6,7,9	166	83	0.000135339	0.00286533	1.0,1.0,0.826	0.714,0.708,0.75	0.218	WT-TOE1
286150	ENSG00000107771.17	CCSER2	chr10	+	84438511	84438707	84425730	84425893	84513448	84513661	286150	35,53,42	0,1,0	29,54,27	2,6,2	166	83	6.44198e-05	0.0102316	1.0,0.964,1.0	0.879,0.818,0.871	0.132	C80S-TOE1
286166	ENSG00000107771.17	CCSER2	chr10	+	84477574	84477664	84425730	84425893	84513448	84513661	286166	71,74,63	0,1,0	59,37,35	2,6,2	166	83	4.4646e-05	0.00802542	1.0,0.974,1.0	0.937,0.755,0.897	0.128	C80S-TOE1
286169	ENSG00000107771.17	CCSER2	chr10	+	84499874	84499959	84425730	84425893	84513448	84518517	286169	7,15,10	0,1,0	5,18,17	2,6,2	166	83	2.20371e-05	0.00493723	1.0,0.882,1.0	0.556,0.6,0.81	0.305	C80S-TOE1
9545	ENSG00000156261.13	CCT8	chr21	-	29071951	29071988	29070246	29070337	29073505	29073639	9545	11,15,5	18,13,9	41,41,48	14,11,29	120	83	0.000482337	0.00833287	0.297,0.444,0.278	0.669,0.721,0.534	-0.302	WT-TOE1
876263	ENSG00000146574.16	CCZ1B	chr7	-	6812975	6813030	6811951	6812063	6814763	6814845	876263	108111109	0,4,5	98131107	12,10,21	138	83	1.8337e-06	0.00011296	1.0,0.943,0.929	0.831,0.887,0.754	0.133	DE-TOE1
876266	ENSG00000146574.16	CCZ1B	chr7	-	6812975	6813046	6811951	6812063	6814763	6814845	876266	120131118	0,4,5	114149116	12,10,21	154	83	1.98218e-06	0.000120676	1.0,0.946,0.927	0.837,0.889,0.749	0.133	DE-TOE1
61680	ENSG00000156535.15	CD109	chr6	+	73756642	73756682	73736382	73736508	73758943	73759028	61680	22,30,38	0,0,0	19,22,27	2,3,6	123	83	1.16412e-06	4.84324e-05	1.0,1.0,1.0	0.865,0.832,0.752	0.184	WT-TOE1
133096	ENSG00000135535.17	CD164	chr6	-	109370410	109370467	109366513	109369017	109376073	109376112	133096	85912171012	98,126,84	11278521137	292243389	140	83	0	0	0.839,0.851,0.877	0.696,0.675,0.634	0.187	WT-TOE1
647595	ENSG00000135535.17	CD164	chr6	-	109370410	109370450	109366513	109369017	109376073	109376112	647595	102,109,88	98,126,84	101,78,125	292243389	123	83	3.33067e-16	8.20095e-14	0.413,0.369,0.414	0.189,0.178,0.178	0.217	WT-TOE1
647597	ENSG00000135535.17	CD164	chr6	-	109370410	109370455	109366513	109369017	109376073	109376112	647597	129172120	98,126,84	151119183	292243389	128	83	2.22045e-16	5.53232e-14	0.46,0.47,0.481	0.251,0.241,0.234	0.228	WT-TOE1
647601	ENSG00000135535.17	CD164	chr6	-	109370410	109370487	109366513	109369017	109376073	109376112	647601	186267200	98,126,84	258186272	292243389	160	83	0	0	0.496,0.524,0.553	0.314,0.284,0.266	0.236	WT-TOE1
133096	ENSG00000135535.17	CD164	chr6	-	109370410	109370467	109366513	109369017	109376073	109376112	133096	109611611262	116147145	9251094953	249270217	140	83	3.96461e-13	1.21425e-10	0.849,0.824,0.838	0.688,0.706,0.723	0.131	DE-TOE1
647595	ENSG00000135535.17	CD164	chr6	-	109370410	109370450	109366513	109369017	109376073	109376112	647595	90116130	116147145	103,110,83	249270217	123	83	3.20979e-08	3.41005e-06	0.344,0.347,0.377	0.218,0.216,0.205	0.143	DE-TOE1
647597	ENSG00000135535.17	CD164	chr6	-	109370410	109370455	109366513	109369017	109376073	109376112	647597	124151189	116147145	144144110	249270217	128	83	1.54849e-09	2.31426e-07	0.409,0.4,0.458	0.273,0.257,0.247	0.163	DE-TOE1
647601	ENSG00000135535.17	CD164	chr6	-	109370410	109370487	109366513	109369017	109376073	109376112	647601	200238281	116147145	228231182	249270217	160	83	1.11237e-09	1.73883e-07	0.472,0.456,0.501	0.322,0.307,0.303	0.166	DE-TOE1
167171	ENSG00000091972.18	CD200	chr3	+	112340901	112340983	112333067	112333224	112344961	112345075	167171	27,35,30	17,20,13	21,7,15	27,13,23	165	83	0.000203273	0.00403733	0.444,0.468,0.537	0.281,0.213,0.247	0.236	WT-TOE1
308457	ENSG00000215039.7	CD27-AS1	chr12	-	6450340	6450980	6448639	6448737	6451468	6451519	308457	17,11,21	2,2,6	9,9,7	11,5,9	166	83	0.00029405	0.00549832	0.81,0.733,0.636	0.29,0.474,0.28	0.378	WT-TOE1
465420	ENSG00000103855.18	CD276	chr15	+	73697593	73697702	73684437	73684460	73699585	73699718	465420	0,0,1	30,34,33	1,9,6	17,27,17	166	83	1.19663e-06	0.000580538	0.0,0.0,0.015	0.029,0.143,0.15	-0.102	C80S-TOE1
465443	ENSG00000103855.18	CD276	chr15	+	73711049	73711170	73709647	73709689	73712933	73712956	465443	39,41,54	0,0,0	46,63,45	3,4,2	166	83	0.000284768	0.00740377	1.0,1.0,1.0	0.885,0.887,0.918	0.103	DE-TOE1
830505	ENSG00000241399.7	CD302	chr2	-	159780004	159780067	159777937	159777964	159780881	159780998	830505	71,105,72	0,1,0	80,87,113	8,4,17	146	83	3.33523e-09	2.5913e-07	1.0,0.984,1.0	0.85,0.925,0.791	0.139	WT-TOE1
830507	ENSG00000241399.7	CD302	chr2	-	159780004	159780071	159777937	159777964	159780881	159780998	830507	75,107,77	0,1,0	89,91,121	8,4,17	150	83	4.53313e-09	3.40666e-07	1.0,0.983,1.0	0.86,0.926,0.798	0.133	WT-TOE1
830509	ENSG00000241399.7	CD302	chr2	-	159780067	159780178	159777937	159777964	159780881	159780998	830509	90,117,89	0,1,0	117,82,125	8,4,17	166	83	2.33119e-09	1.88412e-07	1.0,0.983,1.0	0.88,0.911,0.786	0.135	WT-TOE1
215134	ENSG00000241399.7	CD302	chr2	-	159780004	159780178	159777937	159777964	159780881	159780998	215134	218200227	2,6,1	201226203	12,18,24	166	83	1.37323e-09	2.08798e-07	0.982,0.943,0.991	0.893,0.863,0.809	0.117	DE-TOE1
830505	ENSG00000241399.7	CD302	chr2	-	159780004	159780067	159777937	159777964	159780881	159780998	830505	99,89,109	2,6,1	74,82,83	12,18,24	146	83	1.85865e-10	3.4847e-08	0.966,0.894,0.984	0.778,0.721,0.663	0.227	DE-TOE1
830507	ENSG00000241399.7	CD302	chr2	-	159780004	159780071	159777937	159777964	159780881	159780998	830507	102,96,114	2,6,1	79,91,89	12,18,24	150	83	2.65349e-10	4.7745e-08	0.966,0.899,0.984	0.785,0.737,0.672	0.218	DE-TOE1
830509	ENSG00000241399.7	CD302	chr2	-	159780067	159780178	159777937	159777964	159780881	159780998	830509	102,93,108	2,6,1	106128106	12,18,24	166	83	1.18833e-07	1.07564e-05	0.962,0.886,0.982	0.815,0.78,0.688	0.182	DE-TOE1
422862	ENSG00000167775.11	CD320	chr19	-	8305030	8305149	8302776	8302980	8308148	8308358	422862	2,0,0	16,6,10	5,5,0	15,9,26	166	83	0.00381263	0.0460858	0.059,0.0,0.0	0.143,0.217,0.0	-0.1	WT-TOE1
422870	ENSG00000167775.11	CD320	chr19	-	8305030	8305180	8302776	8302980	8308148	8308358	422870	2,0,0	16,6,10	5,5,0	15,9,26	166	83	0.00381263	0.0460858	0.059,0.0,0.0	0.143,0.217,0.0	-0.1	WT-TOE1
422873	ENSG00000167775.11	CD320	chr19	-	8305030	8305201	8302776	8302980	8308148	8308358	422873	2,0,0	16,6,10	5,5,0	15,9,26	166	83	0.00381263	0.0460858	0.059,0.0,0.0	0.143,0.217,0.0	-0.1	WT-TOE1
295749	ENSG00000026508.20	CD44	chr11	+	35198120	35198246	35189834	35190065	35211245	35211257	295749	31,64,40	73,92,86	104,88,114	88,66,97	166	83	1.95709e-07	1.00218e-05	0.175,0.258,0.189	0.371,0.4,0.37	-0.173	WT-TOE1
295818	ENSG00000026508.20	CD44	chr11	+	35204511	35204640	35189834	35190065	35211245	35211253	295818	78,94,83	73,92,86	131183169	88,66,97	166	83	0.000294681	0.00550841	0.348,0.338,0.325	0.427,0.581,0.466	-0.154	WT-TOE1
295885	ENSG00000026508.20	CD44	chr11	+	35208104	35208206	35206111	35206243	35214851	35214914	295885	18,25,11	0,1,0	14,23,31	2,5,0	166	83	0.00130826	0.0190766	1.0,0.926,1.0	0.778,0.697,1.0	0.15	WT-TOE1
295892	ENSG00000026508.20	CD44	chr11	+	35209964	35210054	35204511	35204640	35211245	35211253	295892	14,11,11	2,8,4	32,27,43	1,3,3	166	83	0.00110367	0.0165929	0.778,0.407,0.579	0.941,0.818,0.878	-0.291	WT-TOE1
295893	ENSG00000026508.20	CD44	chr11	+	35209964	35210054	35204511	35204640	35214851	35214914	295893	2,1,1	25,41,22	20,13,12	43,45,74	166	83	9.6275e-07	4.09709e-05	0.038,0.012,0.022	0.189,0.126,0.075	-0.106	WT-TOE1
295896	ENSG00000026508.20	CD44	chr11	+	35209964	35210054	35208104	35208206	35211245	35211253	295896	33,30,37	3,4,0	70,70,96	0,0,0	166	83	0.00178627	0.0246431	0.846,0.789,1.0	1.0,1.0,1.0	-0.122	WT-TOE1
295898	ENSG00000026508.20	CD44	chr11	+	35211245	35211449	35189834	35189972	35214851	35214861	295898	87,96,86	13,16,12	87,76,98	43,33,39	166	83	2.42119e-07	1.21567e-05	0.77,0.75,0.782	0.503,0.535,0.557	0.236	WT-TOE1
295902	ENSG00000026508.20	CD44	chr11	+	35211245	35211449	35198120	35198246	35214851	35214861	295902	89,93,83	25,19,29	85,79,99	56,45,70	166	83	7.78808e-06	0.000252866	0.64,0.71,0.589	0.431,0.467,0.414	0.209	WT-TOE1
295906	ENSG00000026508.20	CD44	chr11	+	35211245	35211449	35204511	35204640	35214851	35214861	295906	89,100,86	25,41,22	86,79,101	43,45,74	166	83	0.000768159	0.012231	0.64,0.549,0.662	0.5,0.467,0.406	0.159	WT-TOE1
295909	ENSG00000026508.20	CD44	chr11	+	35211245	35211449	35209964	35210054	35214851	35214861	295909	101,103,93	2,1,1	117103141	20,13,12	166	83	1.24308e-09	1.0702e-07	0.962,0.981,0.979	0.745,0.798,0.855	0.175	WT-TOE1
1010676	ENSG00000026508.20	CD44	chr11	+	35209964	35210051	35208104	35208206	35211245	35211449	1010676	19,19,26	3,4,0	38,43,53	0,0,0	166	83	0.000391611	0.00699832	0.76,0.704,1.0	1.0,1.0,1.0	-0.179	WT-TOE1
1010682	ENSG00000026508.20	CD44	chr11	+	35209964	35210053	35208104	35208206	35211245	35211449	1010682	19,19,26	3,4,0	38,43,53	0,0,0	166	83	0.000391611	0.00699832	0.76,0.704,1.0	1.0,1.0,1.0	-0.179	WT-TOE1
1010693	ENSG00000026508.20	CD44	chr11	+	35209964	35210111	35208104	35208206	35211245	35211449	1010693	19,19,26	3,4,0	38,43,53	0,0,0	166	83	0.000391611	0.00699832	0.76,0.704,1.0	1.0,1.0,1.0	-0.179	WT-TOE1
1010704	ENSG00000026508.20	CD44	chr11	+	35209964	35210181	35208104	35208206	35211245	35211449	1010704	19,21,28	3,4,0	42,43,58	0,0,0	166	83	0.000480588	0.00830861	0.76,0.724,1.0	1.0,1.0,1.0	-0.172	WT-TOE1
1010708	ENSG00000026508.20	CD44	chr11	+	35209969	35210054	35208185	35208206	35211245	35211253	1010708	14,11,11	3,4,0	32,27,43	0,0,0	166	83	6.52572e-05	0.00154477	0.7,0.579,1.0	1.0,1.0,1.0	-0.24	WT-TOE1
1010709	ENSG00000026508.20	CD44	chr11	+	35209969	35210054	35208185	35208206	35214851	35214914	1010709	2,1,1	7,14,6	20,13,12	4,13,23	166	83	3.68322e-05	0.000950925	0.125,0.034,0.077	0.714,0.333,0.207	-0.339	WT-TOE1
1010715	ENSG00000026508.20	CD44	chr11	+	35210003	35210054	35208185	35208206	35211245	35211253	1010715	9,7,10	3,4,0	20,25,34	0,0,0	134	83	5.4849e-05	0.00133362	0.65,0.52,1.0	1.0,1.0,1.0	-0.277	WT-TOE1
1010724	ENSG00000026508.20	CD44	chr11	+	35211147	35211449	35209964	35210054	35214851	35214861	1010724	87,92,82	2,1,1	85,76,98	20,13,12	166	83	6.47072e-11	7.12523e-09	0.956,0.979,0.976	0.68,0.745,0.803	0.228	WT-TOE1
1010740	ENSG00000026508.20	CD44	chr11	+	35211249	35211449	35209964	35210054	35214851	35214861	1010740	87,92,82	2,1,1	85,76,98	20,13,12	166	83	6.47072e-11	7.12523e-09	0.956,0.979,0.976	0.68,0.745,0.803	0.228	WT-TOE1
1010748	ENSG00000026508.20	CD44	chr11	+	35211263	35211449	35198147	35198246	35214851	35214861	1010748	87,92,82	25,19,29	85,76,98	56,45,70	166	83	8.32265e-06	0.000267419	0.635,0.708,0.586	0.431,0.458,0.412	0.209	WT-TOE1
1010751	ENSG00000026508.20	CD44	chr11	+	35211263	35211449	35209964	35210054	35214851	35214861	1010751	87,92,82	2,1,1	85,76,98	20,13,12	166	83	6.47072e-11	7.12523e-09	0.956,0.979,0.976	0.68,0.745,0.803	0.228	WT-TOE1
1010752	ENSG00000026508.20	CD44	chr11	+	35211314	35211449	35209964	35210054	35214851	35214861	1010752	87,92,82	2,1,1	85,76,98	20,13,12	166	83	6.47072e-11	7.12523e-09	0.956,0.979,0.976	0.68,0.745,0.803	0.228	WT-TOE1
295743	ENSG00000026508.20	CD44	chr11	+	35198120	35198246	35189834	35190065	35201081	35201195	295743	44,35,43	0,1,2	40,42,27	3,8,2	166	83	0.000496199	0.0407439	1.0,0.946,0.915	0.87,0.724,0.871	0.132	C80S-TOE1
295746	ENSG00000026508.20	CD44	chr11	+	35198120	35198246	35189834	35190065	35206111	35206243	295746	44,33,42	1,0,0	40,40,25	1,4,5	166	83	5.16803e-05	0.00884326	0.957,1.0,1.0	0.952,0.833,0.714	0.153	C80S-TOE1
295892	ENSG00000026508.20	CD44	chr11	+	35209964	35210054	35204511	35204640	35211245	35211253	295892	28,25,27	1,3,7	15,24,16	0,0,1	166	83	6.89425e-05	0.0107494	0.933,0.806,0.659	1.0,1.0,0.889	-0.164	C80S-TOE1
295745	ENSG00000026508.20	CD44	chr11	+	35198120	35198246	35189834	35190065	35204511	35204640	295745	35,47,43	57,81,101	88120106	89140108	166	83	0.000193152	0.00538734	0.235,0.225,0.176	0.331,0.3,0.329	-0.108	DE-TOE1
295749	ENSG00000026508.20	CD44	chr11	+	35198120	35198246	35189834	35190065	35211245	35211257	295749	34,48,47	76,74,70	93122108	49,56,60	166	83	1.78413e-13	5.92563e-11	0.183,0.245,0.251	0.487,0.521,0.474	-0.268	DE-TOE1
295818	ENSG00000026508.20	CD44	chr11	+	35204511	35204640	35189834	35190065	35211245	35211253	295818	62,83,109	76,74,70	89144108	49,56,60	166	83	0.00155615	0.0290132	0.29,0.359,0.438	0.476,0.562,0.474	-0.142	DE-TOE1
295828	ENSG00000026508.20	CD44	chr11	+	35204511	35204640	35198120	35198246	35214851	35214914	295828	32,37,39	10,19,29	33,59,50	68,65,55	166	83	0.000478215	0.0112844	0.615,0.493,0.402	0.195,0.312,0.313	0.23	DE-TOE1
295853	ENSG00000026508.20	CD44	chr11	+	35206111	35206243	35204511	35204640	35211245	35211309	295853	7,10,7	5,2,8	16,12,15	0,4,0	166	83	0.000806737	0.0172087	0.412,0.714,0.304	1.0,0.6,1.0	-0.39	DE-TOE1
295882	ENSG00000026508.20	CD44	chr11	+	35208104	35208206	35204511	35204640	35214851	35214914	295882	4,1,2	31,37,39	13,19,15	33,59,50	166	83	1.3174e-06	8.56649e-05	0.061,0.013,0.025	0.165,0.139,0.13	-0.112	DE-TOE1
295889	ENSG00000026508.20	CD44	chr11	+	35209964	35210054	35198120	35198246	35214851	35214914	295889	0,0,5	10,19,29	15,23,17	68,65,55	166	83	0.000187812	0.00527097	0.0,0.0,0.079	0.099,0.15,0.134	-0.101	DE-TOE1
295892	ENSG00000026508.20	CD44	chr11	+	35209964	35210054	35204511	35204640	35211245	35211253	295892	17,15,18	5,2,8	18,30,27	0,4,0	166	83	0.000372797	0.00921473	0.63,0.789,0.529	1.0,0.789,1.0	-0.28	DE-TOE1
295893	ENSG00000026508.20	CD44	chr11	+	35209964	35210054	35204511	35204640	35214851	35214914	295893	0,0,5	31,37,39	16,23,17	33,59,50	166	83	1.14423e-09	1.78214e-07	0.0,0.0,0.06	0.195,0.163,0.145	-0.148	DE-TOE1
295897	ENSG00000026508.20	CD44	chr11	+	35209964	35210054	35208104	35208206	35214851	35214914	295897	20,4,20	3,0,1	44,57,42	11,17,14	166	83	0.00198861	0.0352084	0.769,1.0,0.909	0.667,0.626,0.6	0.262	DE-TOE1
295898	ENSG00000026508.20	CD44	chr11	+	35211245	35211449	35189834	35189972	35214851	35214861	295898	67,66,79	7,12,9	52,63,60	29,31,17	166	83	9.70228e-06	0.000455856	0.827,0.733,0.814	0.473,0.504,0.638	0.253	DE-TOE1
295900	ENSG00000026508.20	CD44	chr11	+	35211245	35211449	35189834	35190065	35219315	35219387	295900	76,74,70	0,0,1	49,56,60	7,0,4	166	83	5.86373e-05	0.00204577	1.0,1.0,0.972	0.778,1.0,0.882	0.104	DE-TOE1
295902	ENSG00000026508.20	CD44	chr11	+	35211245	35211449	35198120	35198246	35214851	35214861	295902	67,67,83	10,19,29	57,65,60	68,65,55	166	83	1.77599e-09	2.61149e-07	0.77,0.638,0.589	0.295,0.333,0.353	0.339	DE-TOE1
295908	ENSG00000026508.20	CD44	chr11	+	35211245	35211449	35208104	35208206	35214851	35214861	295908	69,68,80	3,0,1	56,63,58	11,17,14	166	83	6.76981e-12	1.64929e-09	0.92,1.0,0.976	0.718,0.649,0.674	0.285	DE-TOE1
295909	ENSG00000026508.20	CD44	chr11	+	35211245	35211449	35209964	35210054	35214851	35214861	295909	84,81,97	0,0,5	69,93,85	15,23,17	166	83	9.05609e-13	2.56478e-10	1.0,1.0,0.907	0.697,0.669,0.714	0.276	DE-TOE1
1010536	ENSG00000026508.20	CD44	chr11	+	35204496	35204640	35201678	35201787	35214851	35214914	1010536	31,37,39	0,0,1	33,59,50	2,7,2	166	83	9.40646e-05	0.00300925	1.0,1.0,0.951	0.892,0.808,0.926	0.108	DE-TOE1
1010591	ENSG00000026508.20	CD44	chr11	+	35204516	35204640	35201678	35201787	35214851	35214914	1010591	31,37,39	0,0,1	33,59,50	2,7,2	166	83	9.40646e-05	0.00300925	1.0,1.0,0.951	0.892,0.808,0.926	0.108	DE-TOE1
1010705	ENSG00000026508.20	CD44	chr11	+	35209964	35210181	35208104	35208206	35214851	35214914	1010705	20,4,15	3,0,1	29,34,25	11,17,14	166	83	0.000235284	0.00632073	0.769,1.0,0.882	0.569,0.5,0.472	0.37	DE-TOE1
1010724	ENSG00000026508.20	CD44	chr11	+	35211147	35211449	35209964	35210054	35214851	35214861	1010724	67,66,79	0,0,5	52,63,58	15,23,17	166	83	1.21347e-13	4.13933e-11	1.0,1.0,0.888	0.634,0.578,0.63	0.349	DE-TOE1
1010732	ENSG00000026508.20	CD44	chr11	+	35211245	35211314	35209964	35210054	35214851	35214914	1010732	12,14,17	0,0,5	14,19,20	15,23,17	152	83	1.37708e-06	8.90325e-05	1.0,1.0,0.65	0.338,0.311,0.391	0.537	DE-TOE1
1010739	ENSG00000026508.20	CD44	chr11	+	35211249	35211449	35208185	35208206	35214851	35214861	1010739	67,66,79	3,0,1	52,63,58	11,17,14	166	83	7.2643e-12	1.75679e-09	0.918,1.0,0.975	0.703,0.649,0.674	0.289	DE-TOE1
1010740	ENSG00000026508.20	CD44	chr11	+	35211249	35211449	35209964	35210054	35214851	35214861	1010740	67,66,79	0,0,5	52,63,58	15,23,17	166	83	1.21347e-13	4.13933e-11	1.0,1.0,0.888	0.634,0.578,0.63	0.349	DE-TOE1
1010748	ENSG00000026508.20	CD44	chr11	+	35211263	35211449	35198147	35198246	35214851	35214861	1010748	67,66,79	10,19,29	52,63,58	68,65,55	166	83	2.02102e-09	2.9217e-07	0.77,0.635,0.577	0.277,0.326,0.345	0.345	DE-TOE1
1010750	ENSG00000026508.20	CD44	chr11	+	35211263	35211449	35208185	35208206	35214851	35214861	1010750	67,66,79	3,0,1	52,63,58	11,17,14	166	83	7.2643e-12	1.75679e-09	0.918,1.0,0.975	0.703,0.649,0.674	0.289	DE-TOE1
1010751	ENSG00000026508.20	CD44	chr11	+	35211263	35211449	35209964	35210054	35214851	35214861	1010751	67,66,81	0,0,5	52,63,58	15,23,17	166	83	8.81517e-14	3.11092e-11	1.0,1.0,0.89	0.634,0.578,0.63	0.349	DE-TOE1
1010752	ENSG00000026508.20	CD44	chr11	+	35211314	35211449	35209964	35210054	35214851	35214861	1010752	67,66,79	0,0,5	52,63,58	15,23,17	166	83	1.21347e-13	4.13933e-11	1.0,1.0,0.888	0.634,0.578,0.63	0.349	DE-TOE1
128598	ENSG00000117335.20	CD46	chr1	+	207790252	207790345	207785618	207785682	207793518	207793873	128598	184244207	93122108	143130150	171156191	166	83	1.55242e-12	2.25522e-10	0.497,0.5,0.489	0.295,0.294,0.282	0.205	WT-TOE1
637593	ENSG00000117335.20	CD46	chr1	+	207769947	207770362	207767778	207767823	207783291	207783330	637593	100125146	2,12,6	115101134	31,24,26	166	83	6.98381e-09	5.00855e-07	0.962,0.839,0.924	0.65,0.678,0.72	0.226	WT-TOE1
637602	ENSG00000117335.20	CD46	chr1	+	207769950	207770362	207767778	207767823	207783291	207783330	637602	100125146	2,12,6	115100134	31,24,26	166	83	6.52984e-09	4.71384e-07	0.962,0.839,0.924	0.65,0.676,0.72	0.226	WT-TOE1
637606	ENSG00000117335.20	CD46	chr1	+	207770327	207770362	207767778	207767823	207783291	207783330	637606	63,79,107	2,12,6	89,78,99	31,24,26	118	83	3.0155e-07	1.48029e-05	0.957,0.822,0.926	0.669,0.696,0.728	0.204	WT-TOE1
637641	ENSG00000117335.20	CD46	chr1	+	207790252	207790324	207785618	207785682	207793518	207795513	637641	115132134	93122108	76,57,91	171156191	155	83	9.73666e-14	1.71356e-11	0.398,0.367,0.399	0.192,0.164,0.203	0.202	WT-TOE1
637644	ENSG00000117335.20	CD46	chr1	+	207790252	207790443	207785618	207785682	207793518	207795513	637644	115139140	93122108	76,59,93	171156191	166	83	3.23075e-14	6.12423e-12	0.382,0.363,0.393	0.182,0.159,0.196	0.2	WT-TOE1
637646	ENSG00000117335.20	CD46	chr1	+	207790254	207790345	207785655	207785682	207793518	207793873	637646	69,105,67	93122108	67,71,57	171156191	166	83	2.65952e-06	9.97837e-05	0.271,0.301,0.237	0.164,0.185,0.13	0.11	WT-TOE1
128545	ENSG00000117335.20	CD46	chr1	+	207767606	207767651	207767012	207767195	207770320	207770362	128545	2,3,3	34,30,38	13,11,6	21,23,19	128	83	1.80079e-06	0.000111244	0.037,0.061,0.049	0.286,0.237,0.17	-0.182	DE-TOE1
128598	ENSG00000117335.20	CD46	chr1	+	207790252	207790345	207785618	207785682	207793518	207793873	128598	168178186	123,111,95	103130138	134141128	166	83	1.92012e-05	0.000805113	0.406,0.445,0.495	0.278,0.316,0.35	0.134	DE-TOE1
637511	ENSG00000117335.20	CD46	chr1	+	207767606	207767822	207767012	207767195	207770320	207770362	637511	2,3,4	34,30,38	14,11,7	21,23,19	166	83	1.54242e-06	9.77765e-05	0.029,0.048,0.05	0.25,0.193,0.156	-0.157	DE-TOE1
637514	ENSG00000117335.20	CD46	chr1	+	207767606	207767828	207767012	207767195	207770320	207770362	637514	2,3,4	34,30,38	14,11,7	21,23,19	166	83	1.54242e-06	9.77765e-05	0.029,0.048,0.05	0.25,0.193,0.156	-0.157	DE-TOE1
637593	ENSG00000117335.20	CD46	chr1	+	207769947	207770362	207767778	207767823	207783291	207783330	637593	104121122	8,15,4	83,95,87	32,16,26	166	83	4.42064e-06	0.000236197	0.867,0.801,0.938	0.565,0.748,0.626	0.222	DE-TOE1
637602	ENSG00000117335.20	CD46	chr1	+	207769950	207770362	207767778	207767823	207783291	207783330	637602	104121122	8,15,4	83,95,87	32,16,26	166	83	4.42064e-06	0.000236197	0.867,0.801,0.938	0.565,0.748,0.626	0.222	DE-TOE1
637606	ENSG00000117335.20	CD46	chr1	+	207770327	207770362	207767778	207767823	207783291	207783330	637606	74,69,82	8,15,4	58,70,58	32,16,26	118	83	5.73553e-05	0.00200774	0.867,0.764,0.935	0.56,0.755,0.611	0.213	DE-TOE1
637646	ENSG00000117335.20	CD46	chr1	+	207790254	207790345	207785655	207785682	207793518	207793873	637646	81,93,100	123,111,95	36,60,73	134141128	166	83	1.35481e-05	0.000599684	0.248,0.295,0.345	0.118,0.175,0.222	0.124	DE-TOE1
529652	ENSG00000196776.17	CD47	chr3	-	108051938	108051973	108043090	108047292	108057476	108057569	529652	90169119	67,81,75	169164209	149179175	118	83	0.0024004	0.0314482	0.486,0.595,0.527	0.444,0.392,0.457	0.105	WT-TOE1
784569	ENSG00000196352.16	CD55	chr1	+	207340390	207340508	207339396	207339417	207347131	207347256	784569	12,16,10	0,0,0	8,7,16	1,5,4	166	83	7.10881e-08	4.05621e-06	1.0,1.0,1.0	0.8,0.412,0.667	0.374	WT-TOE1
120087	ENSG00000085063.17	CD59	chr11	-	33731423	33731468	33722378	33722463	33733494	33733610	120087	56,74,49	2,2,3	52,66,53	10,5,9	128	83	0.000646584	0.0488224	0.948,0.96,0.914	0.771,0.895,0.792	0.121	C80S-TOE1
713621	ENSG00000112149.10	CD83	chr6	+	14131519	14131729	14117949	14118065	14133648	14133755	713621	15,19,22	0,0,0	15,14,11	2,4,0	166	83	0.00122953	0.018137	1.0,1.0,1.0	0.789,0.636,1.0	0.192	WT-TOE1
709	ENSG00000102181.21	CD99L2	chrX	-	150814861	150814936	150795417	150795486	150831230	150831248	709	83,114,91	9,11,17	80,93,86	32,21,23	158	83	0.000734715	0.0159801	0.829,0.845,0.738	0.568,0.699,0.663	0.161	DE-TOE1
57733	ENSG00000140326.13	CDAN1	chr15	-	42728651	42728810	42728203	42728267	42729022	42729126	57733	111,102,98	0,0,0	57,38,49	4,2,3	166	83	0.000107215	0.00235614	1.0,1.0,1.0	0.877,0.905,0.891	0.109	WT-TOE1
57765	ENSG00000140326.13	CDAN1	chr15	-	42734225	42734346	42733937	42734047	42735099	42735178	57765	55,91,56	0,4,2	41,24,41	7,5,17	166	83	5.77444e-08	3.37558e-06	1.0,0.919,0.933	0.745,0.706,0.547	0.285	WT-TOE1
473839	ENSG00000140326.13	CDAN1	chr15	-	42728638	42728810	42728203	42728267	42729022	42729126	473839	49,66,47	0,0,0	30,23,30	4,2,3	166	83	9.63325e-06	0.000303115	1.0,1.0,1.0	0.789,0.852,0.833	0.175	WT-TOE1
473841	ENSG00000140326.13	CDAN1	chr15	-	42728651	42728863	42728203	42728267	42729022	42729126	473841	62,36,51	0,0,0	27,15,19	4,2,3	166	83	1.93033e-06	7.53893e-05	1.0,1.0,1.0	0.771,0.789,0.76	0.227	WT-TOE1
473877	ENSG00000140326.13	CDAN1	chr15	-	42734225	42734364	42733937	42734047	42735099	42735178	473877	42,55,38	0,4,2	30,17,27	7,5,17	166	83	4.59963e-07	2.1533e-05	1.0,0.873,0.905	0.682,0.63,0.443	0.341	WT-TOE1
57765	ENSG00000140326.13	CDAN1	chr15	-	42734225	42734346	42733937	42734047	42735099	42735178	57765	62,67,64	0,6,0	41,43,41	6,19,7	166	83	9.47952e-07	6.47754e-05	1.0,0.848,1.0	0.774,0.531,0.745	0.266	DE-TOE1
473839	ENSG00000140326.13	CDAN1	chr15	-	42728638	42728810	42728203	42728267	42729022	42729126	473839	51,52,62	0,0,0	34,25,32	5,2,0	166	83	0.00147404	0.0278125	1.0,1.0,1.0	0.773,0.862,1.0	0.122	DE-TOE1
473841	ENSG00000140326.13	CDAN1	chr15	-	42728651	42728863	42728203	42728267	42729022	42729126	473841	34,48,53	0,0,0	23,32,39	5,2,0	166	83	0.00175178	0.0318895	1.0,1.0,1.0	0.697,0.889,1.0	0.138	DE-TOE1
473877	ENSG00000140326.13	CDAN1	chr15	-	42734225	42734364	42733937	42734047	42735099	42735178	473877	45,49,40	0,6,0	28,29,30	6,19,7	166	83	3.39397e-06	0.000190057	1.0,0.803,1.0	0.7,0.433,0.682	0.329	DE-TOE1
76698	ENSG00000081377.17	CDC14B	chr9	-	96539077	96539140	96534454	96534542	96551795	96551872	76698	17,35,22	1,0,0	39,33,42	3,6,5	146	83	1.78161e-05	0.000512716	0.906,1.0,1.0	0.881,0.758,0.827	0.147	WT-TOE1
76703	ENSG00000081377.17	CDC14B	chr9	-	96541825	96541892	96534454	96534542	96551795	96551872	76703	20,24,23	1,0,0	28,26,39	3,6,5	150	83	7.49669e-06	0.000244675	0.917,1.0,1.0	0.838,0.706,0.812	0.187	WT-TOE1
76713	ENSG00000081377.17	CDC14B	chr9	-	96551795	96551872	96541825	96541892	96562692	96562785	76713	62,59,59	0,5,2	65,53,88	6,7,15	160	83	0.000531706	0.00902038	1.0,0.86,0.939	0.849,0.797,0.753	0.133	WT-TOE1
519107	ENSG00000081377.17	CDC14B	chr9	-	96514215	96514369	96509672	96509789	96522505	96522603	519107	4,2,4	36,19,32	6,10,10	39,20,18	166	83	0.00313935	0.0392807	0.053,0.05,0.059	0.071,0.2,0.217	-0.109	WT-TOE1
76713	ENSG00000081377.17	CDC14B	chr9	-	96551795	96551872	96541825	96541892	96562692	96562785	76713	62,51,64	0,6,0	57,55,42	5,6,8	160	83	0.00174794	0.0318265	1.0,0.815,1.0	0.855,0.826,0.731	0.134	DE-TOE1
1080101	ENSG00000130177.16	CDC16	chr13	+	114239017	114239028	114236801	114236896	114239349	114239490	1080101	11,13,8	0,0,0	18,11,15	3,1,5	94	83	1.50174e-05	0.000443783	1.0,1.0,1.0	0.841,0.907,0.726	0.175	WT-TOE1
1080179	ENSG00000130177.16	CDC16	chr13	+	114262878	114263014	114259224	114259398	114272277	114272477	1080179	22,12,16	26,20,30	39,49,47	24,19,25	166	83	9.38092e-06	0.000296337	0.297,0.231,0.211	0.448,0.563,0.485	-0.252	WT-TOE1
1080183	ENSG00000130177.16	CDC16	chr13	+	114265134	114265240	114262878	114263014	114272183	114272481	1080183	243312206	11,8,2	304282320	40,43,52	166	83	4.66294e-15	9.87647e-13	0.917,0.951,0.981	0.792,0.766,0.755	0.179	WT-TOE1
1080185	ENSG00000130177.16	CDC16	chr13	+	114265144	114265240	114262878	114263014	114272183	114272481	1080185	243312206	11,8,2	305282320	40,43,52	166	83	4.88498e-15	1.0297e-12	0.917,0.951,0.981	0.792,0.766,0.755	0.179	WT-TOE1
1080187	ENSG00000130177.16	CDC16	chr13	+	114265146	114265240	114262878	114263014	114272183	114272481	1080187	243312206	11,8,2	304282320	40,43,52	166	83	4.66294e-15	9.87647e-13	0.917,0.951,0.981	0.792,0.766,0.755	0.179	WT-TOE1
1080179	ENSG00000130177.16	CDC16	chr13	+	114262878	114263014	114259224	114259398	114272277	114272477	1080179	11,12,19	19,20,20	31,40,30	9,21,14	166	83	4.69375e-05	0.0016991	0.224,0.231,0.322	0.633,0.488,0.517	-0.287	DE-TOE1
221760	ENSG00000164045.12	CDC25A	chr3	-	48180720	48180840	48177853	48177988	48182928	48183027	221760	181166128	9,12,13	233251267	56,48,82	166	83	5.89981e-10	5.39245e-08	0.91,0.874,0.831	0.675,0.723,0.619	0.199	WT-TOE1
844719	ENSG00000164045.12	CDC25A	chr3	-	48180720	48180862	48177853	48177988	48182928	48183030	844719	107,75,73	9,12,13	126153137	56,48,82	166	83	5.51414e-07	2.51997e-05	0.856,0.758,0.737	0.529,0.614,0.455	0.251	WT-TOE1
14200	ENSG00000101224.18	CDC25B	chr20	+	3800742	3800865	3800461	3800498	3800970	3801093	14200	95710661062	48,59,65	589467638	273175246	166	83	0	0	0.909,0.9,0.891	0.519,0.572,0.565	0.348	WT-TOE1
369729	ENSG00000101224.18	CDC25B	chr20	+	3800762	3800865	3800461	3800498	3800970	3801093	369729	291318326	48,59,65	176136179	273175246	166	83	0	0	0.752,0.729,0.715	0.244,0.28,0.267	0.468	WT-TOE1
14200	ENSG00000101224.18	CDC25B	chr20	+	3800742	3800865	3800461	3800498	3800970	3801093	14200	715754810	40,48,48	444544488	170185181	166	83	0	0	0.899,0.887,0.894	0.566,0.595,0.574	0.315	DE-TOE1
369729	ENSG00000101224.18	CDC25B	chr20	+	3800762	3800865	3800461	3800498	3800970	3801093	369729	169216226	40,48,48	126137130	170185181	166	83	0	0	0.679,0.692,0.702	0.27,0.27,0.264	0.423	DE-TOE1
71276	ENSG00000158402.21	CDC25C	chr5	-	138289479	138289563	138287168	138287267	138290638	138290740	71276	217192164	1,6,3	150115135	7,15,13	166	83	8.5316e-07	3.68705e-05	0.991,0.941,0.965	0.915,0.793,0.839	0.117	WT-TOE1
71281	ENSG00000158402.21	CDC25C	chr5	-	138289500	138289563	138287168	138287267	138291969	138292116	71281	175163151	0,0,0	154106142	5,10,14	146	83	7.16952e-11	7.82675e-09	1.0,1.0,1.0	0.946,0.858,0.852	0.115	WT-TOE1
71284	ENSG00000158402.21	CDC25C	chr5	-	138290638	138290740	138287168	138287267	138291969	138292114	71284	157218174	0,0,0	149154184	5,10,14	166	83	1.48473e-10	1.52123e-08	1.0,1.0,1.0	0.937,0.885,0.868	0.103	WT-TOE1
71301	ENSG00000158402.21	CDC25C	chr5	-	138325814	138325904	138319218	138319374	138328483	138328529	71301	100,110,92	44,36,32	60,49,62	63,63,101	166	83	7.22755e-14	1.29903e-11	0.532,0.604,0.59	0.323,0.28,0.235	0.296	WT-TOE1
71302	ENSG00000158402.21	CDC25C	chr5	-	138326020	138326054	138291969	138292116	138328483	138328529	71302	92,99,104	3,6,5	41,47,58	14,5,10	117	83	5.63907e-05	0.00136518	0.956,0.921,0.937	0.675,0.87,0.804	0.155	WT-TOE1
71305	ENSG00000158402.21	CDC25C	chr5	-	138326020	138326054	138319218	138319374	138328483	138328529	71305	98102109	44,36,32	46,52,65	63,63,101	117	83	5.9952e-15	1.24628e-12	0.612,0.668,0.707	0.341,0.369,0.313	0.321	WT-TOE1
71313	ENSG00000158402.21	CDC25C	chr5	-	138329552	138329647	138328483	138328529	138330986	138331180	71313	299314322	45,49,41	144134208	89,72,120	166	83	0	0	0.769,0.762,0.797	0.447,0.482,0.464	0.312	WT-TOE1
506452	ENSG00000158402.21	CDC25C	chr5	-	138289500	138289580	138287168	138287267	138290638	138290740	506452	177164156	1,6,3	141,96,125	7,15,13	163	83	2.0819e-06	8.05321e-05	0.989,0.933,0.964	0.911,0.765,0.83	0.127	WT-TOE1
506455	ENSG00000158402.21	CDC25C	chr5	-	138289519	138289563	138287168	138287267	138290638	138290740	506455	170143129	1,6,3	115,86,98	7,15,13	127	83	6.66888e-07	2.98014e-05	0.991,0.94,0.966	0.915,0.789,0.831	0.121	WT-TOE1
506462	ENSG00000158402.21	CDC25C	chr5	-	138290638	138290689	138289479	138289563	138291969	138292116	506462	136128102	0,2,1	98,77,113	16,10,21	134	83	6.32827e-15	1.31043e-12	1.0,0.975,0.984	0.791,0.827,0.769	0.191	WT-TOE1
506482	ENSG00000158402.21	CDC25C	chr5	-	138325814	138325978	138319218	138319374	138328483	138328882	506482	97,106,90	44,36,32	55,47,52	63,63,101	166	83	2.09832e-14	4.07046e-12	0.524,0.596,0.584	0.304,0.272,0.205	0.308	WT-TOE1
506484	ENSG00000158402.21	CDC25C	chr5	-	138325814	138326071	138319218	138319374	138328483	138328882	506484	97,106,90	44,36,32	55,48,51	63,63,101	166	83	3.56382e-14	6.68199e-12	0.524,0.596,0.584	0.304,0.276,0.202	0.307	WT-TOE1
71301	ENSG00000158402.21	CDC25C	chr5	-	138325814	138325904	138319218	138319374	138328483	138328529	71301	55,100,63	27,32,33	51,51,48	33,54,50	166	83	0.000558351	0.0128054	0.505,0.61,0.488	0.436,0.321,0.324	0.174	DE-TOE1
71305	ENSG00000158402.21	CDC25C	chr5	-	138326020	138326054	138319218	138319374	138328483	138328529	71305	116,117,82	27,32,33	62,73,67	33,54,50	117	83	1.99456e-05	0.000830317	0.753,0.722,0.638	0.571,0.49,0.487	0.188	DE-TOE1
506462	ENSG00000158402.21	CDC25C	chr5	-	138290638	138290689	138289479	138289563	138291969	138292116	506462	93,83,115	0,2,1	69,98,80	10,15,15	134	83	2.39408e-12	6.3055e-10	1.0,0.963,0.986	0.81,0.802,0.768	0.19	DE-TOE1
506482	ENSG00000158402.21	CDC25C	chr5	-	138325814	138325978	138319218	138319374	138328483	138328882	506482	53,97,62	27,32,33	47,51,47	33,54,50	166	83	0.000336663	0.00849744	0.495,0.602,0.484	0.416,0.321,0.32	0.175	DE-TOE1
506484	ENSG00000158402.21	CDC25C	chr5	-	138325814	138326071	138319218	138319374	138328483	138328882	506484	53,94,62	27,32,33	47,50,48	33,54,50	166	83	0.00034975	0.00875611	0.495,0.595,0.484	0.416,0.316,0.324	0.173	DE-TOE1
415884	ENSG00000004897.12	CDC27	chr17	-	47171916	47172013	47158205	47158303	47181561	47181637	415884	0,3,0	14,14,16	1,4,8	13,8,8	166	83	0.000269014	0.00511091	0.0,0.097,0.0	0.037,0.2,0.333	-0.158	WT-TOE1
645687	ENSG00000168438.15	CDC40	chr6	+	110211782	110211859	110210706	110210803	110212132	110212272	645687	5,2,3	31,51,49	16,22,20	42,49,55	160	83	7.22857e-08	4.11821e-06	0.077,0.02,0.031	0.165,0.189,0.159	-0.128	WT-TOE1
645687	ENSG00000168438.15	CDC40	chr6	+	110211782	110211859	110210706	110210803	110212132	110212272	645687	0,0,1	65,65,67	6,11,15	32,33,44	160	83	6.15952e-13	3.17304e-09	0.0,0.0,0.008	0.089,0.147,0.15	-0.126	C80S-TOE1
645687	ENSG00000168438.15	CDC40	chr6	+	110211782	110211859	110210706	110210803	110212132	110212272	645687	0,1,1	61,56,68	10,13,16	50,41,51	160	83	2.04736e-12	1.14926e-08	0.0,0.009,0.008	0.094,0.141,0.14	-0.119	DES-TOE1
112493	ENSG00000143776.19	CDC42BPA	chr1	-	227051880	227051985	227047926	227048010	227068653	227068701	112493	17,32,17	0,0,0	19,13,16	1,1,4	166	83	0.00137097	0.0198075	1.0,1.0,1.0	0.905,0.867,0.667	0.187	WT-TOE1
601167	ENSG00000143776.19	CDC42BPA	chr1	-	227254090	227254155	227213135	227213219	227317004	227317047	601167	50,58,56	3,4,1	74,60,83	12,9,10	148	83	0.001321	0.0192274	0.903,0.89,0.969	0.776,0.789,0.823	0.125	WT-TOE1
112494	ENSG00000143776.19	CDC42BPA	chr1	-	227051880	227051985	227047926	227048010	227069776	227069853	112494	48,57,56	61,72,87	29,62,37	113,108,93	166	83	0.000704333	0.0154501	0.282,0.284,0.243	0.114,0.223,0.166	0.102	DE-TOE1
92546	ENSG00000198752.11	CDC42BPB	chr14	-	102954197	102954275	102952497	102952603	102954601	102954688	92546	268379292	107143115	205146260	178163200	161	83	5.9559e-12	7.86713e-10	0.564,0.577,0.567	0.373,0.316,0.401	0.206	WT-TOE1
554986	ENSG00000198752.11	CDC42BPB	chr14	-	102954197	102954433	102952497	102952603	102954601	102954688	554986	122181131	107143115	99,61,111	178163200	166	83	2.64251e-11	3.11479e-09	0.363,0.388,0.363	0.218,0.158,0.217	0.174	WT-TOE1
92546	ENSG00000198752.11	CDC42BPB	chr14	-	102954197	102954275	102952497	102952603	102954601	102954688	92546	298305312	94113133	241250199	145148130	161	83	2.49978e-05	0.00100343	0.62,0.582,0.547	0.461,0.465,0.441	0.127	DE-TOE1
554986	ENSG00000198752.11	CDC42BPB	chr14	-	102954197	102954433	102952497	102952603	102954601	102954688	554986	132146128	94113133	103,117,94	145148130	166	83	0.000462295	0.010974	0.413,0.392,0.325	0.262,0.283,0.266	0.106	DE-TOE1
299592	ENSG00000171219.9	CDC42BPG	chr11	-	64827685	64827783	64827526	64827611	64829470	64830070	299592	27,19,28	1,1,1	17,24,14	7,4,8	166	83	7.35894e-06	0.00222059	0.931,0.905,0.933	0.548,0.75,0.467	0.335	DES-TOE1
204348	ENSG00000197622.13	CDC42SE1	chr1	-	151056655	151056786	151055015	151055126	151059478	151059773	204348	43,25,18	3,0,0	17,8,20	4,0,4	166	83	0.00298196	0.0376535	0.878,1.0,1.0	0.68,1.0,0.714	0.161	WT-TOE1
284797	ENSG00000093009.11	CDC45	chr22	+	19482689	19482827	19480952	19481045	19483861	19483873	284797	160248187	15,13,10	183171193	19,26,32	166	83	0.000221268	0.00434035	0.842,0.905,0.903	0.828,0.767,0.751	0.101	WT-TOE1
985995	ENSG00000093009.11	CDC45	chr22	+	19482690	19482827	19480952	19481045	19483861	19483873	985995	84141113	15,13,10	90,99,111	19,26,32	166	83	0.000405849	0.00721584	0.737,0.844,0.85	0.703,0.656,0.634	0.146	WT-TOE1
732962	ENSG00000184661.14	CDCA2	chr8	+	25460239	25460299	25459198	25459473	25460383	25460554	732962	70,91,91	0,0,5	135,90,101	14,14,14	143	83	1.0387e-07	5.69931e-06	1.0,1.0,0.914	0.848,0.789,0.807	0.157	WT-TOE1
732979	ENSG00000184661.14	CDCA2	chr8	+	25472112	25472184	25469895	25469980	25479981	25480124	732979	14,33,17	2,0,0	31,19,24	0,9,10	155	83	9.98709e-05	0.00221892	0.789,1.0,1.0	1.0,0.531,0.562	0.232	WT-TOE1
732979	ENSG00000184661.14	CDCA2	chr8	+	25472112	25472184	25469895	25469980	25479981	25480124	732979	42,37,25	0,0,0	27,27,39	7,4,0	155	83	6.70234e-06	0.000335062	1.0,1.0,1.0	0.674,0.783,1.0	0.181	DE-TOE1
308627	ENSG00000111665.12	CDCA3	chr12	-	6849322	6849413	6849153	6849198	6849564	6849858	308627	288304287	39,75,39	256253274	186186239	166	83	0	0	0.787,0.67,0.786	0.408,0.405,0.364	0.355	WT-TOE1
308628	ENSG00000111665.12	CDCA3	chr12	-	6849322	6849429	6848815	6849198	6849564	6849783	308628	624632602	39,75,39	533472594	186186239	166	83	0	0	0.889,0.808,0.885	0.589,0.559,0.554	0.293	WT-TOE1
1041194	ENSG00000111665.12	CDCA3	chr12	-	6848060	6848182	6844798	6846903	6849564	6849858	1041194	21,34,31	3,4,4	9,11,16	5,14,7	166	83	4.04496e-05	0.00103019	0.778,0.81,0.795	0.474,0.282,0.533	0.365	WT-TOE1
1041244	ENSG00000111665.12	CDCA3	chr12	-	6849322	6849358	6848815	6849198	6849564	6849858	1041244	119164130	39,75,39	118117123	186186239	119	83	0	0	0.68,0.604,0.699	0.307,0.305,0.264	0.369	WT-TOE1
1041247	ENSG00000111665.12	CDCA3	chr12	-	6849322	6849465	6848815	6849198	6849564	6849858	1041247	268277255	39,75,39	238240251	186186239	166	83	0	0	0.775,0.649,0.766	0.39,0.392,0.344	0.355	WT-TOE1
1041194	ENSG00000111665.12	CDCA3	chr12	-	6848060	6848182	6844798	6846903	6849564	6849858	1041194	33,21,30	5,3,2	20,18,19	8,12,7	166	83	0.000344619	0.0317239	0.767,0.778,0.882	0.556,0.429,0.576	0.289	C80S-TOE1
308627	ENSG00000111665.12	CDCA3	chr12	-	6849322	6849413	6849153	6849198	6849564	6849858	308627	208253282	39,59,31	260245249	79,103,75	166	83	7.10931e-05	0.00240329	0.727,0.682,0.82	0.622,0.543,0.624	0.147	DE-TOE1
308628	ENSG00000111665.12	CDCA3	chr12	-	6849322	6849429	6848815	6849198	6849564	6849783	308628	498566518	39,59,31	494553526	79,103,75	166	83	3.59298e-07	2.82471e-05	0.865,0.827,0.893	0.758,0.729,0.778	0.107	DE-TOE1
1041244	ENSG00000111665.12	CDCA3	chr12	-	6849322	6849358	6848815	6849198	6849564	6849858	1041244	105121148	39,59,31	134127105	79,103,75	119	83	0.000238036	0.00638147	0.653,0.589,0.769	0.542,0.462,0.494	0.171	DE-TOE1
1041247	ENSG00000111665.12	CDCA3	chr12	-	6849322	6849465	6848815	6849198	6849564	6849858	1041247	197234266	39,59,31	241229238	79,103,75	166	83	0.000115165	0.00355178	0.716,0.665,0.811	0.604,0.526,0.613	0.15	DE-TOE1
1041194	ENSG00000111665.12	CDCA3	chr12	-	6848060	6848182	6844798	6846903	6849564	6849858	1041194	27,20,19	0,1,4	21,21,33	7,12,10	166	83	0.000202996	0.0218376	1.0,0.909,0.704	0.6,0.467,0.623	0.308	DES-TOE1
1041211	ENSG00000111665.12	CDCA3	chr12	-	6849003	6849413	6846724	6846903	6849564	6849858	1041211	23,19,26	0,1,4	25,27,25	7,12,10	166	83	8.38712e-05	0.0119229	1.0,0.905,0.765	0.641,0.529,0.556	0.315	DES-TOE1
1041221	ENSG00000111665.12	CDCA3	chr12	-	6849075	6849413	6846724	6846903	6849564	6849858	1041221	23,19,26	0,1,4	25,27,25	7,12,10	166	83	8.38712e-05	0.0119229	1.0,0.905,0.765	0.641,0.529,0.556	0.315	DES-TOE1
1041231	ENSG00000111665.12	CDCA3	chr12	-	6849092	6849413	6846724	6846903	6849564	6849858	1041231	23,19,26	0,1,4	25,27,25	7,12,10	166	83	8.38712e-05	0.0119229	1.0,0.905,0.765	0.641,0.529,0.556	0.315	DES-TOE1
1041236	ENSG00000111665.12	CDCA3	chr12	-	6849321	6849413	6846724	6846903	6849564	6849858	1041236	24,19,26	0,1,4	25,27,26	7,12,10	166	83	8.0853e-05	0.0116244	1.0,0.905,0.765	0.641,0.529,0.565	0.312	DES-TOE1
110673	ENSG00000163814.8	CDCP1	chr3	-	45089053	45089141	45082276	45086067	45091172	45091538	110673	23,22,35	0,0,1	62,52,77	2,6,5	166	83	0.000203406	0.00403898	1.0,1.0,0.946	0.939,0.812,0.885	0.103	WT-TOE1
596447	ENSG00000163814.8	CDCP1	chr3	-	45089053	45089232	45082276	45086067	45091172	45091538	596447	14,6,20	0,0,1	31,30,35	2,6,5	166	83	6.4171e-05	0.00152406	1.0,1.0,0.909	0.886,0.714,0.778	0.177	WT-TOE1
596447	ENSG00000163814.8	CDCP1	chr3	-	45089053	45089232	45082276	45086067	45091172	45091538	596447	18,12,20	2,1,3	20,15,9	0,0,0	166	83	0.000656062	0.0491683	0.818,0.857,0.769	1.0,1.0,1.0	-0.185	C80S-TOE1
438140	ENSG00000140945.17	CDH13	chr16	+	82719365	82719475	82639359	82639465	82858361	82858473	438140	4,5,2	12,6,7	9,1,19	5,1,6	166	83	0.00106956	0.0161572	0.143,0.294,0.125	0.474,0.333,0.613	-0.286	WT-TOE1
327688	ENSG00000139880.20	CDH24	chr14	-	23047460	23048479	23047061	23047374	23049026	23049054	327688	305346319	3,1,0	108,77,144	10,7,7	166	83	3.9469e-11	4.50465e-09	0.981,0.994,1.0	0.844,0.846,0.911	0.125	WT-TOE1
1083204	ENSG00000139880.20	CDH24	chr14	-	23047460	23047513	23047061	23047374	23049026	23049275	1083204	109140101	3,1,0	35,22,57	10,7,7	136	83	2.13883e-11	2.56694e-09	0.957,0.988,1.0	0.681,0.657,0.832	0.258	WT-TOE1
1083208	ENSG00000139880.20	CDH24	chr14	-	23048038	23048479	23047066	23047374	23049026	23049054	1083208	125121140	3,1,0	50,39,52	10,7,7	166	83	2.46221e-11	2.91797e-09	0.954,0.984,1.0	0.714,0.736,0.788	0.233	WT-TOE1
1083213	ENSG00000139880.20	CDH24	chr14	-	23048145	23048479	23047066	23047374	23049026	23049054	1083213	125121140	3,1,0	50,39,52	10,7,7	166	83	2.46221e-11	2.91797e-09	0.954,0.984,1.0	0.714,0.736,0.788	0.233	WT-TOE1
1083219	ENSG00000139880.20	CDH24	chr14	-	23048147	23048479	23047066	23047374	23049026	23049054	1083219	125121140	3,1,0	50,39,52	10,7,7	166	83	2.46221e-11	2.91797e-09	0.954,0.984,1.0	0.714,0.736,0.788	0.233	WT-TOE1
1083224	ENSG00000139880.20	CDH24	chr14	-	23048163	23048444	23047066	23047374	23049026	23049275	1083224	20,21,18	3,1,0	21,21,16	10,7,7	166	83	3.43232e-05	0.000896282	0.769,0.913,1.0	0.512,0.6,0.533	0.346	WT-TOE1
1083225	ENSG00000139880.20	CDH24	chr14	-	23048163	23048479	23047066	23047374	23049026	23049054	1083225	145142158	3,1,0	70,60,68	10,7,7	166	83	3.84704e-10	3.63836e-08	0.96,0.986,1.0	0.778,0.811,0.829	0.176	WT-TOE1
1083228	ENSG00000139880.20	CDH24	chr14	-	23048163	23048534	23047066	23047374	23049026	23049275	1083228	20,21,18	3,1,0	20,21,16	10,7,7	166	83	3.09825e-05	0.000822144	0.769,0.913,1.0	0.5,0.6,0.533	0.35	WT-TOE1
1083229	ENSG00000139880.20	CDH24	chr14	-	23048163	23048552	23047066	23047374	23049026	23049275	1083229	20,21,18	3,1,0	20,21,16	10,7,7	166	83	3.09825e-05	0.000822144	0.769,0.913,1.0	0.5,0.6,0.533	0.35	WT-TOE1
1083208	ENSG00000139880.20	CDH24	chr14	-	23048038	23048479	23047066	23047374	23049026	23049054	1083208	79,115,86	0,0,0	69,65,69	4,4,6	166	83	1.03747e-06	7.00215e-05	1.0,1.0,1.0	0.896,0.89,0.852	0.121	DE-TOE1
1083213	ENSG00000139880.20	CDH24	chr14	-	23048145	23048479	23047066	23047374	23049026	23049054	1083213	79,115,86	0,0,0	70,65,69	4,4,6	166	83	1.0786e-06	7.22841e-05	1.0,1.0,1.0	0.897,0.89,0.852	0.12	DE-TOE1
1083219	ENSG00000139880.20	CDH24	chr14	-	23048147	23048479	23047066	23047374	23049026	23049054	1083219	79,115,86	0,0,0	69,66,69	4,4,6	166	83	1.07852e-06	7.22841e-05	1.0,1.0,1.0	0.896,0.892,0.852	0.12	DE-TOE1
1083224	ENSG00000139880.20	CDH24	chr14	-	23048163	23048444	23047066	23047374	23049026	23049275	1083224	12,13,10	0,0,0	12,19,14	4,4,6	166	83	1.02884e-08	1.24673e-06	1.0,1.0,1.0	0.6,0.704,0.538	0.386	DE-TOE1
1083225	ENSG00000139880.20	CDH24	chr14	-	23048163	23048479	23047066	23047374	23049026	23049054	1083225	91,128,96	0,0,0	81,84,83	4,4,6	166	83	3.24031e-06	0.000182453	1.0,1.0,1.0	0.91,0.913,0.874	0.101	DE-TOE1
1083228	ENSG00000139880.20	CDH24	chr14	-	23048163	23048534	23047066	23047374	23049026	23049275	1083228	12,13,10	0,0,0	12,19,14	4,4,6	166	83	1.02884e-08	1.24673e-06	1.0,1.0,1.0	0.6,0.704,0.538	0.386	DE-TOE1
1083229	ENSG00000139880.20	CDH24	chr14	-	23048163	23048552	23047066	23047374	23049026	23049275	1083229	12,13,10	0,0,0	12,19,14	4,4,6	166	83	1.02884e-08	1.24673e-06	1.0,1.0,1.0	0.6,0.704,0.538	0.386	DE-TOE1
1083273	ENSG00000139880.20	CDH24	chr14	-	23051969	23052083	23051382	23051439	23052472	23052560	1083273	46,30,38	51,56,32	17,12,14	50,54,32	166	83	8.19005e-05	0.0026883	0.311,0.211,0.373	0.145,0.1,0.179	0.157	DE-TOE1
359482	ENSG00000179242.16	CDH4	chr20	+	61285736	61285969	61254825	61254937	61743562	61743789	359482	1,0,6	55,57,58	22,9,20	60,53,49	166	83	1.03099e-09	8.98856e-08	0.009,0.0,0.049	0.155,0.078,0.169	-0.115	WT-TOE1
359483	ENSG00000179242.16	CDH4	chr20	+	61285736	61286114	61254825	61254937	61743562	61743789	359483	1,0,6	55,57,58	22,9,20	60,53,49	166	83	1.03099e-09	8.98856e-08	0.009,0.0,0.049	0.155,0.078,0.169	-0.115	WT-TOE1
359484	ENSG00000179242.16	CDH4	chr20	+	61285736	61286128	61254825	61254937	61743562	61743789	359484	1,0,6	55,57,58	22,9,20	60,53,49	166	83	1.03099e-09	8.98856e-08	0.009,0.0,0.049	0.155,0.078,0.169	-0.115	WT-TOE1
305490	ENSG00000128536.16	CDHR3	chr7	+	105878206	105878358	105876817	105877257	105910226	105910598	305490	4,7,13	3,3,6	2,0,2	12,5,12	166	83	9.99914e-08	5.50968e-06	0.4,0.538,0.52	0.077,0.0,0.077	0.435	WT-TOE1
1033152	ENSG00000128536.16	CDHR3	chr7	+	105878206	105878510	105876817	105877257	105910226	105910598	1033152	6,7,13	3,3,6	2,0,2	12,5,12	166	83	1.70818e-08	1.12693e-06	0.5,0.538,0.52	0.077,0.0,0.077	0.468	WT-TOE1
455269	ENSG00000089486.17	CDIP1	chr16	-	4514045	4514141	4513693	4513851	4514574	4515109	455269	20,28,27	6,2,2	44,7,35	2,0,0	166	83	0.000247356	0.0047612	0.625,0.875,0.871	0.917,1.0,1.0	-0.182	WT-TOE1
41134	ENSG00000185324.22	CDK10	chr16	+	89687448	89687548	89686712	89686797	89689251	89689324	41134	2,4,0	16,24,34	3,2,8	12,8,11	166	83	0.00166988	0.0233199	0.059,0.077,0.0	0.111,0.111,0.267	-0.118	WT-TOE1
41146	ENSG00000185324.22	CDK10	chr16	+	89689251	89689324	89686688	89686797	89690552	89690557	41146	88,87,97	20,24,16	42,22,63	25,21,30	156	83	3.5133e-05	0.000914751	0.701,0.659,0.763	0.472,0.358,0.528	0.255	WT-TOE1
435604	ENSG00000185324.22	CDK10	chr16	+	89688946	89689324	89686712	89686797	89690552	89690557	435604	73,64,65	20,24,16	31,14,52	25,21,30	166	83	0.000150878	0.00314076	0.646,0.571,0.67	0.383,0.25,0.464	0.263	WT-TOE1
435614	ENSG00000185324.22	CDK10	chr16	+	89689200	89689324	89686712	89686797	89690552	89690557	435614	73,64,65	20,24,16	31,14,52	25,21,30	166	83	0.000150878	0.00314076	0.646,0.571,0.67	0.383,0.25,0.464	0.263	WT-TOE1
435627	ENSG00000185324.22	CDK10	chr16	+	89689251	89689322	89686688	89686797	89690552	89690624	435627	14,22,26	20,24,16	10,5,9	25,21,30	154	83	0.000176579	0.00358653	0.274,0.331,0.467	0.177,0.114,0.139	0.214	WT-TOE1
435637	ENSG00000185324.22	CDK10	chr16	+	89689251	89689516	89686688	89686797	89690552	89690624	435637	15,22,27	20,24,16	11,6,10	25,21,30	166	83	0.000382851	0.00686929	0.273,0.314,0.458	0.18,0.125,0.143	0.199	WT-TOE1
435642	ENSG00000185324.22	CDK10	chr16	+	89689251	89689677	89686688	89686797	89690552	89690624	435642	15,22,27	20,24,16	11,8,10	25,21,30	166	83	0.000833002	0.0131037	0.273,0.314,0.458	0.18,0.16,0.143	0.187	WT-TOE1
41146	ENSG00000185324.22	CDK10	chr16	+	89689251	89689324	89686688	89686797	89690552	89690557	41146	40,89,72	17,11,6	31,43,33	15,26,32	156	83	0.000115114	0.00355046	0.556,0.811,0.865	0.524,0.468,0.354	0.295	DE-TOE1
41160	ENSG00000185324.22	CDK10	chr16	+	89693397	89693467	89693273	89693326	89694172	89694232	41160	136173135	0,8,2	71,73,81	9,9,4	153	83	7.75527e-05	0.00257197	1.0,0.921,0.973	0.811,0.815,0.917	0.117	DE-TOE1
41167	ENSG00000185324.22	CDK10	chr16	+	89694664	89694788	89693273	89694232	89695292	89695345	41167	65,100,80	0,0,0	49,61,52	5,1,9	166	83	1.76802e-07	1.52595e-05	1.0,1.0,1.0	0.831,0.968,0.743	0.153	DE-TOE1
435604	ENSG00000185324.22	CDK10	chr16	+	89688946	89689324	89686712	89686797	89690552	89690557	435604	30,61,50	17,11,6	23,31,24	15,26,32	166	83	0.000292791	0.00757423	0.469,0.735,0.806	0.434,0.373,0.273	0.31	DE-TOE1
435614	ENSG00000185324.22	CDK10	chr16	+	89689200	89689324	89686712	89686797	89690552	89690557	435614	30,61,50	17,11,6	23,31,24	15,26,32	166	83	0.000292791	0.00757423	0.469,0.735,0.806	0.434,0.373,0.273	0.31	DE-TOE1
435627	ENSG00000185324.22	CDK10	chr16	+	89689251	89689322	89686688	89686797	89690552	89690624	435627	11,23,19	17,11,6	6,10,9	15,26,32	154	83	0.000207239	0.00570346	0.259,0.53,0.631	0.177,0.172,0.132	0.313	DE-TOE1
435637	ENSG00000185324.22	CDK10	chr16	+	89689251	89689516	89686688	89686797	89690552	89690624	435637	11,27,21	17,11,6	7,10,9	15,26,32	166	83	0.000179273	0.0050839	0.244,0.551,0.636	0.189,0.161,0.123	0.319	DE-TOE1
435642	ENSG00000185324.22	CDK10	chr16	+	89689251	89689677	89686688	89686797	89690552	89690624	435642	13,28,21	17,11,6	7,10,9	15,26,32	166	83	4.88386e-05	0.0017565	0.277,0.56,0.636	0.189,0.161,0.123	0.333	DE-TOE1
435656	ENSG00000185324.22	CDK10	chr16	+	89693397	89693873	89693273	89693326	89694172	89694454	435656	53,70,45	0,8,2	26,27,31	9,9,4	166	83	0.000323107	0.00821623	1.0,0.814,0.918	0.591,0.6,0.795	0.249	DE-TOE1
435679	ENSG00000185324.22	CDK10	chr16	+	89694625	89695070	89694183	89694232	89695292	89695345	435679	134137129	0,0,0	69,82,53	5,1,9	166	83	1.66166e-07	1.45169e-05	1.0,1.0,1.0	0.873,0.976,0.746	0.135	DE-TOE1
435685	ENSG00000185324.22	CDK10	chr16	+	89694628	89695070	89694183	89694232	89695292	89695345	435685	134137129	0,0,0	69,82,53	5,1,9	166	83	1.66166e-07	1.45169e-05	1.0,1.0,1.0	0.873,0.976,0.746	0.135	DE-TOE1
435691	ENSG00000185324.22	CDK10	chr16	+	89694642	89695070	89694183	89694232	89695292	89695345	435691	134137129	0,0,0	69,82,53	5,1,9	166	83	1.66166e-07	1.45169e-05	1.0,1.0,1.0	0.873,0.976,0.746	0.135	DE-TOE1
435694	ENSG00000185324.22	CDK10	chr16	+	89694664	89695069	89693273	89694232	89695292	89695345	435694	65,100,80	0,0,0	47,54,52	5,1,9	166	83	1.14549e-07	1.04392e-05	1.0,1.0,1.0	0.825,0.964,0.743	0.156	DE-TOE1
170355	ENSG00000248333.9	CDK11B	chr1	-	1645125	1645262	1642346	1642508	1649498	1649637	170355	47,76,77	11,7,8	69,44,51	28,11,20	166	83	0.000602667	0.0100177	0.681,0.844,0.828	0.552,0.667,0.56	0.191	WT-TOE1
977185	ENSG00000167258.15	CDK12	chr17	+	39530603	39531021	39525863	39526316	39544248	39544360	977185	43,45,37	0,0,0	48,38,40	2,4,2	166	83	0.000576869	0.0131604	1.0,1.0,1.0	0.923,0.826,0.909	0.114	DE-TOE1
977186	ENSG00000167258.15	CDK12	chr17	+	39530630	39531021	39525863	39526316	39544248	39544360	977186	30,40,21	0,0,0	23,13,25	2,4,2	166	83	2.07903e-05	0.000860801	1.0,1.0,1.0	0.852,0.619,0.862	0.222	DE-TOE1
996854	ENSG00000058091.17	CDK14	chr7	+	90726568	90726812	90604217	90604249	90747680	90747725	996854	182193207	0,1,2	125146192	11,12,13	166	83	2.05921e-11	4.62276e-09	1.0,0.99,0.981	0.85,0.859,0.881	0.127	DE-TOE1
342322	ENSG00000102225.16	CDK16	chrX	+	47227406	47227469	47227180	47227223	47228566	47228644	342322	431543435	4,2,4	406234344	25,25,26	146	83	0	0	0.984,0.994,0.984	0.902,0.842,0.883	0.112	WT-TOE1
342326	ENSG00000102225.16	CDK16	chrX	+	47227437	47227469	47227180	47227223	47228566	47228644	342326	160197181	4,2,4	150,82,129	25,25,26	115	83	0	0	0.967,0.986,0.97	0.812,0.703,0.782	0.209	WT-TOE1
3280	ENSG00000102225.16	CDK16	chrX	+	47222260	47222342	47218709	47219105	47223551	47223759	3280	36,33,37	89122105	7,7,7	98127106	165	83	5.19362e-13	1.55078e-10	0.169,0.12,0.151	0.035,0.027,0.032	0.115	DE-TOE1
168377	ENSG00000155111.15	CDK19	chr6	-	110773875	110773937	110746125	110746201	110815807	110815958	168377	22,15,16	0,2,0	5,4,12	4,3,5	145	83	4.02745e-07	1.91578e-05	1.0,0.811,1.0	0.417,0.433,0.579	0.461	WT-TOE1
727333	ENSG00000155111.15	CDK19	chr6	-	110772206	110772311	110746125	110746201	110773875	110773937	727333	2,4,1	20,14,16	9,8,2	5,4,10	166	83	0.000493696	0.00849239	0.048,0.125,0.03	0.474,0.5,0.091	-0.287	WT-TOE1
168355	ENSG00000155111.15	CDK19	chr6	-	110638648	110638706	110632029	110632161	110667433	110667574	168355	66,74,70	6,7,9	49,36,35	13,15,6	141	83	0.00222924	0.038513	0.866,0.862,0.821	0.689,0.586,0.774	0.167	DE-TOE1
727238	ENSG00000155111.15	CDK19	chr6	-	110638644	110638706	110632029	110632161	110667433	110667574	727238	45,51,45	6,7,9	32,18,21	13,15,6	145	83	0.00182552	0.0329245	0.811,0.807,0.741	0.585,0.407,0.667	0.233	DE-TOE1
282936	ENSG00000123374.11	CDK2	chr12	+	55967856	55967934	55966820	55967124	55968048	55968169	282936	637706564	4,8,21	561456644	119,95,112	161	83	0	0	0.988,0.978,0.933	0.708,0.712,0.748	0.244	WT-TOE1
282940	ENSG00000123374.11	CDK2	chr12	+	55969474	55969576	55968777	55968948	55971043	55971087	282940	374351290	27,20,26	268215283	45,43,46	166	83	1.39178e-07	7.39411e-06	0.874,0.898,0.848	0.749,0.714,0.755	0.134	WT-TOE1
982343	ENSG00000123374.11	CDK2	chr12	+	55967753	55967934	55967026	55967124	55968048	55968169	982343	371422356	4,8,21	332262419	119,95,112	166	83	0	0	0.979,0.963,0.894	0.582,0.58,0.652	0.341	WT-TOE1
982346	ENSG00000123374.11	CDK2	chr12	+	55968755	55968948	55968048	55968169	55971043	55971099	982346	29,22,27	0,0,0	45,43,46	6,4,6	166	83	5.77588e-07	2.62341e-05	1.0,1.0,1.0	0.789,0.843,0.793	0.192	WT-TOE1
982348	ENSG00000123374.11	CDK2	chr12	+	55968779	55968948	55968048	55968169	55971043	55971099	982348	27,20,26	0,0,0	45,43,46	6,4,6	166	83	7.26609e-07	3.20922e-05	1.0,1.0,1.0	0.789,0.843,0.793	0.192	WT-TOE1
982350	ENSG00000123374.11	CDK2	chr12	+	55968792	55968948	55968048	55968169	55971043	55971099	982350	27,20,26	0,0,0	45,43,46	6,4,6	166	83	7.26609e-07	3.20922e-05	1.0,1.0,1.0	0.789,0.843,0.793	0.192	WT-TOE1
982352	ENSG00000123374.11	CDK2	chr12	+	55968855	55968948	55968048	55968169	55971043	55971099	982352	27,20,26	0,0,0	45,43,46	6,4,6	166	83	7.26609e-07	3.20922e-05	1.0,1.0,1.0	0.789,0.843,0.793	0.192	WT-TOE1
982354	ENSG00000123374.11	CDK2	chr12	+	55968874	55968948	55968048	55968169	55971043	55971099	982354	27,19,26	0,0,0	44,45,43	6,4,6	157	83	8.27478e-07	3.59703e-05	1.0,1.0,1.0	0.795,0.856,0.791	0.186	WT-TOE1
982356	ENSG00000123374.11	CDK2	chr12	+	55969535	55969576	55968777	55968948	55971043	55971087	982356	76,63,48	27,20,26	54,30,43	45,43,46	124	83	9.41261e-06	0.00029726	0.653,0.678,0.553	0.445,0.318,0.385	0.245	WT-TOE1
282936	ENSG00000123374.11	CDK2	chr12	+	55967856	55967934	55966820	55967124	55968048	55968169	282936	556580641	7,8,12	422501436	37,65,40	161	83	0	0	0.976,0.974,0.965	0.855,0.799,0.849	0.137	DE-TOE1
282940	ENSG00000123374.11	CDK2	chr12	+	55969474	55969576	55968777	55968948	55971043	55971087	282940	230256245	23,26,25	218234140	40,50,34	166	83	2.44929e-05	0.000986572	0.833,0.831,0.831	0.732,0.701,0.673	0.13	DE-TOE1
982343	ENSG00000123374.11	CDK2	chr12	+	55967753	55967934	55967026	55967124	55968048	55968169	982343	351359384	7,8,12	258317249	37,65,40	166	83	0	0	0.962,0.957,0.941	0.777,0.709,0.757	0.206	DE-TOE1
982356	ENSG00000123374.11	CDK2	chr12	+	55969535	55969576	55968777	55968948	55971043	55971087	982356	29,43,43	23,26,25	34,30,21	40,50,34	124	83	0.000187408	0.0052617	0.458,0.525,0.535	0.363,0.287,0.292	0.192	DE-TOE1
271582	ENSG00000156345.18	CDK20	chr9	-	87970567	87970630	87969795	87969919	87970775	87970897	271582	11,8,18	6,3,4	7,4,8	17,10,17	146	83	5.53538e-06	0.000188515	0.51,0.603,0.719	0.19,0.185,0.211	0.415	WT-TOE1
955986	ENSG00000156345.18	CDK20	chr9	-	87970506	87970630	87969795	87969919	87970775	87970897	955986	7,4,8	6,3,4	6,5,5	17,10,17	166	83	0.00317081	0.0396095	0.368,0.4,0.5	0.15,0.2,0.128	0.263	WT-TOE1
955991	ENSG00000156345.18	CDK20	chr9	-	87970567	87970645	87969795	87969919	87970775	87970897	955991	5,7,9	6,3,4	1,2,3	17,10,17	161	83	1.39443e-06	5.66978e-05	0.301,0.546,0.537	0.029,0.093,0.083	0.393	WT-TOE1
955993	ENSG00000156345.18	CDK20	chr9	-	87970567	87970660	87969795	87969919	87970775	87970897	955993	4,5,9	6,3,4	1,0,3	17,10,17	166	83	5.89164e-07	2.67121e-05	0.25,0.455,0.529	0.029,0.0,0.081	0.375	WT-TOE1
955995	ENSG00000156345.18	CDK20	chr9	-	87970567	87970675	87969795	87969919	87970775	87970897	955995	4,5,9	6,3,4	2,0,3	17,10,17	166	83	3.41226e-06	0.000124366	0.25,0.455,0.529	0.056,0.0,0.081	0.366	WT-TOE1
292780	ENSG00000135446.17	CDK4	chr12	-	57751206	57751342	57750655	57750765	57752174	57752322	292780	22,18,15	2,0,0	121,81,106	10,7,13	166	83	0.000532859	0.00903718	0.846,1.0,1.0	0.858,0.853,0.803	0.111	WT-TOE1
1003433	ENSG00000135446.17	CDK4	chr12	-	57750907	57751342	57750678	57750765	57752174	57752322	1003433	17,17,8	2,0,0	58,34,56	10,7,13	166	83	6.07791e-05	0.00145534	0.81,1.0,1.0	0.744,0.708,0.683	0.225	WT-TOE1
1003470	ENSG00000135446.17	CDK4	chr12	-	57750925	57751342	57750678	57750765	57752174	57752322	1003470	16,15,8	2,0,0	57,34,56	10,7,13	166	83	8.78862e-05	0.00199103	0.8,1.0,1.0	0.74,0.708,0.683	0.223	WT-TOE1
1003483	ENSG00000135446.17	CDK4	chr12	-	57750937	57751342	57750678	57750765	57752174	57752322	1003483	16,15,8	2,0,0	57,35,56	10,7,13	166	83	9.10018e-05	0.00205033	0.8,1.0,1.0	0.74,0.714,0.683	0.221	WT-TOE1
1003535	ENSG00000135446.17	CDK4	chr12	-	57751491	57751736	57751296	57751342	57752174	57752295	1003535	674668620	16,15,8	615480537	57,35,56	166	83	1.11022e-16	2.82757e-14	0.955,0.957,0.975	0.844,0.873,0.827	0.114	WT-TOE1
1003564	ENSG00000135446.17	CDK4	chr12	-	57751549	57751736	57751296	57751342	57752174	57752295	1003564	674668620	16,15,8	615480543	57,35,56	166	83	1.11022e-16	2.82757e-14	0.955,0.957,0.975	0.844,0.873,0.829	0.114	WT-TOE1
1003573	ENSG00000135446.17	CDK4	chr12	-	57751609	57751736	57751296	57751342	57752174	57752295	1003573	674668623	16,15,8	615482537	57,35,56	166	83	1.11022e-16	2.82757e-14	0.955,0.957,0.975	0.844,0.873,0.827	0.114	WT-TOE1
292778	ENSG00000135446.17	CDK4	chr12	-	57751206	57751342	57749453	57749504	57752174	57752322	292778	14,7,12	0,0,0	7,14,16	2,2,2	166	83	0.000438166	0.0374229	1.0,1.0,1.0	0.636,0.778,0.8	0.262	C80S-TOE1
292780	ENSG00000135446.17	CDK4	chr12	-	57751206	57751342	57750655	57750765	57752174	57752322	292780	15,12,8	0,0,0	45,32,47	6,4,1	166	83	3.85724e-05	0.00144169	1.0,1.0,1.0	0.789,0.8,0.959	0.151	DE-TOE1
322450	ENSG00000164885.13	CDK5	chr7	-	151055531	151055606	151054211	151054292	151056579	151056636	322450	12,17,15	0,0,0	37,24,48	4,3,2	158	83	0.000130623	0.00278284	1.0,1.0,1.0	0.829,0.808,0.927	0.145	WT-TOE1
322457	ENSG00000164885.13	CDK5	chr7	-	151055752	151055848	151055531	151055606	151056579	151056636	322457	262381278	13,17,15	250178257	39,25,48	166	83	2.76977e-10	2.68217e-08	0.91,0.918,0.903	0.762,0.781,0.728	0.153	WT-TOE1
1071085	ENSG00000164885.13	CDK5	chr7	-	151055734	151055848	151055531	151055606	151056579	151056636	1071085	169269200	13,17,15	166137200	39,25,48	166	83	3.21959e-09	2.51036e-07	0.867,0.888,0.87	0.68,0.733,0.676	0.179	WT-TOE1
322457	ENSG00000164885.13	CDK5	chr7	-	151055752	151055848	151055531	151055606	151056579	151056636	322457	267284310	11,21,7	159193155	30,31,31	166	83	1.37726e-11	3.19125e-09	0.924,0.871,0.957	0.726,0.757,0.714	0.185	DE-TOE1
1071085	ENSG00000164885.13	CDK5	chr7	-	151055734	151055848	151055531	151055606	151056579	151056636	1071085	201202240	11,21,7	119137124	30,31,31	166	83	1.48885e-10	2.84613e-08	0.901,0.828,0.945	0.665,0.688,0.667	0.218	DE-TOE1
143258	ENSG00000101391.21	CDK5RAP1	chr20	-	33396760	33397084	33394031	33394066	33401427	33401519	143258	82,78,92	2,2,6	63,66,41	9,10,13	166	83	9.32935e-06	0.000441674	0.953,0.951,0.885	0.778,0.767,0.612	0.211	DE-TOE1
670732	ENSG00000101391.21	CDK5RAP1	chr20	-	33387322	33387558	33385649	33385770	33392141	33392242	670732	194270206	5,4,12	168232193	22,23,17	166	83	1.00542e-06	6.80813e-05	0.951,0.971,0.896	0.792,0.835,0.85	0.114	DE-TOE1
670737	ENSG00000101391.21	CDK5RAP1	chr20	-	33387322	33387713	33385649	33385770	33392141	33392242	670737	194270206	5,4,12	168232193	22,23,17	166	83	1.00542e-06	6.80813e-05	0.951,0.971,0.896	0.792,0.835,0.85	0.114	DE-TOE1
670743	ENSG00000101391.21	CDK5RAP1	chr20	-	33387324	33387533	33385649	33385770	33392141	33392242	670743	83100108	5,4,12	89,81,107	22,23,17	166	83	2.19596e-05	0.000901124	0.892,0.926,0.818	0.669,0.638,0.759	0.19	DE-TOE1
223769	ENSG00000136861.18	CDK5RAP2	chr9	-	120407011	120407248	120404035	120404113	120408346	120408468	223769	203250235	45,30,30	207133217	77,47,61	166	83	5.46486e-06	0.000186482	0.693,0.806,0.797	0.573,0.586,0.64	0.166	WT-TOE1
223800	ENSG00000136861.18	CDK5RAP2	chr9	-	120453455	120453873	120447894	120448126	120467859	120467997	223800	148172163	0,2,1	148112179	11,6,16	166	83	1.04196e-09	9.07265e-08	1.0,0.977,0.988	0.871,0.903,0.848	0.114	WT-TOE1
223803	ENSG00000136861.18	CDK5RAP2	chr9	-	120460571	120460667	120447894	120448126	120467859	120467997	223803	203185174	0,2,1	143134161	11,6,16	166	83	1.48422e-10	1.52103e-08	1.0,0.979,0.989	0.867,0.918,0.834	0.116	WT-TOE1
223805	ENSG00000136861.18	CDK5RAP2	chr9	-	120460571	120460667	120458449	120458622	120467859	120467997	223805	392418432	19,29,38	285285357	46,32,73	166	83	7.1659e-07	3.17195e-05	0.912,0.878,0.85	0.756,0.817,0.71	0.119	WT-TOE1
223807	ENSG00000136861.18	CDK5RAP2	chr9	-	120460571	120460747	120458449	120458622	120467859	120467997	223807	189233258	19,29,38	142152196	46,32,73	166	83	2.36426e-06	9.00664e-05	0.833,0.801,0.772	0.607,0.704,0.573	0.174	WT-TOE1
849456	ENSG00000136861.18	CDK5RAP2	chr9	-	120407011	120407246	120404035	120404113	120408346	120408468	849456	139192175	45,30,30	149,99,168	77,47,61	166	83	0.000110056	0.00240933	0.607,0.762,0.745	0.492,0.513,0.579	0.177	WT-TOE1
849460	ENSG00000136861.18	CDK5RAP2	chr9	-	120407011	120407273	120404035	120404113	120408346	120408468	849460	137189175	45,30,30	149,96,168	77,47,61	166	83	0.000131615	0.00279915	0.604,0.759,0.745	0.492,0.505,0.579	0.177	WT-TOE1
849462	ENSG00000136861.18	CDK5RAP2	chr9	-	120407036	120407248	120404035	120404113	120408346	120408468	849462	66,61,60	45,30,30	58,37,49	77,47,61	166	83	7.0086e-06	0.000231007	0.423,0.504,0.5	0.274,0.282,0.287	0.195	WT-TOE1
849497	ENSG00000136861.18	CDK5RAP2	chr9	-	120443271	120443742	120439789	120439972	120447894	120448126	849497	236283215	18,16,11	210189237	40,32,43	166	83	1.36424e-08	9.19411e-07	0.868,0.898,0.907	0.724,0.747,0.734	0.156	WT-TOE1
849502	ENSG00000136861.18	CDK5RAP2	chr9	-	120443440	120443742	120439789	120439972	120447894	120448126	849502	236283215	18,16,11	212189238	40,32,43	166	83	1.57082e-08	1.04417e-06	0.868,0.898,0.907	0.726,0.747,0.735	0.155	WT-TOE1
849507	ENSG00000136861.18	CDK5RAP2	chr9	-	120443602	120443742	120439789	120439972	120447894	120448126	849507	237283216	18,16,11	210191239	40,32,43	166	83	1.50804e-08	1.00731e-06	0.868,0.898,0.908	0.724,0.749,0.735	0.155	WT-TOE1
849511	ENSG00000136861.18	CDK5RAP2	chr9	-	120443619	120443737	120439398	120439972	120447894	120448126	849511	422486409	18,16,11	318263324	40,32,43	166	83	2.52831e-12	3.53335e-10	0.921,0.938,0.949	0.799,0.804,0.79	0.138	WT-TOE1
849513	ENSG00000136861.18	CDK5RAP2	chr9	-	120443631	120443742	120439789	120439972	120447894	120448126	849513	236283215	18,16,11	210189236	40,32,43	166	83	1.30247e-08	8.81724e-07	0.868,0.898,0.907	0.724,0.747,0.733	0.156	WT-TOE1
849530	ENSG00000136861.18	CDK5RAP2	chr9	-	120458513	120458622	120447894	120448126	120467859	120467997	849530	19,29,38	0,2,1	46,32,73	11,6,16	166	83	2.86271e-06	0.000106527	1.0,0.879,0.95	0.676,0.727,0.695	0.244	WT-TOE1
223769	ENSG00000136861.18	CDK5RAP2	chr9	-	120407011	120407248	120404035	120404113	120408346	120408468	223769	187250208	24,32,28	118166140	54,53,45	166	83	4.36129e-09	5.81659e-07	0.796,0.796,0.788	0.522,0.61,0.609	0.213	DE-TOE1
223800	ENSG00000136861.18	CDK5RAP2	chr9	-	120453455	120453873	120447894	120448126	120467859	120467997	223800	141162159	4,5,5	109119101	9,10,12	166	83	0.000290786	0.00752936	0.946,0.942,0.941	0.858,0.856,0.808	0.102	DE-TOE1
223803	ENSG00000136861.18	CDK5RAP2	chr9	-	120460571	120460667	120447894	120448126	120467859	120467997	223803	160198187	4,5,5	116,125,84	9,10,12	166	83	3.4969e-05	0.0013269	0.952,0.952,0.949	0.866,0.862,0.778	0.116	DE-TOE1
223805	ENSG00000136861.18	CDK5RAP2	chr9	-	120460571	120460667	120458449	120458622	120467859	120467997	223805	358483441	30,38,38	261308208	41,58,36	166	83	3.34651e-06	0.000187669	0.856,0.864,0.853	0.761,0.726,0.743	0.114	DE-TOE1
223807	ENSG00000136861.18	CDK5RAP2	chr9	-	120460571	120460747	120458449	120458622	120467859	120467997	223807	198285254	30,38,38	147183124	41,58,36	166	83	9.6378e-06	0.000453323	0.767,0.789,0.77	0.642,0.612,0.633	0.146	DE-TOE1
849456	ENSG00000136861.18	CDK5RAP2	chr9	-	120407011	120407246	120404035	120404113	120408346	120408468	849456	145196155	24,32,28	91133116	54,53,45	166	83	8.24194e-08	7.82719e-06	0.751,0.754,0.735	0.457,0.556,0.563	0.221	DE-TOE1
849460	ENSG00000136861.18	CDK5RAP2	chr9	-	120407011	120407273	120404035	120404113	120408346	120408468	849460	145194155	24,32,28	90132116	54,53,45	166	83	8.83339e-08	8.31234e-06	0.751,0.752,0.735	0.455,0.555,0.563	0.222	DE-TOE1
849462	ENSG00000136861.18	CDK5RAP2	chr9	-	120407036	120407248	120404035	120404113	120408346	120408468	849462	42,56,53	24,32,28	28,34,24	54,53,45	166	83	1.13753e-08	1.35826e-06	0.467,0.467,0.486	0.206,0.243,0.211	0.253	DE-TOE1
849517	ENSG00000136861.18	CDK5RAP2	chr9	-	120447894	120448123	120439398	120439972	120453455	120453873	849517	24,25,10	0,0,0	21,26,26	4,2,1	166	83	0.000556206	0.0423533	1.0,1.0,1.0	0.724,0.867,0.929	0.16	DES-TOE1
243562	ENSG00000237819.5	CDK6-AS1	chr7	+	92854908	92854953	92836488	92836563	92916836	92917123	243562	14,11,10	6,3,1	7,6,13	9,12,10	128	83	0.00127384	0.0186559	0.602,0.704,0.866	0.335,0.245,0.457	0.378	WT-TOE1
607419	ENSG00000134058.12	CDK7	chr5	+	69252395	69252451	69235393	69235453	69258042	69258153	607419	4,5,3	12,5,7	24,20,24	11,16,12	139	83	0.00183423	0.0251658	0.166,0.374,0.204	0.566,0.427,0.544	-0.264	WT-TOE1
607427	ENSG00000134058.12	CDK7	chr5	+	69252396	69252451	69235393	69235453	69258042	69258153	607427	4,5,3	12,5,7	22,20,23	11,16,12	138	83	0.00246566	0.0321589	0.167,0.376,0.205	0.546,0.429,0.535	-0.254	WT-TOE1
607413	ENSG00000134058.12	CDK7	chr5	+	69239455	69239548	69235393	69235453	69258042	69258153	607413	4,8,6	10,20,10	11,21,16	9,13,2	166	83	0.000859237	0.0180892	0.167,0.167,0.231	0.379,0.447,0.8	-0.354	DE-TOE1
92897	ENSG00000145996.11	CDKAL1	chr6	+	21108400	21108463	21065047	21065228	21198020	21198104	92897	209210246	15,7,17	130156166	23,24,26	146	83	2.20283e-06	0.00094877	0.888,0.945,0.892	0.763,0.787,0.784	0.13	C80S-TOE1
555598	ENSG00000145996.11	CDKAL1	chr6	+	21108401	21108463	21065047	21065228	21198020	21198104	555598	55,46,62	15,7,17	31,42,43	23,24,26	145	83	8.76358e-05	0.0126513	0.677,0.79,0.676	0.436,0.5,0.486	0.24	C80S-TOE1
92897	ENSG00000145996.11	CDKAL1	chr6	+	21108400	21108463	21065047	21065228	21198020	21198104	92897	169184229	7,10,10	155165137	26,20,19	146	83	1.78443e-06	0.000110344	0.932,0.913,0.929	0.772,0.824,0.804	0.125	DE-TOE1
555598	ENSG00000145996.11	CDKAL1	chr6	+	21108401	21108463	21065047	21065228	21198020	21198104	555598	41,47,64	7,10,10	38,54,34	26,20,19	145	83	8.594e-05	0.00279458	0.77,0.729,0.786	0.456,0.607,0.506	0.239	DE-TOE1
83881	ENSG00000008086.13	CDKL5	chrX	+	18564476	18564522	18510819	18510854	18575353	18575390	83881	19,26,15	0,0,0	25,13,31	5,0,3	129	83	0.000207484	0.00410945	1.0,1.0,1.0	0.763,1.0,0.869	0.123	WT-TOE1
164586	ENSG00000240498.9	CDKN2B-AS1	chr9	+	22032673	22032986	22029432	22029594	22046750	22046900	164586	35,19,29	2,2,4	24,32,20	0,0,0	166	83	0.000137193	0.00409591	0.897,0.826,0.784	1.0,1.0,1.0	-0.164	DE-TOE1
718689	ENSG00000240498.9	CDKN2B-AS1	chr9	+	22032673	22032975	22029432	22029594	22046750	22046900	718689	34,17,24	2,2,4	24,30,20	0,0,0	166	83	7.65956e-05	0.0025499	0.895,0.81,0.75	1.0,1.0,1.0	-0.182	DE-TOE1
642533	ENSG00000100526.20	CDKN3	chr14	+	54399501	54399976	54397028	54397077	54401523	54401532	642533	139185125	51,59,42	213175237	111,89,135	166	83	0.00116013	0.0172821	0.577,0.611,0.598	0.49,0.496,0.467	0.111	WT-TOE1
642536	ENSG00000100526.20	CDKN3	chr14	+	54399866	54399976	54397028	54397077	54401523	54401532	642536	141185125	51,59,42	213175237	111,89,135	166	83	0.00102956	0.0156605	0.58,0.611,0.598	0.49,0.496,0.467	0.112	WT-TOE1
642540	ENSG00000100526.20	CDKN3	chr14	+	54399898	54399976	54397028	54397077	54401523	54401532	642540	146195129	51,59,42	224162248	111,89,135	161	83	0.000457018	0.00796426	0.596,0.63,0.613	0.51,0.484,0.486	0.12	WT-TOE1
642622	ENSG00000100526.20	CDKN3	chr14	+	54415898	54415934	54411483	54411706	54417847	54417951	642622	165287184	16,27,27	265227322	83,78,95	119	83	3.14366e-11	3.64576e-09	0.878,0.881,0.826	0.69,0.67,0.703	0.174	WT-TOE1
130772	ENSG00000100526.20	CDKN3	chr14	+	54399893	54399976	54396954	54397077	54401523	54401579	130772	389367370	53,67,60	334348295	85,96,94	166	83	1.71517e-05	0.000732064	0.786,0.733,0.755	0.663,0.644,0.611	0.119	DE-TOE1
642533	ENSG00000100526.20	CDKN3	chr14	+	54399501	54399976	54397028	54397077	54401523	54401532	642533	177182187	53,67,60	191194144	85,96,94	166	83	0.00156584	0.0291673	0.625,0.576,0.609	0.529,0.503,0.434	0.115	DE-TOE1
642536	ENSG00000100526.20	CDKN3	chr14	+	54399866	54399976	54397028	54397077	54401523	54401532	642536	177182187	53,67,60	191194144	85,96,94	166	83	0.00156584	0.0291673	0.625,0.576,0.609	0.529,0.503,0.434	0.115	DE-TOE1
642540	ENSG00000100526.20	CDKN3	chr14	+	54399898	54399976	54397028	54397077	54401523	54401532	642540	163182190	53,67,60	169206143	85,96,94	161	83	0.00124594	0.0243553	0.613,0.583,0.62	0.506,0.525,0.44	0.115	DE-TOE1
642622	ENSG00000100526.20	CDKN3	chr14	+	54415898	54415934	54411483	54411706	54417847	54417951	642622	250325271	13,23,43	242323226	48,60,56	119	83	3.65395e-06	0.00020203	0.931,0.908,0.815	0.779,0.79,0.738	0.116	DE-TOE1
307332	ENSG00000064309.16	CDON	chr11	-	126018329	126018473	126016280	126017375	126019618	126019765	307332	90123104	3,12,2	61,56,53	13,6,12	166	83	0.000205362	0.00407349	0.938,0.837,0.963	0.701,0.824,0.688	0.175	WT-TOE1
307334	ENSG00000064309.16	CDON	chr11	-	126018336	126018473	126017087	126017375	126019618	126019765	307334	32,52,38	3,12,2	20,26,21	13,6,12	166	83	0.00195039	0.0264917	0.842,0.684,0.905	0.435,0.684,0.467	0.282	WT-TOE1
1037745	ENSG00000064309.16	CDON	chr11	-	126018329	126018438	126016280	126017375	126019618	126019765	1037745	59,73,66	3,12,2	44,31,35	13,6,12	166	83	0.000502124	0.00861066	0.908,0.753,0.943	0.629,0.721,0.593	0.22	WT-TOE1
1037746	ENSG00000064309.16	CDON	chr11	-	126018329	126018449	126016280	126017375	126019618	126019765	1037746	59,73,70	3,12,2	44,31,35	13,6,12	166	83	0.00042287	0.00746996	0.908,0.753,0.946	0.629,0.721,0.593	0.221	WT-TOE1
1037747	ENSG00000064309.16	CDON	chr11	-	126018329	126018471	126016280	126017375	126019618	126019765	1037747	59,73,66	3,12,2	44,31,35	13,6,12	166	83	0.000502124	0.00861066	0.908,0.753,0.943	0.629,0.721,0.593	0.22	WT-TOE1
266242	ENSG00000163624.6	CDS1	chr4	+	84643023	84643143	84640837	84640990	84645221	84645325	266242	28,36,37	0,3,0	13,24,22	1,3,5	166	83	0.00120282	0.0178117	1.0,0.857,1.0	0.867,0.8,0.688	0.167	WT-TOE1
944753	ENSG00000163624.6	CDS1	chr4	+	84642983	84643143	84640837	84640990	84645221	84645325	944753	11,11,9	0,3,0	3,12,9	1,3,5	166	83	0.00375183	0.0454856	1.0,0.647,1.0	0.6,0.667,0.474	0.302	WT-TOE1
944755	ENSG00000163624.6	CDS1	chr4	+	84642992	84643143	84640837	84640990	84645221	84645325	944755	11,11,9	0,3,0	3,12,9	1,3,5	166	83	0.00375183	0.0454856	1.0,0.647,1.0	0.6,0.667,0.474	0.302	WT-TOE1
944757	ENSG00000163624.6	CDS1	chr4	+	84643050	84643143	84640837	84640990	84645221	84645325	944757	11,11,9	0,3,0	3,12,9	1,3,5	166	83	0.00375183	0.0454856	1.0,0.647,1.0	0.6,0.667,0.474	0.302	WT-TOE1
619344	ENSG00000091527.16	CDV3	chr3	+	133587158	133587204	133586562	133586722	133587895	133590261	619344	151199166	285353335	328341405	302244301	129	83	5.55112e-16	1.33145e-13	0.254,0.266,0.242	0.411,0.473,0.464	-0.195	WT-TOE1
619345	ENSG00000091527.16	CDV3	chr3	+	133587158	133587405	133586562	133586722	133587895	133590261	619345	315400355	285353335	718724845	302244301	166	83	0	0	0.356,0.362,0.346	0.543,0.597,0.584	-0.22	WT-TOE1
619344	ENSG00000091527.16	CDV3	chr3	+	133587158	133587204	133586562	133586722	133587895	133590261	619344	171156217	243243295	154179239	155172180	129	83	3.90162e-05	0.00729825	0.312,0.292,0.321	0.39,0.401,0.461	-0.109	C80S-TOE1
619345	ENSG00000091527.16	CDV3	chr3	+	133587158	133587405	133586562	133586722	133587895	133590261	619345	376367478	243243295	339418495	155172180	166	83	2.37207e-05	0.00520274	0.436,0.43,0.448	0.522,0.549,0.579	-0.112	C80S-TOE1
619344	ENSG00000091527.16	CDV3	chr3	+	133587158	133587204	133586562	133586722	133587895	133590261	619344	132143158	203284218	191214186	188186175	129	83	2.2268e-06	0.000132982	0.295,0.245,0.318	0.395,0.425,0.406	-0.123	DE-TOE1
619345	ENSG00000091527.16	CDV3	chr3	+	133587158	133587405	133586562	133586722	133587895	133590261	619345	304321341	203284218	428477413	188186175	166	83	5.56739e-07	4.11371e-05	0.428,0.361,0.439	0.532,0.562,0.541	-0.136	DE-TOE1
619344	ENSG00000091527.16	CDV3	chr3	+	133587158	133587204	133586562	133586722	133587895	133590261	619344	145132169	219252242	237254283	236242305	129	83	4.4317e-05	0.00760641	0.299,0.252,0.31	0.393,0.403,0.374	-0.103	DES-TOE1
619345	ENSG00000091527.16	CDV3	chr3	+	133587158	133587405	133586562	133586722	133587895	133590261	619345	300312372	219252242	518574623	236242305	166	83	8.14776e-06	0.0023783	0.407,0.382,0.435	0.523,0.543,0.505	-0.116	DES-TOE1
546182	ENSG00000153046.18	CDYL	chr6	+	4891712	4892103	4776403	4776807	4935514	4935771	546182	34,64,69	2,2,1	38,40,62	3,6,16	166	83	2.65277e-05	0.000720682	0.895,0.941,0.972	0.864,0.769,0.66	0.172	WT-TOE1
546182	ENSG00000153046.18	CDYL	chr6	+	4891712	4892103	4776403	4776807	4935514	4935771	546182	41,43,44	2,6,2	37,40,32	9,13,5	166	83	0.00195661	0.0347739	0.911,0.782,0.917	0.673,0.606,0.762	0.19	DE-TOE1
297153	ENSG00000149187.18	CELF1	chr11	-	47471997	47472102	47470293	47470555	47472190	47472357	297153	63,74,45	7,7,8	88,79,85	21,21,26	166	83	0.00189051	0.0258064	0.818,0.841,0.738	0.677,0.653,0.62	0.149	WT-TOE1
1013621	ENSG00000149187.18	CELF1	chr11	-	47471982	47472102	47470328	47470555	47472190	47472357	1013621	62,73,45	7,7,8	88,79,85	21,21,26	166	83	0.00214326	0.028646	0.816,0.839,0.738	0.677,0.653,0.62	0.148	WT-TOE1
1013722	ENSG00000149187.18	CELF1	chr11	-	47493282	47493333	47488982	47489024	47500860	47500932	1013722	9,2,4	10,16,17	1,2,0	18,13,18	134	83	0.000290466	0.00544123	0.358,0.072,0.127	0.033,0.087,0.0	0.146	WT-TOE1
1013727	ENSG00000149187.18	CELF1	chr11	-	47493282	47493336	47488982	47489024	47500860	47500932	1013727	9,2,4	10,16,17	1,2,0	18,13,18	137	83	0.000293069	0.00548325	0.353,0.07,0.125	0.033,0.085,0.0	0.143	WT-TOE1
1013799	ENSG00000149187.18	CELF1	chr11	-	47500860	47500932	47488782	47489024	47502966	47503056	1013799	13,16,18	0,0,0	25,15,25	1,1,4	155	83	0.00365563	0.0445422	1.0,1.0,1.0	0.93,0.889,0.77	0.137	WT-TOE1
1013804	ENSG00000149187.18	CELF1	chr11	-	47500860	47500932	47488782	47489024	47550686	47550717	1013804	10,16,17	0,0,0	17,13,21	1,4,3	155	83	1.43628e-05	0.00042727	1.0,1.0,1.0	0.901,0.635,0.789	0.225	WT-TOE1
1013829	ENSG00000149187.18	CELF1	chr11	-	47502966	47503056	47500860	47500932	47506857	47506897	1013829	5,0,1	18,19,19	11,4,14	23,12,16	166	83	4.59422e-05	0.00114662	0.122,0.0,0.026	0.193,0.143,0.304	-0.164	WT-TOE1
1013830	ENSG00000149187.18	CELF1	chr11	-	47502966	47503056	47500860	47500932	47552991	47553117	1013830	3,0,1	16,9,23	10,2,10	15,13,13	166	83	5.03254e-05	0.00123964	0.086,0.0,0.021	0.25,0.071,0.278	-0.164	WT-TOE1
1013834	ENSG00000149187.18	CELF1	chr11	-	47502966	47503059	47500860	47500932	47506857	47506897	1013834	3,3,1	18,19,19	18,3,13	23,12,16	166	83	4.38297e-05	0.001102	0.077,0.073,0.026	0.281,0.111,0.289	-0.168	WT-TOE1
1013835	ENSG00000149187.18	CELF1	chr11	-	47502966	47503059	47500860	47500932	47552991	47553117	1013835	3,0,1	16,9,23	10,2,10	15,13,13	166	83	5.03254e-05	0.00123964	0.086,0.0,0.021	0.25,0.071,0.278	-0.164	WT-TOE1
1013838	ENSG00000149187.18	CELF1	chr11	-	47502966	47503086	47500860	47500932	47506857	47506897	1013838	3,0,1	18,19,19	10,2,10	23,12,16	166	83	4.4288e-05	0.00111184	0.077,0.0,0.026	0.179,0.077,0.238	-0.13	WT-TOE1
1013840	ENSG00000149187.18	CELF1	chr11	-	47502966	47503115	47500860	47500932	47506857	47506897	1013840	3,0,1	18,19,19	10,2,10	23,12,16	166	83	4.4288e-05	0.00111184	0.077,0.0,0.026	0.179,0.077,0.238	-0.13	WT-TOE1
1013843	ENSG00000149187.18	CELF1	chr11	-	47502966	47503118	47500860	47500932	47506857	47506897	1013843	3,0,1	18,19,19	18,2,13	23,12,16	166	83	1.16506e-06	4.84677e-05	0.077,0.0,0.026	0.281,0.077,0.289	-0.181	WT-TOE1
1013844	ENSG00000149187.18	CELF1	chr11	-	47502966	47503118	47500860	47500932	47552991	47553117	1013844	3,0,1	16,9,23	10,2,10	15,13,13	166	83	5.03254e-05	0.00123964	0.086,0.0,0.021	0.25,0.071,0.278	-0.164	WT-TOE1
1013920	ENSG00000149187.18	CELF1	chr11	-	47552211	47552693	47500860	47500932	47552991	47553117	1013920	2,7,1	16,9,23	0,0,1	15,13,13	166	83	0.00091072	0.0141329	0.059,0.28,0.021	0.0,0.0,0.037	0.108	WT-TOE1
1013930	ENSG00000149187.18	CELF1	chr11	-	47552441	47552693	47499452	47499604	47552991	47553117	1013930	2,7,1	4,9,15	0,0,1	15,10,11	166	83	0.000107468	0.00236137	0.2,0.28,0.032	0.0,0.0,0.043	0.156	WT-TOE1
1013931	ENSG00000149187.18	CELF1	chr11	-	47552441	47552693	47500860	47500932	47552991	47553117	1013931	2,7,1	16,9,23	0,0,1	15,13,13	166	83	0.00091072	0.0141329	0.059,0.28,0.021	0.0,0.0,0.037	0.108	WT-TOE1
1013932	ENSG00000149187.18	CELF1	chr11	-	47552441	47552693	47506857	47506897	47552991	47553117	1013932	6,8,1	6,11,10	0,0,1	16,6,12	166	83	3.22547e-06	0.000118472	0.333,0.267,0.048	0.0,0.0,0.04	0.203	WT-TOE1
1013834	ENSG00000149187.18	CELF1	chr11	-	47502966	47503059	47500860	47500932	47506857	47506897	1013834	0,6,4	18,19,35	5,11,8	13,12,17	166	83	0.000540794	0.0432448	0.0,0.136,0.054	0.161,0.314,0.19	-0.158	C80S-TOE1
1013843	ENSG00000149187.18	CELF1	chr11	-	47502966	47503118	47500860	47500932	47506857	47506897	1013843	0,4,2	18,19,35	6,6,5	13,12,17	166	83	0.000392676	0.0346409	0.0,0.095,0.028	0.187,0.2,0.128	-0.131	C80S-TOE1
297238	ENSG00000149187.18	CELF1	chr11	-	47499452	47499604	47488836	47489024	47500860	47500932	297238	87113127	6,17,8	79,78,84	26,14,15	166	83	0.00128645	0.0249844	0.879,0.769,0.888	0.603,0.736,0.737	0.153	DE-TOE1
1013722	ENSG00000149187.18	CELF1	chr11	-	47493282	47493333	47488982	47489024	47500860	47500932	1013722	1,3,5	6,17,8	0,0,0	26,14,15	134	83	5.44844e-05	0.00192518	0.094,0.099,0.279	0.0,0.0,0.0	0.157	DE-TOE1
1013727	ENSG00000149187.18	CELF1	chr11	-	47493282	47493336	47488982	47489024	47500860	47500932	1013727	1,3,5	6,17,8	0,0,1	26,14,15	137	83	0.000156195	0.00454304	0.092,0.097,0.275	0.0,0.0,0.039	0.142	DE-TOE1
1013759	ENSG00000149187.18	CELF1	chr11	-	47499452	47499573	47488836	47489024	47500860	47500932	1013759	52,68,59	6,17,8	45,47,39	26,14,15	166	83	0.00219642	0.0380686	0.812,0.667,0.787	0.464,0.627,0.565	0.203	DE-TOE1
1013761	ENSG00000149187.18	CELF1	chr11	-	47499452	47499594	47488836	47489024	47500860	47500932	1013761	52,68,59	6,17,8	45,47,39	26,14,15	166	83	0.00219642	0.0380686	0.812,0.667,0.787	0.464,0.627,0.565	0.203	DE-TOE1
1013763	ENSG00000149187.18	CELF1	chr11	-	47499452	47499600	47488836	47489024	47500860	47500932	1013763	52,68,59	6,17,8	45,47,39	26,14,15	166	83	0.00219642	0.0380686	0.812,0.667,0.787	0.464,0.627,0.565	0.203	DE-TOE1
616007	ENSG00000135048.14	CEMIP2	chr9	-	71734805	71734979	71732350	71732520	71740062	71740232	616007	137173158	12,22,19	121,79,135	29,13,35	166	83	0.000874484	0.0136573	0.851,0.797,0.806	0.676,0.752,0.659	0.122	WT-TOE1
1035682	ENSG00000186166.9	CENATAC	chr11	+	119012114	119012254	119011938	119012003	119014993	119015083	1035682	23,7,11	2,0,0	29,16,15	0,3,3	166	83	0.00364162	0.0444019	0.852,1.0,1.0	1.0,0.727,0.714	0.137	WT-TOE1
1035625	ENSG00000186166.9	CENATAC	chr11	+	118998429	118998525	118998137	118998317	118999010	118999291	1035625	32,29,28	0,0,2	27,39,31	6,6,4	166	83	9.40801e-06	0.000443781	1.0,1.0,0.875	0.692,0.765,0.795	0.208	DE-TOE1
1035627	ENSG00000186166.9	CENATAC	chr11	+	118998429	118998923	118998137	118998317	118999010	118999291	1035627	32,29,28	0,0,2	25,39,33	6,6,4	166	83	9.35288e-06	0.000442299	1.0,1.0,0.875	0.676,0.765,0.805	0.21	DE-TOE1
14715	ENSG00000213753.11	CENPBD1P1	chr19	+	58581244	58583172	58575437	58575588	58598966	58605223	14715	34,49,69	1,2,0	41,40,36	6,4,3	166	83	0.000229477	0.00619227	0.944,0.925,1.0	0.774,0.833,0.857	0.135	DE-TOE1
14715	ENSG00000213753.11	CENPBD1P1	chr19	+	58581244	58583172	58575437	58575588	58598966	58605223	14715	72,91,91	4,0,0	103,99,86	10,10,8	166	83	2.64047e-06	0.0010917	0.9,1.0,1.0	0.837,0.832,0.843	0.129	DES-TOE1
85903	ENSG00000138778.13	CENPE	chr4	-	103163478	103163553	103161334	103161457	103174735	103174903	85903	14,20,14	0,0,0	21,14,22	6,3,5	158	83	5.35889e-08	3.1591e-06	1.0,1.0,1.0	0.648,0.71,0.698	0.315	WT-TOE1
85903	ENSG00000138778.13	CENPE	chr4	-	103163478	103163553	103161334	103161457	103174735	103174903	85903	24,28,23	0,2,0	21,22,20	6,8,7	158	83	4.06807e-08	4.1991e-06	1.0,0.88,1.0	0.648,0.591,0.6	0.347	DE-TOE1
1953	ENSG00000102384.14	CENPI	chrX	+	101126708	101126798	101120737	101120784	101127137	101127266	1953	72,81,54	4,4,3	50,51,70	10,10,17	166	83	1.12718e-05	0.000347293	0.9,0.91,0.9	0.714,0.718,0.673	0.202	WT-TOE1
339481	ENSG00000102384.14	CENPI	chrX	+	101122184	101122218	101120737	101120784	101126708	101126798	339481	6,5,11	38,42,25	0,1,0	30,27,34	117	83	3.98314e-07	1.89732e-05	0.101,0.078,0.238	0.0,0.026,0.0	0.13	WT-TOE1
1934	ENSG00000102384.14	CENPI	chrX	+	101099808	101100065	101098217	101098248	101101057	101101295	1934	19,16,17	0,1,3	6,9,7	2,6,3	166	83	0.000447128	0.0379811	1.0,0.889,0.739	0.6,0.429,0.538	0.354	C80S-TOE1
339452	ENSG00000102384.14	CENPI	chrX	+	101099832	101100065	101098217	101098248	101101057	101101295	339452	19,16,17	0,1,3	6,9,7	2,6,3	166	83	0.000447128	0.0379811	1.0,0.889,0.739	0.6,0.429,0.538	0.354	C80S-TOE1
339455	ENSG00000102384.14	CENPI	chrX	+	101099999	101100065	101098217	101098248	101101057	101101295	339455	19,15,16	0,1,3	6,9,6	2,6,3	149	83	0.000446425	0.0379379	1.0,0.893,0.748	0.626,0.455,0.527	0.344	C80S-TOE1
1953	ENSG00000102384.14	CENPI	chrX	+	101126708	101126798	101120737	101120784	101127137	101127266	1953	72,51,70	2,4,1	47,60,40	11,15,7	166	83	4.1029e-07	3.1641e-05	0.947,0.864,0.972	0.681,0.667,0.741	0.231	DE-TOE1
339519	ENSG00000102384.14	CENPI	chrX	+	101161532	101161569	101147942	101148161	101162832	101163681	339519	13,27,30	1,3,1	22,18,29	10,2,14	120	83	0.000335815	0.0300992	0.9,0.862,0.954	0.603,0.862,0.589	0.221	DES-TOE1
339521	ENSG00000102384.14	CENPI	chrX	+	101161537	101161569	101147942	101148161	101162832	101163681	339521	12,26,24	1,3,1	19,17,27	10,2,14	115	83	0.000537047	0.0414568	0.896,0.862,0.945	0.578,0.86,0.582	0.228	DES-TOE1
986655	ENSG00000151849.16	CENPJ	chr13	-	24897317	24897538	24892642	24892867	24899418	24899584	986655	1,2,0	23,25,28	11,12,17	48,50,37	166	83	3.5235e-07	1.70091e-05	0.021,0.038,0.0	0.103,0.107,0.187	-0.113	WT-TOE1
986656	ENSG00000151849.16	CENPJ	chr13	-	24899418	24899579	24892642	24892867	24903925	24904058	986656	23,25,28	0,0,0	48,50,37	0,1,9	166	83	0.000201297	0.0040032	1.0,1.0,1.0	1.0,0.962,0.673	0.122	WT-TOE1
986660	ENSG00000151849.16	CENPJ	chr13	-	24899418	24899598	24892642	24892867	24903925	24904058	986660	23,25,28	0,0,0	48,50,37	0,1,9	166	83	0.000201297	0.0040032	1.0,1.0,1.0	1.0,0.962,0.673	0.122	WT-TOE1
986656	ENSG00000151849.16	CENPJ	chr13	-	24899418	24899579	24892642	24892867	24903925	24904058	986656	27,33,28	0,2,0	25,47,46	6,1,2	166	83	0.00281824	0.0461171	1.0,0.892,1.0	0.676,0.959,0.92	0.112	DE-TOE1
986660	ENSG00000151849.16	CENPJ	chr13	-	24899418	24899598	24892642	24892867	24903925	24904058	986660	27,33,28	0,2,0	25,47,46	6,1,2	166	83	0.00281824	0.0461171	1.0,0.892,1.0	0.676,0.959,0.92	0.112	DE-TOE1
76843	ENSG00000123219.13	CENPK	chr5	-	65528918	65529017	65528451	65528578	65529116	65529199	76843	357599426	8,20,28	662613739	66,60,106	166	83	1.44647e-10	1.48519e-08	0.957,0.937,0.884	0.834,0.836,0.777	0.11	WT-TOE1
76844	ENSG00000123219.13	CENPK	chr5	-	65528918	65529049	65528451	65528578	65529116	65529199	76844	135245201	8,20,28	272285355	66,60,106	166	83	6.00875e-08	3.49685e-06	0.894,0.86,0.782	0.673,0.704,0.626	0.178	WT-TOE1
519511	ENSG00000123219.13	CENPK	chr5	-	65528918	65528992	65528451	65528578	65529116	65529786	519511	119207164	8,20,28	236262305	66,60,106	157	83	1.29483e-06	5.31005e-05	0.887,0.845,0.756	0.654,0.698,0.603	0.178	WT-TOE1
519512	ENSG00000123219.13	CENPK	chr5	-	65528918	65529024	65528451	65528578	65529116	65529786	519512	133245197	8,20,28	270285351	66,60,106	166	83	9.09936e-08	5.05668e-06	0.893,0.86,0.779	0.672,0.704,0.623	0.178	WT-TOE1
519513	ENSG00000123219.13	CENPK	chr5	-	65528918	65529034	65528451	65528578	65529116	65529786	519513	133245197	8,20,28	270285351	66,60,106	166	83	9.09936e-08	5.05668e-06	0.893,0.86,0.779	0.672,0.704,0.623	0.178	WT-TOE1
519514	ENSG00000123219.13	CENPK	chr5	-	65528918	65529045	65528451	65528578	65529116	65529786	519514	133245197	8,20,28	270285351	66,60,106	166	83	9.09936e-08	5.05668e-06	0.893,0.86,0.779	0.672,0.704,0.623	0.178	WT-TOE1
519516	ENSG00000123219.13	CENPK	chr5	-	65528941	65529017	65528542	65528578	65529116	65529199	519516	216340214	8,20,28	376310375	66,60,106	159	83	1.88101e-08	1.22967e-06	0.934,0.899,0.8	0.748,0.73,0.649	0.169	WT-TOE1
76844	ENSG00000123219.13	CENPK	chr5	-	65528918	65529049	65528451	65528578	65529116	65529199	76844	301317325	24,28,17	256280249	42,62,39	166	83	7.38945e-08	7.11212e-06	0.862,0.85,0.905	0.753,0.693,0.761	0.137	DE-TOE1
76860	ENSG00000123219.13	CENPK	chr5	-	65551563	65551636	65542801	65542848	65561462	65561535	76860	133152150	2,3,8	148145138	15,14,13	156	83	4.74539e-05	0.00171454	0.973,0.964,0.909	0.84,0.846,0.85	0.103	DE-TOE1
519511	ENSG00000123219.13	CENPK	chr5	-	65528918	65528992	65528451	65528578	65529116	65529786	519511	254265280	24,28,17	213237206	42,62,39	157	83	5.96708e-08	5.88717e-06	0.848,0.833,0.897	0.728,0.669,0.736	0.148	DE-TOE1
519512	ENSG00000123219.13	CENPK	chr5	-	65528918	65529024	65528451	65528578	65529116	65529786	519512	293315323	24,28,17	253280246	42,62,39	166	83	8.91276e-08	8.37706e-06	0.859,0.849,0.905	0.751,0.693,0.759	0.137	DE-TOE1
519513	ENSG00000123219.13	CENPK	chr5	-	65528918	65529034	65528451	65528578	65529116	65529786	519513	293315323	24,28,17	254280246	42,62,39	166	83	9.28253e-08	8.6676e-06	0.859,0.849,0.905	0.751,0.693,0.759	0.137	DE-TOE1
519514	ENSG00000123219.13	CENPK	chr5	-	65528918	65529045	65528451	65528578	65529116	65529786	519514	293315323	24,28,17	253280246	42,62,39	166	83	8.91276e-08	8.37706e-06	0.859,0.849,0.905	0.751,0.693,0.759	0.137	DE-TOE1
519566	ENSG00000123219.13	CENPK	chr5	-	65551105	65551242	65548889	65549162	65551563	65551636	519566	29,29,14	0,2,1	22,12,22	4,2,7	166	83	0.000170171	0.00487186	1.0,0.879,0.875	0.733,0.75,0.611	0.22	DE-TOE1
692047	ENSG00000120334.16	CENPL	chr1	-	173807497	173807518	173807266	173807310	173811131	173811306	692047	29,30,29	4,14,5	26,28,18	2,0,1	104	83	3.19251e-05	0.00122946	0.853,0.631,0.822	0.912,1.0,0.935	-0.18	DE-TOE1
692047	ENSG00000120334.16	CENPL	chr1	-	173807497	173807518	173807266	173807310	173811131	173811306	692047	23,18,31	7,6,2	41,30,42	2,0,1	104	83	1.98882e-05	0.00442497	0.724,0.705,0.925	0.942,1.0,0.971	-0.186	DES-TOE1
42171	ENSG00000166451.14	CENPN	chr16	+	81022596	81022698	81020099	81020276	81024714	81024778	42171	157140171	13,14,16	260217272	44,47,49	166	83	0.000150259	0.00312993	0.858,0.833,0.842	0.747,0.698,0.735	0.118	WT-TOE1
438614	ENSG00000166451.14	CENPN	chr16	+	81017369	81017385	81014135	81014181	81017757	81017834	438614	21,36,26	0,0,0	41,45,68	4,9,3	99	83	9.28893e-06	0.000293855	1.0,1.0,1.0	0.896,0.807,0.95	0.116	WT-TOE1
438643	ENSG00000166451.14	CENPN	chr16	+	81022559	81022698	81020099	81020276	81024714	81024778	438643	54,62,87	13,14,16	105,91,115	44,47,49	166	83	0.000197179	0.00393348	0.675,0.689,0.731	0.544,0.492,0.54	0.173	WT-TOE1
438655	ENSG00000166451.14	CENPN	chr16	+	81022598	81022698	81020099	81020276	81024714	81024778	438655	54,62,87	13,14,16	105,91,115	44,47,49	166	83	0.000197179	0.00393348	0.675,0.689,0.731	0.544,0.492,0.54	0.173	WT-TOE1
42171	ENSG00000166451.14	CENPN	chr16	+	81022596	81022698	81020099	81020276	81024714	81024778	42171	180141183	5,4,8	166208173	21,22,19	166	83	2.33425e-06	0.000138472	0.947,0.946,0.92	0.798,0.825,0.82	0.123	DE-TOE1
438643	ENSG00000166451.14	CENPN	chr16	+	81022559	81022698	81020099	81020276	81024714	81024778	438643	72,58,70	5,4,8	63,83,84	21,22,19	166	83	1.80927e-05	0.000765446	0.878,0.879,0.814	0.6,0.654,0.689	0.209	DE-TOE1
438655	ENSG00000166451.14	CENPN	chr16	+	81022598	81022698	81020099	81020276	81024714	81024778	438655	72,58,70	5,4,8	63,83,84	21,22,19	166	83	1.80927e-05	0.000765446	0.878,0.879,0.814	0.6,0.654,0.689	0.209	DE-TOE1
240743	ENSG00000138092.11	CENPO	chr2	+	24793851	24793965	24793305	24793501	24799674	24799794	240743	72,83,96	34,19,29	150104151	23,15,26	166	83	0.00166085	0.0232208	0.514,0.686,0.623	0.765,0.776,0.744	-0.154	WT-TOE1
240745	ENSG00000138092.11	CENPO	chr2	+	24793851	24793965	24793461	24793520	24799674	24799794	240745	39,53,72	7,4,4	32,35,52	13,12,10	166	83	0.000808949	0.0172448	0.736,0.869,0.9	0.552,0.593,0.722	0.213	DE-TOE1
165929	ENSG00000175279.22	CENPS	chr1	+	10434656	10434690	10430432	10430568	10440346	10440413	165929	53,66,56	3,4,3	71,56,103	19,12,6	117	83	0.00217444	0.0289875	0.926,0.921,0.93	0.726,0.768,0.924	0.12	WT-TOE1
721802	ENSG00000175279.22	CENPS	chr1	+	10433841	10433992	10430432	10430568	10434656	10434690	721802	14,20,22	0,1,1	10,10,9	4,0,4	166	83	0.000304691	0.00783434	1.0,0.909,0.917	0.556,1.0,0.529	0.247	DE-TOE1
721813	ENSG00000175279.22	CENPS	chr1	+	10433843	10433965	10431122	10431401	10434656	10434690	721813	166183203	14,14,12	112,124,96	23,21,11	166	83	0.000521843	0.0121246	0.856,0.867,0.894	0.709,0.747,0.814	0.116	DE-TOE1
310937	ENSG00000251503.8	CENPS-CORT	chr1	+	10442264	10442441	10434656	10434690	10451376	10451411	310937	14,5,16	0,0,0	28,16,30	4,8,2	166	83	7.17379e-07	3.17515e-05	1.0,1.0,1.0	0.778,0.5,0.882	0.28	WT-TOE1
249106	ENSG00000102901.13	CENPT	chr16	-	67831753	67831840	67831575	67831612	67832011	67832108	249106	98159171	0,2,0	109,86,108	13,9,12	166	83	9.04055e-13	1.36776e-10	1.0,0.975,1.0	0.807,0.827,0.818	0.174	WT-TOE1
249108	ENSG00000102901.13	CENPT	chr16	-	67831753	67831890	67831575	67831612	67832011	67832108	249108	206321319	0,2,0	206150210	13,9,12	166	83	3.96283e-12	5.38962e-10	1.0,0.988,1.0	0.888,0.893,0.897	0.103	WT-TOE1
709073	ENSG00000151725.12	CENPU	chr4	-	184700819	184700871	184697646	184697803	184702088	184702481	709073	92,72,84	10,12,12	68,97,77	3,8,2	135	83	0.00204295	0.0359803	0.85,0.787,0.811	0.933,0.882,0.959	-0.109	DE-TOE1
709077	ENSG00000151725.12	CENPU	chr4	-	184700819	184701085	184697646	184697803	184702088	184702481	709077	124103105	10,12,12	94,124,99	3,8,2	166	83	0.00232513	0.0397938	0.861,0.811,0.814	0.94,0.886,0.961	-0.1	DE-TOE1
709073	ENSG00000151725.12	CENPU	chr4	-	184700819	184700871	184697646	184697803	184702088	184702481	709073	52,71,68	10,7,15	93,71,102	2,1,1	135	83	1.08886e-09	2.7088e-06	0.762,0.862,0.736	0.966,0.978,0.984	-0.189	DES-TOE1
709077	ENSG00000151725.12	CENPU	chr4	-	184700819	184701085	184697646	184697803	184702088	184702481	709077	79,92,103	10,7,15	131100145	2,1,1	166	83	6.33103e-10	1.7434e-06	0.798,0.868,0.774	0.97,0.98,0.986	-0.165	DES-TOE1
982412	ENSG00000169689.15	CENPX	chr17	-	82019509	82019694	82019156	82019375	82019857	82019906	982412	22,29,18	0,0,0	20,25,25	0,0,9	166	83	0.000797705	0.0126364	1.0,1.0,1.0	1.0,1.0,0.581	0.14	WT-TOE1
982416	ENSG00000169689.15	CENPX	chr17	-	82019640	82019694	82019156	82019375	82019857	82019906	982416	22,28,18	0,0,0	18,25,25	0,0,9	137	83	0.000651356	0.0106775	1.0,1.0,1.0	1.0,1.0,0.627	0.124	WT-TOE1
982423	ENSG00000169689.15	CENPX	chr17	-	82019641	82019909	82019307	82019381	82022825	82022858	982423	75,70,80	8,7,3	92,63,99	15,9,26	166	83	0.00206036	0.0277167	0.824,0.833,0.93	0.754,0.778,0.656	0.133	WT-TOE1
982428	ENSG00000169689.15	CENPX	chr17	-	82019644	82019909	82019307	82019381	82022825	82022858	982428	75,70,80	8,7,3	92,63,99	15,9,26	166	83	0.00206036	0.0277167	0.824,0.833,0.93	0.754,0.778,0.656	0.133	WT-TOE1
982433	ENSG00000169689.15	CENPX	chr17	-	82019653	82019909	82019307	82019381	82022825	82022858	982433	75,70,80	8,7,3	92,63,99	15,9,26	166	83	0.00206036	0.0277167	0.824,0.833,0.93	0.754,0.778,0.656	0.133	WT-TOE1
982438	ENSG00000169689.15	CENPX	chr17	-	82019858	82019909	82019307	82019381	82022825	82022858	982438	62,58,69	8,7,3	76,54,78	15,9,26	134	83	0.00201527	0.027208	0.828,0.837,0.934	0.758,0.788,0.65	0.134	WT-TOE1
982412	ENSG00000169689.15	CENPX	chr17	-	82019509	82019694	82019156	82019375	82019857	82019906	982412	20,28,21	0,0,0	37,50,51	0,11,0	166	83	0.000274855	0.0265367	1.0,1.0,1.0	1.0,0.694,1.0	0.102	DES-TOE1
233719	ENSG00000116198.14	CEP104	chr1	-	3829790	3829997	3829132	3829373	3831045	3831222	233719	80,135,95	1,0,3	86,82,118	8,4,15	166	83	6.06948e-07	2.74127e-05	0.976,1.0,0.941	0.843,0.911,0.797	0.122	WT-TOE1
233723	ENSG00000116198.14	CEP104	chr1	-	3836494	3836692	3834924	3835092	3837291	3837345	233723	115131120	4,1,1	101,94,112	10,9,6	166	83	1.73399e-05	0.000501076	0.935,0.985,0.984	0.835,0.839,0.903	0.109	WT-TOE1
871536	ENSG00000116198.14	CEP104	chr1	-	3836494	3836688	3834924	3835092	3837291	3839119	871536	53,57,54	4,1,1	56,55,62	10,9,6	166	83	0.000264071	0.00503108	0.869,0.966,0.964	0.737,0.753,0.838	0.157	WT-TOE1
871537	ENSG00000116198.14	CEP104	chr1	-	3836494	3836793	3834924	3835092	3837291	3839119	871537	53,57,54	4,1,1	56,55,62	10,9,6	166	83	0.000264071	0.00503108	0.869,0.966,0.964	0.737,0.753,0.838	0.157	WT-TOE1
871542	ENSG00000116198.14	CEP104	chr1	-	3836649	3836692	3834924	3835092	3837291	3837345	871542	37,36,36	4,1,1	27,14,22	10,9,6	126	83	2.41722e-06	9.18877e-05	0.859,0.96,0.96	0.64,0.506,0.707	0.309	WT-TOE1
233719	ENSG00000116198.14	CEP104	chr1	-	3829790	3829997	3829132	3829373	3831045	3831222	233719	92103116	1,2,0	82,87,72	13,18,22	166	83	3.33067e-16	1.74801e-13	0.979,0.963,1.0	0.759,0.707,0.621	0.285	DE-TOE1
871536	ENSG00000116198.14	CEP104	chr1	-	3836494	3836688	3834924	3835092	3837291	3839119	871536	59,57,62	1,3,4	64,71,71	12,9,7	166	83	0.00147937	0.0278947	0.967,0.905,0.886	0.727,0.798,0.835	0.133	DE-TOE1
871537	ENSG00000116198.14	CEP104	chr1	-	3836494	3836793	3834924	3835092	3837291	3839119	871537	59,57,62	1,3,4	64,71,71	12,9,7	166	83	0.00147937	0.0278947	0.967,0.905,0.886	0.727,0.798,0.835	0.133	DE-TOE1
871542	ENSG00000116198.14	CEP104	chr1	-	3836649	3836692	3834924	3835092	3837291	3837345	871542	31,57,29	1,3,4	26,32,23	12,9,7	126	83	2.13156e-05	0.000880089	0.953,0.926,0.827	0.588,0.701,0.684	0.244	DE-TOE1
513670	ENSG00000100629.17	CEP128	chr14	-	80907316	80907493	80905954	80906081	80914321	80914408	513670	5,8,7	17,14,14	2,2,0	21,16,29	166	83	8.12158e-06	0.00237366	0.128,0.222,0.2	0.045,0.059,0.0	0.149	DES-TOE1
224568	ENSG00000174799.11	CEP135	chr4	+	55969062	55969128	55964865	55965859	55971269	55971408	224568	48,61,52	2,0,4	84,69,66	5,19,9	149	83	0.000337695	0.00618294	0.93,1.0,0.879	0.903,0.669,0.803	0.145	WT-TOE1
851113	ENSG00000174799.11	CEP135	chr4	+	55968699	55969128	55965643	55965859	55971269	55971408	851113	30,40,43	2,0,4	61,44,42	5,19,9	166	83	0.000788975	0.0125178	0.882,1.0,0.843	0.859,0.537,0.7	0.21	WT-TOE1
851115	ENSG00000174799.11	CEP135	chr4	+	55969047	55969128	55965643	55965859	55971269	55971408	851115	30,40,44	2,0,4	61,43,42	5,19,9	164	83	0.000713814	0.0115241	0.884,1.0,0.848	0.861,0.534,0.703	0.211	WT-TOE1
851117	ENSG00000174799.11	CEP135	chr4	+	55969063	55969128	55965643	55965859	55971269	55971408	851117	30,40,43	2,0,4	59,41,41	5,19,9	148	83	0.000527554	0.00896186	0.894,1.0,0.858	0.869,0.548,0.719	0.205	WT-TOE1
851119	ENSG00000174799.11	CEP135	chr4	+	55969066	55969128	55965643	55965859	55971269	55971408	851119	34,42,46	2,0,4	61,42,45	5,19,9	145	83	0.000376988	0.00678152	0.907,1.0,0.868	0.875,0.559,0.741	0.2	WT-TOE1
851121	ENSG00000174799.11	CEP135	chr4	+	55969095	55969128	55965643	55965859	55971269	55971408	851121	19,24,25	2,0,4	41,26,34	5,19,9	116	83	0.00334002	0.0413478	0.872,1.0,0.817	0.854,0.495,0.73	0.203	WT-TOE1
224568	ENSG00000174799.11	CEP135	chr4	+	55969062	55969128	55964865	55965859	55971269	55971408	224568	61,65,74	2,0,0	55,65,40	4,7,2	149	83	4.61335e-05	0.00167466	0.944,1.0,1.0	0.885,0.838,0.918	0.101	DE-TOE1
851113	ENSG00000174799.11	CEP135	chr4	+	55968699	55969128	55965643	55965859	55971269	55971408	851113	41,36,47	2,0,0	38,40,25	4,7,2	166	83	1.92741e-05	0.000807269	0.911,1.0,1.0	0.826,0.741,0.862	0.161	DE-TOE1
851115	ENSG00000174799.11	CEP135	chr4	+	55969047	55969128	55965643	55965859	55971269	55971408	851115	41,36,47	2,0,0	38,40,25	4,7,2	164	83	1.95448e-05	0.000816088	0.912,1.0,1.0	0.828,0.743,0.864	0.159	DE-TOE1
851117	ENSG00000174799.11	CEP135	chr4	+	55969063	55969128	55965643	55965859	55971269	55971408	851117	41,35,47	2,0,0	37,40,25	4,7,2	148	83	2.12805e-05	0.000878807	0.92,1.0,1.0	0.838,0.762,0.875	0.148	DE-TOE1
851119	ENSG00000174799.11	CEP135	chr4	+	55969066	55969128	55965643	55965859	55971269	55971408	851119	41,34,46	2,0,0	39,44,24	4,7,2	145	83	3.27232e-05	0.00125468	0.921,1.0,1.0	0.848,0.783,0.873	0.139	DE-TOE1
851121	ENSG00000174799.11	CEP135	chr4	+	55969095	55969128	55965643	55965859	55971269	55971408	851121	26,23,33	2,0,0	28,23,18	4,7,2	116	83	2.73437e-05	0.00108006	0.903,1.0,1.0	0.834,0.702,0.866	0.167	DE-TOE1
306019	ENSG00000110274.16	CEP164	chr11	+	117382795	117382942	117381700	117381868	117390776	117390908	306019	19,17,20	2,0,0	14,7,11	4,15,15	166	83	1.70985e-09	1.42546e-07	0.826,1.0,1.0	0.636,0.189,0.268	0.578	WT-TOE1
306022	ENSG00000110274.16	CEP164	chr11	+	117387202	117387412	117381700	117381868	117390776	117390908	306022	133100113	2,0,0	121104104	4,15,15	166	83	4.47066e-10	4.18788e-08	0.971,1.0,1.0	0.938,0.776,0.776	0.16	WT-TOE1
1034543	ENSG00000110274.16	CEP164	chr11	+	117382795	117382940	117381700	117381868	117387202	117387412	1034543	19,17,20	36,16,18	11,5,11	32,26,25	166	83	0.00206055	0.0277185	0.209,0.347,0.357	0.147,0.088,0.18	0.166	WT-TOE1
1034544	ENSG00000110274.16	CEP164	chr11	+	117382795	117382940	117381700	117381868	117390776	117390908	1034544	19,17,20	2,0,0	11,5,11	4,15,15	166	83	2.13614e-10	2.11361e-08	0.826,1.0,1.0	0.579,0.143,0.268	0.612	WT-TOE1
1034546	ENSG00000110274.16	CEP164	chr11	+	117387106	117387412	117381700	117381868	117390776	117390908	1034546	97,84,95	2,0,0	89,78,79	4,15,15	166	83	3.10278e-10	2.98661e-08	0.96,1.0,1.0	0.918,0.722,0.725	0.198	WT-TOE1
1034555	ENSG00000110274.16	CEP164	chr11	+	117387202	117387431	117381700	117381868	117390776	117390908	1034555	36,16,18	2,0,0	32,26,25	4,15,15	166	83	8.99241e-08	5.00186e-06	0.9,1.0,1.0	0.8,0.464,0.455	0.394	WT-TOE1
1034557	ENSG00000110274.16	CEP164	chr11	+	117387231	117387412	117381700	117381868	117390776	117390908	1034557	97,84,95	2,0,0	89,78,79	4,15,15	166	83	3.10278e-10	2.98661e-08	0.96,1.0,1.0	0.918,0.722,0.725	0.198	WT-TOE1
306007	ENSG00000110274.16	CEP164	chr11	+	117363428	117363506	117362403	117362538	117371079	117371466	306007	45,57,48	63,57,74	34,14,36	65,76,86	161	83	0.000198566	0.00550578	0.269,0.34,0.251	0.212,0.087,0.177	0.128	DE-TOE1
1034498	ENSG00000110274.16	CEP164	chr11	+	117338565	117338659	117335604	117335680	117344165	117344277	1034498	43,54,49	2,0,2	38,65,41	3,15,6	166	83	2.03542e-05	0.000845114	0.915,1.0,0.925	0.864,0.684,0.774	0.173	DE-TOE1
193639	ENSG00000143702.16	CEP170	chr1	-	243191017	243191494	243172696	243172846	243255039	243255281	193639	15,15,22	1,0,5	41,20,33	1,0,0	166	83	0.00329977	0.0409466	0.882,1.0,0.688	0.953,1.0,1.0	-0.128	WT-TOE1
769425	ENSG00000099814.16	CEP170B	chr14	+	104866855	104867007	104865312	104865513	104876255	104876345	769425	4,2,8	7,6,14	1,0,0	20,16,15	166	83	3.72197e-07	1.78634e-05	0.222,0.143,0.222	0.024,0.0,0.0	0.188	WT-TOE1
186359	ENSG00000099814.16	CEP170B	chr14	+	104868423	104868555	104865267	104865513	104876255	104876345	186359	73,65,66	2,13,5	52,65,51	9,21,22	166	83	0.000716411	0.0156622	0.948,0.714,0.868	0.743,0.607,0.537	0.214	DE-TOE1
769435	ENSG00000099814.16	CEP170B	chr14	+	104868423	104868474	104865267	104865513	104876255	104876345	769435	25,30,24	2,13,5	17,25,16	9,21,22	134	83	0.000861494	0.0181296	0.886,0.588,0.748	0.539,0.424,0.311	0.316	DE-TOE1
769436	ENSG00000099814.16	CEP170B	chr14	+	104868423	104868536	104865267	104865513	104876255	104876345	769436	49,48,46	2,13,5	39,41,31	9,21,22	166	83	0.0014248	0.0271064	0.925,0.649,0.821	0.684,0.494,0.413	0.268	DE-TOE1
769437	ENSG00000099814.16	CEP170B	chr14	+	104868423	104868538	104865267	104865513	104876255	104876345	769437	50,48,46	2,13,5	40,42,31	9,21,22	166	83	0.00164382	0.0303025	0.926,0.649,0.821	0.69,0.5,0.413	0.264	DE-TOE1
26839	ENSG00000101639.18	CEP192	chr18	+	13037236	13037301	13030464	13030608	13048858	13049681	26839	34,37,33	13,7,7	26,30,42	23,23,29	148	83	0.000109533	0.00239986	0.595,0.748,0.726	0.388,0.422,0.448	0.27	WT-TOE1
26862	ENSG00000101639.18	CEP192	chr18	+	13042203	13042334	13030464	13030608	13048858	13049681	26862	87,91,78	13,7,7	70,57,73	23,23,29	166	83	1.80098e-07	9.31344e-06	0.77,0.867,0.848	0.603,0.553,0.557	0.257	WT-TOE1
26883	ENSG00000101639.18	CEP192	chr18	+	13071038	13071212	13069737	13069856	13072754	13072845	26883	157234212	5,14,14	217162208	25,26,25	166	83	6.54843e-05	0.00154891	0.94,0.893,0.883	0.813,0.757,0.806	0.113	WT-TOE1
26901	ENSG00000101639.18	CEP192	chr18	+	13114129	13114251	13113585	13113705	13116373	13116503	26901	130169138	8,13,2	120103139	15,14,21	166	83	0.000216203	0.00425642	0.89,0.867,0.972	0.8,0.786,0.768	0.125	WT-TOE1
401301	ENSG00000101639.18	CEP192	chr18	+	13071038	13071210	13069737	13069856	13072754	13072845	401301	61,102,70	5,14,14	80,40,76	25,26,25	166	83	0.000221664	0.00434582	0.859,0.785,0.714	0.615,0.435,0.603	0.235	WT-TOE1
26839	ENSG00000101639.18	CEP192	chr18	+	13037236	13037301	13030464	13030608	13048858	13049681	26839	45,56,33	12,9,10	31,31,25	23,25,17	148	83	1.51913e-05	0.000660084	0.678,0.777,0.649	0.43,0.41,0.452	0.271	DE-TOE1
26840	ENSG00000101639.18	CEP192	chr18	+	13038369	13038579	13030464	13030608	13040829	13040956	26840	33,46,36	3,7,2	27,22,22	10,8,5	166	83	0.00262086	0.043601	0.846,0.767,0.9	0.574,0.579,0.688	0.224	DE-TOE1
26848	ENSG00000101639.18	CEP192	chr18	+	13038514	13038579	13030464	13030608	13040829	13040956	26848	26,39,31	3,7,2	27,15,17	10,8,5	148	83	0.00301622	0.0485763	0.829,0.758,0.897	0.602,0.513,0.656	0.238	DE-TOE1
26862	ENSG00000101639.18	CEP192	chr18	+	13042203	13042334	13030464	13030608	13048858	13049681	26862	65,73,61	12,9,10	48,68,50	23,25,17	166	83	0.000164867	0.00475047	0.73,0.802,0.753	0.511,0.576,0.595	0.201	DE-TOE1
401215	ENSG00000101639.18	CEP192	chr18	+	13038373	13038579	13030464	13030608	13040829	13040956	401215	31,43,34	3,7,2	27,16,18	10,8,5	166	83	0.00141788	0.0270048	0.838,0.754,0.895	0.574,0.5,0.643	0.257	DE-TOE1
401242	ENSG00000101639.18	CEP192	chr18	+	13042045	13042334	13040829	13040956	13048858	13049681	401242	65,73,60	0,0,0	47,68,49	1,0,9	166	83	0.000154398	0.00450035	1.0,1.0,1.0	0.959,1.0,0.731	0.103	DE-TOE1
668287	ENSG00000126001.16	CEP250	chr20	+	35456130	35456526	35455163	35455242	35458303	35458374	668287	0,0,0	21,17,14	5,6,2	13,23,9	166	83	7.2017e-06	0.000236295	0.0,0.0,0.0	0.161,0.115,0.1	-0.125	WT-TOE1
114880	ENSG00000198707.17	CEP290	chr12	-	88054339	88054413	88053651	88053746	88055575	88055717	114880	57,36,29	0,2,0	24,33,34	7,4,2	157	83	1.83433e-05	0.000525785	1.0,0.905,1.0	0.644,0.813,0.9	0.183	WT-TOE1
114924	ENSG00000198707.17	CEP290	chr12	-	88136646	88136786	88131164	88131218	88139144	88139191	114924	13,24,6	0,0,0	12,12,8	0,4,2	166	83	0.000647433	0.0106236	1.0,1.0,1.0	1.0,0.6,0.667	0.244	WT-TOE1
606434	ENSG00000198707.17	CEP290	chr12	-	88054339	88054385	88053651	88053746	88055575	88055717	606434	17,11,10	0,2,0	5,13,9	7,4,2	129	83	2.49525e-05	0.000683984	1.0,0.78,1.0	0.315,0.676,0.743	0.349	WT-TOE1
606465	ENSG00000198707.17	CEP290	chr12	-	88114419	88114598	88111693	88111858	88115097	88115182	606465	24,34,36	0,0,0	26,28,39	4,2,1	166	83	0.00128506	0.0187865	1.0,1.0,1.0	0.765,0.875,0.951	0.136	WT-TOE1
606466	ENSG00000198707.17	CEP290	chr12	-	88114419	88114615	88111693	88111858	88115097	88115182	606466	24,34,36	0,0,0	26,28,39	4,2,1	166	83	0.00128506	0.0187865	1.0,1.0,1.0	0.765,0.875,0.951	0.136	WT-TOE1
606467	ENSG00000198707.17	CEP290	chr12	-	88114419	88114620	88111693	88111858	88115097	88115182	606467	24,34,36	0,0,0	26,28,39	4,2,1	166	83	0.00128506	0.0187865	1.0,1.0,1.0	0.765,0.875,0.951	0.136	WT-TOE1
606481	ENSG00000198707.17	CEP290	chr12	-	88136637	88136786	88131164	88131218	88139144	88139191	606481	13,22,6	0,0,0	12,10,8	0,4,2	166	83	0.000533961	0.00905207	1.0,1.0,1.0	1.0,0.556,0.667	0.259	WT-TOE1
606483	ENSG00000198707.17	CEP290	chr12	-	88140951	88141033	88139494	88139564	88141205	88141334	606483	28,35,38	0,0,2	33,47,40	2,4,4	165	83	0.000929141	0.0143647	1.0,1.0,0.905	0.892,0.855,0.834	0.108	WT-TOE1
606486	ENSG00000198707.17	CEP290	chr12	-	88140955	88141053	88139494	88139564	88141205	88141848	606486	18,29,31	0,0,2	29,30,27	2,4,4	166	83	0.000554501	0.0093408	1.0,1.0,0.886	0.879,0.789,0.771	0.149	WT-TOE1
606487	ENSG00000198707.17	CEP290	chr12	-	88140955	88141123	88139494	88139564	88141205	88141848	606487	18,29,31	0,0,2	29,30,27	2,4,4	166	83	0.000554501	0.0093408	1.0,1.0,0.886	0.879,0.789,0.771	0.149	WT-TOE1
606444	ENSG00000198707.17	CEP290	chr12	-	88071780	88071913	88071293	88071449	88077221	88077344	606444	26,24,21	0,0,1	18,21,20	2,0,6	166	83	0.000241336	0.0247639	1.0,1.0,0.913	0.818,1.0,0.625	0.157	C80S-TOE1
114909	ENSG00000198707.17	CEP290	chr12	-	88117032	88117145	88115097	88115182	88118482	88118570	114909	43,30,35	1,0,0	29,24,23	1,3,3	166	83	0.000982525	0.0201351	0.956,1.0,1.0	0.935,0.8,0.793	0.143	DE-TOE1
304172	ENSG00000166004.15	CEP295	chr11	+	93675570	93675666	93661681	93661774	93679411	93679552	304172	51,70,59	0,0,0	65,61,77	0,16,0	166	83	0.000114056	0.00248325	1.0,1.0,1.0	1.0,0.656,1.0	0.115	WT-TOE1
304189	ENSG00000166004.15	CEP295	chr11	+	93696319	93696417	93695496	93695673	93696681	93696854	304189	133161120	6,2,6	157153197	31,15,25	166	83	1.95905e-07	1.00286e-05	0.917,0.976,0.909	0.717,0.836,0.798	0.15	WT-TOE1
304218	ENSG00000166004.15	CEP295	chr11	+	93724253	93724375	93722501	93723289	93725650	93725831	304218	111122112	10,9,5	110111167	13,27,27	166	83	0.000353425	0.00642457	0.847,0.871,0.918	0.809,0.673,0.756	0.133	WT-TOE1
1030526	ENSG00000166004.15	CEP295	chr11	+	93696300	93696417	93695529	93695673	93696681	93696854	1030526	95,105,80	6,2,6	99102131	31,15,25	166	83	6.56246e-07	2.93743e-05	0.888,0.963,0.87	0.615,0.773,0.724	0.203	WT-TOE1
1030531	ENSG00000166004.15	CEP295	chr11	+	93696319	93696416	93695496	93695673	93696681	93700186	1030531	38,56,40	6,2,6	58,51,66	31,15,25	166	83	3.2214e-05	0.000849909	0.76,0.933,0.769	0.483,0.63,0.569	0.26	WT-TOE1
1030534	ENSG00000166004.15	CEP295	chr11	+	93696319	93696552	93695496	93695673	93696681	93700186	1030534	38,56,40	6,2,6	58,51,66	31,15,25	166	83	3.2214e-05	0.000849909	0.76,0.933,0.769	0.483,0.63,0.569	0.26	WT-TOE1
1030565	ENSG00000166004.15	CEP295	chr11	+	93724235	93724375	93723040	93723289	93725650	93725831	1030565	65,76,69	10,9,5	57,67,89	13,27,27	166	83	0.000163551	0.00336274	0.765,0.809,0.873	0.687,0.554,0.622	0.195	WT-TOE1
1030568	ENSG00000166004.15	CEP295	chr11	+	93724288	93724375	93723040	93723289	93725650	93725831	1030568	65,76,69	10,9,5	58,67,89	13,27,27	166	83	0.000185826	0.00374357	0.765,0.809,0.873	0.69,0.554,0.622	0.194	WT-TOE1
1030526	ENSG00000166004.15	CEP295	chr11	+	93696300	93696417	93695529	93695673	93696681	93696854	1030526	114120114	5,6,9	97,112,93	21,12,10	166	83	0.00159983	0.0296642	0.919,0.909,0.864	0.698,0.824,0.823	0.116	DE-TOE1
641957	ENSG00000135837.16	CEP350	chr1	+	179990537	179990621	179987242	179987286	179992061	179992221	641957	63,69,69	3,4,2	58,57,55	7,7,14	166	83	0.000324797	0.00825235	0.913,0.896,0.945	0.806,0.803,0.663	0.161	DE-TOE1
231327	ENSG00000106477.20	CEP41	chr7	-	130400038	130400254	130393770	130399039	130404563	130404708	231327	75,73,104	0,2,2	115,73,122	12,17,17	166	83	1.89717e-09	1.56109e-07	1.0,0.948,0.963	0.827,0.682,0.782	0.207	WT-TOE1
231331	ENSG00000106477.20	CEP41	chr7	-	130402647	130402799	130393770	130399039	130404563	130404708	231331	83,97,78	0,2,2	158,96,173	12,17,17	166	83	1.0542e-07	5.77316e-06	1.0,0.96,0.951	0.868,0.738,0.836	0.156	WT-TOE1
866022	ENSG00000106477.20	CEP41	chr7	-	130400038	130400245	130393770	130399039	130400706	130401146	866022	75,73,104	6,11,6	115,72,122	21,20,20	166	83	0.00356829	0.0436846	0.862,0.768,0.897	0.732,0.643,0.753	0.133	WT-TOE1
866052	ENSG00000106477.20	CEP41	chr7	-	130421536	130422007	130416918	130416966	130427954	130428018	866052	8,20,19	29,34,43	4,18,3	62,59,55	166	83	7.23103e-05	0.00243652	0.121,0.227,0.181	0.031,0.132,0.027	0.113	DE-TOE1
866057	ENSG00000106477.20	CEP41	chr7	-	130421893	130422007	130416918	130416966	130427954	130428018	866057	8,20,19	29,34,43	4,18,3	62,59,55	166	83	7.23103e-05	0.00243652	0.121,0.227,0.181	0.031,0.132,0.027	0.113	DE-TOE1
866062	ENSG00000106477.20	CEP41	chr7	-	130421899	130422007	130416918	130416966	130427954	130428018	866062	8,20,19	29,34,43	4,18,3	62,59,55	166	83	7.23103e-05	0.00243652	0.121,0.227,0.181	0.031,0.132,0.027	0.113	DE-TOE1
806535	ENSG00000164118.13	CEP44	chr4	+	174303470	174303631	174302038	174302186	174303702	174303849	806535	3,1,2	21,15,21	5,10,7	11,14,19	166	83	0.000199955	0.021601	0.067,0.032,0.045	0.185,0.263,0.156	-0.153	DES-TOE1
600549	ENSG00000166037.11	CEP57	chr11	+	95821876	95821978	95818826	95818904	95827785	95828027	600549	19,8,16	1,2,1	14,7,8	6,2,7	166	83	0.000895592	0.0139381	0.905,0.667,0.889	0.538,0.636,0.364	0.308	WT-TOE1
63356	ENSG00000183137.15	CEP57L1	chr6	+	109100191	109100286	109095152	109095575	109140420	109140675	63356	2,0,0	22,4,11	6,4,3	12,15,21	166	83	0.000375249	0.00675428	0.043,0.0,0.0	0.2,0.118,0.067	-0.114	WT-TOE1
486648	ENSG00000183137.15	CEP57L1	chr6	+	109145218	109145662	109140420	109140675	109146757	109146937	486648	6,21,17	3,4,4	34,31,25	1,0,2	166	83	6.49168e-05	0.00222894	0.5,0.724,0.68	0.944,1.0,0.862	-0.301	DE-TOE1
486651	ENSG00000183137.15	CEP57L1	chr6	+	109145302	109145381	109140420	109140675	109146757	109146933	486651	47,34,31	3,4,4	44,49,32	1,0,2	162	83	0.00156805	0.0291957	0.889,0.813,0.799	0.958,1.0,0.891	-0.116	DE-TOE1
63407	ENSG00000183137.15	CEP57L1	chr6	+	109145218	109145381	109095157	109095575	109146757	109146933	63407	44,74,67	1,1,3	58,64,50	7,5,12	166	83	5.17414e-05	0.0085264	0.957,0.974,0.918	0.806,0.865,0.676	0.167	DES-TOE1
486649	ENSG00000183137.15	CEP57L1	chr6	+	109145302	109145381	109095561	109095575	109146757	109146933	486649	34,61,52	1,1,3	48,43,36	7,5,12	162	83	4.12401e-05	0.00728256	0.946,0.969,0.899	0.778,0.815,0.606	0.205	DES-TOE1
138753	ENSG00000182923.20	CEP63	chr3	+	134547334	134547472	134546148	134546288	134549061	134549176	138753	42,69,69	56,67,58	52,30,63	89,87,116	166	83	7.64198e-05	0.00176758	0.273,0.34,0.373	0.226,0.147,0.214	0.133	WT-TOE1
138755	ENSG00000182923.20	CEP63	chr3	+	134558141	134558347	134551925	134552012	134559149	134559305	138755	25,29,28	3,2,0	43,32,48	13,9,9	166	83	0.000274766	0.00519663	0.806,0.879,1.0	0.623,0.64,0.727	0.232	WT-TOE1
101104	ENSG00000182923.20	CEP63	chr3	+	134495295	134495364	134485698	134486052	134507108	134507286	101104	36,41,45	1,0,0	32,37,21	3,4,3	152	83	3.02895e-05	0.00611586	0.952,1.0,1.0	0.853,0.835,0.793	0.157	C80S-TOE1
138741	ENSG00000182923.20	CEP63	chr3	+	134495295	134495360	134485758	134486052	134507108	134507286	138741	15,13,17	1,0,0	13,5,11	3,4,3	148	83	2.1664e-06	0.000938953	0.894,1.0,1.0	0.708,0.412,0.673	0.367	C80S-TOE1
101104	ENSG00000182923.20	CEP63	chr3	+	134495295	134495364	134485698	134486052	134507108	134507286	101104	49,34,31	2,1,1	46,34,45	6,9,5	152	83	0.00026906	0.00706519	0.93,0.949,0.944	0.807,0.674,0.831	0.17	DE-TOE1
138741	ENSG00000182923.20	CEP63	chr3	+	134495295	134495360	134485758	134486052	134507108	134507286	138741	12,11,16	2,1,1	6,14,4	6,9,5	148	83	1.02064e-05	0.00047641	0.771,0.861,0.9	0.359,0.466,0.31	0.466	DE-TOE1
639237	ENSG00000011523.14	CEP68	chr2	+	65077876	65077964	65074281	65074404	65082535	65082709	639237	38,44,45	0,0,1	19,23,18	3,3,0	166	83	0.00299915	0.0483521	1.0,1.0,0.957	0.76,0.793,1.0	0.135	DE-TOE1
639238	ENSG00000011523.14	CEP68	chr2	+	65077921	65077964	65074281	65074404	65082535	65082709	639238	16,27,21	0,0,1	12,12,12	3,3,0	126	83	0.00204039	0.0359381	1.0,1.0,0.933	0.725,0.725,1.0	0.161	DE-TOE1
95402	ENSG00000114107.9	CEP70	chr3	-	138498030	138498110	138494343	138495076	138500109	138500180	95402	74,92,76	0,1,0	63,60,88	4,6,4	163	83	8.80219e-06	0.000280478	1.0,0.979,1.0	0.889,0.836,0.918	0.112	WT-TOE1
562128	ENSG00000114107.9	CEP70	chr3	-	138498030	138498090	138494343	138495076	138500109	138500224	562128	25,28,28	0,1,0	24,24,30	4,6,4	143	83	1.12062e-06	4.67864e-05	1.0,0.942,1.0	0.777,0.699,0.813	0.218	WT-TOE1
271173	ENSG00000148019.14	CEP78	chr9	+	78265858	78265906	78265371	78265543	78266616	78266787	271173	29,12,23	4,6,1	12,19,18	0,0,0	131	83	4.63944e-06	0.00163639	0.821,0.559,0.936	1.0,1.0,1.0	-0.228	C80S-TOE1
271173	ENSG00000148019.14	CEP78	chr9	+	78265858	78265906	78265371	78265543	78266616	78266787	271173	17,15,24	4,3,0	15,22,16	0,0,1	131	83	0.00138918	0.0265513	0.729,0.76,1.0	1.0,1.0,0.91	-0.14	DE-TOE1
317018	ENSG00000173588.15	CEP83	chr12	-	94435274	94435327	94412317	94412591	94459556	94459867	317018	10,15,18	14,13,19	2,3,6	22,15,23	136	83	3.79257e-06	0.000208271	0.304,0.413,0.366	0.053,0.109,0.137	0.261	DE-TOE1
655906	ENSG00000130695.16	CEP85	chr1	+	26239761	26239903	26234199	26234310	26244165	26244318	655906	86,100,99	2,1,0	89,79,77	6,0,19	166	83	8.25834e-06	0.0002657	0.956,0.98,1.0	0.881,1.0,0.67	0.128	WT-TOE1
655907	ENSG00000130695.16	CEP85	chr1	+	26239795	26239838	26234201	26234310	26244165	26244318	655907	23,31,41	2,1,0	37,27,59	6,0,19	126	83	0.000145812	0.00305192	0.883,0.953,1.0	0.802,1.0,0.672	0.121	WT-TOE1
860661	ENSG00000111860.14	CEP85L	chr6	-	118651196	118651363	118632452	118632611	118652699	118652808	860661	14,7,10	0,0,1	10,10,15	4,2,1	166	83	3.16472e-05	0.00610544	1.0,1.0,0.833	0.556,0.714,0.882	0.227	DES-TOE1
19386	ENSG00000121289.18	CEP89	chr19	-	32933450	32933669	32931206	32931571	32937630	32937673	19386	65,88,73	0,0,0	53,49,41	2,5,3	166	83	3.06591e-05	0.00118786	1.0,1.0,1.0	0.93,0.831,0.872	0.122	DE-TOE1
382935	ENSG00000121289.18	CEP89	chr19	-	32933450	32933667	32931206	32931571	32937630	32937673	382935	22,36,29	0,0,0	16,13,16	2,5,3	166	83	1.26089e-07	1.13342e-05	1.0,1.0,1.0	0.8,0.565,0.727	0.303	DE-TOE1
411299	ENSG00000258890.7	CEP95	chr17	+	64527079	64527264	64526165	64526200	64529287	64529427	411299	61,75,76	3,1,2	36,55,61	8,6,8	166	83	4.06971e-05	0.00150757	0.91,0.974,0.95	0.692,0.821,0.792	0.176	DE-TOE1
411301	ENSG00000258890.7	CEP95	chr17	+	64527121	64527264	64526165	64526200	64529287	64529427	411301	61,75,76	3,1,2	36,55,61	8,6,8	166	83	4.06971e-05	0.00150757	0.91,0.974,0.95	0.692,0.821,0.792	0.176	DE-TOE1
536542	ENSG00000134255.14	CEPT1	chr1	+	111173113	111173258	111161154	111161296	111174878	111174963	536542	9,18,18	41,61,26	10,8,15	77100129	166	83	3.29491e-05	0.000865655	0.099,0.129,0.257	0.061,0.038,0.055	0.11	WT-TOE1
536544	ENSG00000134255.14	CEPT1	chr1	+	111173145	111173258	111161154	111161296	111174878	111174963	536544	7,12,17	41,61,26	0,5,11	77100129	166	83	3.27831e-07	1.59598e-05	0.079,0.09,0.246	0.0,0.024,0.041	0.117	WT-TOE1
536546	ENSG00000134255.14	CEPT1	chr1	+	111173172	111173258	111161154	111161296	111174878	111174963	536546	7,12,17	41,61,26	0,5,11	77100129	166	83	3.27831e-07	1.59598e-05	0.079,0.09,0.246	0.0,0.024,0.041	0.117	WT-TOE1
753789	ENSG00000167123.19	CERCAM	chr9	+	128428806	128428833	128428387	128428421	128428929	128429031	753789	34,20,28	0,0,1	15,11,18	1,1,5	110	83	0.000726346	0.0116865	1.0,1.0,0.955	0.919,0.892,0.731	0.138	WT-TOE1
753826	ENSG00000167123.19	CERCAM	chr9	+	128434071	128434229	128431258	128431303	128434409	128434607	753826	246251249	7,11,5	203115176	17,8,30	166	83	1.95084e-06	7.60795e-05	0.946,0.919,0.961	0.857,0.878,0.746	0.115	WT-TOE1
179130	ENSG00000167123.19	CERCAM	chr9	+	128431170	128431303	128428929	128429036	128434409	128434607	179130	179185211	8,2,7	131,153,93	15,24,8	166	83	2.39655e-07	1.99069e-05	0.918,0.979,0.938	0.814,0.761,0.853	0.136	DE-TOE1
179132	ENSG00000167123.19	CERCAM	chr9	+	128434101	128434229	128428929	128429036	128434409	128434607	179132	197222260	8,2,7	150,80,114	15,24,8	166	83	3.8934e-07	3.02649e-05	0.925,0.982,0.949	0.833,0.625,0.877	0.174	DE-TOE1
753789	ENSG00000167123.19	CERCAM	chr9	+	128428806	128428833	128428387	128428421	128428929	128429031	753789	10,26,33	0,0,0	22,14,9	3,4,1	110	83	4.93583e-05	0.00177296	1.0,1.0,1.0	0.847,0.725,0.872	0.185	DE-TOE1
753806	ENSG00000167123.19	CERCAM	chr9	+	128431170	128431264	128428929	128429036	128434409	128434613	753806	176179203	8,2,7	119,140,76	15,24,8	166	83	3.7424e-08	3.9024e-06	0.917,0.978,0.935	0.799,0.745,0.826	0.153	DE-TOE1
753810	ENSG00000167123.19	CERCAM	chr9	+	128431170	128431658	128428929	128429036	128434409	128434613	753810	176179202	8,2,7	117,140,76	15,24,8	166	83	3.42531e-08	3.60684e-06	0.917,0.978,0.935	0.796,0.745,0.826	0.154	DE-TOE1
753826	ENSG00000167123.19	CERCAM	chr9	+	128434071	128434229	128431258	128431303	128434409	128434607	753826	193222260	3,6,9	148,80,114	14,13,17	166	83	1.57205e-08	1.81541e-06	0.97,0.949,0.935	0.841,0.755,0.77	0.163	DE-TOE1
754464	ENSG00000139624.14	CERS5	chr12	-	50137727	50137748	50135940	50136069	50138566	50138617	754464	7,21,14	0,0,0	14,10,13	1,2,11	104	83	8.66572e-07	3.73697e-05	1.0,1.0,1.0	0.918,0.8,0.485	0.266	WT-TOE1
106979	ENSG00000163689.20	CFAP20DC	chr3	-	58884544	58884709	58870161	58870309	58913707	58913864	106979	23,11,21	0,0,0	14,9,20	1,1,4	166	83	0.000720943	0.0157292	1.0,1.0,1.0	0.875,0.818,0.714	0.198	DE-TOE1
149688	ENSG00000158023.10	CFAP251	chr12	+	121954119	121954334	121951479	121951530	121955698	121955918	149688	43,62,42	2,6,2	42,32,40	0,0,0	166	83	9.85948e-05	0.00219381	0.915,0.838,0.913	1.0,1.0,1.0	-0.111	WT-TOE1
149698	ENSG00000158023.10	CFAP251	chr12	+	121960584	121960758	121958942	121959094	121961977	121962162	149698	79,100,86	3,3,5	87,106,91	14,10,17	166	83	6.45904e-05	0.00221934	0.929,0.943,0.896	0.757,0.841,0.728	0.147	DE-TOE1
685890	ENSG00000158023.10	CFAP251	chr12	+	121960584	121960848	121958942	121959094	121961977	121962162	685890	26,30,25	3,3,5	24,40,25	14,10,17	166	83	0.00115641	0.0229175	0.812,0.833,0.714	0.462,0.667,0.424	0.269	DE-TOE1
685892	ENSG00000158023.10	CFAP251	chr12	+	121960584	121960905	121958942	121959094	121961977	121962162	685892	26,33,25	3,3,5	24,39,27	14,10,17	166	83	0.000816671	0.0173653	0.812,0.846,0.714	0.462,0.661,0.443	0.269	DE-TOE1
685894	ENSG00000158023.10	CFAP251	chr12	+	121960584	121960994	121958942	121959094	121961977	121962162	685894	26,30,25	3,3,5	24,38,25	14,10,17	166	83	0.000872765	0.0183273	0.812,0.833,0.714	0.462,0.655,0.424	0.273	DE-TOE1
685895	ENSG00000158023.10	CFAP251	chr12	+	121960589	121960758	121958942	121959094	121961977	121962162	685895	53,70,63	3,3,5	63,68,66	14,10,17	166	83	7.43693e-05	0.00249126	0.898,0.921,0.863	0.692,0.773,0.66	0.186	DE-TOE1
9384	ENSG00000159079.19	CFAP298	chr21	-	32602271	32602367	32599353	32601973	32603160	32603292	9384	573498519	22,29,16	748589796	88,73,87	166	83	3.78391e-11	4.33712e-09	0.929,0.896,0.942	0.81,0.801,0.821	0.112	WT-TOE1
356088	ENSG00000159079.19	CFAP298	chr21	-	32602268	32602367	32601784	32601973	32603160	32603292	356088	318258275	22,29,16	382298404	88,73,87	166	83	1.80252e-11	2.19225e-09	0.878,0.816,0.896	0.685,0.671,0.699	0.178	WT-TOE1
356092	ENSG00000159079.19	CFAP298	chr21	-	32602271	32602329	32599353	32601973	32603160	32603292	356092	187163172	22,29,16	255205280	88,73,87	141	83	8.71322e-09	6.12484e-07	0.833,0.768,0.864	0.63,0.623,0.655	0.186	WT-TOE1
356094	ENSG00000159079.19	CFAP298	chr21	-	32602271	32602348	32599353	32601973	32603160	32603292	356094	249231240	22,29,16	349282383	88,73,87	160	83	1.22527e-09	1.05562e-07	0.854,0.805,0.886	0.673,0.667,0.695	0.17	WT-TOE1
356096	ENSG00000159079.19	CFAP298	chr21	-	32602271	32602365	32599353	32601973	32603160	32603292	356096	256240244	22,29,16	366291392	88,73,87	166	83	1.29125e-09	1.10674e-07	0.853,0.805,0.884	0.675,0.666,0.693	0.169	WT-TOE1
356099	ENSG00000159079.19	CFAP298	chr21	-	32602271	32602423	32599353	32601973	32603160	32603292	356099	256240244	22,29,16	366293392	88,73,87	166	83	1.39827e-09	1.18937e-07	0.853,0.805,0.884	0.675,0.667,0.693	0.169	WT-TOE1
356118	ENSG00000159079.19	CFAP298	chr21	-	32609504	32609954	32607648	32607716	32612104	32612555	356118	10,9,12	0,0,2	20,17,22	1,8,1	166	83	0.00345929	0.0425643	1.0,1.0,0.75	0.909,0.515,0.917	0.136	WT-TOE1
9384	ENSG00000159079.19	CFAP298	chr21	-	32602271	32602367	32599353	32601973	32603160	32603292	9384	323426356	14,18,16	380471439	40,69,57	166	83	6.34259e-10	1.05369e-07	0.92,0.922,0.918	0.826,0.773,0.794	0.122	DE-TOE1
356088	ENSG00000159079.19	CFAP298	chr21	-	32602268	32602367	32601784	32601973	32603160	32603292	356088	157224176	14,18,16	197209244	40,69,57	166	83	1.36032e-08	1.59515e-06	0.849,0.862,0.846	0.711,0.602,0.682	0.187	DE-TOE1
356092	ENSG00000159079.19	CFAP298	chr21	-	32602271	32602329	32599353	32601973	32603160	32603292	356092	117135133	14,18,16	138184152	40,69,57	141	83	2.19584e-08	2.43921e-06	0.831,0.815,0.83	0.67,0.611,0.611	0.195	DE-TOE1
356094	ENSG00000159079.19	CFAP298	chr21	-	32602271	32602348	32599353	32601973	32603160	32603292	356094	162196173	14,18,16	178255189	40,69,57	160	83	2.09881e-09	3.01989e-07	0.857,0.85,0.849	0.698,0.657,0.632	0.19	DE-TOE1
356096	ENSG00000159079.19	CFAP298	chr21	-	32602271	32602365	32599353	32601973	32603160	32603292	356096	166202180	14,18,16	183262195	40,69,57	166	83	1.7919e-09	2.63126e-07	0.856,0.849,0.849	0.696,0.655,0.631	0.191	DE-TOE1
356099	ENSG00000159079.19	CFAP298	chr21	-	32602271	32602423	32599353	32601973	32603160	32603292	356099	168204180	14,18,16	183264198	40,69,57	166	83	1.79933e-09	2.64037e-07	0.857,0.85,0.849	0.696,0.657,0.635	0.189	DE-TOE1
356118	ENSG00000159079.19	CFAP298	chr21	-	32609504	32609954	32607648	32607716	32612104	32612555	356118	9,9,14	1,0,0	18,10,27	9,7,4	166	83	1.15725e-06	0.00061642	0.818,1.0,1.0	0.5,0.417,0.771	0.377	DES-TOE1
356121	ENSG00000159079.19	CFAP298	chr21	-	32609639	32609954	32607648	32607716	32612104	32612555	356121	9,9,14	1,0,0	16,6,22	9,7,4	166	83	4.40805e-07	0.000328042	0.818,1.0,1.0	0.471,0.3,0.733	0.438	DES-TOE1
798069	ENSG00000163001.12	CFAP36	chr2	+	55544193	55544369	55544024	55544074	55544906	55545075	798069	70,64,59	0,2,2	63,50,61	11,11,5	166	83	8.74226e-07	3.76526e-05	1.0,0.941,0.937	0.741,0.694,0.859	0.195	WT-TOE1
798072	ENSG00000163001.12	CFAP36	chr2	+	55544213	55544369	55544024	55544074	55544906	55545075	798072	70,64,59	0,2,2	62,50,61	11,11,5	166	83	8.2901e-07	3.60207e-05	1.0,0.941,0.937	0.738,0.694,0.859	0.196	WT-TOE1
798073	ENSG00000163001.12	CFAP36	chr2	+	55544219	55544363	55543937	55544074	55544906	55545079	798073	120129136	0,2,2	129101113	11,11,5	166	83	2.80403e-07	1.3868e-05	1.0,0.97,0.971	0.854,0.821,0.919	0.116	WT-TOE1
798074	ENSG00000163001.12	CFAP36	chr2	+	55544219	55544368	55543937	55544074	55544906	55545079	798074	120129136	0,2,2	129101113	11,11,5	166	83	2.80403e-07	1.3868e-05	1.0,0.97,0.971	0.854,0.821,0.919	0.116	WT-TOE1
798077	ENSG00000163001.12	CFAP36	chr2	+	55544229	55544369	55544024	55544074	55544906	55545075	798077	70,64,59	0,2,2	62,50,61	11,11,5	166	83	8.2901e-07	3.60207e-05	1.0,0.941,0.937	0.738,0.694,0.859	0.196	WT-TOE1
8657	ENSG00000160226.16	CFAP410	chr21	-	44335757	44335804	44333032	44333262	44337648	44337667	8657	42,51,30	4,0,2	17,25,19	6,6,6	130	83	3.40871e-05	0.000890841	0.87,1.0,0.905	0.644,0.727,0.669	0.245	WT-TOE1
295634	ENSG00000206530.11	CFAP44	chr3	-	113344515	113344712	113341743	113341918	113358744	113358875	295634	27,29,26	0,2,0	18,7,16	5,7,2	166	83	1.7571e-06	0.000108858	1.0,0.879,1.0	0.643,0.333,0.8	0.368	DE-TOE1
1010090	ENSG00000206530.11	CFAP44	chr3	-	113344515	113344637	113341743	113341918	113358744	113358875	1010090	14,14,20	0,2,0	12,2,6	5,7,2	166	83	7.04349e-07	5.02514e-05	1.0,0.778,1.0	0.545,0.125,0.6	0.503	DE-TOE1
1010092	ENSG00000206530.11	CFAP44	chr3	-	113344515	113344651	113341743	113341918	113358744	113358875	1010092	14,14,19	0,2,0	12,2,6	5,7,2	166	83	7.79049e-07	5.48506e-05	1.0,0.778,1.0	0.545,0.125,0.6	0.503	DE-TOE1
1010095	ENSG00000206530.11	CFAP44	chr3	-	113344519	113344712	113341743	113341918	113358744	113358875	1010095	13,15,7	0,2,0	6,5,10	5,7,2	166	83	4.23186e-06	0.000227756	1.0,0.789,1.0	0.375,0.263,0.714	0.479	DE-TOE1
243243	ENSG00000105792.19	CFAP69	chr7	+	90303968	90304106	90299866	90300059	90304743	90304753	243243	10,21,12	1,3,1	7,5,10	4,6,3	166	83	0.00184369	0.0331965	0.833,0.778,0.857	0.467,0.294,0.625	0.361	DE-TOE1
1003272	ENSG00000003402.20	CFLAR	chr2	+	201136197	201136418	201135971	201136107	201140356	201140735	1003272	26,24,12	82121113	50,62,77	99,65,75	166	83	1.19458e-11	1.50136e-09	0.137,0.09,0.05	0.202,0.323,0.339	-0.196	WT-TOE1
1003273	ENSG00000003402.20	CFLAR	chr2	+	201136197	201136446	201135971	201136107	201140356	201140735	1003273	26,24,12	82121113	50,62,77	99,65,75	166	83	1.19458e-11	1.50136e-09	0.137,0.09,0.05	0.202,0.323,0.339	-0.196	WT-TOE1
1003272	ENSG00000003402.20	CFLAR	chr2	+	201136197	201136418	201135971	201136107	201140356	201140735	1003272	22,29,22	103,95,121	38,35,28	58,61,64	166	83	6.80028e-06	0.000338971	0.096,0.132,0.083	0.247,0.223,0.179	-0.113	DE-TOE1
1003273	ENSG00000003402.20	CFLAR	chr2	+	201136197	201136446	201135971	201136107	201140356	201140735	1003273	22,29,22	103,95,121	38,35,28	58,61,64	166	83	6.80028e-06	0.000338971	0.096,0.132,0.083	0.247,0.223,0.179	-0.113	DE-TOE1
527115	ENSG00000100532.13	CGRRF1	chr14	+	54522453	54522597	54509811	54510063	54530048	54530763	527115	29,23,26	4,2,4	34,32,25	0,0,1	166	83	2.76456e-05	0.00108961	0.784,0.852,0.765	1.0,1.0,0.926	-0.175	DE-TOE1
527116	ENSG00000100532.13	CGRRF1	chr14	+	54522453	54522807	54509811	54510063	54530048	54530763	527116	29,23,25	4,2,4	34,32,25	0,0,1	166	83	2.548e-05	0.00101874	0.784,0.852,0.758	1.0,1.0,0.926	-0.177	DE-TOE1
1000206	ENSG00000261499.2	CH17-260O16.1	chr17	+	36304950	36305066	36297308	36297386	36307296	36307362	1000206	0,0,0	27,42,29	0,6,11	15,25,22	166	83	3.94341e-07	3.06148e-05	0.0,0.0,0.0	0.0,0.107,0.2	-0.102	DE-TOE1
462570	ENSG00000285762.1	CH17-476P10.1	chr22	-	23973104	23973185	23971377	23971623	23974306	23974439	462570	25,17,18	20,9,12	21,25,17	37,36,47	164	83	0.000185587	0.00373987	0.387,0.489,0.432	0.223,0.26,0.155	0.223	WT-TOE1
462579	ENSG00000285762.1	CH17-476P10.1	chr22	-	23973553	23973943	23971377	23971623	23974306	23974439	462579	56,43,52	20,9,12	55,57,56	37,36,47	166	83	2.52904e-05	0.000691866	0.583,0.705,0.684	0.426,0.442,0.373	0.244	WT-TOE1
462582	ENSG00000285762.1	CH17-476P10.1	chr22	-	23973555	23973943	23971377	23971623	23974306	23974439	462582	51,39,50	20,9,12	43,55,56	37,36,47	166	83	2.96788e-05	0.00079279	0.56,0.684,0.676	0.368,0.433,0.373	0.249	WT-TOE1
462584	ENSG00000285762.1	CH17-476P10.1	chr22	-	23973672	23973943	23971377	23971623	23974306	23974439	462584	51,41,52	20,9,12	44,59,56	37,36,47	166	83	4.48989e-05	0.00112396	0.56,0.695,0.684	0.373,0.45,0.373	0.248	WT-TOE1
462585	ENSG00000285762.1	CH17-476P10.1	chr22	-	23973767	23973783	23971377	23971623	23974306	23974439	462585	76,85,79	20,9,12	51,75,73	37,36,47	99	83	2.26501e-08	1.45679e-06	0.761,0.888,0.847	0.536,0.636,0.566	0.253	WT-TOE1
462579	ENSG00000285762.1	CH17-476P10.1	chr22	-	23973553	23973943	23971377	23971623	23974306	23974439	462579	41,52,54	14,21,16	36,27,29	40,23,14	166	83	0.00182236	0.0328827	0.594,0.553,0.628	0.31,0.37,0.509	0.195	DE-TOE1
462582	ENSG00000285762.1	CH17-476P10.1	chr22	-	23973555	23973943	23971377	23971623	23974306	23974439	462582	38,45,47	14,21,16	33,24,22	40,23,14	166	83	0.000535054	0.0123759	0.576,0.517,0.595	0.292,0.343,0.44	0.204	DE-TOE1
462584	ENSG00000285762.1	CH17-476P10.1	chr22	-	23973672	23973943	23971377	23971623	23974306	23974439	462584	41,45,47	14,21,16	36,24,22	40,23,14	166	83	0.000488095	0.011479	0.594,0.517,0.595	0.31,0.343,0.44	0.204	DE-TOE1
324892	ENSG00000280441.3	CH507-528H12.1	chr21	+	8450146	8450243	8407345	8407437	8450370	8450668	324892	13,9,11	1,0,0	10,12,12	3,0,4	166	83	8.58417e-05	0.0124751	0.867,1.0,1.0	0.625,1.0,0.6	0.214	C80S-TOE1
86071	ENSG00000167670.16	CHAF1A	chr19	+	4405911	4405962	4402639	4402814	4418019	4418076	86071	38,50,54	0,4,1	40,48,42	11,12,3	134	83	3.24091e-05	0.00124508	1.0,0.886,0.971	0.693,0.712,0.897	0.185	DE-TOE1
355228	ENSG00000159259.8	CHAF1B	chr21	+	36397448	36397511	36394546	36394650	36397742	36398239	355228	15,14,11	0,0,0	18,17,21	0,4,6	146	83	6.81292e-06	0.000225427	1.0,1.0,1.0	1.0,0.707,0.666	0.209	WT-TOE1
355228	ENSG00000159259.8	CHAF1B	chr21	+	36397448	36397511	36394546	36394650	36397742	36398239	355228	16,8,11	0,0,0	19,15,20	4,0,3	146	83	0.000408213	0.0345445	1.0,1.0,1.0	0.73,1.0,0.791	0.16	DES-TOE1
577754	ENSG00000159685.11	CHCHD6	chr3	+	126798942	126799015	126733077	126733222	126852643	126852730	577754	0,0,0	19,22,15	3,3,2	17,7,14	156	83	0.00119537	0.017717	0.0,0.0,0.0	0.086,0.186,0.071	-0.114	WT-TOE1
772643	ENSG00000153922.11	CHD1	chr5	-	98901185	98901330	98900810	98901082	98902899	98902964	772643	38,53,20	0,0,0	29,31,39	13,9,3	166	83	5.35968e-10	4.92492e-08	1.0,1.0,1.0	0.527,0.633,0.867	0.324	WT-TOE1
772643	ENSG00000153922.11	CHD1	chr5	-	98901185	98901330	98900810	98901082	98902899	98902964	772643	38,37,44	0,1,0	27,37,48	3,11,3	166	83	5.39309e-07	3.99871e-05	1.0,0.949,1.0	0.818,0.627,0.889	0.205	DE-TOE1
98039	ENSG00000131778.19	CHD1L	chr1	+	147252622	147252735	147242676	147242830	147254869	147254976	98039	149177148	4,4,8	87,51,102	6,10,12	166	83	0.000204148	0.00405271	0.949,0.957,0.902	0.879,0.718,0.81	0.134	WT-TOE1
98044	ENSG00000131778.19	CHD1L	chr1	+	147252622	147252735	147242676	147242830	147265931	147266087	98044	65,74,56	0,2,1	24,24,34	4,2,2	166	83	0.00219819	0.0292507	1.0,0.949,0.966	0.75,0.857,0.895	0.138	WT-TOE1
568684	ENSG00000131778.19	CHD1L	chr1	+	147279795	147280191	147276103	147276257	147284350	147284499	568684	104126130	4,5,1	96,78,105	8,14,11	166	83	1.31924e-05	0.000397855	0.929,0.926,0.985	0.857,0.736,0.827	0.14	WT-TOE1
568688	ENSG00000131778.19	CHD1L	chr1	+	147280025	147280195	147276103	147276257	147284350	147284499	568688	130165163	4,5,1	104,81,109	8,14,11	166	83	9.86503e-07	4.18893e-05	0.942,0.943,0.988	0.867,0.743,0.832	0.144	WT-TOE1
568689	ENSG00000131778.19	CHD1L	chr1	+	147280025	147280202	147276103	147276257	147284350	147284499	568689	130165163	4,5,1	105,82,109	8,14,11	166	83	1.06453e-06	4.47488e-05	0.942,0.943,0.988	0.868,0.745,0.832	0.143	WT-TOE1
514033	ENSG00000173575.22	CHD2	chr15	+	92995752	92995926	92992858	92992998	92996956	92997095	514033	7,9,6	98,116,75	20,8,34	61,43,71	166	83	9.63032e-09	6.70301e-07	0.034,0.037,0.038	0.141,0.085,0.193	-0.103	WT-TOE1
39117	ENSG00000170004.18	CHD3	chr17	+	7907600	7907702	7907352	7907488	7907893	7908019	39117	290269215	181176181	61,45,63	200142132	166	83	0	0	0.445,0.433,0.373	0.132,0.137,0.193	0.263	WT-TOE1
39125	ENSG00000170004.18	CHD3	chr17	+	7910427	7910591	7909142	7909338	7910846	7910973	39125	425514448	21,14,16	213133156	29,11,32	166	83	3.48628e-09	2.70212e-07	0.91,0.948,0.933	0.786,0.858,0.709	0.146	WT-TOE1
39128	ENSG00000170004.18	CHD3	chr17	+	7910438	7910591	7909142	7909338	7910846	7910895	39128	231307274	21,14,16	133,95,99	29,11,32	166	83	1.33059e-06	5.43681e-05	0.846,0.916,0.895	0.696,0.812,0.607	0.181	WT-TOE1
429842	ENSG00000170004.18	CHD3	chr17	+	7895331	7895542	7894916	7895150	7897082	7897294	429842	165139152	31,26,22	66,45,89	38,21,31	166	83	3.10207e-06	0.000114428	0.727,0.728,0.776	0.465,0.517,0.589	0.22	WT-TOE1
429922	ENSG00000170004.18	CHD3	chr17	+	7907600	7907693	7907352	7907488	7907893	7908019	429922	242201155	181176181	50,39,48	200142132	166	83	0	0	0.401,0.363,0.3	0.111,0.121,0.154	0.226	WT-TOE1
429927	ENSG00000170004.18	CHD3	chr17	+	7907606	7907702	7907352	7907488	7907893	7908019	429927	48,68,60	181176181	11,6,15	200142132	166	83	5.55112e-16	1.33145e-13	0.117,0.162,0.142	0.027,0.021,0.054	0.106	WT-TOE1
429945	ENSG00000170004.18	CHD3	chr17	+	7910245	7910591	7909142	7909338	7910846	7910895	429945	230306274	21,14,16	133,95,98	29,11,32	166	83	1.45896e-06	5.89239e-05	0.846,0.916,0.895	0.696,0.812,0.605	0.181	WT-TOE1
429950	ENSG00000170004.18	CHD3	chr17	+	7910427	7910562	7909142	7909338	7910846	7910973	429950	195208174	21,14,16	80,38,58	29,11,32	166	83	2.5581e-10	2.49432e-08	0.823,0.881,0.845	0.58,0.633,0.475	0.287	WT-TOE1
429952	ENSG00000170004.18	CHD3	chr17	+	7910427	7910568	7909142	7909338	7910846	7910973	429952	195208174	21,14,16	80,38,58	29,11,32	166	83	2.5581e-10	2.49432e-08	0.823,0.881,0.845	0.58,0.633,0.475	0.287	WT-TOE1
429954	ENSG00000170004.18	CHD3	chr17	+	7910427	7910718	7909142	7909338	7910846	7910973	429954	195208176	21,14,16	80,38,58	29,11,32	166	83	2.32381e-10	2.28383e-08	0.823,0.881,0.846	0.58,0.633,0.475	0.287	WT-TOE1
429966	ENSG00000170004.18	CHD3	chr17	+	7910517	7910591	7909142	7909338	7910846	7910895	429966	205289248	21,14,16	126,81,82	29,11,32	157	83	1.50491e-06	6.05865e-05	0.838,0.916,0.891	0.697,0.796,0.575	0.192	WT-TOE1
429842	ENSG00000170004.18	CHD3	chr17	+	7895331	7895542	7894916	7895150	7897082	7897294	429842	93,101,87	18,17,16	67,88,67	24,28,35	166	83	0.00047251	0.039335	0.721,0.748,0.731	0.583,0.611,0.489	0.172	C80S-TOE1
429951	ENSG00000170004.18	CHD3	chr17	+	7910427	7910562	7909142	7909384	7910846	7910973	429951	13,15,18	0,0,0	15,27,20	2,5,3	166	83	3.61058e-06	0.00137601	1.0,1.0,1.0	0.789,0.73,0.769	0.237	C80S-TOE1
429953	ENSG00000170004.18	CHD3	chr17	+	7910427	7910568	7909142	7909384	7910846	7910973	429953	13,15,18	0,0,0	15,27,20	2,5,3	166	83	3.61058e-06	0.00137601	1.0,1.0,1.0	0.789,0.73,0.769	0.237	C80S-TOE1
429955	ENSG00000170004.18	CHD3	chr17	+	7910427	7910718	7909142	7909384	7910846	7910973	429955	13,15,18	0,0,0	15,27,20	2,5,3	166	83	3.61058e-06	0.00137601	1.0,1.0,1.0	0.789,0.73,0.769	0.237	C80S-TOE1
39116	ENSG00000170004.18	CHD3	chr17	+	7907600	7907702	7907352	7907488	7907890	7908019	39116	154151151	6,10,8	38,60,24	12,10,7	166	83	2.62069e-06	0.000152905	0.928,0.883,0.904	0.613,0.75,0.632	0.24	DE-TOE1
39117	ENSG00000170004.18	CHD3	chr17	+	7907600	7907702	7907352	7907488	7907893	7908019	39117	177195192	106135132	43,76,29	129117131	166	83	3.33067e-16	1.74801e-13	0.455,0.419,0.421	0.143,0.245,0.1	0.269	DE-TOE1
39125	ENSG00000170004.18	CHD3	chr17	+	7910427	7910591	7909142	7909338	7910846	7910973	39125	376375388	14,11,22	124162152	13,31,17	166	83	1.07693e-07	9.87101e-06	0.931,0.945,0.898	0.827,0.723,0.817	0.136	DE-TOE1
39128	ENSG00000170004.18	CHD3	chr17	+	7910438	7910591	7909142	7909338	7910846	7910895	39128	220228238	14,11,22	77,108,91	13,31,17	166	83	5.51741e-07	4.08452e-05	0.887,0.912,0.844	0.748,0.635,0.728	0.177	DE-TOE1
429922	ENSG00000170004.18	CHD3	chr17	+	7907600	7907693	7907352	7907488	7907893	7908019	429922	140139139	106135132	33,55,23	129117131	166	83	0	0	0.398,0.34,0.345	0.113,0.19,0.081	0.233	DE-TOE1
429926	ENSG00000170004.18	CHD3	chr17	+	7907606	7907702	7907352	7907488	7907890	7908019	429926	14,12,12	6,10,8	5,5,1	12,10,7	166	83	0.00043376	0.0104165	0.538,0.375,0.429	0.172,0.2,0.067	0.301	DE-TOE1
429927	ENSG00000170004.18	CHD3	chr17	+	7907606	7907702	7907352	7907488	7907893	7908019	429927	37,56,53	106135132	10,21,6	129117131	166	83	2.09521e-12	5.56966e-10	0.149,0.172,0.167	0.037,0.082,0.022	0.116	DE-TOE1
429945	ENSG00000170004.18	CHD3	chr17	+	7910245	7910591	7909142	7909338	7910846	7910895	429945	219228237	14,11,22	77,106,89	13,31,17	166	83	4.84371e-07	3.6443e-05	0.887,0.912,0.843	0.748,0.631,0.724	0.18	DE-TOE1
429950	ENSG00000170004.18	CHD3	chr17	+	7910427	7910562	7909142	7909338	7910846	7910973	429950	157147151	14,11,22	47,56,63	13,31,17	166	83	3.22173e-06	0.000181693	0.849,0.87,0.774	0.644,0.475,0.649	0.242	DE-TOE1
429952	ENSG00000170004.18	CHD3	chr17	+	7910427	7910568	7909142	7909338	7910846	7910973	429952	157147151	14,11,22	47,58,63	13,31,17	166	83	2.77414e-06	0.000160223	0.849,0.87,0.774	0.644,0.483,0.649	0.239	DE-TOE1
429954	ENSG00000170004.18	CHD3	chr17	+	7910427	7910718	7909142	7909338	7910846	7910973	429954	157147151	14,11,22	47,56,63	13,31,17	166	83	3.22173e-06	0.000181693	0.849,0.87,0.774	0.644,0.475,0.649	0.242	DE-TOE1
429966	ENSG00000170004.18	CHD3	chr17	+	7910517	7910591	7909142	7909338	7910846	7910895	429966	203209214	14,11,22	64,99,78	13,31,17	157	83	1.22466e-07	1.10503e-05	0.885,0.909,0.837	0.722,0.628,0.708	0.191	DE-TOE1
39117	ENSG00000170004.18	CHD3	chr17	+	7907600	7907702	7907352	7907488	7907893	7908019	39117	241229230	143147129	205211270	180247259	166	83	9.4778e-06	0.00262812	0.457,0.438,0.471	0.363,0.299,0.343	0.12	DES-TOE1
429922	ENSG00000170004.18	CHD3	chr17	+	7907600	7907693	7907352	7907488	7907893	7908019	429922	200184172	143147129	148163202	180247259	166	83	1.62675e-06	0.00078443	0.412,0.385,0.4	0.291,0.248,0.281	0.126	DES-TOE1
429951	ENSG00000170004.18	CHD3	chr17	+	7910427	7910562	7909142	7909384	7910846	7910973	429951	32,32,24	0,0,0	35,37,39	3,6,3	166	83	2.71262e-06	0.00111	1.0,1.0,1.0	0.854,0.755,0.867	0.175	DES-TOE1
429953	ENSG00000170004.18	CHD3	chr17	+	7910427	7910568	7909142	7909384	7910846	7910973	429953	32,32,24	0,0,0	35,37,39	3,6,3	166	83	2.71262e-06	0.00111	1.0,1.0,1.0	0.854,0.755,0.867	0.175	DES-TOE1
429955	ENSG00000170004.18	CHD3	chr17	+	7910427	7910718	7909142	7909384	7910846	7910973	429955	32,32,25	0,0,0	35,38,39	3,6,3	166	83	2.74724e-06	0.00111894	1.0,1.0,1.0	0.854,0.76,0.867	0.173	DES-TOE1
363329	ENSG00000124177.16	CHD6	chr20	-	41487664	41487772	41484351	41484607	41488427	41488604	363329	114181113	11,6,11	105,72,107	20,11,19	166	83	0.000322098	0.00593799	0.838,0.938,0.837	0.724,0.766,0.738	0.128	WT-TOE1
363352	ENSG00000124177.16	CHD6	chr20	-	41514672	41514952	41512845	41512995	41533049	41533285	363352	70,68,80	5,5,3	34,55,65	0,0,0	166	83	2.40428e-05	0.00524127	0.875,0.872,0.93	1.0,1.0,1.0	-0.108	C80S-TOE1
363354	ENSG00000124177.16	CHD6	chr20	-	41514799	41514952	41512845	41512995	41533049	41533285	363354	70,68,80	5,5,3	33,55,65	0,0,0	166	83	2.43391e-05	0.00526174	0.875,0.872,0.93	1.0,1.0,1.0	-0.108	C80S-TOE1
363314	ENSG00000124177.16	CHD6	chr20	-	41473321	41473406	41457263	41457428	41483308	41483519	363314	111,99,130	9,4,1	91,97,79	14,13,13	166	83	2.15546e-05	0.000887649	0.86,0.925,0.985	0.765,0.789,0.752	0.155	DE-TOE1
363317	ENSG00000124177.16	CHD6	chr20	-	41473325	41473517	41457263	41457428	41483308	41483519	363317	161195194	9,4,1	133162137	14,13,13	166	83	1.19346e-05	0.000541917	0.899,0.961,0.99	0.826,0.862,0.84	0.107	DE-TOE1
363318	ENSG00000124177.16	CHD6	chr20	-	41473449	41473517	41457263	41457428	41483308	41483519	363318	142178185	9,4,1	120150123	14,13,13	151	83	1.16832e-05	0.000532813	0.897,0.961,0.99	0.825,0.864,0.839	0.107	DE-TOE1
327245	ENSG00000100888.15	CHD8	chr14	-	21430800	21431643	21428963	21429335	21431810	21431858	327245	142214156	20,35,26	182119178	48,35,48	166	83	0.00134279	0.019485	0.78,0.754,0.75	0.655,0.63,0.65	0.116	WT-TOE1
327246	ENSG00000100888.15	CHD8	chr14	-	21430800	21431724	21428963	21429335	21431810	21431858	327246	140214157	20,35,26	184118179	48,35,48	166	83	0.00151005	0.0214763	0.778,0.754,0.751	0.657,0.628,0.651	0.116	WT-TOE1
327262	ENSG00000100888.15	CHD8	chr14	-	21436900	21436965	21428963	21431858	21437193	21437230	327262	96131116	41,60,60	113,101,90	23,23,31	148	83	0.00104399	0.0158399	0.568,0.55,0.52	0.734,0.711,0.62	-0.142	WT-TOE1
1082064	ENSG00000100888.15	CHD8	chr14	-	21430800	21430976	21428963	21429335	21431810	21431858	1082064	140214156	20,35,26	184118178	48,35,48	166	83	0.00151156	0.0214939	0.778,0.754,0.75	0.657,0.628,0.65	0.116	WT-TOE1
1082065	ENSG00000100888.15	CHD8	chr14	-	21430800	21431003	21428963	21429335	21431810	21431858	1082065	140214155	20,35,26	182118186	48,35,48	166	83	0.00199019	0.0269367	0.778,0.754,0.749	0.655,0.628,0.66	0.113	WT-TOE1
327262	ENSG00000100888.15	CHD8	chr14	-	21436900	21436965	21428963	21431858	21437193	21437230	327262	88,106,81	42,56,47	119,96,101	21,5,18	148	83	3.08893e-09	4.27801e-07	0.54,0.515,0.491	0.761,0.915,0.759	-0.296	DE-TOE1
1081947	ENSG00000100888.15	CHD8	chr14	-	21391348	21391642	21390946	21391063	21391832	21391946	1081947	245311321	1,8,2	210238221	28,31,17	166	83	2.22045e-16	1.18566e-13	0.992,0.951,0.988	0.789,0.793,0.867	0.161	DE-TOE1
1081950	ENSG00000100888.15	CHD8	chr14	-	21391462	21391489	21390946	21391063	21391832	21391946	1081950	111159112	1,8,2	98,100,84	28,31,17	110	83	4.44089e-16	2.30529e-13	0.988,0.937,0.977	0.725,0.709,0.789	0.226	DE-TOE1
1081952	ENSG00000100888.15	CHD8	chr14	-	21391462	21391501	21390946	21391063	21391832	21391946	1081952	177240188	1,8,2	156188137	28,31,17	122	83	1.11022e-15	5.36083e-13	0.992,0.953,0.985	0.791,0.805,0.846	0.163	DE-TOE1
1081954	ENSG00000100888.15	CHD8	chr14	-	21391462	21391597	21390946	21391063	21391832	21391946	1081954	384478402	1,8,2	327379305	28,31,17	166	83	5.55112e-16	2.8235e-13	0.995,0.968,0.99	0.854,0.859,0.9	0.113	DE-TOE1
1081956	ENSG00000100888.15	CHD8	chr14	-	21391462	21391681	21390946	21391063	21391832	21391946	1081956	384478402	1,8,2	327379305	28,31,17	166	83	5.55112e-16	2.8235e-13	0.995,0.968,0.99	0.854,0.859,0.9	0.113	DE-TOE1
1081960	ENSG00000100888.15	CHD8	chr14	-	21391549	21391642	21390946	21391063	21391832	21391946	1081960	245311321	1,8,2	210238221	28,31,17	166	83	2.22045e-16	1.18566e-13	0.992,0.951,0.988	0.789,0.793,0.867	0.161	DE-TOE1
1081964	ENSG00000100888.15	CHD8	chr14	-	21391560	21391642	21390946	21391063	21391832	21391946	1081964	241307319	1,8,2	209233218	28,31,17	165	83	2.22045e-16	1.18566e-13	0.992,0.951,0.988	0.79,0.791,0.866	0.161	DE-TOE1
751527	ENSG00000016391.11	CHDH	chr3	-	53819531	53819798	53818937	53819040	53820473	53820608	751527	20,24,20	3,1,5	29,22,30	0,2,1	166	83	0.00333521	0.0413017	0.769,0.923,0.667	1.0,0.846,0.938	-0.142	WT-TOE1
751528	ENSG00000016391.11	CHDH	chr3	-	53819531	53819842	53818937	53819040	53820473	53820608	751528	20,24,20	3,1,5	29,22,30	0,2,1	166	83	0.00333521	0.0413017	0.769,0.923,0.667	1.0,0.846,0.938	-0.142	WT-TOE1
751529	ENSG00000016391.11	CHDH	chr3	-	53819531	53819872	53818937	53819040	53820473	53820608	751529	20,24,20	3,1,5	29,22,30	0,2,1	166	83	0.00333521	0.0413017	0.769,0.923,0.667	1.0,0.846,0.938	-0.142	WT-TOE1
307281	ENSG00000149554.14	CHEK1	chr11	+	125627606	125627830	125626315	125626833	125629231	125629296	307281	387459358	30,24,29	431438531	102,82,92	166	83	1.0405e-12	1.54986e-10	0.866,0.905,0.861	0.679,0.728,0.743	0.161	WT-TOE1
1037626	ENSG00000149554.14	CHEK1	chr11	+	125627608	125627830	125626748	125626833	125629231	125629296	1037626	165165147	30,24,29	166215209	102,82,92	166	83	6.03034e-09	4.39274e-07	0.733,0.775,0.717	0.449,0.567,0.532	0.226	WT-TOE1
307298	ENSG00000149554.14	CHEK1	chr11	+	125656205	125656335	125655224	125655347	125675927	125676041	307298	28,57,41	14,20,22	12,32,15	21,21,20	166	83	0.00237406	0.0404639	0.5,0.588,0.482	0.222,0.432,0.273	0.214	DE-TOE1
1037675	ENSG00000149554.14	CHEK1	chr11	+	125656161	125656335	125655224	125655347	125675927	125676041	1037675	12,25,16	14,20,22	3,5,12	21,21,20	166	83	0.000924013	0.0191622	0.3,0.385,0.267	0.067,0.106,0.231	0.183	DE-TOE1
334220	ENSG00000183765.23	CHEK2	chr22	-	28703504	28703566	28699763	28699937	28710005	28710059	334220	22,43,44	10,9,6	24,20,13	15,17,9	145	83	0.00115629	0.0229162	0.557,0.732,0.808	0.478,0.402,0.453	0.255	DE-TOE1
438414	ENSG00000085872.15	CHERP	chr19	-	16530764	16530913	16530584	16530674	16532597	16532749	438414	23,39,29	0,0,0	17,24,24	6,5,0	166	83	1.87448e-06	7.34822e-05	1.0,1.0,1.0	0.586,0.706,1.0	0.236	WT-TOE1
144251	ENSG00000072609.18	CHFR	chr12	-	132843010	132843083	132832355	132841596	132844026	132844134	144251	198234230	5,6,0	159155153	23,24,31	156	83	0	0	0.955,0.954,1.0	0.786,0.775,0.724	0.208	WT-TOE1
144270	ENSG00000072609.18	CHFR	chr12	-	132862332	132862425	132861466	132861634	132869618	132869834	144270	10,20,17	41,49,32	14,0,5	51,33,34	166	83	0.00234227	0.030803	0.109,0.169,0.21	0.121,0.0,0.068	0.1	WT-TOE1
673438	ENSG00000072609.18	CHFR	chr12	-	132842912	132843083	132841517	132841596	132844026	132844134	673438	108113118	5,6,0	85,87,86	23,24,31	166	83	1.44329e-15	3.27587e-13	0.915,0.904,1.0	0.649,0.644,0.581	0.315	WT-TOE1
673443	ENSG00000072609.18	CHFR	chr12	-	132843010	132843229	132832355	132841596	132844026	132844134	673443	84119104	5,6,0	75,67,67	23,24,31	166	83	4.44089e-16	1.08076e-13	0.894,0.908,1.0	0.62,0.583,0.519	0.36	WT-TOE1
673444	ENSG00000072609.18	CHFR	chr12	-	132843030	132843083	132841517	132841596	132844026	132844134	673444	73,69,85	5,6,0	58,59,68	23,24,31	136	83	1.4766e-13	2.52849e-11	0.899,0.875,1.0	0.606,0.6,0.572	0.332	WT-TOE1
673488	ENSG00000072609.18	CHFR	chr12	-	132855296	132855662	132853430	132853573	132856467	132856630	673488	4,0,7	74,73,62	17,16,18	37,19,40	166	83	3.53495e-13	5.71982e-11	0.026,0.0,0.053	0.187,0.296,0.184	-0.196	WT-TOE1
673489	ENSG00000072609.18	CHFR	chr12	-	132855406	132855662	132853430	132853573	132856467	132856630	673489	4,0,7	74,73,62	17,16,18	37,19,40	166	83	3.53495e-13	5.71982e-11	0.026,0.0,0.053	0.187,0.296,0.184	-0.196	WT-TOE1
144270	ENSG00000072609.18	CHFR	chr12	-	132862332	132862425	132861466	132861634	132869618	132869834	144270	15,24,11	23,37,38	6,0,4	28,38,19	166	83	1.31473e-05	0.0005863	0.246,0.245,0.126	0.097,0.0,0.095	0.142	DE-TOE1
673438	ENSG00000072609.18	CHFR	chr12	-	132842912	132843083	132841517	132841596	132844026	132844134	673438	86,87,112	3,1,3	69,99,70	5,5,10	166	83	0.00154315	0.0288385	0.935,0.978,0.949	0.873,0.908,0.778	0.101	DE-TOE1
673443	ENSG00000072609.18	CHFR	chr12	-	132843010	132843229	132832355	132841596	132844026	132844134	673443	80,116,88	3,1,3	59,72,66	5,5,10	166	83	0.000344981	0.0086615	0.93,0.983,0.936	0.855,0.878,0.767	0.116	DE-TOE1
673444	ENSG00000072609.18	CHFR	chr12	-	132843030	132843083	132841517	132841596	132844026	132844134	673444	70,66,73	3,1,3	48,66,48	5,5,10	136	83	0.00101565	0.0206335	0.934,0.976,0.937	0.854,0.89,0.746	0.119	DE-TOE1
673497	ENSG00000072609.18	CHFR	chr12	-	132862347	132862425	132861546	132861634	132869618	132869834	673497	5,15,7	23,37,38	1,0,0	28,38,19	161	83	3.44721e-08	3.62634e-06	0.101,0.173,0.087	0.018,0.0,0.0	0.114	DE-TOE1
612857	ENSG00000177830.18	CHID1	chr11	-	882064	882515	870418	870499	883147	883303	612857	52,66,33	200195186	307250297	178160180	166	83	0	0	0.115,0.145,0.081	0.463,0.439,0.452	-0.338	WT-TOE1
612858	ENSG00000177830.18	CHID1	chr11	-	882064	882515	870418	870499	883199	883303	612858	11,11,8	19,21,13	37,33,53	25,10,16	166	83	3.78132e-06	0.000135905	0.224,0.208,0.235	0.425,0.623,0.624	-0.335	WT-TOE1
612857	ENSG00000177830.18	CHID1	chr11	-	882064	882515	870418	870499	883147	883303	612857	50,60,56	125152171	139156122	159167129	166	83	4.37329e-11	9.25101e-09	0.167,0.165,0.141	0.304,0.318,0.321	-0.157	DE-TOE1
345172	ENSG00000100288.20	CHKB	chr22	-	50581223	50581553	50580564	50580660	50581748	50581862	345172	38,23,29	0,0,0	38,31,23	1,2,8	166	83	9.51166e-06	0.00278111	1.0,1.0,1.0	0.95,0.886,0.59	0.191	C80S-TOE1
345105	ENSG00000100288.20	CHKB	chr22	-	50579730	50579830	50579449	50579507	50579973	50580082	345105	60,50,64	0,0,0	39,39,31	2,2,4	166	83	0.00026745	0.0070324	1.0,1.0,1.0	0.907,0.907,0.795	0.13	DE-TOE1
345117	ENSG00000100288.20	CHKB	chr22	-	50579734	50579830	50579449	50579507	50579973	50580082	345117	60,50,64	0,0,0	39,39,31	2,2,4	166	83	0.00026745	0.0070324	1.0,1.0,1.0	0.907,0.907,0.795	0.13	DE-TOE1
345172	ENSG00000100288.20	CHKB	chr22	-	50581223	50581553	50580564	50580660	50581748	50581862	345172	37,31,34	1,0,2	22,33,26	5,2,4	166	83	0.000921447	0.0191238	0.949,1.0,0.895	0.688,0.892,0.765	0.166	DE-TOE1
4697	ENSG00000254413.8	CHKB-CPT1B	chr22	-	50579790	50579830	50579425	50579507	50579973	50579999	4697	40,27,38	0,0,0	25,21,17	2,2,4	123	83	0.000111949	0.00347033	1.0,1.0,1.0	0.894,0.876,0.741	0.163	DE-TOE1
339683	ENSG00000188419.14	CHM	chrX	-	85971292	85971586	85963664	85964052	85978766	85978891	339683	2,7,11	66,75,62	27,45,37	35,38,46	166	83	0	0	0.015,0.045,0.081	0.278,0.372,0.287	-0.265	WT-TOE1
339689	ENSG00000188419.14	CHM	chrX	-	85981736	85981806	85978655	85978891	86027490	86027557	339689	63,105,69	0,0,5	110,88,101	8,10,12	153	83	2.53669e-05	0.000693604	1.0,1.0,0.882	0.882,0.827,0.82	0.118	WT-TOE1
339690	ENSG00000188419.14	CHM	chrX	-	85981736	85981808	85978655	85978891	86027490	86027557	339690	64,106,69	0,0,5	112,88,100	8,10,12	155	83	2.4377e-05	0.000670531	1.0,1.0,0.881	0.882,0.825,0.817	0.119	WT-TOE1
339683	ENSG00000188419.14	CHM	chrX	-	85971292	85971586	85963664	85964052	85978766	85978891	339683	8,12,8	53,77,55	42,42,32	19,34,37	166	83	3.4639e-14	1.30629e-11	0.07,0.072,0.068	0.525,0.382,0.302	-0.333	DE-TOE1
218978	ENSG00000147457.14	CHMP7	chr8	+	23247986	23248197	23246658	23246994	23255246	23255365	218978	4,11,14	3,1,3	22,8,17	0,0,0	166	83	1.43275e-05	0.00042643	0.4,0.846,0.7	1.0,1.0,1.0	-0.351	WT-TOE1
838776	ENSG00000147457.14	CHMP7	chr8	+	23259067	23259126	23258731	23258830	23260143	23260286	838776	105138102	13,4,6	155113154	34,13,22	142	83	0.000594056	0.00989633	0.825,0.953,0.909	0.727,0.836,0.804	0.107	WT-TOE1
218977	ENSG00000147457.14	CHMP7	chr8	+	23247986	23248197	23246658	23246994	23249209	23249381	218977	8,8,3	25,20,40	16,17,9	18,18,5	166	83	1.80435e-05	0.000763815	0.138,0.167,0.036	0.308,0.321,0.474	-0.254	DE-TOE1
838763	ENSG00000147457.14	CHMP7	chr8	+	23247986	23248405	23246658	23246994	23249209	23249381	838763	5,8,3	25,20,40	15,11,5	18,18,5	166	83	0.000146369	0.00431423	0.091,0.167,0.036	0.294,0.234,0.333	-0.189	DE-TOE1
835436	ENSG00000128656.15	CHN1	chr2	-	174934194	174934252	174918533	174918565	174944887	174944943	835436	4,5,0	28,8,21	0,0,0	29,28,36	141	83	0.00131655	0.0191753	0.078,0.269,0.0	0.0,0.0,0.0	0.116	WT-TOE1
217436	ENSG00000128656.15	CHN1	chr2	-	174945169	174945261	174944887	174944943	174952163	174952202	217436	1,4,1	24,26,22	3,14,9	33,22,20	166	83	0.000412592	0.0100153	0.02,0.071,0.022	0.043,0.241,0.184	-0.118	DE-TOE1
1030305	ENSG00000110172.12	CHORDC1	chr11	-	90202812	90202874	90200428	90202551	90203307	90203427	1030305	48,45,51	0,0,2	109,78,125	8,11,21	145	83	1.05008e-07	5.75452e-06	1.0,1.0,0.936	0.886,0.802,0.773	0.158	WT-TOE1
1030339	ENSG00000110172.12	CHORDC1	chr11	-	90215173	90215180	90210535	90214175	90218134	90218184	1030339	10,16,14	0,3,0	43,33,33	12,2,10	90	83	0.00171769	0.0238597	1.0,0.831,1.0	0.768,0.938,0.753	0.124	WT-TOE1
135524	ENSG00000090539.15	CHRD	chr3	+	184386491	184386755	184386045	184386159	184386844	184386938	135524	17,17,16	6,10,11	10,10,8	0,1,2	166	83	0.000338919	0.031354	0.586,0.459,0.421	1.0,0.833,0.667	-0.345	C80S-TOE1
463608	ENSG00000169684.13	CHRNA5	chr15	+	78588296	78588423	78586644	78586689	78589804	78589849	463608	109,114,92	1,0,0	114116152	6,8,16	166	83	2.7877e-09	2.213e-07	0.982,1.0,1.0	0.905,0.879,0.826	0.124	WT-TOE1
463613	ENSG00000169684.13	CHRNA5	chr15	+	78588313	78588556	78586644	78586689	78589804	78590636	463613	76,101,86	1,0,0	116110128	6,8,16	166	83	7.52277e-09	5.36711e-07	0.974,1.0,1.0	0.906,0.873,0.8	0.132	WT-TOE1
463599	ENSG00000169684.13	CHRNA5	chr15	+	78580810	78580966	78565519	78565825	78586644	78586689	463599	13,21,5	5,3,1	10,23,20	2,0,0	166	83	0.000308677	0.0292899	0.565,0.778,0.714	0.714,1.0,1.0	-0.219	C80S-TOE1
463600	ENSG00000169684.13	CHRNA5	chr15	+	78580810	78580968	78565519	78565825	78586644	78586689	463600	11,19,5	5,3,1	9,23,20	2,0,0	166	83	0.000252161	0.0253854	0.524,0.76,0.714	0.692,1.0,1.0	-0.231	C80S-TOE1
463682	ENSG00000169684.13	CHRNA5	chr15	+	78590226	78590636	78589804	78590098	78593091	78595269	463682	19,37,43	10,6,9	44,55,44	1,1,3	166	83	4.49268e-06	0.000239539	0.487,0.755,0.705	0.957,0.965,0.88	-0.285	DE-TOE1
677501	ENSG00000223960.7	CHROMR	chr2	+	178430225	178430596	178426365	178426661	178430769	178430889	677501	0,0,1	14,18,17	0,3,5	20,8,5	166	83	0.00185339	0.0253882	0.0,0.0,0.029	0.0,0.158,0.333	-0.154	WT-TOE1
677470	ENSG00000223960.7	CHROMR	chr2	+	178426592	178426680	178426365	178426505	178430769	178430889	677470	4,9,9	15,21,16	7,16,6	1,8,4	166	83	0.000467337	0.0390564	0.118,0.176,0.22	0.778,0.5,0.429	-0.398	C80S-TOE1
677497	ENSG00000223960.7	CHROMR	chr2	+	178430225	178430596	178426365	178426505	178430694	178430889	677497	2,7,8	15,3,11	15,28,15	4,8,8	166	83	0.00247464	0.0417434	0.062,0.538,0.267	0.652,0.636,0.484	-0.302	DE-TOE1
677506	ENSG00000223960.7	CHROMR	chr2	+	178430514	178430596	178426365	178426505	178430694	178430889	677506	2,6,8	15,3,11	15,28,17	4,8,8	165	83	0.000776292	0.0167086	0.063,0.502,0.268	0.654,0.638,0.517	-0.325	DE-TOE1
160761	ENSG00000127586.17	CHTF18	chr16	+	792438	792590	790524	792367	792717	792811	160761	45,43,41	1,2,0	24,18,21	10,3,12	166	83	3.91958e-09	2.99129e-07	0.957,0.915,1.0	0.545,0.75,0.467	0.37	WT-TOE1
160784	ENSG00000127586.17	CHTF18	chr16	+	795131	795356	794039	794201	795684	795720	160784	71,64,100	7,10,9	59,65,43	14,19,18	166	83	0.00020802	0.0057213	0.835,0.762,0.847	0.678,0.631,0.544	0.197	DE-TOE1
710697	ENSG00000127586.17	CHTF18	chr16	+	795131	795358	794039	794201	795684	795834	710697	42,30,43	7,10,9	31,27,16	14,19,18	166	83	0.000624723	0.0140172	0.75,0.6,0.705	0.525,0.415,0.308	0.269	DE-TOE1
710700	ENSG00000127586.17	CHTF18	chr16	+	795131	795360	794039	794201	795684	795834	710700	42,30,43	7,10,9	31,27,16	14,19,18	166	83	0.000624723	0.0140172	0.75,0.6,0.705	0.525,0.415,0.308	0.269	DE-TOE1
710704	ENSG00000127586.17	CHTF18	chr16	+	795247	795356	794141	794201	795684	795720	710704	32,34,57	7,10,9	28,38,29	14,19,18	166	83	0.00113269	0.0225464	0.696,0.63,0.76	0.5,0.5,0.446	0.213	DE-TOE1
710713	ENSG00000127586.17	CHTF18	chr16	+	795251	795356	794141	794201	795684	795720	710713	29,34,57	7,10,9	28,38,27	14,19,18	166	83	0.00130594	0.0252731	0.674,0.63,0.76	0.5,0.5,0.429	0.212	DE-TOE1
710717	ENSG00000127586.17	CHTF18	chr16	+	795316	795356	794141	794201	795684	795720	710717	14,21,27	7,10,9	12,17,7	14,19,18	123	83	0.000280141	0.00730207	0.574,0.586,0.669	0.366,0.376,0.208	0.293	DE-TOE1
43941	ENSG00000168802.14	CHTF8	chr16	-	69121052	69121170	69118009	69120649	69121435	69121492	43941	319337322	111,129,93	189111198	146124179	166	83	1.77636e-15	4.00356e-13	0.59,0.566,0.634	0.393,0.309,0.356	0.244	WT-TOE1
442335	ENSG00000168802.14	CHTF8	chr16	-	69120960	69121170	69120026	69120649	69121435	69121492	442335	150165154	111,129,93	87,56,83	146124179	166	83	1.36557e-14	2.71348e-12	0.403,0.39,0.453	0.23,0.184,0.188	0.215	WT-TOE1
442342	ENSG00000168802.14	CHTF8	chr16	-	69120976	69121170	69120026	69120649	69121435	69121492	442342	150161154	111,129,93	87,56,81	146124179	166	83	1.46549e-14	2.90246e-12	0.403,0.384,0.453	0.23,0.184,0.185	0.214	WT-TOE1
442349	ENSG00000168802.14	CHTF8	chr16	-	69121052	69121184	69118009	69120649	69121435	69121493	442349	170176168	111,129,93	102,55,121	146124179	166	83	3.79441e-12	5.1737e-10	0.434,0.406,0.475	0.259,0.182,0.253	0.207	WT-TOE1
43941	ENSG00000168802.14	CHTF8	chr16	-	69121052	69121170	69118009	69120649	69121435	69121492	43941	308272332	110,87,132	198201178	118130137	166	83	4.2501e-07	0.000262868	0.583,0.61,0.557	0.456,0.436,0.394	0.155	C80S-TOE1
442335	ENSG00000168802.14	CHTF8	chr16	-	69120960	69121170	69120026	69120649	69121435	69121492	442335	135128131	110,87,132	96,89,74	118130137	166	83	3.35477e-05	0.00656712	0.38,0.424,0.332	0.289,0.255,0.213	0.126	C80S-TOE1
442342	ENSG00000168802.14	CHTF8	chr16	-	69120976	69121170	69120026	69120649	69121435	69121492	442342	134128131	110,87,132	96,87,74	118130137	166	83	2.89092e-05	0.00592943	0.379,0.424,0.332	0.289,0.251,0.213	0.127	C80S-TOE1
442349	ENSG00000168802.14	CHTF8	chr16	-	69121052	69121184	69118009	69120649	69121435	69121493	442349	174144201	110,87,132	102114105	118130137	166	83	1.0299e-06	0.000519536	0.442,0.453,0.432	0.302,0.305,0.277	0.148	C80S-TOE1
43941	ENSG00000168802.14	CHTF8	chr16	-	69121052	69121170	69118009	69120649	69121435	69121492	43941	332343295	93133108	113135109	117118128	166	83	0	0	0.641,0.563,0.577	0.326,0.364,0.299	0.264	DE-TOE1
43944	ENSG00000168802.14	CHTF8	chr16	-	69121052	69121170	69118133	69118525	69121435	69121492	43944	128148114	2,2,2	47,70,59	8,7,1	166	83	0.000117017	0.00359701	0.97,0.974,0.966	0.746,0.833,0.967	0.121	DE-TOE1
442334	ENSG00000168802.14	CHTF8	chr16	-	69120960	69121170	69118318	69118525	69121435	69121492	442334	128146112	2,2,2	47,69,57	8,7,1	166	83	0.000111996	0.00347102	0.97,0.973,0.966	0.746,0.831,0.966	0.122	DE-TOE1
442335	ENSG00000168802.14	CHTF8	chr16	-	69120960	69121170	69120026	69120649	69121435	69121492	442335	128147114	93133108	47,69,57	117118128	166	83	2.45841e-10	4.4818e-08	0.408,0.356,0.345	0.167,0.226,0.182	0.178	DE-TOE1
442342	ENSG00000168802.14	CHTF8	chr16	-	69120976	69121170	69120026	69120649	69121435	69121492	442342	128146112	93133108	47,69,57	117118128	166	83	3.60767e-10	6.33195e-08	0.408,0.354,0.341	0.167,0.226,0.182	0.176	DE-TOE1
442349	ENSG00000168802.14	CHTF8	chr16	-	69121052	69121184	69118009	69120649	69121435	69121493	442349	204197183	93133108	66,66,54	117118128	166	83	0	0	0.523,0.425,0.459	0.22,0.219,0.174	0.265	DE-TOE1
995275	ENSG00000213341.11	CHUK	chr10	-	100219007	100219018	100218717	100218825	100219269	100219359	995275	17,19,26	2,2,0	18,11,23	5,4,9	94	83	0.000125479	0.00269062	0.882,0.893,1.0	0.761,0.708,0.693	0.204	WT-TOE1
995275	ENSG00000213341.11	CHUK	chr10	-	100219007	100219018	100218717	100218825	100219269	100219359	995275	17,13,18	0,1,0	13,21,12	3,6,0	94	83	0.000167051	0.00480339	1.0,0.92,1.0	0.793,0.756,1.0	0.124	DE-TOE1
330579	ENSG00000258289.10	CHURC1	chr14	+	64926006	64926080	64923990	64924126	64932137	64935368	330579	268247200	17,15,21	218286200	30,44,47	157	83	1.08806e-05	0.000502142	0.893,0.897,0.834	0.793,0.775,0.692	0.121	DE-TOE1
1089295	ENSG00000258289.10	CHURC1	chr14	+	64925990	64926080	64924009	64924126	64932137	64935368	1089295	259232188	17,15,21	208261186	30,44,47	166	83	9.71454e-06	0.000456342	0.884,0.885,0.817	0.776,0.748,0.664	0.133	DE-TOE1
330585	ENSG00000125954.13	CHURC1-FNTB	chr14	+	64932137	64932292	64924035	64924126	65004248	65004313	330585	29,37,37	0,0,1	27,25,39	0,2,6	166	83	0.000557884	0.0442016	1.0,1.0,0.949	1.0,0.862,0.765	0.107	C80S-TOE1
330585	ENSG00000125954.13	CHURC1-FNTB	chr14	+	64932137	64932292	64924035	64924126	65004248	65004313	330585	17,15,21	0,0,0	30,46,48	1,10,4	166	83	3.70054e-06	0.000203975	1.0,1.0,1.0	0.938,0.697,0.857	0.169	DE-TOE1
1089315	ENSG00000125954.13	CHURC1-FNTB	chr14	+	64987014	64987097	64924035	64924126	65004248	65004313	1089315	108131110	0,0,0	78,94,73	1,10,4	166	83	8.7119e-07	6.03471e-05	1.0,1.0,1.0	0.975,0.825,0.901	0.1	DE-TOE1
814709	ENSG00000144021.3	CIAO1	chr2	+	96269334	96269355	96268456	96268658	96271110	96273349	814709	107,84,83	0,0,1	114,74,89	24,14,14	104	83	8.88178e-16	2.07254e-13	1.0,1.0,0.985	0.791,0.808,0.835	0.184	WT-TOE1
814709	ENSG00000144021.3	CIAO1	chr2	+	96269334	96269355	96268456	96268658	96271110	96273349	814709	69,72,88	2,2,1	65,53,44	10,11,5	104	83	3.53382e-07	2.78228e-05	0.965,0.966,0.986	0.838,0.794,0.875	0.137	DE-TOE1
55336	ENSG00000166797.11	CIAO2A	chr15	-	64081101	64081151	64075404	64075537	64088686	64088851	55336	293381374	185170124	333342456	314288346	133	83	3.06481e-05	0.000814753	0.497,0.583,0.653	0.398,0.426,0.451	0.153	WT-TOE1
468739	ENSG00000166797.11	CIAO2A	chr15	-	64081101	64081194	64075404	64075537	64088686	64088851	468739	124148177	185170124	109135181	314288346	166	83	5.17665e-06	0.000177907	0.251,0.303,0.416	0.148,0.19,0.207	0.142	WT-TOE1
468741	ENSG00000166797.11	CIAO2A	chr15	-	64081101	64081308	64075404	64075537	64088686	64088851	468741	124148177	185170124	109135181	314288346	166	83	5.17665e-06	0.000177907	0.251,0.303,0.416	0.148,0.19,0.207	0.142	WT-TOE1
55336	ENSG00000166797.11	CIAO2A	chr15	-	64081101	64081151	64075404	64075537	64088686	64088851	55336	381383416	162135167	229223280	175193183	133	83	7.27186e-09	9.08588e-06	0.595,0.639,0.609	0.45,0.419,0.488	0.162	C80S-TOE1
468739	ENSG00000166797.11	CIAO2A	chr15	-	64081101	64081194	64075404	64075537	64088686	64088851	468739	134146169	162135167	79,77,115	175193183	166	83	9.36486e-08	7.52862e-05	0.293,0.351,0.336	0.184,0.166,0.239	0.13	C80S-TOE1
468741	ENSG00000166797.11	CIAO2A	chr15	-	64081101	64081308	64075404	64075537	64088686	64088851	468741	134146169	162135167	79,77,115	175193183	166	83	9.36486e-08	7.52862e-05	0.293,0.351,0.336	0.184,0.166,0.239	0.13	C80S-TOE1
55336	ENSG00000166797.11	CIAO2A	chr15	-	64081101	64081151	64075404	64075537	64088686	64088851	55336	295382335	128131112	301264242	181187150	133	83	1.45964e-06	9.33868e-05	0.59,0.645,0.651	0.509,0.468,0.502	0.136	DE-TOE1
468739	ENSG00000166797.11	CIAO2A	chr15	-	64081101	64081194	64075404	64075537	64088686	64088851	468739	125143103	128131112	98,83,100	181187150	166	83	4.00592e-06	0.000217873	0.328,0.353,0.315	0.213,0.182,0.25	0.117	DE-TOE1
468741	ENSG00000166797.11	CIAO2A	chr15	-	64081101	64081308	64075404	64075537	64088686	64088851	468741	125143103	128131112	98,83,100	181187150	166	83	4.00592e-06	0.000217873	0.328,0.353,0.315	0.213,0.182,0.25	0.117	DE-TOE1
55336	ENSG00000166797.11	CIAO2A	chr15	-	64081101	64081151	64075404	64075537	64088686	64088851	55336	279286341	139110130	294295336	260228298	133	83	3.33267e-10	9.99444e-07	0.556,0.619,0.621	0.414,0.447,0.413	0.174	DES-TOE1
468739	ENSG00000166797.11	CIAO2A	chr15	-	64081101	64081194	64075404	64075537	64088686	64088851	468739	101105125	139110130	108,97,110	260228298	166	83	1.89542e-09	4.43795e-06	0.266,0.323,0.325	0.172,0.175,0.156	0.137	DES-TOE1
468741	ENSG00000166797.11	CIAO2A	chr15	-	64081101	64081308	64075404	64075537	64088686	64088851	468741	101105125	139110130	108,97,110	260228298	166	83	1.89542e-09	4.43795e-06	0.266,0.323,0.325	0.172,0.175,0.156	0.137	DES-TOE1
50923	ENSG00000103245.14	CIAO3	chr16	-	736265	736398	734714	734871	737185	737329	50923	62,59,80	0,1,1	48,44,50	2,4,4	166	83	0.000284841	0.00535501	1.0,0.967,0.976	0.923,0.846,0.862	0.104	WT-TOE1
929198	ENSG00000188343.13	CIBAR1	chr8	+	93718723	93718788	93709774	93709875	93726393	93726513	929198	68,85,68	1,4,5	80108116	11,16,14	148	83	0.000379213	0.00681544	0.974,0.923,0.884	0.803,0.791,0.823	0.121	WT-TOE1
259468	ENSG00000188343.13	CIBAR1	chr8	+	93704908	93705010	93703619	93703688	93709770	93709779	259468	171173149	2,6,4	83108103	14,7,8	166	83	3.87806e-05	0.00728435	0.977,0.935,0.949	0.748,0.885,0.866	0.121	C80S-TOE1
929165	ENSG00000188343.13	CIBAR1	chr8	+	93704908	93705048	93703619	93703688	93709770	93709875	929165	172174149	2,6,4	83111105	14,7,8	166	83	4.587e-05	0.00818903	0.977,0.935,0.949	0.748,0.888,0.868	0.119	C80S-TOE1
69118	ENSG00000079432.9	CIC	chr19	+	42292299	42292466	42292085	42292207	42292565	42292859	69118	383460467	14,16,3	267177273	24,26,36	166	83	1.28231e-13	2.21786e-11	0.932,0.935,0.987	0.848,0.773,0.791	0.147	WT-TOE1
500715	ENSG00000079432.9	CIC	chr19	+	42289740	42289951	42289180	42289406	42290232	42291466	500715	256292244	7,6,3	199,91,144	23,15,19	166	83	1.56541e-12	2.27203e-10	0.948,0.961,0.976	0.812,0.752,0.791	0.177	WT-TOE1
500718	ENSG00000079432.9	CIC	chr19	+	42289940	42289951	42289180	42289406	42290232	42291466	500718	28,42,27	7,6,3	25,10,16	23,15,19	94	83	1.73425e-09	1.44379e-07	0.779,0.861,0.888	0.49,0.371,0.426	0.414	WT-TOE1
860818	ENSG00000100865.15	CINP	chr14	-	102348278	102348754	102341101	102344389	102349918	102350048	860818	26,23,20	0,0,0	25,17,22	2,0,6	166	83	7.65037e-05	0.0115111	1.0,1.0,1.0	0.862,1.0,0.647	0.164	C80S-TOE1
229015	ENSG00000100865.15	CINP	chr14	-	102352418	102352555	102350005	102350048	102355771	102355897	229015	2,1,5	9,8,6	0,0,0	10,12,17	166	83	0.000359038	0.00893646	0.1,0.059,0.294	0.0,0.0,0.0	0.151	DE-TOE1
60555	ENSG00000163507.14	CIP2A	chr3	-	108563121	108563244	108560734	108560841	108565354	108565454	60555	81,142,97	0,0,0	168185216	8,13,13	166	83	5.59626e-09	4.10571e-07	1.0,1.0,1.0	0.913,0.877,0.893	0.106	WT-TOE1
480136	ENSG00000163507.14	CIP2A	chr3	-	108563127	108563244	108560734	108560841	108565354	108565454	480136	81,142,97	0,0,0	168185216	8,13,13	166	83	5.59626e-09	4.10571e-07	1.0,1.0,1.0	0.913,0.877,0.893	0.106	WT-TOE1
217274	ENSG00000138433.16	CIR1	chr2	-	174380803	174380814	174380650	174380715	174381703	174381777	217274	15,25,27	0,0,0	14,8,26	1,0,7	94	83	0.000289434	0.00542476	1.0,1.0,1.0	0.925,1.0,0.766	0.103	WT-TOE1
23986	ENSG00000099622.14	CIRBP	chr19	+	1270866	1271036	1269265	1269410	1271328	1271467	23986	26,34,32	3,0,2	64,48,66	17,18,21	166	83	2.46133e-06	9.32702e-05	0.812,1.0,0.889	0.653,0.571,0.611	0.289	WT-TOE1
24013	ENSG00000099622.14	CIRBP	chr19	+	1273493	1273715	1271980	1272051	1274306	1274440	24013	18,20,11	18,12,4	5,5,4	15,12,16	166	83	7.42749e-05	0.00172434	0.333,0.455,0.579	0.143,0.172,0.111	0.314	WT-TOE1
24014	ENSG00000099622.14	CIRBP	chr19	+	1273600	1273715	1271980	1272051	1274306	1274440	24014	16,21,12	18,12,4	4,5,4	15,12,16	166	83	6.36043e-05	0.0015125	0.308,0.467,0.6	0.118,0.172,0.111	0.325	WT-TOE1
395681	ENSG00000099622.14	CIRBP	chr19	+	1270866	1271016	1269265	1269410	1271328	1271639	395681	22,26,22	3,0,2	34,35,35	17,18,21	166	83	3.13677e-07	1.53296e-05	0.786,1.0,0.846	0.5,0.493,0.455	0.395	WT-TOE1
395776	ENSG00000099622.14	CIRBP	chr19	+	1272171	1272439	1271981	1272051	1274306	1274810	395776	5,9,7	18,12,4	0,3,0	15,12,16	166	83	6.47397e-06	0.000215827	0.122,0.273,0.467	0.0,0.111,0.0	0.25	WT-TOE1
395777	ENSG00000099622.14	CIRBP	chr19	+	1272171	1272479	1271981	1272051	1274306	1274810	395777	5,9,7	18,12,4	0,3,0	15,12,16	166	83	6.47397e-06	0.000215827	0.122,0.273,0.467	0.0,0.111,0.0	0.25	WT-TOE1
395778	ENSG00000099622.14	CIRBP	chr19	+	1272171	1272494	1271981	1272051	1274306	1274810	395778	5,9,7	18,12,4	0,3,0	15,12,16	166	83	6.47397e-06	0.000215827	0.122,0.273,0.467	0.0,0.111,0.0	0.25	WT-TOE1
395780	ENSG00000099622.14	CIRBP	chr19	+	1272171	1272518	1271981	1272051	1274306	1274810	395780	5,9,7	18,12,4	0,3,0	15,12,16	166	83	6.47397e-06	0.000215827	0.122,0.273,0.467	0.0,0.111,0.0	0.25	WT-TOE1
395781	ENSG00000099622.14	CIRBP	chr19	+	1272171	1272520	1271981	1272051	1274306	1274810	395781	5,9,7	18,12,4	0,3,0	15,12,16	166	83	6.47397e-06	0.000215827	0.122,0.273,0.467	0.0,0.111,0.0	0.25	WT-TOE1
395783	ENSG00000099622.14	CIRBP	chr19	+	1272171	1272523	1271981	1272051	1274306	1274810	395783	6,9,8	18,12,4	1,5,2	15,12,16	166	83	0.00383387	0.046288	0.143,0.273,0.5	0.032,0.172,0.059	0.218	WT-TOE1
395804	ENSG00000099622.14	CIRBP	chr19	+	1272426	1272439	1271980	1272051	1274306	1274810	395804	102151168	18,12,4	74,63,70	15,12,16	96	83	0.000634355	0.0104496	0.83,0.916,0.973	0.81,0.819,0.791	0.1	WT-TOE1
395812	ENSG00000099622.14	CIRBP	chr19	+	1273488	1273715	1271981	1272051	1274306	1274440	395812	17,22,12	18,12,4	7,5,4	15,12,16	166	83	0.000224754	0.00439711	0.321,0.478,0.6	0.189,0.172,0.111	0.309	WT-TOE1
395815	ENSG00000099622.14	CIRBP	chr19	+	1273650	1273715	1271981	1272051	1274306	1274440	395815	9,17,2	18,12,4	2,2,1	15,12,16	148	83	2.72942e-05	0.000738258	0.219,0.443,0.219	0.07,0.085,0.034	0.231	WT-TOE1
24013	ENSG00000099622.14	CIRBP	chr19	+	1273493	1273715	1271980	1272051	1274306	1274440	24013	8,5,14	5,7,4	1,5,2	15,12,9	166	83	8.52281e-05	0.00277701	0.444,0.263,0.636	0.032,0.172,0.1	0.346	DE-TOE1
24014	ENSG00000099622.14	CIRBP	chr19	+	1273600	1273715	1271980	1272051	1274306	1274440	24014	6,6,14	5,7,4	1,5,3	15,12,9	166	83	0.000244423	0.00651602	0.375,0.3,0.636	0.032,0.172,0.143	0.321	DE-TOE1
395681	ENSG00000099622.14	CIRBP	chr19	+	1270866	1271016	1269265	1269410	1271328	1271639	395681	18,21,13	3,4,2	18,18,7	9,10,13	166	83	0.000606518	0.0136947	0.75,0.724,0.765	0.5,0.474,0.212	0.351	DE-TOE1
395804	ENSG00000099622.14	CIRBP	chr19	+	1272426	1272439	1271980	1272051	1274306	1274810	395804	110124107	5,7,4	71,70,72	15,12,9	96	83	2.10859e-05	0.000871524	0.95,0.939,0.959	0.804,0.835,0.874	0.112	DE-TOE1
395812	ENSG00000099622.14	CIRBP	chr19	+	1273488	1273715	1271981	1272051	1274306	1274440	395812	7,7,13	5,7,4	3,4,2	15,12,9	166	83	6.37306e-05	0.00219595	0.412,0.333,0.619	0.091,0.143,0.1	0.343	DE-TOE1
395815	ENSG00000099622.14	CIRBP	chr19	+	1273650	1273715	1271981	1272051	1274306	1274440	395815	3,3,9	5,7,4	0,1,2	15,12,9	148	83	1.90675e-05	0.000800448	0.252,0.194,0.558	0.0,0.045,0.111	0.283	DE-TOE1
24013	ENSG00000099622.14	CIRBP	chr19	+	1273493	1273715	1271980	1272051	1274306	1274440	24013	13,22,17	10,22,15	13,7,5	19,28,26	166	83	0.000252083	0.0251562	0.394,0.333,0.362	0.255,0.111,0.088	0.212	DES-TOE1
24014	ENSG00000099622.14	CIRBP	chr19	+	1273600	1273715	1271980	1272051	1274306	1274440	24014	11,21,21	10,22,15	12,6,5	19,28,26	166	83	7.57035e-05	0.011108	0.355,0.323,0.412	0.24,0.097,0.088	0.222	DES-TOE1
395812	ENSG00000099622.14	CIRBP	chr19	+	1273488	1273715	1271981	1272051	1274306	1274440	395812	12,23,20	10,22,15	13,6,5	19,28,26	166	83	7.82852e-05	0.0113687	0.375,0.343,0.4	0.255,0.097,0.088	0.226	DES-TOE1
956861	ENSG00000277972.2	CISD3	chr17	+	38731319	38731408	38730358	38730795	38733275	38735605	956861	74,67,74	3,0,2	78,39,60	4,10,11	166	83	1.38482e-05	0.000414415	0.925,1.0,0.949	0.907,0.661,0.732	0.191	WT-TOE1
956862	ENSG00000277972.2	CISD3	chr17	+	38731319	38731435	38730358	38730795	38733275	38735605	956862	74,67,74	3,0,2	78,39,60	4,10,11	166	83	1.38482e-05	0.000414415	0.925,1.0,0.949	0.907,0.661,0.732	0.191	WT-TOE1
956864	ENSG00000277972.2	CISD3	chr17	+	38731319	38731499	38730358	38730795	38733275	38735605	956864	74,67,76	3,0,2	78,39,62	4,10,11	166	83	1.39143e-05	0.00041606	0.925,1.0,0.95	0.907,0.661,0.738	0.19	WT-TOE1
956865	ENSG00000277972.2	CISD3	chr17	+	38731319	38731816	38730358	38730795	38733275	38735605	956865	74,67,74	3,0,2	81,42,60	4,10,11	166	83	1.69206e-05	0.000490875	0.925,1.0,0.949	0.91,0.677,0.732	0.185	WT-TOE1
956861	ENSG00000277972.2	CISD3	chr17	+	38731319	38731408	38730358	38730795	38733275	38735605	956861	65,66,82	0,0,0	67,51,37	6,8,8	166	83	1.14811e-10	2.25612e-08	1.0,1.0,1.0	0.848,0.761,0.698	0.231	DE-TOE1
956862	ENSG00000277972.2	CISD3	chr17	+	38731319	38731435	38730358	38730795	38733275	38735605	956862	65,66,82	0,0,0	67,51,37	6,8,8	166	83	1.14811e-10	2.25612e-08	1.0,1.0,1.0	0.848,0.761,0.698	0.231	DE-TOE1
956864	ENSG00000277972.2	CISD3	chr17	+	38731319	38731499	38730358	38730795	38733275	38735605	956864	66,66,82	0,0,0	67,51,39	6,8,8	166	83	1.17757e-10	2.30451e-08	1.0,1.0,1.0	0.848,0.761,0.709	0.227	DE-TOE1
956865	ENSG00000277972.2	CISD3	chr17	+	38731319	38731816	38730358	38730795	38733275	38735605	956865	65,66,83	0,0,0	67,51,37	6,8,8	166	83	1.10762e-10	2.18357e-08	1.0,1.0,1.0	0.848,0.761,0.698	0.231	DE-TOE1
1065680	ENSG00000122966.17	CIT	chr12	-	119803205	119803360	119784188	119785065	119822819	119822973	1065680	113139117	11,18,16	75,71,77	15,28,26	166	83	0.000140418	0.00295713	0.837,0.794,0.785	0.714,0.559,0.597	0.182	WT-TOE1
1065681	ENSG00000122966.17	CIT	chr12	-	119803205	119803387	119784188	119785065	119822819	119822973	1065681	113139117	11,18,16	75,71,77	15,28,26	166	83	0.000140418	0.00295713	0.837,0.794,0.785	0.714,0.559,0.597	0.182	WT-TOE1
968131	ENSG00000148337.21	CIZ1	chr9	-	128178708	128178892	128177565	128177763	128179072	128179415	968131	46,67,39	0,2,0	49,5,48	4,7,0	166	83	0.00062808	0.0103668	1.0,0.944,1.0	0.86,0.263,1.0	0.274	WT-TOE1
968261	ENSG00000148337.21	CIZ1	chr9	-	128190127	128190425	128187862	128187934	128190687	128190862	968261	6,7,11	0,5,6	0,0,3	16,5,9	166	83	3.4166e-07	1.65594e-05	1.0,0.412,0.478	0.0,0.0,0.143	0.582	WT-TOE1
276905	ENSG00000148337.21	CIZ1	chr9	-	128185546	128185776	128180720	128180799	128190328	128190444	276905	65,70,71	0,4,2	50,63,80	9,7,9	166	83	6.98468e-05	0.0108257	1.0,0.897,0.947	0.735,0.818,0.816	0.158	C80S-TOE1
968223	ENSG00000148337.21	CIZ1	chr9	-	128185546	128185588	128180720	128180799	128190328	128190467	968223	21,13,20	0,4,2	12,9,18	9,7,9	125	83	0.0001325	0.0165471	1.0,0.683,0.869	0.47,0.461,0.57	0.35	C80S-TOE1
968226	ENSG00000148337.21	CIZ1	chr9	-	128185546	128185602	128180720	128180799	128190328	128190467	968226	23,13,25	0,4,2	15,13,22	9,7,9	139	83	0.000382384	0.0340167	1.0,0.66,0.882	0.499,0.526,0.593	0.308	C80S-TOE1
968230	ENSG00000148337.21	CIZ1	chr9	-	128185546	128185615	128180720	128180799	128190328	128190467	968230	25,17,27	0,4,2	18,13,27	9,7,9	152	83	0.000291555	0.0280183	1.0,0.699,0.881	0.522,0.503,0.621	0.311	C80S-TOE1
968234	ENSG00000148337.21	CIZ1	chr9	-	128185546	128185675	128180720	128180799	128190328	128190467	968234	26,26,36	0,4,2	28,16,32	9,7,9	166	83	0.000150126	0.0180905	1.0,0.765,0.9	0.609,0.533,0.64	0.294	C80S-TOE1
968238	ENSG00000148337.21	CIZ1	chr9	-	128185546	128185687	128180720	128180799	128190328	128190467	968238	26,30,37	0,4,2	24,16,40	9,7,9	166	83	0.00012597	0.016092	1.0,0.789,0.902	0.571,0.533,0.69	0.299	C80S-TOE1
324190	ENSG00000136108.15	CKAP2	chr13	+	52460895	52460974	52456522	52456607	52461057	52461258	324190	335457361	14,12,11	440476619	60,89,76	162	83	0	0	0.925,0.951,0.944	0.79,0.733,0.807	0.163	WT-TOE1
324192	ENSG00000136108.15	CKAP2	chr13	+	52460898	52460974	52456522	52456607	52461057	52461926	324192	489718546	14,12,11	693650935	60,89,76	159	83	0	0	0.948,0.969,0.963	0.858,0.792,0.865	0.122	WT-TOE1
1074770	ENSG00000136108.15	CKAP2	chr13	+	52460901	52460974	52456522	52456607	52461057	52461258	1074770	224314250	14,12,11	302333446	60,89,76	156	83	4.44089e-16	1.08076e-13	0.895,0.933,0.924	0.728,0.666,0.757	0.2	WT-TOE1
324190	ENSG00000136108.15	CKAP2	chr13	+	52460895	52460974	52456522	52456607	52461057	52461258	324190	506427460	4,15,13	316416344	53,71,58	162	83	0	0	0.985,0.936,0.948	0.753,0.75,0.752	0.205	DE-TOE1
324192	ENSG00000136108.15	CKAP2	chr13	+	52460898	52460974	52456522	52456607	52461057	52461926	324192	744583679	4,15,13	481615446	53,71,58	159	83	0	0	0.99,0.953,0.965	0.826,0.819,0.801	0.154	DE-TOE1
1074770	ENSG00000136108.15	CKAP2	chr13	+	52460901	52460974	52456522	52456607	52461057	52461258	1074770	375286327	4,15,13	225291232	53,71,58	156	83	0	0	0.98,0.91,0.93	0.693,0.686,0.68	0.254	DE-TOE1
163678	ENSG00000169607.13	CKAP2L	chr2	-	112762502	112762569	112756953	112757214	112764561	112764609	163678	16,23,34	0,3,0	54,27,39	5,7,6	150	83	0.000744298	0.0119272	1.0,0.809,1.0	0.857,0.681,0.782	0.163	WT-TOE1
44989	ENSG00000217555.13	CKLF	chr16	+	66563121	66563217	66558189	66558348	66565885	66566068	44989	192239233	14,24,15	189184201	24,28,38	166	83	0.000488985	0.00842568	0.873,0.833,0.886	0.797,0.767,0.726	0.101	WT-TOE1
444438	ENSG00000217555.13	CKLF	chr16	+	66563102	66563217	66558189	66558348	66565885	66566068	444438	174210202	14,24,15	168157177	24,28,38	166	83	0.00044493	0.00778713	0.861,0.814,0.871	0.778,0.737,0.7	0.11	WT-TOE1
857775	ENSG00000163539.18	CLASP2	chr3	-	33501651	33501872	33496244	33498717	33510557	33510764	857775	117189172	13,18,11	140101155	32,17,20	166	83	0.00225085	0.0298241	0.818,0.84,0.887	0.686,0.748,0.795	0.105	WT-TOE1
857777	ENSG00000163539.18	CLASP2	chr3	-	33501702	33501768	33498583	33498717	33510557	33510764	857777	115121126	13,18,11	113,79,117	32,17,20	149	83	0.00352786	0.0432622	0.831,0.789,0.865	0.663,0.721,0.765	0.112	WT-TOE1
857893	ENSG00000163539.18	CLASP2	chr3	-	33639684	33640143	33632291	33632374	33644756	33644903	857893	3,4,1	28,26,25	11,6,11	19,11,21	166	83	1.03321e-05	0.000322036	0.051,0.071,0.02	0.224,0.214,0.208	-0.168	WT-TOE1
857899	ENSG00000163539.18	CLASP2	chr3	-	33639856	33640143	33632291	33632374	33644756	33644903	857899	1,2,1	28,26,25	9,5,7	19,11,21	166	83	2.19341e-06	8.4284e-05	0.018,0.037,0.02	0.191,0.185,0.143	-0.148	WT-TOE1
857905	ENSG00000163539.18	CLASP2	chr3	-	33639868	33640143	33632291	33632374	33644756	33644903	857905	2,2,1	28,26,25	9,8,8	19,11,21	166	83	1.02294e-06	4.32498e-05	0.034,0.037,0.02	0.191,0.267,0.16	-0.176	WT-TOE1
857775	ENSG00000163539.18	CLASP2	chr3	-	33501651	33501872	33496244	33498717	33510557	33510764	857775	191181173	13,15,18	108134138	29,20,20	166	83	0.000800432	0.0171006	0.88,0.858,0.828	0.651,0.77,0.775	0.123	DE-TOE1
857777	ENSG00000163539.18	CLASP2	chr3	-	33501702	33501768	33498583	33498717	33510557	33510764	857777	113107132	13,15,18	71,110,71	29,20,20	149	83	0.00229322	0.0393567	0.829,0.799,0.803	0.577,0.754,0.664	0.145	DE-TOE1
857905	ENSG00000163539.18	CLASP2	chr3	-	33639868	33640143	33632291	33632374	33644756	33644903	857905	2,2,0	20,31,27	6,6,6	17,18,17	166	83	2.51986e-05	0.00101012	0.048,0.031,0.0	0.15,0.143,0.15	-0.121	DE-TOE1
857784	ENSG00000163539.18	CLASP2	chr3	-	33510557	33510667	33496244	33498717	33516022	33516151	857784	19,14,9	2,1,4	16,21,27	0,0,1	166	83	0.000170641	0.0193761	0.826,0.875,0.529	1.0,1.0,0.931	-0.234	DES-TOE1
146950	ENSG00000121940.16	CLCC1	chr1	-	108962308	108962464	108950308	108950448	108963380	108963475	146950	16,22,18	1,6,2	9,12,13	0,0,1	166	83	0.00011092	0.0148567	0.889,0.647,0.818	1.0,1.0,0.867	-0.171	C80S-TOE1
146967	ENSG00000121940.16	CLCC1	chr1	-	108962308	108962469	108950308	108950448	108963380	108963475	146967	17,22,18	1,6,2	9,14,13	0,0,1	166	83	0.000108141	0.0145642	0.895,0.647,0.818	1.0,1.0,0.867	-0.169	C80S-TOE1
678710	ENSG00000121940.16	CLCC1	chr1	-	108962349	108962469	108950308	108950448	108963360	108963413	678710	19,14,9	18,25,18	23,33,20	13,19,14	166	83	0.00249405	0.0419899	0.345,0.219,0.2	0.469,0.465,0.417	-0.196	DE-TOE1
111988	ENSG00000114859.16	CLCN2	chr3	-	184358681	184358783	184358181	184358310	184358974	184359107	111988	54,52,46	1,4,1	35,22,40	4,6,9	166	83	0.00015835	0.00327009	0.964,0.867,0.958	0.814,0.647,0.69	0.213	WT-TOE1
111989	ENSG00000114859.16	CLCN2	chr3	-	184358681	184358813	184358181	184358310	184358974	184359131	111989	80,71,75	1,4,1	50,31,57	4,6,9	166	83	8.16671e-05	0.00187205	0.976,0.899,0.974	0.862,0.721,0.76	0.169	WT-TOE1
599881	ENSG00000114859.16	CLCN2	chr3	-	184358681	184358790	184358181	184358310	184358974	184359131	599881	54,52,46	1,4,1	35,22,40	4,6,9	166	83	0.00015835	0.00327009	0.964,0.867,0.958	0.814,0.647,0.69	0.213	WT-TOE1
111952	ENSG00000114859.16	CLCN2	chr3	-	184352012	184352117	184346934	184347021	184352292	184352331	111952	46,36,64	3,8,5	39,57,36	1,2,0	166	83	0.000277049	0.027056	0.885,0.692,0.865	0.951,0.934,1.0	-0.148	C80S-TOE1
599810	ENSG00000114859.16	CLCN2	chr3	-	184351642	184352117	184346934	184347021	184352292	184352331	599810	17,13,28	3,8,5	10,25,15	1,2,0	166	83	0.000522404	0.0421878	0.739,0.448,0.737	0.833,0.862,1.0	-0.257	C80S-TOE1
599818	ENSG00000114859.16	CLCN2	chr3	-	184352012	184352131	184346934	184347021	184352292	184352331	599818	29,23,36	3,8,5	29,32,21	1,2,0	166	83	0.000240232	0.0247118	0.829,0.59,0.783	0.935,0.889,1.0	-0.207	C80S-TOE1
111959	ENSG00000114859.16	CLCN2	chr3	-	184353541	184353795	184353249	184353422	184354100	184354314	111959	16,13,26	0,1,0	17,15,7	0,7,1	166	83	0.000190713	0.00533286	1.0,0.867,1.0	1.0,0.517,0.778	0.191	DE-TOE1
111961	ENSG00000114859.16	CLCN2	chr3	-	184353661	184353795	184353249	184353422	184354100	184354314	111961	33,26,45	0,1,0	31,34,15	0,7,1	166	83	0.000560028	0.0128377	1.0,0.929,1.0	1.0,0.708,0.882	0.113	DE-TOE1
599840	ENSG00000114859.16	CLCN2	chr3	-	184353661	184353791	184353249	184353422	184354100	184354314	599840	18,14,21	0,1,0	14,20,8	0,7,1	166	83	0.000167745	0.00481729	1.0,0.875,1.0	1.0,0.588,0.8	0.162	DE-TOE1
583795	ENSG00000171365.17	CLCN5	chrX	+	49923605	49923741	49923406	49923482	49925170	49925314	583795	3,5,0	12,12,17	8,7,24	12,6,30	166	83	0.000221462	0.00434232	0.111,0.172,0.0	0.25,0.368,0.286	-0.207	WT-TOE1
583796	ENSG00000171365.17	CLCN5	chrX	+	49923650	49923741	49923406	49923482	49925170	49925314	583796	3,5,0	12,12,17	8,7,24	12,6,30	166	83	0.000221462	0.00434232	0.111,0.172,0.0	0.25,0.368,0.286	-0.207	WT-TOE1
723776	ENSG00000011021.23	CLCN6	chr1	+	11828494	11828624	11828105	11828219	11829195	11829322	723776	71,68,57	30,31,33	29,40,36	37,31,52	166	83	7.00847e-05	0.00164145	0.542,0.523,0.463	0.282,0.392,0.257	0.199	WT-TOE1
307487	ENSG00000080822.17	CLDND1	chr3	-	98521652	98521696	98521132	98521442	98522541	98522606	307487	21,22,29	9,12,12	19,22,34	2,6,4	127	83	0.00299861	0.0483472	0.604,0.545,0.612	0.861,0.706,0.847	-0.218	DE-TOE1
307492	ENSG00000080822.17	CLDND1	chr3	-	98521652	98521703	98521132	98521442	98522541	98522605	307492	19,24,28	9,12,12	20,22,36	2,6,4	134	83	0.00208219	0.0365228	0.567,0.553,0.591	0.861,0.694,0.848	-0.231	DE-TOE1
307497	ENSG00000080822.17	CLDND1	chr3	-	98521652	98521718	98521132	98521442	98522541	98522602	307497	17,27,28	9,12,12	19,23,35	2,6,4	149	83	0.00251905	0.0423156	0.513,0.556,0.565	0.841,0.681,0.83	-0.239	DE-TOE1
174660	ENSG00000162994.16	CLHC1	chr2	-	55180509	55180712	55177601	55177781	55181569	55181744	174660	18,21,15	3,4,2	17,32,26	0,0,2	166	83	0.000185266	0.0204018	0.75,0.724,0.789	1.0,1.0,0.867	-0.201	DES-TOE1
515016	ENSG00000113282.14	CLINT1	chr5	-	157789026	157789506	157787601	157787992	157791702	157791995	515016	1,14,0	16,14,15	0,0,0	19,8,10	166	83	9.48614e-05	0.0130121	0.03,0.333,0.0	0.0,0.0,0.0	0.121	DES-TOE1
319761	ENSG00000130779.22	CLIP1	chr12	-	122347374	122347479	122340752	122341697	122352725	122352786	319761	24,34,28	83,68,72	4,8,12	79,53,91	166	83	8.04196e-08	4.53284e-06	0.126,0.2,0.163	0.025,0.07,0.062	0.111	WT-TOE1
319756	ENSG00000130779.22	CLIP1	chr12	-	122336631	122336748	122334647	122334705	122340752	122341256	319756	204222214	2,6,0	148168122	8,10,25	166	83	8.34294e-09	1.0342e-06	0.981,0.949,1.0	0.902,0.894,0.709	0.142	DE-TOE1
319761	ENSG00000130779.22	CLIP1	chr12	-	122347374	122347479	122340752	122341697	122352725	122352786	319761	21,25,30	59,62,70	3,7,0	59,79,89	166	83	1.70974e-14	6.76295e-12	0.151,0.168,0.176	0.025,0.042,0.0	0.143	DE-TOE1
319763	ENSG00000130779.22	CLIP1	chr12	-	122351110	122351143	122347374	122347479	122352725	122352786	319763	6,14,2	11,9,18	8,4,15	2,3,0	116	83	0.000315349	0.00805352	0.281,0.527,0.074	0.741,0.488,1.0	-0.449	DE-TOE1
1065049	ENSG00000130779.22	CLIP1	chr12	-	122336444	122336748	122334647	122334705	122340752	122341256	1065049	85105107	2,6,0	71,74,64	8,10,25	166	83	2.17944e-07	1.83343e-05	0.955,0.897,1.0	0.816,0.787,0.561	0.229	DE-TOE1
1065052	ENSG00000130779.22	CLIP1	chr12	-	122336631	122336740	122334647	122334705	122340752	122344044	1065052	119117107	2,6,0	77,94,58	8,10,25	166	83	3.72187e-07	2.91322e-05	0.967,0.907,1.0	0.828,0.825,0.537	0.228	DE-TOE1
1065053	ENSG00000130779.22	CLIP1	chr12	-	122336631	122336743	122334647	122334705	122340752	122344044	1065053	119117107	2,6,0	77,94,58	8,10,25	166	83	3.72187e-07	2.91322e-05	0.967,0.907,1.0	0.828,0.825,0.537	0.228	DE-TOE1
1065054	ENSG00000130779.22	CLIP1	chr12	-	122336631	122336780	122334647	122334705	122340752	122344044	1065054	119117107	2,6,0	77,94,58	8,10,25	166	83	3.72187e-07	2.91322e-05	0.967,0.907,1.0	0.828,0.825,0.537	0.228	DE-TOE1
691220	ENSG00000115295.20	CLIP4	chr2	+	29174904	29175281	29174372	29174445	29181571	29183808	691220	2,3,3	16,33,23	13,11,16	27,21,42	166	83	5.32585e-05	0.00130145	0.059,0.043,0.061	0.194,0.208,0.16	-0.133	WT-TOE1
152385	ENSG00000115295.20	CLIP4	chr2	+	29174372	29174445	29167475	29167540	29181571	29181697	152385	42,58,59	0,2,0	48,48,39	0,5,6	156	83	0.000238886	0.00639983	1.0,0.939,1.0	1.0,0.836,0.776	0.109	DE-TOE1
691218	ENSG00000115295.20	CLIP4	chr2	+	29174372	29174571	29167475	29167540	29181571	29183808	691218	17,32,27	0,2,0	25,26,24	0,5,6	166	83	0.000332324	0.00840573	1.0,0.889,1.0	1.0,0.722,0.667	0.167	DE-TOE1
220329	ENSG00000013441.16	CLK1	chr2	-	200860124	200860215	200859679	200859746	200861237	200861466	220329	149130119	43,33,36	332244321	31,21,26	166	83	3.0151e-11	3.51103e-09	0.634,0.663,0.623	0.843,0.853,0.861	-0.212	WT-TOE1
841715	ENSG00000013441.16	CLK1	chr2	-	200860124	200860212	200859679	200859746	200861237	200861466	841715	83,59,55	43,33,36	148116164	31,21,26	166	83	8.63137e-10	7.64126e-08	0.491,0.472,0.433	0.705,0.734,0.759	-0.267	WT-TOE1
841718	ENSG00000013441.16	CLK1	chr2	-	200860124	200860491	200859679	200859746	200861237	200861466	841718	83,59,55	43,33,36	148116164	31,21,26	166	83	8.63137e-10	7.64126e-08	0.491,0.472,0.433	0.705,0.734,0.759	-0.267	WT-TOE1
841720	ENSG00000013441.16	CLK1	chr2	-	200860133	200860215	200859679	200859746	200861237	200861466	841720	66,70,64	43,33,36	183127157	31,21,26	165	83	7.58933e-11	8.23467e-09	0.436,0.516,0.472	0.748,0.753,0.752	-0.276	WT-TOE1
841723	ENSG00000013441.16	CLK1	chr2	-	200860140	200860215	200859679	200859746	200861237	200861466	841723	61,68,63	43,33,36	172118150	31,21,26	158	83	3.4871e-10	3.32039e-08	0.427,0.52,0.479	0.745,0.747,0.752	-0.273	WT-TOE1
839705	ENSG00000176444.19	CLK2	chr1	-	155265859	155265888	155264644	155264774	155266728	155266895	839705	31,21,28	0,2,2	17,7,12	4,4,2	112	83	0.00153821	0.0218072	1.0,0.886,0.912	0.759,0.565,0.816	0.219	WT-TOE1
839712	ENSG00000176444.19	CLK2	chr1	-	155266665	155266895	155265859	155265954	155268009	155268126	839712	108165130	3,3,3	103,67,93	10,9,8	166	83	1.42056e-05	0.000423088	0.947,0.965,0.956	0.837,0.788,0.853	0.13	WT-TOE1
839715	ENSG00000176444.19	CLK2	chr1	-	155266719	155266895	155265859	155265954	155268009	155268126	839715	108165130	3,3,3	103,67,93	10,9,8	166	83	1.42056e-05	0.000423088	0.947,0.965,0.956	0.837,0.788,0.853	0.13	WT-TOE1
839722	ENSG00000176444.19	CLK2	chr1	-	155266728	155266926	155265859	155265954	155268009	155268126	839722	144231210	3,3,3	130,89,119	10,9,8	166	83	2.85845e-06	0.000106429	0.96,0.975,0.972	0.867,0.832,0.881	0.109	WT-TOE1
839731	ENSG00000176444.19	CLK2	chr1	-	155268675	155268795	155268292	155268359	155269487	155269713	839731	51,41,57	25,18,20	18,15,27	18,17,20	166	83	0.00193127	0.026281	0.505,0.532,0.588	0.333,0.306,0.403	0.194	WT-TOE1
839735	ENSG00000176444.19	CLK2	chr1	-	155268693	155268795	155268292	155268359	155269487	155269713	839735	51,39,57	25,18,20	18,15,27	18,17,20	166	83	0.00240243	0.0314659	0.505,0.52,0.588	0.333,0.306,0.403	0.19	WT-TOE1
839705	ENSG00000176444.19	CLK2	chr1	-	155265859	155265888	155264644	155264774	155266728	155266895	839705	15,18,14	0,0,0	14,17,11	5,0,3	112	83	5.10569e-05	0.00182389	1.0,1.0,1.0	0.675,1.0,0.731	0.198	DE-TOE1
839712	ENSG00000176444.19	CLK2	chr1	-	155266665	155266895	155265859	155265954	155268009	155268126	839712	125130135	0,5,4	107,95,95	11,16,9	166	83	4.71747e-07	3.56245e-05	1.0,0.929,0.944	0.829,0.748,0.841	0.152	DE-TOE1
839715	ENSG00000176444.19	CLK2	chr1	-	155266719	155266895	155265859	155265954	155268009	155268126	839715	125130135	0,5,4	107,95,95	11,16,9	166	83	4.71747e-07	3.56245e-05	1.0,0.929,0.944	0.829,0.748,0.841	0.152	DE-TOE1
839722	ENSG00000176444.19	CLK2	chr1	-	155266728	155266926	155265859	155265954	155268009	155268126	839722	182197185	0,5,4	115135132	11,16,9	166	83	5.06145e-08	5.08135e-06	1.0,0.952,0.959	0.839,0.808,0.88	0.128	DE-TOE1
465121	ENSG00000179335.20	CLK3	chr15	+	74615477	74615898	74608371	74608426	74619196	74619348	465121	57,69,62	11,12,7	67,39,54	0,4,4	166	83	0.00132337	0.0192549	0.722,0.742,0.816	1.0,0.83,0.871	-0.14	WT-TOE1
146213	ENSG00000113240.13	CLK4	chr5	-	178622392	178622459	178619837	178619896	178623255	178623416	146213	11,3,4	26,8,17	12,13,7	10,9,9	150	83	0.00167748	0.0234077	0.19,0.172,0.115	0.399,0.444,0.301	-0.222	WT-TOE1
677359	ENSG00000113240.13	CLK4	chr5	-	178620525	178620673	178619837	178619896	178623255	178623416	677359	0,0,4	26,8,17	4,7,20	10,9,9	166	83	4.64289e-07	2.17123e-05	0.0,0.0,0.105	0.167,0.28,0.526	-0.289	WT-TOE1
677361	ENSG00000113240.13	CLK4	chr5	-	178620560	178620673	178619837	178619896	178623255	178623416	677361	0,0,4	26,8,17	4,7,20	10,9,9	166	83	4.64289e-07	2.17123e-05	0.0,0.0,0.105	0.167,0.28,0.526	-0.289	WT-TOE1
146211	ENSG00000113240.13	CLK4	chr5	-	178619837	178620673	178618555	178618778	178623255	178623416	146211	7,9,6	16,23,32	32,27,29	25,21,23	166	83	5.19253e-07	3.87267e-05	0.179,0.164,0.086	0.39,0.391,0.387	-0.246	DE-TOE1
677359	ENSG00000113240.13	CLK4	chr5	-	178620525	178620673	178619837	178619896	178623255	178623416	677359	0,0,1	17,18,21	16,14,17	3,17,15	166	83	2.82063e-12	7.35216e-10	0.0,0.0,0.023	0.727,0.292,0.362	-0.453	DE-TOE1
677361	ENSG00000113240.13	CLK4	chr5	-	178620560	178620673	178619837	178619896	178623255	178623416	677361	0,0,1	17,18,21	16,14,17	3,17,15	166	83	2.82063e-12	7.35216e-10	0.0,0.0,0.023	0.727,0.292,0.362	-0.453	DE-TOE1
47707	ENSG00000188603.22	CLN3	chr16	-	28486346	28486490	28484005	28484118	28486577	28486650	47707	72,80,78	4,2,5	94,44,96	13,14,9	166	83	0.00057989	0.00970336	0.9,0.952,0.886	0.783,0.611,0.842	0.167	WT-TOE1
47710	ENSG00000188603.22	CLN3	chr16	-	28486346	28486524	28484005	28484118	28486577	28487541	47710	56,51,54	4,2,5	66,30,64	13,14,9	166	83	0.000826188	0.013008	0.875,0.927,0.844	0.717,0.517,0.78	0.211	WT-TOE1
451497	ENSG00000188603.22	CLN3	chr16	-	28482104	28482144	28477736	28477877	28482326	28482672	451497	41,38,45	0,1,0	37,19,46	15,5,6	123	83	5.27199e-10	4.85453e-08	1.0,0.962,1.0	0.625,0.719,0.838	0.26	WT-TOE1
451500	ENSG00000188603.22	CLN3	chr16	-	28482104	28482179	28477736	28477877	28482326	28482672	451500	64,65,71	0,1,0	66,35,68	15,5,6	158	83	4.13768e-10	3.89413e-08	1.0,0.972,1.0	0.698,0.786,0.856	0.211	WT-TOE1
451503	ENSG00000188603.22	CLN3	chr16	-	28482104	28482191	28477736	28477877	28482326	28482672	451503	69,72,86	0,1,0	76,41,77	15,5,6	166	83	4.81014e-10	4.46166e-08	1.0,0.973,1.0	0.717,0.804,0.865	0.196	WT-TOE1
451506	ENSG00000188603.22	CLN3	chr16	-	28482104	28482232	28477736	28477877	28482326	28482672	451506	69,72,86	0,1,0	76,40,77	15,5,6	166	83	4.48454e-10	4.19762e-08	1.0,0.973,1.0	0.717,0.8,0.865	0.197	WT-TOE1
451513	ENSG00000188603.22	CLN3	chr16	-	28486346	28486393	28484005	28484118	28486577	28487541	451513	33,30,27	4,2,5	36,17,32	13,14,9	130	83	0.000991298	0.0151632	0.84,0.905,0.775	0.639,0.437,0.694	0.25	WT-TOE1
47707	ENSG00000188603.22	CLN3	chr16	-	28486346	28486490	28484005	28484118	28486577	28486650	47707	66,68,80	3,7,0	86,75,67	11,8,12	166	83	0.00178891	0.0324439	0.917,0.829,1.0	0.796,0.824,0.736	0.13	DE-TOE1
123308	ENSG00000128973.13	CLN6	chr15	-	68211555	68211643	68211262	68211318	68214289	68214388	123308	14,18,21	0,2,4	13,9,14	10,7,7	166	83	8.08786e-05	0.00185601	1.0,0.818,0.724	0.394,0.391,0.5	0.419	WT-TOE1
123309	ENSG00000128973.13	CLN6	chr15	-	68211555	68211741	68211262	68211318	68214289	68214388	123309	20,19,21	0,2,4	14,13,19	10,7,7	166	83	0.000219007	0.00430143	1.0,0.826,0.724	0.412,0.481,0.576	0.36	WT-TOE1
624916	ENSG00000128973.13	CLN6	chr15	-	68211555	68211786	68211262	68211318	68214289	68214388	624916	14,18,21	0,2,4	12,9,14	10,7,7	166	83	6.82481e-05	0.00160476	1.0,0.818,0.724	0.375,0.391,0.5	0.425	WT-TOE1
123310	ENSG00000128973.13	CLN6	chr15	-	68211555	68211741	68211262	68211318	68218535	68218650	123310	7,28,16	0,0,2	11,19,10	2,3,7	166	83	4.55413e-05	0.00165699	1.0,1.0,0.8	0.733,0.76,0.417	0.297	DE-TOE1
653484	ENSG00000074201.9	CLNS1A	chr11	-	77625718	77625815	77624962	77625070	77629762	77629899	653484	26,40,24	3,1,0	33,44,43	6,3,8	166	83	0.0040038	0.0479051	0.812,0.952,1.0	0.733,0.88,0.729	0.141	WT-TOE1
653492	ENSG00000074201.9	CLNS1A	chr11	-	77625720	77625815	77624962	77625070	77629762	77629899	653492	26,40,24	3,1,0	33,43,43	6,3,8	166	83	0.00383948	0.0463406	0.812,0.952,1.0	0.733,0.878,0.729	0.141	WT-TOE1
301722	ENSG00000134852.15	CLOCK	chr4	-	55509911	55510065	55489373	55489465	55546781	55546909	301722	27,15,11	0,1,0	25,9,26	2,5,2	166	83	0.00010259	0.0136655	1.0,0.882,1.0	0.862,0.474,0.867	0.226	DES-TOE1
1025993	ENSG00000162129.14	CLPB	chr11	-	72402837	72403052	72380280	72380384	72430311	72430363	1025993	52,54,56	3,6,7	67,65,50	21,11,12	166	83	0.00310214	0.0496726	0.897,0.818,0.8	0.615,0.747,0.676	0.159	DE-TOE1
1025996	ENSG00000162129.14	CLPB	chr11	-	72402965	72403115	72380280	72380384	72430311	72430494	1025996	76109138	3,6,7	118,113,95	21,11,12	166	83	0.000436416	0.0104698	0.927,0.901,0.908	0.737,0.837,0.798	0.121	DE-TOE1
467907	ENSG00000166855.9	CLPX	chr15	-	65156843	65156951	65155691	65155856	65157745	65157910	467907	27,44,36	0,0,1	15,33,42	3,7,5	166	83	2.38144e-07	1.19742e-05	1.0,1.0,0.947	0.714,0.702,0.808	0.241	WT-TOE1
828422	ENSG00000092853.14	CLSPN	chr1	-	35736246	35736606	35720217	35720980	35736913	35737075	828422	74,102,91	7,8,8	138121157	2,0,4	166	83	4.12119e-06	0.000146233	0.841,0.864,0.85	0.972,1.0,0.952	-0.123	WT-TOE1
828424	ENSG00000092853.14	CLSPN	chr1	-	35736484	35736606	35720217	35720980	35736913	35737075	828424	76,105,93	7,8,8	138123156	2,0,4	166	83	5.31357e-06	0.000181938	0.844,0.868,0.853	0.972,1.0,0.951	-0.119	WT-TOE1
828425	ENSG00000092853.14	CLSPN	chr1	-	35737338	35737417	35736913	35737075	35737991	35738097	828425	160175160	7,7,2	171128215	18,20,17	162	83	7.57575e-06	0.000246937	0.921,0.928,0.976	0.83,0.766,0.866	0.121	WT-TOE1
828426	ENSG00000092853.14	CLSPN	chr1	-	35737338	35737444	35736913	35737075	35737991	35738097	828426	166182180	7,7,2	175127222	18,20,17	166	83	3.73923e-06	0.000134693	0.922,0.929,0.978	0.829,0.76,0.867	0.124	WT-TOE1
828427	ENSG00000092853.14	CLSPN	chr1	-	35737338	35737449	35736913	35737075	35737991	35738097	828427	166182180	7,7,2	175127222	18,20,17	166	83	3.73923e-06	0.000134693	0.922,0.929,0.978	0.829,0.76,0.867	0.124	WT-TOE1
828428	ENSG00000092853.14	CLSPN	chr1	-	35737338	35737459	35736913	35737075	35737991	35738097	828428	166182180	7,7,2	175127222	18,20,17	166	83	3.73923e-06	0.000134693	0.922,0.929,0.978	0.829,0.76,0.867	0.124	WT-TOE1
236807	ENSG00000139182.15	CLSTN3	chr12	+	7137954	7138067	7136828	7137110	7142085	7142139	236807	426497487	4,10,6	143104112	11,13,18	166	83	1.14575e-13	1.99312e-11	0.982,0.961,0.976	0.867,0.8,0.757	0.165	WT-TOE1
236810	ENSG00000139182.15	CLSTN3	chr12	+	7141241	7141404	7136828	7137110	7142085	7142139	236810	477685503	4,10,6	137100179	11,13,18	166	83	2.34257e-14	4.52062e-12	0.984,0.972,0.977	0.862,0.794,0.833	0.148	WT-TOE1
879477	ENSG00000139182.15	CLSTN3	chr12	+	7137956	7138067	7136828	7137110	7142085	7142139	879477	0,10,13	4,10,6	0,0,3	11,13,18	166	83	1.6289e-05	0.000475385	0.0,0.333,0.52	0.0,0.0,0.077	0.259	WT-TOE1
879492	ENSG00000139182.15	CLSTN3	chr12	+	7141045	7141404	7136828	7137110	7142085	7142139	879492	467675495	4,10,6	132,98,176	11,13,18	166	83	1.96509e-14	3.82743e-12	0.983,0.971,0.976	0.857,0.79,0.83	0.151	WT-TOE1
236807	ENSG00000139182.15	CLSTN3	chr12	+	7137954	7138067	7136828	7137110	7142085	7142139	236807	279319274	7,2,3	120150119	9,12,12	166	83	1.38651e-08	1.623e-06	0.952,0.988,0.979	0.87,0.862,0.832	0.118	DE-TOE1
236810	ENSG00000139182.15	CLSTN3	chr12	+	7141241	7141404	7136828	7137110	7142085	7142139	236810	364422381	7,2,3	151150145	9,12,12	166	83	8.32205e-10	1.33695e-07	0.963,0.991,0.984	0.893,0.862,0.858	0.108	DE-TOE1
879492	ENSG00000139182.15	CLSTN3	chr12	+	7141045	7141404	7136828	7137110	7142085	7142139	879492	360418380	7,2,3	145145145	9,12,12	166	83	6.04805e-10	1.01142e-07	0.963,0.991,0.984	0.89,0.858,0.858	0.111	DE-TOE1
282893	ENSG00000111726.13	CMAS	chr12	+	22061280	22061452	22060641	22060926	22065120	22065668	282893	112152115	2,4,1	129157144	17,17,12	166	83	5.89559e-08	3.43598e-06	0.966,0.95,0.983	0.791,0.822,0.857	0.143	WT-TOE1
982254	ENSG00000111726.13	CMAS	chr12	+	22062296	22062434	22060831	22060926	22065120	22065668	982254	161183159	2,4,1	209183209	17,17,12	166	83	1.15252e-07	6.24205e-06	0.976,0.958,0.988	0.86,0.843,0.897	0.107	WT-TOE1
282893	ENSG00000111726.13	CMAS	chr12	+	22061280	22061452	22060641	22060926	22065120	22065668	282893	99118113	2,8,0	82,105,73	13,15,6	166	83	1.25353e-05	0.000564114	0.961,0.881,1.0	0.759,0.778,0.859	0.149	DE-TOE1
118114	ENSG00000187118.14	CMC1	chr3	+	28253730	28253765	28241623	28241812	28316332	28316423	118114	2,1,2	10,17,14	11,14,9	27,30,18	118	83	0.000448092	0.0106954	0.123,0.04,0.091	0.223,0.247,0.26	-0.159	DE-TOE1
264204	ENSG00000103121.9	CMC2	chr16	-	80980769	80980879	80975801	80976179	80997313	80997429	264204	47,64,49	3,13,4	86,72,100	20,33,41	166	83	0.000269536	0.0051188	0.887,0.711,0.86	0.683,0.522,0.549	0.235	WT-TOE1
939611	ENSG00000103121.9	CMC2	chr16	-	80981805	80981875	80966447	80976179	80997313	80998949	939611	93114103	3,13,4	177166202	20,33,41	153	83	9.90622e-05	0.00220289	0.944,0.826,0.933	0.828,0.732,0.728	0.138	WT-TOE1
939610	ENSG00000103121.9	CMC2	chr16	-	80981805	80981829	80980769	80980879	80997313	80998949	939610	24,17,25	1,3,0	12,15,17	8,5,3	107	83	0.00023018	0.0241497	0.949,0.815,1.0	0.538,0.699,0.815	0.237	C80S-TOE1
939612	ENSG00000103121.9	CMC2	chr16	-	80981805	80981875	80980769	80980879	80997313	80998949	939612	44,39,60	1,3,0	27,41,30	8,5,3	153	83	0.0001151	0.0152548	0.96,0.876,1.0	0.647,0.816,0.844	0.176	C80S-TOE1
264205	ENSG00000103121.9	CMC2	chr16	-	80980769	80980879	80975801	80976179	81006733	81006839	264205	41,43,35	2,1,0	40,53,44	1,11,8	166	83	9.30321e-05	0.00298201	0.911,0.956,1.0	0.952,0.707,0.733	0.158	DE-TOE1
939597	ENSG00000103121.9	CMC2	chr16	-	80980769	80980883	80975801	80976179	81006733	81006897	939597	40,40,35	2,1,0	39,53,43	1,11,8	166	83	0.000106957	0.00334119	0.909,0.952,1.0	0.951,0.707,0.729	0.158	DE-TOE1
516306	ENSG00000153815.17	CMIP	chr16	+	81620825	81620926	81607566	81607692	81652202	81652364	516306	84,109,80	3,0,0	95,98,132	5,11,7	166	83	5.89175e-06	0.000199076	0.933,1.0,1.0	0.905,0.817,0.904	0.102	WT-TOE1
516330	ENSG00000153815.17	CMIP	chr16	+	81664270	81664349	81660883	81660946	81670141	81670245	516330	57,59,78	0,0,0	32,64,50	2,6,2	162	83	4.34892e-05	0.00159297	1.0,1.0,1.0	0.891,0.845,0.928	0.112	DE-TOE1
516366	ENSG00000153815.17	CMIP	chr16	+	81702386	81702669	81701659	81701800	81703938	81704085	516366	98,108,87	4,0,0	77,84,85	6,5,8	166	83	3.4316e-05	0.00130548	0.925,1.0,1.0	0.865,0.894,0.842	0.108	DE-TOE1
516371	ENSG00000153815.17	CMIP	chr16	+	81702621	81702667	81701659	81701800	81703938	81704085	516371	32,50,49	4,0,0	34,34,42	6,5,8	129	83	5.52833e-05	0.00194826	0.837,1.0,1.0	0.785,0.814,0.772	0.155	DE-TOE1
516373	ENSG00000153815.17	CMIP	chr16	+	81702621	81702708	81701659	81701800	81703938	81704085	516373	32,53,52	4,0,0	37,41,43	6,5,8	166	83	0.00010442	0.00327624	0.8,1.0,1.0	0.755,0.804,0.729	0.171	DE-TOE1
516375	ENSG00000153815.17	CMIP	chr16	+	81702663	81702669	81701659	81701800	81703938	81704085	516375	22,22,19	4,0,0	14,15,15	6,5,8	89	83	1.98314e-05	0.000826367	0.837,1.0,1.0	0.685,0.737,0.636	0.26	DE-TOE1
444389	ENSG00000140931.20	CMTM3	chr16	+	66608177	66608464	66604894	66604952	66609882	66610003	444389	6,13,14	0,0,0	26,19,15	0,4,5	166	83	1.52965e-05	0.000450375	1.0,1.0,1.0	1.0,0.704,0.6	0.232	WT-TOE1
444394	ENSG00000140931.20	CMTM3	chr16	+	66608235	66608464	66604894	66604952	66609882	66610003	444394	6,13,14	0,0,0	26,19,16	0,4,5	166	83	1.60523e-05	0.000469558	1.0,1.0,1.0	1.0,0.704,0.615	0.227	WT-TOE1
444402	ENSG00000140931.20	CMTM3	chr16	+	66608369	66608464	66604894	66604952	66609882	66610003	444402	6,13,14	0,0,0	31,19,15	0,4,5	166	83	1.85641e-05	0.000531039	1.0,1.0,1.0	1.0,0.704,0.6	0.232	WT-TOE1
486332	ENSG00000137200.13	CMTR1	chr6	+	37462890	37463008	37459658	37459684	37471020	37471077	486332	84,95,78	1,0,0	76,58,42	1,6,3	166	83	0.00018862	0.00528709	0.977,1.0,1.0	0.974,0.829,0.875	0.1	DE-TOE1
486367	ENSG00000137200.13	CMTR1	chr6	+	37478362	37478521	37477591	37477639	37479146	37479195	486367	114132161	0,1,0	66,90,78	10,4,7	166	83	1.51612e-09	2.27142e-07	1.0,0.985,1.0	0.767,0.918,0.848	0.151	DE-TOE1
486372	ENSG00000137200.13	CMTR1	chr6	+	37478366	37478521	37477591	37477639	37479146	37479195	486372	114132161	0,1,0	66,90,78	10,4,7	166	83	1.51612e-09	2.27142e-07	1.0,0.985,1.0	0.767,0.918,0.848	0.151	DE-TOE1
486375	ENSG00000137200.13	CMTR1	chr6	+	37478408	37478505	37477591	37477639	37479146	37479255	486375	146169155	0,1,0	75,103,77	10,4,7	166	83	1.18432e-09	1.83324e-07	1.0,0.988,1.0	0.789,0.928,0.846	0.142	DE-TOE1
486376	ENSG00000137200.13	CMTR1	chr6	+	37478408	37478514	37477591	37477639	37479146	37479255	486376	146169155	0,1,0	75,103,77	10,4,7	166	83	1.18432e-09	1.83324e-07	1.0,0.988,1.0	0.789,0.928,0.846	0.142	DE-TOE1
486377	ENSG00000137200.13	CMTR1	chr6	+	37478408	37478525	37477591	37477639	37479146	37479255	486377	146169157	0,1,0	75,105,77	10,4,7	166	83	1.26502e-09	1.93996e-07	1.0,0.988,1.0	0.789,0.929,0.846	0.141	DE-TOE1
486378	ENSG00000137200.13	CMTR1	chr6	+	37478408	37478627	37477591	37477639	37479146	37479255	486378	146170156	0,1,0	76,105,79	10,4,7	166	83	1.41789e-09	2.14753e-07	1.0,0.988,1.0	0.792,0.929,0.849	0.139	DE-TOE1
43153	ENSG00000180917.18	CMTR2	chr16	-	71288877	71288937	71281388	71285939	71289135	71289402	43153	37,33,29	0,1,0	27,41,26	3,3,3	143	83	0.00020611	0.0223777	1.0,0.95,1.0	0.839,0.888,0.834	0.13	C80S-TOE1
890072	ENSG00000205423.12	CNEP1R1	chr16	+	50029754	50029798	50026395	50026467	50033396	50033506	890072	23,33,11	2,2,2	31,19,32	9,5,9	127	83	0.00341245	0.0420761	0.883,0.915,0.782	0.692,0.713,0.699	0.159	WT-TOE1
780700	ENSG00000100528.12	CNIH1	chr14	-	54430247	54430404	54427594	54427841	54436368	54436437	780700	17,29,26	0,0,0	63,54,67	6,2,5	166	83	2.85555e-05	0.000766991	1.0,1.0,1.0	0.84,0.931,0.87	0.12	WT-TOE1
780700	ENSG00000100528.12	CNIH1	chr14	-	54430247	54430404	54427594	54427841	54436368	54436437	780700	19,17,10	0,0,0	31,50,34	11,3,0	166	83	2.71152e-05	0.00107265	1.0,1.0,1.0	0.585,0.893,1.0	0.174	DE-TOE1
1021291	ENSG00000174871.11	CNIH2	chr11	+	66281416	66281574	66278235	66278537	66282110	66282327	1021291	13,18,9	25,26,12	3,0,1	20,19,16	166	83	4.78469e-08	4.84434e-06	0.206,0.257,0.273	0.07,0.0,0.03	0.212	DE-TOE1
65393	ENSG00000064666.15	CNN2	chr19	+	1036066	1036246	1032558	1032696	1036415	1036562	65393	132813511265	156174178	1112711872	235174209	166	83	2.20908e-08	1.42329e-06	0.81,0.795,0.78	0.703,0.671,0.676	0.112	WT-TOE1
492133	ENSG00000064666.15	CNN2	chr19	+	1035969	1036246	1032558	1032696	1036415	1036472	492133	131413461253	156174178	1105702860	235174209	166	83	1.89938e-08	1.24016e-06	0.808,0.795,0.779	0.702,0.669,0.673	0.113	WT-TOE1
492149	ENSG00000064666.15	CNN2	chr19	+	1036150	1036246	1032558	1032696	1036415	1036472	492149	131413461252	156174178	1107702860	235174209	166	83	1.99789e-08	1.29833e-06	0.808,0.795,0.779	0.702,0.669,0.673	0.113	WT-TOE1
492144	ENSG00000064666.15	CNN2	chr19	+	1036129	1036227	1032558	1032696	1036415	1036688	492144	114511821449	131112143	986871733	192151158	166	83	4.5538e-09	6.0302e-07	0.814,0.841,0.835	0.72,0.743,0.699	0.109	DE-TOE1
492157	ENSG00000064666.15	CNN2	chr19	+	1036878	1037000	1036066	1036549	1037624	1038309	492157	5,16,18	0,0,0	14,15,14	0,6,3	166	83	6.75017e-06	0.000337021	1.0,1.0,1.0	1.0,0.556,0.7	0.248	DE-TOE1
492143	ENSG00000064666.15	CNN2	chr19	+	1036129	1036227	1032558	1032669	1036415	1036688	492143	11,22,7	0,0,0	30,17,17	4,0,3	166	83	0.00046947	0.0378763	1.0,1.0,1.0	0.789,1.0,0.739	0.157	DES-TOE1
112812	ENSG00000119946.11	CNNM1	chr10	+	99377054	99377218	99364954	99365002	99390305	99390407	112812	23,27,31	1,0,0	57,26,56	6,7,2	166	83	2.18727e-05	0.000610887	0.92,1.0,1.0	0.826,0.65,0.933	0.17	WT-TOE1
112815	ENSG00000119946.11	CNNM1	chr10	+	99387819	99388003	99364954	99365002	99390305	99390407	112815	8,12,11	1,0,0	14,4,19	6,7,2	166	83	3.63222e-06	0.000131448	0.8,1.0,1.0	0.538,0.222,0.826	0.405	WT-TOE1
112820	ENSG00000119946.11	CNNM1	chr10	+	99388151	99388301	99387819	99388003	99391436	99394330	112820	17,18,16	0,0,1	31,13,21	1,1,6	166	83	0.000252669	0.00484758	1.0,1.0,0.889	0.939,0.867,0.636	0.149	WT-TOE1
112823	ENSG00000119946.11	CNNM1	chr10	+	99390305	99390407	99387819	99388003	99391436	99394330	112823	22,18,40	0,0,1	39,34,33	1,1,6	166	83	0.00105935	0.0160335	1.0,1.0,0.952	0.951,0.944,0.733	0.108	WT-TOE1
96496	ENSG00000125107.19	CNOT1	chr16	-	58542230	58542335	58541500	58541620	58543606	58543903	96496	416549422	2,2,5	474375519	34,17,39	166	83	0	0	0.99,0.993,0.977	0.875,0.917,0.869	0.1	WT-TOE1
96499	ENSG00000125107.19	CNOT1	chr16	-	58542427	58542568	58541500	58541620	58543606	58543903	96499	478516441	2,2,5	395317393	34,17,39	166	83	0	0	0.992,0.992,0.978	0.853,0.903,0.834	0.124	WT-TOE1
96625	ENSG00000125107.19	CNOT1	chr16	-	58624652	58624794	58623281	58623409	58629727	58629815	96625	10,12,19	7,19,4	80,69,53	17,9,8	166	83	0.0029173	0.0369902	0.417,0.24,0.704	0.702,0.793,0.768	-0.301	WT-TOE1
96628	ENSG00000125107.19	CNOT1	chr16	-	58624672	58624794	58623281	58623409	58629727	58629825	96628	8,9,13	7,19,4	46,50,50	17,9,8	166	83	0.00319432	0.0398515	0.364,0.191,0.619	0.575,0.735,0.758	-0.298	WT-TOE1
564540	ENSG00000125107.19	CNOT1	chr16	-	58542230	58542478	58541500	58541620	58543606	58543903	564540	415549422	2,2,5	472371519	34,17,39	166	83	0	0	0.99,0.993,0.977	0.874,0.916,0.869	0.1	WT-TOE1
564541	ENSG00000125107.19	CNOT1	chr16	-	58542230	58542548	58541500	58541620	58543606	58543903	564541	415549422	2,2,5	472371519	34,17,39	166	83	0	0	0.99,0.993,0.977	0.874,0.916,0.869	0.1	WT-TOE1
564542	ENSG00000125107.19	CNOT1	chr16	-	58542230	58542616	58541500	58541620	58543606	58543903	564542	415549422	2,2,5	472371519	34,17,39	166	83	0	0	0.99,0.993,0.977	0.874,0.916,0.869	0.1	WT-TOE1
564550	ENSG00000125107.19	CNOT1	chr16	-	58542231	58542568	58541500	58541620	58543606	58543903	564550	478516439	2,2,5	391317393	34,17,39	166	83	0	0	0.992,0.992,0.978	0.852,0.903,0.834	0.124	WT-TOE1
565010	ENSG00000125107.19	CNOT1	chr16	-	58623281	58623409	58599142	58599511	58624720	58624770	565010	9,28,24	0,0,0	34,28,42	2,0,6	166	83	0.000417223	0.00738367	1.0,1.0,1.0	0.895,1.0,0.778	0.109	WT-TOE1
565025	ENSG00000125107.19	CNOT1	chr16	-	58624652	58624770	58623281	58623409	58629727	58629885	565025	2,7,8	7,19,4	45,23,11	17,9,8	166	83	0.00407619	0.0485988	0.125,0.156,0.5	0.57,0.561,0.407	-0.252	WT-TOE1
565030	ENSG00000125107.19	CNOT1	chr16	-	58624672	58624770	58623281	58623409	58629727	58629885	565030	0,4,2	7,19,4	11,4,8	17,9,8	166	83	0.00416935	0.0495122	0.0,0.095,0.2	0.244,0.182,0.333	-0.155	WT-TOE1
565039	ENSG00000125107.19	CNOT1	chr16	-	58624714	58624770	58623281	58623409	58629727	58629885	565039	0,1,0	7,19,4	2,2,5	17,9,8	139	83	0.000323103	0.00595468	0.0,0.03,0.0	0.066,0.117,0.272	-0.142	WT-TOE1
565041	ENSG00000125107.19	CNOT1	chr16	-	58624714	58624794	58623281	58623409	58629727	58629815	565041	8,7,11	7,19,4	41,48,45	17,9,8	163	83	0.00232113	0.0305775	0.368,0.158,0.583	0.551,0.731,0.741	-0.305	WT-TOE1
565045	ENSG00000125107.19	CNOT1	chr16	-	58624720	58624794	58623281	58623409	58629727	58629815	565045	9,7,10	7,19,4	37,43,45	17,9,8	157	83	0.00356446	0.0436478	0.405,0.163,0.569	0.535,0.716,0.748	-0.287	WT-TOE1
565011	ENSG00000125107.19	CNOT1	chr16	-	58623281	58623409	58599142	58599511	58625558	58625656	565011	23,24,15	4,6,8	5,16,19	1,0,1	166	83	4.75085e-05	0.00832962	0.742,0.667,0.484	0.714,1.0,0.905	-0.242	C80S-TOE1
565011	ENSG00000125107.19	CNOT1	chr16	-	58623281	58623409	58599142	58599511	58625558	58625656	565011	13,18,14	3,1,5	18,8,16	0,0,2	166	83	0.000560783	0.012852	0.684,0.9,0.583	1.0,1.0,0.8	-0.211	DE-TOE1
787435	ENSG00000182973.19	CNOT10	chr3	+	32764432	32764490	32762732	32762863	32764681	32764809	787435	74,107,92	3,6,7	96,56,110	15,15,10	141	83	0.00151458	0.0215299	0.936,0.913,0.886	0.79,0.687,0.866	0.131	WT-TOE1
787441	ENSG00000182973.19	CNOT10	chr3	+	32764454	32764488	32762732	32762863	32764681	32764809	787441	68,73,95	3,6,7	88,70,88	15,15,10	117	83	0.00241524	0.0316091	0.941,0.896,0.906	0.806,0.768,0.862	0.102	WT-TOE1
787447	ENSG00000182973.19	CNOT10	chr3	+	32764460	32764490	32762732	32762863	32764681	32764809	787447	61,83,71	3,6,7	72,40,89	15,15,10	113	83	0.00151227	0.0215021	0.937,0.91,0.882	0.779,0.662,0.867	0.14	WT-TOE1
787367	ENSG00000182973.19	CNOT10	chr3	+	32715991	32716134	32708696	32708820	32716224	32716311	787367	25,16,19	0,0,0	9,16,6	2,2,2	166	83	0.00021881	0.0233296	1.0,1.0,1.0	0.692,0.8,0.6	0.303	C80S-TOE1
315737	ENSG00000111596.14	CNOT2	chr12	+	70294070	70294294	70278131	70278274	70310894	70311017	315737	7,18,12	39,42,28	29,27,33	32,38,37	166	83	0.000234433	0.00455099	0.082,0.176,0.176	0.312,0.262,0.308	-0.149	WT-TOE1
315741	ENSG00000111596.14	CNOT2	chr12	+	70294236	70294294	70278131	70278274	70310894	70311017	315741	6,20,9	39,42,28	29,31,41	32,38,37	141	83	1.37371e-05	0.000411884	0.083,0.219,0.159	0.348,0.324,0.395	-0.202	WT-TOE1
315751	ENSG00000111596.14	CNOT2	chr12	+	70297758	70297879	70294236	70294294	70310894	70311017	315751	3,7,3	6,16,8	1,1,2	25,23,29	166	83	4.65474e-05	0.00115962	0.2,0.179,0.158	0.02,0.021,0.033	0.154	WT-TOE1
315781	ENSG00000111596.14	CNOT2	chr12	+	70329422	70329570	70319297	70319364	70335437	70335464	315781	111163176	21,22,14	167130167	40,30,55	166	83	0.00030748	0.00570781	0.725,0.787,0.863	0.676,0.684,0.603	0.137	WT-TOE1
315786	ENSG00000111596.14	CNOT2	chr12	+	70332766	70332846	70319297	70319364	70335437	70335466	315786	114160100	21,22,14	123113153	40,30,55	163	83	7.31241e-05	0.00170229	0.734,0.787,0.784	0.61,0.657,0.586	0.151	WT-TOE1
315751	ENSG00000111596.14	CNOT2	chr12	+	70297758	70297879	70294236	70294294	70310894	70311017	315751	5,4,10	11,14,8	0,2,1	14,10,7	166	83	0.000112745	0.0150267	0.185,0.125,0.385	0.0,0.091,0.067	0.179	C80S-TOE1
315737	ENSG00000111596.14	CNOT2	chr12	+	70294070	70294294	70278131	70278274	70310894	70311017	315737	12,14,13	43,57,48	20,29,24	34,42,30	166	83	6.58546e-05	0.0022559	0.122,0.109,0.119	0.227,0.257,0.286	-0.14	DE-TOE1
134767	ENSG00000080802.19	CNOT4	chr7	-	135363853	135364066	135361794	135363186	135393917	135394415	134767	61,49,59	28,38,27	70,26,72	68,56,72	166	83	0.000707707	0.0114436	0.521,0.392,0.522	0.34,0.188,0.333	0.191	WT-TOE1
134767	ENSG00000080802.19	CNOT4	chr7	-	135363853	135364066	135361794	135363186	135393917	135394415	134767	60,85,77	34,33,43	51,37,40	50,58,38	166	83	3.74831e-05	0.00140834	0.469,0.563,0.472	0.338,0.242,0.345	0.193	DE-TOE1
651834	ENSG00000080802.19	CNOT4	chr7	-	135363853	135363936	135361794	135363186	135393917	135394415	651834	39,68,56	34,33,43	29,25,23	50,58,38	166	83	3.51367e-06	0.000195636	0.364,0.507,0.394	0.225,0.177,0.232	0.21	DE-TOE1
651835	ENSG00000080802.19	CNOT4	chr7	-	135363853	135364114	135361794	135363186	135393917	135394415	651835	39,68,56	34,33,43	29,25,23	50,58,38	166	83	3.51367e-06	0.000195636	0.364,0.507,0.394	0.225,0.177,0.232	0.21	DE-TOE1
157912	ENSG00000113300.13	CNOT6	chr5	+	180495420	180495588	180494506	180494763	180529274	180529388	157912	5,8,5	31,33,53	19,18,14	34,49,28	166	83	0.000132023	0.00397393	0.075,0.108,0.045	0.218,0.155,0.2	-0.115	DE-TOE1
500849	ENSG00000155508.14	CNOT8	chr5	+	154865191	154865559	154858538	154858768	154870660	154870822	500849	5,20,6	2,0,0	19,8,18	6,2,5	166	83	0.00054387	0.0091932	0.556,1.0,1.0	0.613,0.667,0.643	0.211	WT-TOE1
500857	ENSG00000155508.14	CNOT8	chr5	+	154865191	154865591	154858538	154858768	154870660	154870822	500857	5,20,6	2,0,0	19,7,18	6,2,5	166	83	0.000504088	0.00863558	0.556,1.0,1.0	0.613,0.636,0.643	0.221	WT-TOE1
500865	ENSG00000155508.14	CNOT8	chr5	+	154865191	154865604	154858538	154858768	154870660	154870822	500865	7,20,7	2,0,0	20,9,18	6,2,5	166	83	0.000276009	0.00521604	0.636,1.0,1.0	0.625,0.692,0.643	0.225	WT-TOE1
222600	ENSG00000144580.14	CNOT9	chr2	+	218582970	218583086	218568579	218568978	218587585	218587695	222600	8,14,15	0,0,0	50,41,45	4,6,0	166	83	0.000142081	0.0029876	1.0,1.0,1.0	0.862,0.774,1.0	0.121	WT-TOE1
846656	ENSG00000144580.14	CNOT9	chr2	+	218584616	218584721	218582970	218583086	218587585	218587695	846656	227268273	8,8,11	286229292	48,41,42	166	83	8.26006e-14	1.46871e-11	0.934,0.944,0.925	0.749,0.736,0.777	0.18	WT-TOE1
846658	ENSG00000144580.14	CNOT9	chr2	+	218584671	218584721	218582970	218583086	218587585	218587695	846658	156209190	8,8,11	192152193	48,41,42	133	83	7.99361e-15	1.63351e-12	0.924,0.942,0.915	0.714,0.698,0.741	0.209	WT-TOE1
846656	ENSG00000144580.14	CNOT9	chr2	+	218584616	218584721	218582970	218583086	218587585	218587695	846656	298275251	8,8,8	204223187	10,29,31	166	83	2.05219e-07	0.000143473	0.949,0.945,0.94	0.911,0.794,0.751	0.126	C80S-TOE1
846658	ENSG00000144580.14	CNOT9	chr2	+	218584671	218584721	218582970	218583086	218587585	218587695	846658	206182200	8,8,8	167198148	10,29,31	133	83	4.78817e-06	0.00167959	0.941,0.934,0.94	0.912,0.81,0.749	0.115	C80S-TOE1
222600	ENSG00000144580.14	CNOT9	chr2	+	218582970	218583086	218568579	218568978	218587585	218587695	222600	8,10,14	0,0,1	26,35,25	6,4,3	166	83	6.94856e-05	0.00235931	1.0,1.0,0.875	0.684,0.814,0.806	0.19	DE-TOE1
846656	ENSG00000144580.14	CNOT9	chr2	+	218584616	218584721	218582970	218583086	218587585	218587695	846656	222249294	4,8,11	216267219	26,35,23	166	83	1.34802e-09	2.05376e-07	0.965,0.94,0.93	0.806,0.792,0.826	0.137	DE-TOE1
846658	ENSG00000144580.14	CNOT9	chr2	+	218584671	218584721	218582970	218583086	218587585	218587695	846658	176210198	4,8,11	180176158	26,35,23	133	83	5.92803e-10	9.92898e-08	0.965,0.942,0.918	0.812,0.758,0.811	0.148	DE-TOE1
846676	ENSG00000144580.14	CNOT9	chr2	+	218592697	218592707	218592315	218592402	218594107	218594526	846676	33,30,27	0,0,1	22,26,32	5,10,6	93	83	1.44574e-08	1.68569e-06	1.0,1.0,0.96	0.797,0.699,0.826	0.213	DE-TOE1
992503	ENSG00000257727.6	CNPY2	chr12	-	56315123	56315242	56314850	56314966	56315820	56315897	992503	50,30,60	2,1,1	39,25,42	5,6,7	166	83	4.08931e-05	0.00103929	0.926,0.938,0.968	0.796,0.676,0.75	0.203	WT-TOE1
524853	ENSG00000137161.17	CNPY3	chr6	+	42935411	42935473	42929479	42929721	42935573	42935670	524853	79,100,70	21,13,15	61,29,71	34,28,18	145	83	0.00322882	0.0402111	0.683,0.815,0.728	0.507,0.372,0.693	0.218	WT-TOE1
524854	ENSG00000137161.17	CNPY3	chr6	+	42935411	42935473	42934474	42934598	42935573	42935670	524854	147192160	294200207	106,65,113	292215344	145	83	1.28488e-07	6.88389e-06	0.223,0.355,0.307	0.172,0.148,0.158	0.136	WT-TOE1
524854	ENSG00000137161.17	CNPY3	chr6	+	42935411	42935473	42934474	42934598	42935573	42935670	524854	160156144	181174195	88,89,86	168227178	145	83	2.29156e-06	0.000970961	0.336,0.339,0.297	0.231,0.183,0.217	0.114	C80S-TOE1
772298	ENSG00000162852.14	CNST	chr1	+	246621428	246621584	246591511	246591941	246631893	246631924	772298	24,32,46	1,1,3	72,52,85	12,8,10	166	83	0.00227068	0.0300369	0.923,0.941,0.885	0.75,0.765,0.81	0.141	WT-TOE1
772302	ENSG00000162852.14	CNST	chr1	+	246621428	246621642	246591511	246591941	246631893	246631924	772302	24,32,43	1,1,3	72,50,82	12,8,10	166	83	0.00244489	0.0319338	0.923,0.941,0.878	0.75,0.758,0.804	0.143	WT-TOE1
772304	ENSG00000162852.14	CNST	chr1	+	246621440	246621634	246591511	246591941	246631893	246631924	772304	26,26,33	1,1,3	69,59,53	12,8,10	166	83	0.00320601	0.0399829	0.929,0.929,0.846	0.742,0.787,0.726	0.15	WT-TOE1
872452	ENSG00000044459.15	CNTLN	chr9	+	17166817	17166930	17143287	17143376	17226202	17226287	872452	6,14,20	57,93,77	20,30,35	75,69,56	166	83	0.000116929	0.00359481	0.05,0.07,0.115	0.118,0.179,0.238	-0.1	DE-TOE1
99526	ENSG00000108797.12	CNTNAP1	chr17	+	42688875	42689047	42688461	42688611	42689520	42689627	99526	77127102	1,2,10	23,32,27	6,3,5	166	83	0.00265177	0.0341884	0.975,0.969,0.836	0.657,0.842,0.73	0.184	WT-TOE1
99529	ENSG00000108797.12	CNTNAP1	chr17	+	42697902	42697950	42697553	42697799	42698617	42699139	99529	77,120,76	0,0,0	32,26,27	2,2,3	131	83	0.000839498	0.0131869	1.0,1.0,1.0	0.91,0.892,0.851	0.116	WT-TOE1
571755	ENSG00000108797.12	CNTNAP1	chr17	+	42688919	42689047	42688461	42688611	42689520	42689627	571755	52,87,57	1,2,10	18,18,17	6,3,5	166	83	0.00334679	0.0414138	0.963,0.956,0.74	0.6,0.75,0.63	0.226	WT-TOE1
571762	ENSG00000108797.12	CNTNAP1	chr17	+	42697902	42697949	42697553	42697799	42698617	42699993	571762	37,49,28	0,0,0	11,9,12	2,2,3	130	83	2.6168e-05	0.000712314	1.0,1.0,1.0	0.778,0.742,0.719	0.254	WT-TOE1
571753	ENSG00000108797.12	CNTNAP1	chr17	+	42688875	42689015	42688461	42688611	42689520	42689627	571753	36,30,47	3,5,2	12,5,9	4,3,5	166	83	0.00100203	0.0204245	0.857,0.75,0.922	0.6,0.455,0.474	0.333	DE-TOE1
269977	ENSG00000106714.17	CNTNAP3	chr9	-	39140518	39140638	39132931	39133135	39165932	39166076	269977	13,25,16	3,0,0	13,13,17	5,6,2	166	83	0.00060453	0.0449771	0.684,1.0,1.0	0.565,0.52,0.81	0.263	DES-TOE1
275308	ENSG00000119397.18	CNTRL	chr9	+	121112458	121112578	121107801	121107995	121113501	121113691	275308	46,63,55	0,3,0	51,36,58	1,4,7	166	83	0.000740671	0.0118769	1.0,0.913,1.0	0.962,0.818,0.806	0.109	WT-TOE1
275332	ENSG00000119397.18	CNTRL	chr9	+	121135805	121135982	121125715	121125936	121138544	121138679	275332	187232193	7,7,8	154132182	21,6,24	166	83	6.94029e-05	0.0016277	0.93,0.943,0.923	0.786,0.917,0.791	0.101	WT-TOE1
275394	ENSG00000119397.18	CNTRL	chr9	+	121171407	121171548	121169610	121169816	121173242	121173509	275394	106126110	9,15,14	95,77,86	27,37,18	166	83	4.68826e-05	0.00116689	0.855,0.808,0.797	0.638,0.51,0.705	0.202	WT-TOE1
964565	ENSG00000119397.18	CNTRL	chr9	+	121135808	121135982	121125715	121125936	121138544	121138679	964565	94179100	7,7,8	92,88,132	21,6,24	166	83	0.00084827	0.0133022	0.87,0.927,0.862	0.687,0.88,0.733	0.12	WT-TOE1
964642	ENSG00000119397.18	CNTRL	chr9	+	121157963	121158109	121157842	121157880	121158854	121159019	964642	85,93,80	0,1,0	75,56,67	2,7,7	166	83	6.44163e-07	2.88931e-05	1.0,0.979,1.0	0.949,0.8,0.827	0.134	WT-TOE1
964678	ENSG00000119397.18	CNTRL	chr9	+	121171158	121171548	121169610	121169816	121173242	121173509	964678	45,54,46	9,15,14	40,37,32	27,37,18	166	83	4.39232e-05	0.00110372	0.714,0.643,0.622	0.426,0.333,0.471	0.25	WT-TOE1
964683	ENSG00000119397.18	CNTRL	chr9	+	121171407	121171548	121171158	121171203	121173242	121173314	964683	46,46,46	0,0,1	40,32,32	1,3,4	166	83	0.000586592	0.00979272	1.0,1.0,0.958	0.952,0.842,0.8	0.121	WT-TOE1
964685	ENSG00000119397.18	CNTRL	chr9	+	121171410	121171548	121169610	121169816	121173242	121173509	964685	40,45,43	9,15,14	37,29,29	27,37,18	166	83	9.52668e-05	0.00213259	0.69,0.6,0.606	0.407,0.282,0.446	0.254	WT-TOE1
964686	ENSG00000119397.18	CNTRL	chr9	+	121171419	121171548	121169610	121169816	121173242	121173509	964686	40,45,42	9,15,14	37,29,30	27,37,18	166	83	0.000150389	0.00313235	0.69,0.6,0.6	0.407,0.282,0.455	0.249	WT-TOE1
275377	ENSG00000119397.18	CNTRL	chr9	+	121161855	121161971	121160142	121160302	121167488	121167677	275377	51,56,47	6,0,5	42,46,32	0,0,0	166	83	3.24891e-05	0.00646374	0.81,1.0,0.825	1.0,1.0,1.0	-0.122	C80S-TOE1
275304	ENSG00000119397.18	CNTRL	chr9	+	121094887	121095018	121090274	121090405	121096421	121096563	275304	19,14,18	0,0,1	8,8,13	3,3,1	166	83	4.53136e-05	0.00165147	1.0,1.0,0.9	0.571,0.571,0.867	0.297	DE-TOE1
275332	ENSG00000119397.18	CNTRL	chr9	+	121135805	121135982	121125715	121125936	121138544	121138679	275332	203225188	2,4,3	100114113	13,6,13	166	83	3.16751e-08	3.37097e-06	0.981,0.966,0.969	0.794,0.905,0.813	0.135	DE-TOE1
275369	ENSG00000119397.18	CNTRL	chr9	+	121157739	121157880	121157469	121157600	121158854	121159019	275369	57,64,51	3,3,3	17,25,33	12,10,10	166	83	2.44344e-08	2.67749e-06	0.905,0.914,0.895	0.415,0.556,0.623	0.373	DE-TOE1
275370	ENSG00000119397.18	CNTRL	chr9	+	121157982	121158109	121157469	121157600	121158854	121159019	275370	70,83,78	3,3,3	36,46,34	12,10,10	166	83	1.98062e-08	2.23564e-06	0.921,0.933,0.929	0.6,0.697,0.63	0.285	DE-TOE1
964553	ENSG00000119397.18	CNTRL	chr9	+	121125720	121125936	121123930	121124084	121138544	121138679	964553	2,4,3	2,13,10	13,6,13	4,8,3	166	83	0.00106742	0.0214968	0.333,0.133,0.13	0.619,0.273,0.684	-0.327	DE-TOE1
964565	ENSG00000119397.18	CNTRL	chr9	+	121135808	121135982	121125715	121125936	121138544	121138679	964565	141149123	2,4,3	65,82,70	13,6,13	166	83	8.65807e-08	8.16812e-06	0.972,0.949,0.953	0.714,0.872,0.729	0.186	DE-TOE1
964576	ENSG00000119397.18	CNTRL	chr9	+	121144508	121144959	121144052	121144082	121145243	121145385	964576	72,70,59	0,0,0	47,36,31	1,2,5	166	83	0.000378942	0.00934186	1.0,1.0,1.0	0.959,0.9,0.756	0.128	DE-TOE1
964580	ENSG00000119397.18	CNTRL	chr9	+	121144808	121144959	121144052	121144082	121145243	121145385	964580	72,70,59	0,0,0	47,36,31	1,2,5	166	83	0.000378942	0.00934186	1.0,1.0,1.0	0.959,0.9,0.756	0.128	DE-TOE1
964584	ENSG00000119397.18	CNTRL	chr9	+	121144839	121144959	121144052	121144082	121145243	121145385	964584	74,71,60	0,0,0	48,38,33	1,2,5	166	83	0.000454035	0.0108192	1.0,1.0,1.0	0.96,0.905,0.767	0.123	DE-TOE1
964629	ENSG00000119397.18	CNTRL	chr9	+	121157708	121158109	121157469	121157600	121158854	121159019	964629	70,83,78	3,3,3	36,46,34	12,10,10	166	83	1.98062e-08	2.23564e-06	0.921,0.933,0.929	0.6,0.697,0.63	0.285	DE-TOE1
964634	ENSG00000119397.18	CNTRL	chr9	+	121157726	121158109	121157469	121157600	121158854	121159019	964634	70,83,78	3,3,3	36,46,34	12,10,10	166	83	1.98062e-08	2.23564e-06	0.921,0.933,0.929	0.6,0.697,0.63	0.285	DE-TOE1
964640	ENSG00000119397.18	CNTRL	chr9	+	121157749	121158109	121157469	121157600	121158854	121159019	964640	70,83,78	3,3,3	36,46,34	12,10,10	166	83	1.98062e-08	2.23564e-06	0.921,0.933,0.929	0.6,0.697,0.63	0.285	DE-TOE1
238865	ENSG00000106603.20	COA1	chr7	-	43657215	43657269	43648599	43648652	43665657	43665722	238865	6,3,3	43,48,46	7,11,7	27,29,25	137	83	0.000488763	0.00842275	0.078,0.036,0.038	0.136,0.187,0.145	-0.105	WT-TOE1
238867	ENSG00000106603.20	COA1	chr7	-	43657215	43657269	43650611	43650712	43665657	43665722	238867	2,0,1	22,16,13	3,3,3	7,4,13	137	83	0.00137154	0.0198121	0.052,0.0,0.045	0.206,0.312,0.123	-0.181	WT-TOE1
238877	ENSG00000106603.20	COA1	chr7	-	43665657	43665722	43648599	43648652	43729428	43729505	238877	148107120	244275225	58,65,75	331312365	148	83	1.60427e-13	2.72389e-11	0.254,0.179,0.23	0.089,0.105,0.103	0.122	WT-TOE1
238879	ENSG00000106603.20	COA1	chr7	-	43665657	43665722	43650611	43650712	43729428	43729505	238879	128,76,89	39,53,60	39,41,63	82,56,58	148	83	0.00016174	0.00333091	0.648,0.446,0.454	0.211,0.291,0.379	0.222	WT-TOE1
238882	ENSG00000106603.20	COA1	chr7	-	43665657	43665722	43658711	43659144	43729428	43729505	238882	106,60,77	0,0,0	35,39,57	3,8,10	148	83	3.01377e-11	3.51033e-09	1.0,1.0,1.0	0.867,0.732,0.762	0.213	WT-TOE1
884367	ENSG00000106603.20	COA1	chr7	-	43658977	43659144	43650611	43650712	43665657	43665722	884367	0,0,1	22,16,13	6,2,7	7,4,13	166	83	5.83734e-08	3.40533e-06	0.0,0.0,0.037	0.3,0.2,0.212	-0.225	WT-TOE1
238865	ENSG00000106603.20	COA1	chr7	-	43657215	43657269	43648599	43648652	43665657	43665722	238865	1,3,3	50,28,46	6,2,11	28,23,12	137	83	0.000419288	0.0363578	0.012,0.061,0.038	0.115,0.05,0.357	-0.137	C80S-TOE1
238874	ENSG00000106603.20	COA1	chr7	-	43665657	43665722	43640572	43640649	43729428	43729505	238874	68,75,67	0,0,1	31,25,47	1,6,3	148	83	2.24235e-05	0.000915863	1.0,1.0,0.974	0.946,0.7,0.898	0.143	DE-TOE1
238879	ENSG00000106603.20	COA1	chr7	-	43665657	43665722	43650611	43650712	43729428	43729505	238879	74,90,78	44,40,57	36,35,52	47,84,62	148	83	1.88244e-06	0.000115456	0.485,0.558,0.434	0.3,0.189,0.32	0.223	DE-TOE1
238882	ENSG00000106603.20	COA1	chr7	-	43665657	43665722	43658711	43659144	43729428	43729505	238882	68,75,67	1,0,1	31,26,51	3,2,3	148	83	0.00104669	0.0211479	0.974,1.0,0.974	0.853,0.879,0.905	0.104	DE-TOE1
238879	ENSG00000106603.20	COA1	chr7	-	43665657	43665722	43650611	43650712	43729428	43729505	238879	76,91,111	67,92,72	84,46,77	106114105	148	83	0.000288604	0.0273736	0.389,0.357,0.464	0.308,0.185,0.291	0.142	DES-TOE1
668452	ENSG00000256053.9	COA8	chr14	+	103571622	103571786	103563172	103563379	103587273	103587364	668452	15,17,28	0,0,0	20,21,18	0,2,5	166	83	0.00041371	0.0100368	1.0,1.0,1.0	1.0,0.84,0.643	0.172	DE-TOE1
668458	ENSG00000256053.9	COA8	chr14	+	103571622	103571815	103563172	103563379	103587273	103587364	668458	15,17,28	0,0,0	20,21,21	0,2,5	166	83	0.000470958	0.0111315	1.0,1.0,1.0	1.0,0.84,0.677	0.161	DE-TOE1
668470	ENSG00000256053.9	COA8	chr14	+	103574113	103574170	103571755	103571820	103587273	103587364	668470	190189205	14,30,31	231223231	55,67,74	140	83	2.85054e-06	0.00115032	0.889,0.789,0.797	0.713,0.664,0.649	0.15	DES-TOE1
299335	ENSG00000068120.15	COASY	chr17	+	42562611	42563322	42562146	42562219	42564445	42564577	299335	97,95,75	0,0,0	46,44,38	1,4,3	166	83	0.00046112	0.00802415	1.0,1.0,1.0	0.958,0.846,0.864	0.111	WT-TOE1
299343	ENSG00000068120.15	COASY	chr17	+	42564982	42565047	42563306	42564577	42565226	42565311	299343	242247202	6,4,2	162104147	16,24,25	148	83	1.29896e-14	2.58538e-12	0.958,0.972,0.983	0.85,0.708,0.767	0.196	WT-TOE1
1019072	ENSG00000068120.15	COASY	chr17	+	42564824	42564898	42564445	42564577	42564982	42565047	1019072	205188204	8,1,1	101,76,131	10,15,13	157	83	8.82882e-10	7.79886e-08	0.931,0.99,0.991	0.842,0.728,0.842	0.167	WT-TOE1
1019073	ENSG00000068120.15	COASY	chr17	+	42564824	42565047	42564445	42564577	42565226	42565311	1019073	234247202	6,4,2	152,90,135	16,24,25	166	83	1.03251e-14	2.08432e-12	0.951,0.969,0.981	0.826,0.652,0.73	0.231	WT-TOE1
1019074	ENSG00000068120.15	COASY	chr17	+	42564961	42565047	42564445	42564577	42565226	42565311	1019074	234247202	6,4,2	152,90,135	16,24,25	166	83	1.03251e-14	2.08432e-12	0.951,0.969,0.981	0.826,0.652,0.73	0.231	WT-TOE1
1019026	ENSG00000068120.15	COASY	chr17	+	42562611	42562718	42562146	42562219	42562932	42563322	1019026	65,74,77	14,15,13	33,30,39	3,2,0	166	83	0.0001346	0.00403536	0.699,0.712,0.748	0.846,0.882,1.0	-0.19	DE-TOE1
1019029	ENSG00000068120.15	COASY	chr17	+	42562611	42562811	42562146	42562219	42562932	42563322	1019029	65,74,77	14,15,13	33,30,39	3,2,0	166	83	0.0001346	0.00403536	0.699,0.712,0.748	0.846,0.882,1.0	-0.19	DE-TOE1
208376	ENSG00000082438.18	COBLL1	chr2	-	164727105	164727144	164722424	164722522	164727968	164728197	208376	2,2,0	22,21,36	6,4,2	7,7,8	122	83	2.497e-05	0.00100259	0.058,0.061,0.0	0.368,0.28,0.145	-0.225	DE-TOE1
599373	ENSG00000135775.14	COG2	chr1	+	230688124	230688143	230686934	230687132	230688419	230688528	599373	10,12,8	0,0,2	15,11,5	0,4,3	102	83	0.00186815	0.033532	1.0,1.0,0.765	1.0,0.691,0.576	0.166	DE-TOE1
217740	ENSG00000136152.15	COG3	chr13	+	45518959	45519094	45516142	45516263	45524975	45525051	217740	22,42,39	0,0,1	58,44,45	3,5,9	166	83	3.07293e-06	0.000113527	1.0,1.0,0.951	0.906,0.815,0.714	0.172	WT-TOE1
836114	ENSG00000136152.15	COG3	chr13	+	45518767	45519094	45516146	45516263	45524975	45525051	836114	22,42,39	0,0,1	57,44,45	3,5,9	166	83	2.95928e-06	0.000109774	1.0,1.0,0.951	0.905,0.815,0.714	0.172	WT-TOE1
836117	ENSG00000136152.15	COG3	chr13	+	45518801	45519094	45516146	45516263	45524975	45525051	836117	22,42,39	0,0,1	57,44,45	3,5,9	166	83	2.95928e-06	0.000109774	1.0,1.0,0.951	0.905,0.815,0.714	0.172	WT-TOE1
836086	ENSG00000136152.15	COG3	chr13	+	45496175	45496312	45493346	45493486	45503243	45503349	836086	35,44,22	0,0,0	28,41,27	4,1,3	166	83	0.000198604	0.00550645	1.0,1.0,1.0	0.778,0.953,0.818	0.15	DE-TOE1
1071878	ENSG00000133103.17	COG6	chr13	+	39679589	39679620	39677467	39677579	39679974	39680045	1071878	32,35,42	0,0,0	62,46,56	7,8,2	114	83	1.95481e-06	7.62283e-05	1.0,1.0,1.0	0.866,0.807,0.953	0.125	WT-TOE1
414189	ENSG00000121058.5	COIL	chr17	-	56949647	56949767	56949386	56949434	56949888	56950996	414189	101,120,99	1,1,0	174183183	10,8,23	166	83	1.08608e-08	7.47624e-07	0.981,0.984,1.0	0.897,0.92,0.799	0.116	WT-TOE1
119757	ENSG00000111799.22	COL12A1	chr6	-	75095107	75095179	75091489	75091525	75097252	75097306	119757	132512591088	4,8,6	407323466	25,28,28	155	83	0	0	0.994,0.988,0.99	0.897,0.861,0.899	0.105	WT-TOE1
617417	ENSG00000111799.22	COL12A1	chr6	-	75094957	75095179	75091489	75091525	75097252	75097306	617417	433398376	4,8,6	135122149	25,28,28	166	83	0	0	0.982,0.961,0.969	0.73,0.685,0.727	0.257	WT-TOE1
617419	ENSG00000111799.22	COL12A1	chr6	-	75095107	75095182	75091489	75091525	75097252	75097306	617419	811795646	4,8,6	250192292	25,28,28	158	83	0	0	0.991,0.981,0.983	0.84,0.783,0.846	0.162	WT-TOE1
617420	ENSG00000111799.22	COL12A1	chr6	-	75095146	75095179	75091489	75091525	75097252	75097306	617420	156126128	4,8,6	47,47,53	25,28,28	116	83	0	0	0.965,0.918,0.939	0.574,0.546,0.575	0.376	WT-TOE1
119757	ENSG00000111799.22	COL12A1	chr6	-	75095107	75095179	75091489	75091525	75097252	75097306	119757	7889011044	2,4,4	417396427	26,25,34	155	83	0	0	0.995,0.992,0.993	0.896,0.895,0.871	0.106	DE-TOE1
617417	ENSG00000111799.22	COL12A1	chr6	-	75094957	75095179	75091489	75091525	75097252	75097306	617417	254268352	2,4,4	155116119	26,25,34	166	83	0	0	0.984,0.971,0.978	0.749,0.699,0.636	0.283	DE-TOE1
617419	ENSG00000111799.22	COL12A1	chr6	-	75095107	75095182	75091489	75091525	75097252	75097306	617419	496584653	2,4,4	243268290	26,25,34	158	83	0	0	0.992,0.987,0.988	0.831,0.849,0.818	0.156	DE-TOE1
617420	ENSG00000111799.22	COL12A1	chr6	-	75095146	75095179	75091489	75091525	75097252	75097306	617420	80104122	2,4,4	59,42,32	26,25,34	116	83	0	0	0.966,0.949,0.956	0.619,0.546,0.402	0.435	DE-TOE1
617521	ENSG00000111799.22	COL12A1	chr6	-	75138447	75138595	75137436	75137579	75138821	75138961	617521	101,74,51	1,0,3	16,24,23	4,4,8	166	83	3.77952e-08	3.93727e-06	0.981,1.0,0.895	0.667,0.75,0.59	0.29	DE-TOE1
175540	ENSG00000084636.18	COL16A1	chr1	-	31670555	31670646	31668801	31668855	31671614	31671659	175540	83,65,73	13,14,14	10,14,7	7,6,6	166	83	0.00133977	0.0194512	0.761,0.699,0.723	0.417,0.538,0.368	0.287	WT-TOE1
175541	ENSG00000084636.18	COL16A1	chr1	-	31670601	31670646	31668801	31668855	31671614	31671659	175541	166122150	13,14,14	18,12,30	7,6,6	128	83	0.00148398	0.0211685	0.892,0.85,0.874	0.625,0.565,0.764	0.221	WT-TOE1
175551	ENSG00000084636.18	COL16A1	chr1	-	31679803	31679851	31679631	31679685	31680041	31680101	175551	179240223	120,132,85	13,13,20	45,29,47	131	83	1.14353e-14	2.30073e-12	0.486,0.535,0.624	0.155,0.221,0.212	0.352	WT-TOE1
175558	ENSG00000084636.18	COL16A1	chr1	-	31684108	31684231	31683949	31684003	31684522	31684630	175558	320307268	6,11,10	45,39,39	15,9,7	166	83	2.18349e-11	2.61777e-09	0.964,0.933,0.931	0.6,0.684,0.736	0.269	WT-TOE1
175561	ENSG00000084636.18	COL16A1	chr1	-	31688466	31688502	31686243	31686279	31688860	31688971	175561	165145114	2,1,4	29,19,24	3,3,8	119	83	1.03813e-06	4.38351e-05	0.983,0.99,0.952	0.871,0.815,0.677	0.187	WT-TOE1
175562	ENSG00000084636.18	COL16A1	chr1	-	31689049	31689085	31688860	31688971	31689740	31689851	175562	438321330	4,5,2	86,50,79	8,5,13	119	83	7.34623e-12	9.57241e-10	0.987,0.978,0.991	0.882,0.875,0.809	0.13	WT-TOE1
175594	ENSG00000084636.18	COL16A1	chr1	-	31698482	31698606	31697905	31698172	31699812	31699930	175594	498571517	11,16,12	124,82,98	9,9,8	166	83	4.74613e-05	0.00117892	0.958,0.947,0.956	0.873,0.82,0.86	0.103	WT-TOE1
744736	ENSG00000084636.18	COL16A1	chr1	-	31662586	31662653	31662333	31662387	31665171	31665234	744736	141139122	4,2,1	34,26,17	3,3,3	150	83	0.00156061	0.022065	0.951,0.975,0.985	0.862,0.827,0.758	0.155	WT-TOE1
744770	ENSG00000084636.18	COL16A1	chr1	-	31679801	31679851	31679631	31679685	31680041	31680101	744770	68,105,88	120,132,85	3,5,10	45,29,47	133	83	2.86462e-11	3.35445e-09	0.261,0.332,0.392	0.04,0.097,0.117	0.244	WT-TOE1
744773	ENSG00000084636.18	COL16A1	chr1	-	31679803	31679869	31679631	31679685	31680041	31680101	744773	47,54,57	120,132,85	6,5,2	45,29,47	149	83	1.8521e-08	1.21209e-06	0.179,0.186,0.272	0.069,0.088,0.023	0.152	WT-TOE1
744774	ENSG00000084636.18	COL16A1	chr1	-	31679803	31679918	31679631	31679685	31680041	31680101	744774	47,53,57	120,132,85	6,5,2	45,29,47	166	83	1.83525e-08	1.20203e-06	0.164,0.167,0.251	0.062,0.079,0.021	0.14	WT-TOE1
744783	ENSG00000084636.18	COL16A1	chr1	-	31684108	31684205	31683949	31684003	31684522	31684630	744783	109125105	6,11,10	19,17,17	15,9,7	166	83	1.54592e-09	1.30299e-07	0.901,0.85,0.84	0.388,0.486,0.548	0.39	WT-TOE1
744784	ENSG00000084636.18	COL16A1	chr1	-	31684108	31684236	31683949	31684003	31684522	31684630	744784	109125105	6,11,10	19,17,17	15,9,7	166	83	1.54592e-09	1.30299e-07	0.901,0.85,0.84	0.388,0.486,0.548	0.39	WT-TOE1
744785	ENSG00000084636.18	COL16A1	chr1	-	31684108	31684340	31683949	31684003	31684522	31684630	744785	109126107	6,11,10	19,17,17	15,9,7	166	83	1.31606e-09	1.126e-07	0.901,0.851,0.843	0.388,0.486,0.548	0.391	WT-TOE1
744786	ENSG00000084636.18	COL16A1	chr1	-	31684116	31684205	31683949	31684003	31684522	31684630	744786	2,3,3	6,11,10	0,0,0	15,9,7	166	83	0.00043137	0.00759731	0.143,0.12,0.13	0.0,0.0,0.0	0.131	WT-TOE1
744787	ENSG00000084636.18	COL16A1	chr1	-	31684116	31684231	31683949	31684003	31684522	31684630	744787	213185166	6,11,10	26,22,22	15,9,7	166	83	7.9261e-12	1.02394e-09	0.947,0.894,0.892	0.464,0.55,0.611	0.369	WT-TOE1
744788	ENSG00000084636.18	COL16A1	chr1	-	31684116	31684236	31683949	31684003	31684522	31684630	744788	2,3,3	6,11,10	0,0,0	15,9,7	166	83	0.00043137	0.00759731	0.143,0.12,0.13	0.0,0.0,0.0	0.131	WT-TOE1
744789	ENSG00000084636.18	COL16A1	chr1	-	31684116	31684340	31683949	31684003	31684522	31684630	744789	2,4,5	6,11,10	0,0,0	15,9,7	166	83	1.17563e-05	0.000359953	0.143,0.154,0.2	0.0,0.0,0.0	0.166	WT-TOE1
744791	ENSG00000084636.18	COL16A1	chr1	-	31685068	31685133	31684820	31684856	31685638	31685770	744791	38,41,31	147,150,93	19,14,23	29,18,35	148	83	0.00013682	0.00289302	0.127,0.133,0.157	0.269,0.304,0.269	-0.142	WT-TOE1
744792	ENSG00000084636.18	COL16A1	chr1	-	31685068	31685150	31684820	31684856	31685638	31685770	744792	19,16,12	147,150,93	10,7,16	29,18,35	165	83	4.08171e-05	0.00103774	0.061,0.051,0.061	0.148,0.164,0.187	-0.109	WT-TOE1
744793	ENSG00000084636.18	COL16A1	chr1	-	31685068	31685212	31684820	31684856	31685638	31685770	744793	23,19,13	147,150,93	17,7,16	29,18,35	166	83	4.66639e-06	0.000162727	0.073,0.06,0.065	0.227,0.163,0.186	-0.126	WT-TOE1
744821	ENSG00000084636.18	COL16A1	chr1	-	31688036	31688502	31686243	31686279	31688860	31688971	744821	95,92,67	2,1,4	21,12,16	3,3,8	166	83	5.1861e-06	0.000178207	0.96,0.979,0.893	0.778,0.667,0.5	0.296	WT-TOE1
744826	ENSG00000084636.18	COL16A1	chr1	-	31689049	31689144	31688860	31688971	31689740	31689968	744826	79,59,68	4,5,2	16,12,12	8,5,13	166	83	1.12171e-09	9.71621e-08	0.908,0.855,0.944	0.5,0.545,0.316	0.449	WT-TOE1
744921	ENSG00000084636.18	COL16A1	chr1	-	31698482	31698603	31697905	31698172	31699812	31699930	744921	313346270	11,16,12	78,44,61	9,9,8	166	83	8.73834e-05	0.00198112	0.934,0.915,0.918	0.813,0.71,0.792	0.151	WT-TOE1
744925	ENSG00000084636.18	COL16A1	chr1	-	31698482	31698631	31697905	31698172	31699812	31699930	744925	313346263	11,16,12	78,44,61	9,9,8	166	83	9.65229e-05	0.00215637	0.934,0.915,0.916	0.813,0.71,0.792	0.15	WT-TOE1
744927	ENSG00000084636.18	COL16A1	chr1	-	31698482	31698788	31697905	31698172	31699812	31699930	744927	313346263	11,16,12	78,44,61	9,9,8	166	83	9.65229e-05	0.00215637	0.934,0.915,0.916	0.813,0.71,0.792	0.15	WT-TOE1
744929	ENSG00000084636.18	COL16A1	chr1	-	31698482	31698791	31697905	31698172	31699812	31699930	744929	313346263	11,16,12	78,44,61	9,9,8	166	83	9.65229e-05	0.00215637	0.934,0.915,0.916	0.813,0.71,0.792	0.15	WT-TOE1
744931	ENSG00000084636.18	COL16A1	chr1	-	31698482	31698926	31697905	31698172	31699812	31699930	744931	314346263	11,16,12	78,44,63	9,9,8	166	83	0.000111002	0.00242807	0.935,0.915,0.916	0.813,0.71,0.797	0.149	WT-TOE1
744933	ENSG00000084636.18	COL16A1	chr1	-	31698482	31698929	31697905	31698172	31699812	31699930	744933	329363272	11,16,12	82,45,67	9,9,8	166	83	0.000120547	0.00260083	0.937,0.919,0.919	0.82,0.714,0.807	0.145	WT-TOE1
744935	ENSG00000084636.18	COL16A1	chr1	-	31698492	31698606	31697905	31698172	31699812	31699930	744935	185225254	11,16,12	46,38,38	9,9,8	166	83	3.07526e-05	0.000816853	0.894,0.875,0.914	0.719,0.679,0.704	0.194	WT-TOE1
744942	ENSG00000084636.18	COL16A1	chr1	-	31698522	31698606	31697905	31698172	31699812	31699930	744942	185225254	11,16,12	46,38,37	9,9,8	166	83	2.75417e-05	0.000743993	0.894,0.875,0.914	0.719,0.679,0.698	0.196	WT-TOE1
175541	ENSG00000084636.18	COL16A1	chr1	-	31670601	31670646	31668801	31668855	31671614	31671659	175541	101,115,99	21,19,31	16,31,30	17,11,16	128	83	0.00297311	0.0480354	0.757,0.797,0.674	0.379,0.646,0.549	0.218	DE-TOE1
175551	ENSG00000084636.18	COL16A1	chr1	-	31679803	31679851	31679631	31679685	31680041	31680101	175551	126161146	64,76,83	33,43,35	68,66,46	131	83	8.42804e-12	2.02113e-09	0.555,0.573,0.527	0.235,0.292,0.325	0.268	DE-TOE1
175558	ENSG00000084636.18	COL16A1	chr1	-	31684108	31684231	31683949	31684003	31684522	31684630	175558	219238203	2,8,12	60,74,67	5,12,12	166	83	5.2165e-06	0.000270791	0.982,0.937,0.894	0.857,0.755,0.736	0.155	DE-TOE1
175593	ENSG00000084636.18	COL16A1	chr1	-	31698482	31698606	31697219	31697300	31699812	31699930	175593	175210148	5,6,12	65,59,73	5,10,12	166	83	0.000437506	0.0104889	0.946,0.946,0.86	0.867,0.747,0.753	0.128	DE-TOE1
744736	ENSG00000084636.18	COL16A1	chr1	-	31662586	31662653	31662333	31662387	31665171	31665234	744736	103109125	3,1,0	48,30,32	5,6,3	150	83	1.52089e-06	9.65826e-05	0.95,0.984,1.0	0.842,0.735,0.855	0.167	DE-TOE1
744755	ENSG00000084636.18	COL16A1	chr1	-	31670555	31670636	31668801	31668855	31671614	31671659	744755	12,18,10	21,19,31	1,3,2	17,11,16	164	83	0.000183031	0.00516078	0.224,0.324,0.14	0.029,0.121,0.059	0.16	DE-TOE1
744770	ENSG00000084636.18	COL16A1	chr1	-	31679801	31679851	31679631	31679685	31680041	31680101	744770	50,63,64	64,76,83	13,23,13	68,66,46	133	83	4.1691e-08	4.29142e-06	0.328,0.341,0.325	0.107,0.179,0.15	0.186	DE-TOE1
744773	ENSG00000084636.18	COL16A1	chr1	-	31679803	31679869	31679631	31679685	31680041	31680101	744773	26,47,29	64,76,83	7,8,8	68,66,46	149	83	1.36737e-07	1.21942e-05	0.185,0.256,0.163	0.054,0.063,0.088	0.133	DE-TOE1
744774	ENSG00000084636.18	COL16A1	chr1	-	31679803	31679918	31679631	31679685	31680041	31680101	744774	26,47,30	64,76,83	7,8,8	68,66,46	166	83	7.97995e-08	7.60027e-06	0.169,0.236,0.153	0.049,0.057,0.08	0.124	DE-TOE1
744783	ENSG00000084636.18	COL16A1	chr1	-	31684108	31684205	31683949	31684003	31684522	31684630	744783	100,99,99	2,8,12	28,31,37	5,12,12	166	83	5.5197e-05	0.00194622	0.962,0.861,0.805	0.737,0.564,0.607	0.24	DE-TOE1
744784	ENSG00000084636.18	COL16A1	chr1	-	31684108	31684236	31683949	31684003	31684522	31684630	744784	100,99,99	2,8,12	28,32,37	5,12,12	166	83	5.74472e-05	0.00201046	0.962,0.861,0.805	0.737,0.571,0.607	0.238	DE-TOE1
744785	ENSG00000084636.18	COL16A1	chr1	-	31684108	31684340	31683949	31684003	31684522	31684630	744785	101,102,99	2,8,12	28,31,37	5,12,12	166	83	4.71106e-05	0.00170449	0.962,0.864,0.805	0.737,0.564,0.607	0.241	DE-TOE1
744787	ENSG00000084636.18	COL16A1	chr1	-	31684116	31684231	31683949	31684003	31684522	31684630	744787	120140108	2,8,12	32,43,30	5,12,12	166	83	1.72208e-05	0.000734573	0.968,0.897,0.818	0.762,0.642,0.556	0.241	DE-TOE1
744791	ENSG00000084636.18	COL16A1	chr1	-	31685068	31685133	31684820	31684856	31685638	31685770	744791	25,31,26	120116143	25,30,49	51,38,38	148	83	5.45256e-08	5.42952e-06	0.105,0.13,0.093	0.216,0.307,0.42	-0.205	DE-TOE1
744792	ENSG00000084636.18	COL16A1	chr1	-	31685068	31685150	31684820	31684856	31685638	31685770	744792	16,11,10	120116143	12,9,24	51,38,38	165	83	5.67939e-06	0.000291049	0.063,0.046,0.034	0.106,0.106,0.241	-0.103	DE-TOE1
744826	ENSG00000084636.18	COL16A1	chr1	-	31689049	31689144	31688860	31688971	31689740	31689968	744826	50,47,55	0,4,5	24,19,15	3,10,9	166	83	0.000109804	0.00341444	1.0,0.855,0.846	0.8,0.487,0.455	0.32	DE-TOE1
744867	ENSG00000084636.18	COL16A1	chr1	-	31693144	31693154	31692766	31692808	31694143	31694170	744867	42,38,38	0,0,0	13,18,15	6,0,1	93	83	0.00214446	0.037392	1.0,1.0,1.0	0.659,1.0,0.93	0.137	DE-TOE1
353803	ENSG00000182871.16	COL18A1	chr21	+	45487076	45487509	45486860	45486992	45488417	45488444	353803	66,77,95	0,2,0	29,19,23	1,4,3	166	83	0.000134511	0.00403326	1.0,0.951,1.0	0.935,0.704,0.793	0.173	DE-TOE1
353807	ENSG00000182871.16	COL18A1	chr21	+	45487416	45487509	45486860	45486992	45488417	45488444	353807	66,75,95	0,2,0	29,19,23	1,4,3	166	83	0.000137019	0.00409214	1.0,0.949,1.0	0.935,0.704,0.793	0.172	DE-TOE1
353814	ENSG00000182871.16	COL18A1	chr21	+	45487446	45487512	45486860	45486992	45488417	45488444	353814	53,57,92	0,2,0	20,18,18	1,4,3	149	83	8.8903e-05	0.0028748	1.0,0.941,1.0	0.918,0.715,0.77	0.179	DE-TOE1
353816	ENSG00000182871.16	COL18A1	chr21	+	45487446	45487712	45486860	45486992	45488417	45488444	353816	54,57,92	0,2,0	20,18,18	1,4,3	166	83	6.21279e-05	0.00214798	1.0,0.934,1.0	0.909,0.692,0.75	0.194	DE-TOE1
353818	ENSG00000182871.16	COL18A1	chr21	+	45487446	45487744	45486860	45486992	45488417	45488444	353818	54,57,92	0,2,0	20,18,18	1,4,3	166	83	6.21279e-05	0.00214798	1.0,0.934,1.0	0.909,0.692,0.75	0.194	DE-TOE1
353850	ENSG00000182871.16	COL18A1	chr21	+	45504415	45504831	45504010	45504054	45505133	45505278	353850	65,59,77	0,0,3	38,32,27	0,6,2	166	83	0.00271202	0.0447995	1.0,1.0,0.928	1.0,0.727,0.871	0.11	DE-TOE1
133738	ENSG00000196739.15	COL27A1	chr9	+	114236980	114237034	114235598	114235652	114237661	114237715	133738	75,64,57	5,4,1	53,69,68	18,20,10	137	83	1.12272e-06	4.68557e-05	0.901,0.906,0.972	0.641,0.676,0.805	0.219	WT-TOE1
649611	ENSG00000196739.15	COL27A1	chr9	+	114236649	114237034	114235598	114235652	114237661	114237715	649611	29,21,20	5,4,1	15,27,15	18,20,10	166	83	2.50565e-06	9.47412e-05	0.744,0.724,0.909	0.294,0.403,0.429	0.417	WT-TOE1
649613	ENSG00000196739.15	COL27A1	chr9	+	114236797	114237034	114235598	114235652	114237661	114237715	649613	30,21,20	5,4,1	15,27,15	18,20,10	166	83	1.96412e-06	7.65478e-05	0.75,0.724,0.909	0.294,0.403,0.429	0.419	WT-TOE1
649615	ENSG00000196739.15	COL27A1	chr9	+	114236959	114237034	114235598	114235652	114237661	114237715	649615	29,21,20	5,4,1	15,27,15	18,20,10	158	83	2.24874e-06	8.62159e-05	0.753,0.734,0.913	0.304,0.415,0.441	0.413	WT-TOE1
649642	ENSG00000196739.15	COL27A1	chr9	+	114249886	114250038	114245865	114245910	114250614	114250668	649642	0,0,1	26,34,18	3,1,8	20,7,9	166	83	1.14322e-05	0.000351504	0.0,0.0,0.027	0.07,0.067,0.308	-0.139	WT-TOE1
649643	ENSG00000196739.15	COL27A1	chr9	+	114249886	114250117	114245865	114245910	114250614	114250668	649643	2,1,0	26,34,18	3,3,6	20,7,9	166	83	6.00074e-05	0.00143994	0.037,0.014,0.0	0.07,0.176,0.25	-0.148	WT-TOE1
649645	ENSG00000196739.15	COL27A1	chr9	+	114249889	114250038	114245865	114245910	114250614	114250668	649645	0,0,1	26,34,18	2,1,10	20,7,9	166	83	1.30997e-05	0.000395431	0.0,0.0,0.027	0.048,0.067,0.357	-0.148	WT-TOE1
649646	ENSG00000196739.15	COL27A1	chr9	+	114249889	114250117	114245865	114245910	114250614	114250668	649646	2,1,0	26,34,18	2,3,8	20,7,9	166	83	3.54773e-05	0.000922022	0.037,0.014,0.0	0.048,0.176,0.308	-0.16	WT-TOE1
649649	ENSG00000196739.15	COL27A1	chr9	+	114249933	114250038	114245865	114245910	114250614	114250668	649649	0,1,1	26,34,18	2,1,8	20,7,9	166	83	0.000103479	0.00228697	0.0,0.014,0.027	0.048,0.067,0.308	-0.127	WT-TOE1
649651	ENSG00000196739.15	COL27A1	chr9	+	114249933	114250117	114245865	114245910	114250614	114250668	649651	2,2,0	26,34,18	2,3,6	20,7,9	166	83	0.000897464	0.0139646	0.037,0.029,0.0	0.048,0.176,0.25	-0.136	WT-TOE1
649654	ENSG00000196739.15	COL27A1	chr9	+	114249988	114250038	114245865	114245910	114250614	114250668	649654	0,0,1	26,34,18	1,0,8	20,7,9	133	83	0.00112608	0.0168645	0.0,0.0,0.034	0.03,0.0,0.357	-0.118	WT-TOE1
649655	ENSG00000196739.15	COL27A1	chr9	+	114249988	114250117	114245865	114245910	114250614	114250668	649655	2,1,0	26,34,18	2,3,6	20,7,9	166	83	0.000170114	0.00347632	0.037,0.014,0.0	0.048,0.176,0.25	-0.141	WT-TOE1
649675	ENSG00000196739.15	COL27A1	chr9	+	114268995	114269294	114267503	114267557	114270727	114270781	649675	23,32,24	8,7,15	10,10,4	17,5,21	166	83	0.00127172	0.0186333	0.59,0.696,0.444	0.227,0.5,0.087	0.305	WT-TOE1
649681	ENSG00000196739.15	COL27A1	chr9	+	114269043	114269294	114267503	114267557	114270727	114270781	649681	24,33,24	8,7,15	10,11,5	17,5,21	166	83	0.00223327	0.0296283	0.6,0.702,0.444	0.227,0.524,0.106	0.296	WT-TOE1
133722	ENSG00000196739.15	COL27A1	chr9	+	114194403	114194457	114178290	114178344	114195958	114196012	133722	60,75,88	0,0,0	72,41,50	9,4,1	137	83	1.10563e-06	7.37283e-05	1.0,1.0,1.0	0.829,0.861,0.968	0.114	DE-TOE1
133723	ENSG00000196739.15	COL27A1	chr9	+	114194403	114194457	114183021	114183075	114195958	114196012	133723	94112144	36,30,23	112,67,66	59,47,44	137	83	3.24153e-05	0.00124521	0.613,0.693,0.791	0.535,0.463,0.476	0.208	DE-TOE1
133738	ENSG00000196739.15	COL27A1	chr9	+	114236980	114237034	114235598	114235652	114237661	114237715	133738	76,58,87	0,4,4	34,32,40	25,12,9	137	83	3.14848e-10	5.58545e-08	1.0,0.898,0.929	0.452,0.618,0.729	0.343	DE-TOE1
133755	ENSG00000196739.15	COL27A1	chr9	+	114269240	114269294	114267503	114267557	114270727	114270781	133755	68,39,61	2,8,0	39,22,21	8,10,13	137	83	1.14597e-05	0.000524688	0.954,0.747,1.0	0.747,0.571,0.495	0.296	DE-TOE1
649611	ENSG00000196739.15	COL27A1	chr9	+	114236649	114237034	114235598	114235652	114237661	114237715	649611	29,26,33	0,4,4	15,5,15	25,12,9	166	83	2.99603e-09	4.17361e-07	1.0,0.765,0.805	0.231,0.172,0.455	0.571	DE-TOE1
649613	ENSG00000196739.15	COL27A1	chr9	+	114236797	114237034	114235598	114235652	114237661	114237715	649613	29,26,33	0,4,4	15,5,15	25,12,9	166	83	2.99603e-09	4.17361e-07	1.0,0.765,0.805	0.231,0.172,0.455	0.571	DE-TOE1
649615	ENSG00000196739.15	COL27A1	chr9	+	114236959	114237034	114235598	114235652	114237661	114237715	649615	29,26,33	0,4,4	15,5,15	25,12,9	158	83	2.79954e-09	3.93312e-07	1.0,0.773,0.813	0.24,0.18,0.467	0.566	DE-TOE1
649675	ENSG00000196739.15	COL27A1	chr9	+	114268995	114269294	114267503	114267557	114270727	114270781	649675	26,19,17	2,8,0	14,10,6	8,10,13	166	83	0.000117363	0.00360492	0.867,0.543,1.0	0.467,0.333,0.187	0.474	DE-TOE1
649681	ENSG00000196739.15	COL27A1	chr9	+	114269043	114269294	114267503	114267557	114270727	114270781	649681	26,19,17	2,8,0	14,10,7	8,10,13	166	83	0.00013124	0.00395564	0.867,0.543,1.0	0.467,0.333,0.212	0.466	DE-TOE1
649703	ENSG00000196739.15	COL27A1	chr9	+	114288108	114288328	114284723	114284777	114288454	114288511	649703	3,2,4	49,28,28	6,11,4	27,11,27	166	83	0.00195272	0.034722	0.03,0.034,0.067	0.1,0.333,0.069	-0.124	DE-TOE1
649705	ENSG00000196739.15	COL27A1	chr9	+	114288111	114288328	114284723	114284777	114288454	114288511	649705	3,1,3	49,28,28	8,4,13	27,11,27	166	83	9.20213e-06	0.000436567	0.03,0.018,0.051	0.129,0.154,0.194	-0.126	DE-TOE1
649675	ENSG00000196739.15	COL27A1	chr9	+	114268995	114269294	114267503	114267557	114270727	114270781	649675	25,34,24	0,2,0	34,39,40	3,9,7	166	83	7.95265e-06	0.00234114	1.0,0.895,1.0	0.85,0.684,0.741	0.207	DES-TOE1
649681	ENSG00000196739.15	COL27A1	chr9	+	114269043	114269294	114267503	114267557	114270727	114270781	649681	26,36,26	0,2,0	36,41,38	3,9,7	166	83	6.25163e-06	0.00200972	1.0,0.9,1.0	0.857,0.695,0.731	0.206	DES-TOE1
681066	ENSG00000168542.16	COL3A1	chr2	+	188990095	188990104	188989395	188989449	188990306	188990360	681066	34,24,29	0,0,0	13,13,11	2,2,2	92	83	0.00110941	0.0221758	1.0,1.0,1.0	0.854,0.854,0.832	0.153	DE-TOE1
327001	ENSG00000188153.14	COL4A5	chrX	+	108573573	108573654	108571810	108571837	108575909	108575972	327001	90,58,47	1,0,0	33,28,33	2,0,5	164	83	0.00198827	0.0269205	0.979,1.0,1.0	0.893,1.0,0.77	0.105	WT-TOE1
327013	ENSG00000188153.14	COL4A5	chrX	+	108621802	108621892	108620258	108620426	108622675	108622825	327013	80,82,51	0,1,2	26,26,26	7,0,8	166	83	5.48001e-06	0.00018692	1.0,0.976,0.927	0.65,1.0,0.619	0.211	WT-TOE1
1081204	ENSG00000188153.14	COL4A5	chrX	+	108568033	108568091	108563881	108563926	108568628	108568673	1081204	3,2,1	35,41,50	9,14,13	17,24,24	141	83	6.02485e-11	6.67391e-09	0.048,0.028,0.012	0.238,0.256,0.242	-0.216	WT-TOE1
1081205	ENSG00000188153.14	COL4A5	chrX	+	108568033	108568461	108563881	108563926	108568628	108568673	1081205	2,2,0	35,41,50	5,12,8	17,24,24	166	83	6.67123e-09	4.80295e-07	0.028,0.024,0.0	0.128,0.2,0.143	-0.14	WT-TOE1
1081210	ENSG00000188153.14	COL4A5	chrX	+	108573548	108573654	108571810	108571837	108575909	108575972	1081210	43,32,20	1,0,0	13,22,19	2,0,5	166	83	0.000483545	0.00835134	0.956,1.0,1.0	0.765,1.0,0.655	0.179	WT-TOE1
1081229	ENSG00000188153.14	COL4A5	chrX	+	108608054	108608252	108606741	108606892	108614910	108615024	1081229	0,0,0	15,30,21	4,5,7	9,5,8	166	83	5.67205e-10	5.19511e-08	0.0,0.0,0.0	0.182,0.333,0.304	-0.273	WT-TOE1
1081243	ENSG00000188153.14	COL4A5	chrX	+	108621802	108621904	108620258	108620426	108622675	108622825	1081243	32,31,20	0,1,2	3,10,7	7,0,8	166	83	0.000145208	0.00304173	1.0,0.939,0.833	0.176,1.0,0.304	0.431	WT-TOE1
327013	ENSG00000188153.14	COL4A5	chrX	+	108621802	108621892	108620258	108620426	108622675	108622825	327013	75,79,87	1,2,0	37,44,43	6,5,8	166	83	2.65435e-08	2.87844e-06	0.974,0.952,1.0	0.755,0.815,0.729	0.209	DE-TOE1
327016	ENSG00000188153.14	COL4A5	chrX	+	108655330	108655457	108626209	108626349	108665506	108665587	327016	52,56,53	0,0,0	38,45,45	1,5,5	166	83	4.91833e-06	0.00025781	1.0,1.0,1.0	0.95,0.818,0.818	0.138	DE-TOE1
1081204	ENSG00000188153.14	COL4A5	chrX	+	108568033	108568091	108563881	108563926	108568628	108568673	1081204	6,4,0	44,36,46	18,11,9	34,17,34	141	83	6.66649e-07	4.79768e-05	0.074,0.061,0.0	0.238,0.276,0.135	-0.171	DE-TOE1
1081205	ENSG00000188153.14	COL4A5	chrX	+	108568033	108568461	108563881	108563926	108568628	108568673	1081205	5,2,0	44,36,46	13,9,9	34,17,34	166	83	3.98778e-07	3.09033e-05	0.054,0.027,0.0	0.16,0.209,0.117	-0.135	DE-TOE1
1081243	ENSG00000188153.14	COL4A5	chrX	+	108621802	108621904	108620258	108620426	108622675	108622825	1081243	31,33,34	1,2,0	9,10,18	6,5,8	166	83	1.72424e-09	2.54411e-07	0.939,0.892,1.0	0.429,0.5,0.529	0.458	DE-TOE1
972184	ENSG00000130635.16	COL5A1	chr9	+	134829980	134830176	134825791	134825904	134834970	134835204	972184	46,34,25	5,0,0	10,6,8	2,1,5	166	83	0.00224057	0.0297119	0.821,1.0,1.0	0.714,0.75,0.444	0.304	WT-TOE1
972188	ENSG00000130635.16	COL5A1	chr9	+	134832453	134832715	134830107	134830176	134834970	134835204	972188	0,1,2	48,37,26	3,3,6	10,6,9	166	83	1.42673e-06	5.77866e-05	0.0,0.013,0.037	0.13,0.2,0.25	-0.177	WT-TOE1
972184	ENSG00000130635.16	COL5A1	chr9	+	134829980	134830176	134825791	134825904	134834970	134835204	972184	32,21,27	0,0,6	12,13,19	6,4,4	166	83	0.00268592	0.0444659	1.0,1.0,0.692	0.5,0.619,0.704	0.29	DE-TOE1
972188	ENSG00000130635.16	COL5A1	chr9	+	134832453	134832715	134830107	134830176	134834970	134835204	972188	0,4,2	33,21,27	3,8,4	13,13,19	166	83	0.00142161	0.0270565	0.0,0.087,0.036	0.103,0.235,0.095	-0.103	DE-TOE1
972198	ENSG00000130635.16	COL5A1	chr9	+	134832687	134832715	134830107	134830176	134834970	134835204	972198	0,2,2	33,21,27	2,6,3	13,13,19	111	83	0.00233415	0.0399217	0.0,0.066,0.052	0.103,0.257,0.106	-0.116	DE-TOE1
972014	ENSG00000130635.16	COL5A1	chr9	+	134707425	134707542	134701170	134701333	134708473	134709227	972014	9,7,8	13,16,19	1,1,0	20,14,20	166	83	5.97417e-08	7.06961e-05	0.257,0.179,0.174	0.024,0.034,0.0	0.184	DES-TOE1
372461	ENSG00000142156.16	COL6A1	chr21	+	45990778	45990826	45990377	45990422	45990978	45991041	372461	158162137	0,0,2	56,65,74	10,4,2	131	83	3.67341e-07	1.76549e-05	1.0,1.0,0.977	0.78,0.911,0.959	0.109	WT-TOE1
686817	ENSG00000142173.16	COL6A2	chr21	+	46118366	46118676	46117873	46117936	46119029	46119119	686817	121,99,116	1,0,4	40,38,42	2,6,2	166	83	0.00166566	0.0306223	0.984,1.0,0.935	0.909,0.76,0.913	0.112	DE-TOE1
686819	ENSG00000142173.16	COL6A2	chr21	+	46118441	46118676	46117873	46117936	46119029	46119119	686819	121,99,116	1,0,4	39,35,40	2,6,2	166	83	0.00134424	0.0258583	0.984,1.0,0.935	0.907,0.745,0.909	0.119	DE-TOE1
686821	ENSG00000142173.16	COL6A2	chr21	+	46118488	46118676	46117873	46117936	46119029	46119119	686821	121,99,116	1,0,4	39,35,40	2,6,2	166	83	0.00134424	0.0258583	0.984,1.0,0.935	0.907,0.745,0.909	0.119	DE-TOE1
686823	ENSG00000142173.16	COL6A2	chr21	+	46118549	46118676	46117873	46117936	46119029	46119119	686823	121102116	1,0,4	39,35,42	2,6,2	166	83	0.00143322	0.0272293	0.984,1.0,0.935	0.907,0.745,0.913	0.118	DE-TOE1
686824	ENSG00000142173.16	COL6A2	chr21	+	46118613	46118675	46117873	46117936	46119029	46119119	686824	60,62,56	1,0,4	32,24,11	2,6,2	145	83	0.00223603	0.0385992	0.972,1.0,0.889	0.902,0.696,0.759	0.168	DE-TOE1
235700	ENSG00000114270.18	COL7A1	chr3	-	48570274	48570334	48570133	48570178	48570464	48570500	235700	190165118	1,1,4	20,25,36	3,2,4	143	83	0.000383744	0.00688019	0.991,0.99,0.945	0.795,0.879,0.839	0.138	WT-TOE1
235714	ENSG00000114270.18	COL7A1	chr3	-	48572670	48572739	48572502	48572538	48572861	48572942	235714	196192139	0,1,0	28,29,38	2,3,6	152	83	1.99786e-07	1.02186e-05	1.0,0.991,1.0	0.884,0.841,0.776	0.163	WT-TOE1
235736	ENSG00000114270.18	COL7A1	chr3	-	48574676	48574721	48574487	48574550	48574796	48574865	235736	245243240	6,6,3	37,35,54	6,12,4	128	83	1.30504e-07	6.97713e-06	0.964,0.963,0.981	0.8,0.654,0.897	0.186	WT-TOE1
235793	ENSG00000114270.18	COL7A1	chr3	-	48580580	48580652	48580299	48580344	48580881	48580926	235793	175131150	0,0,0	45,31,28	1,0,6	155	83	0.00410683	0.0489047	1.0,1.0,1.0	0.96,1.0,0.714	0.109	WT-TOE1
235815	ENSG00000114270.18	COL7A1	chr3	-	48583392	48583428	48583126	48583171	48583555	48583615	235815	171149126	0,0,0	43,35,25	4,0,4	119	83	0.00120417	0.0178285	1.0,1.0,1.0	0.882,1.0,0.813	0.102	WT-TOE1
235826	ENSG00000114270.18	COL7A1	chr3	-	48584909	48584945	48584733	48584769	48585035	48585116	235826	184121113	0,0,0	22,27,44	4,7,0	119	83	1.93925e-06	7.56766e-05	1.0,1.0,1.0	0.793,0.729,1.0	0.159	WT-TOE1
235903	ENSG00000114270.18	COL7A1	chr3	-	48592774	48592938	48592569	48592699	48593101	48593263	235903	788851744	21,9,16	140103199	20,8,20	166	83	9.26925e-13	1.39709e-10	0.949,0.979,0.959	0.778,0.866,0.833	0.137	WT-TOE1
235906	ENSG00000114270.18	COL7A1	chr3	-	48593355	48593449	48593101	48593263	48594367	48594548	235906	248265260	4,6,2	48,41,58	7,5,7	166	83	1.16396e-07	6.29556e-06	0.969,0.957,0.985	0.774,0.804,0.806	0.176	WT-TOE1
235907	ENSG00000114270.18	COL7A1	chr3	-	48593536	48593696	48593101	48593263	48594367	48594548	235907	234258216	4,6,2	78,44,88	7,5,7	166	83	1.75197e-05	0.000505484	0.967,0.956,0.982	0.848,0.815,0.863	0.126	WT-TOE1
877466	ENSG00000114270.18	COL7A1	chr3	-	48580580	48580670	48580299	48580344	48580881	48580926	877466	140120130	0,0,0	40,25,21	1,0,6	166	83	0.00208789	0.0280361	1.0,1.0,1.0	0.952,1.0,0.636	0.137	WT-TOE1
877509	ENSG00000114270.18	COL7A1	chr3	-	48583393	48583428	48583126	48583171	48583555	48583615	877509	82,78,47	0,0,0	20,17,14	4,0,4	118	83	7.04807e-05	0.00164856	1.0,1.0,1.0	0.779,1.0,0.711	0.17	WT-TOE1
877522	ENSG00000114270.18	COL7A1	chr3	-	48584904	48584945	48584733	48584769	48585035	48585116	877522	40,26,27	0,0,0	5,7,12	4,7,0	124	83	7.94331e-07	3.46796e-05	1.0,1.0,1.0	0.456,0.401,1.0	0.381	WT-TOE1
877755	ENSG00000114270.18	COL7A1	chr3	-	48592831	48592938	48592569	48592699	48593101	48593263	877755	505537506	21,9,16	96,69,133	20,8,20	166	83	7.70095e-12	9.95921e-10	0.923,0.968,0.941	0.706,0.812,0.769	0.182	WT-TOE1
877760	ENSG00000114270.18	COL7A1	chr3	-	48593355	48593430	48593101	48593263	48594367	48594548	877760	223245239	4,6,2	41,31,53	7,5,7	158	83	4.96695e-08	2.95407e-06	0.967,0.955,0.984	0.755,0.765,0.799	0.196	WT-TOE1
877764	ENSG00000114270.18	COL7A1	chr3	-	48593355	48593560	48593101	48593263	48594367	48594548	877764	248265258	4,6,2	44,36,58	7,5,7	166	83	5.5371e-08	3.25381e-06	0.969,0.957,0.985	0.759,0.783,0.806	0.188	WT-TOE1
877765	ENSG00000114270.18	COL7A1	chr3	-	48593355	48593604	48593101	48593263	48594367	48594548	877765	248266258	4,6,2	44,36,56	7,5,7	166	83	4.54997e-08	2.73034e-06	0.969,0.957,0.985	0.759,0.783,0.8	0.19	WT-TOE1
877766	ENSG00000114270.18	COL7A1	chr3	-	48593355	48593691	48593101	48593263	48594367	48594548	877766	248265260	4,6,2	44,36,56	7,5,7	166	83	4.48055e-08	2.69405e-06	0.969,0.957,0.985	0.759,0.783,0.8	0.19	WT-TOE1
877767	ENSG00000114270.18	COL7A1	chr3	-	48593355	48593766	48593101	48593263	48594367	48594548	877767	248268258	4,6,2	44,36,56	7,5,7	166	83	4.40384e-08	2.65388e-06	0.969,0.957,0.985	0.759,0.783,0.8	0.19	WT-TOE1
877775	ENSG00000114270.18	COL7A1	chr3	-	48593359	48593696	48593101	48593263	48594367	48594548	877775	234258216	4,6,2	80,44,88	7,5,7	166	83	1.93613e-05	0.000550541	0.967,0.956,0.982	0.851,0.815,0.863	0.125	WT-TOE1
877778	ENSG00000114270.18	COL7A1	chr3	-	48593536	48593560	48593355	48593449	48594367	48594548	877778	47,42,40	0,0,2	11,9,7	4,5,2	107	83	5.94719e-08	3.46354e-06	1.0,1.0,0.939	0.681,0.583,0.731	0.315	WT-TOE1
877780	ENSG00000114270.18	COL7A1	chr3	-	48593536	48593604	48593355	48593449	48594367	48594548	877780	152150130	0,0,2	40,30,29	4,5,2	151	83	1.05306e-06	4.4352e-05	1.0,1.0,0.973	0.846,0.767,0.889	0.157	WT-TOE1
877782	ENSG00000114270.18	COL7A1	chr3	-	48593536	48593691	48593355	48593449	48594367	48594548	877782	195184160	0,0,2	49,36,39	4,5,2	166	83	1.69501e-06	6.72622e-05	1.0,1.0,0.976	0.86,0.783,0.907	0.142	WT-TOE1
877786	ENSG00000114270.18	COL7A1	chr3	-	48593536	48593766	48593355	48593449	48594367	48594548	877786	195187158	0,0,2	49,36,39	4,5,2	166	83	1.69555e-06	6.72777e-05	1.0,1.0,0.975	0.86,0.783,0.907	0.142	WT-TOE1
877788	ENSG00000114270.18	COL7A1	chr3	-	48593536	48593939	48593355	48593449	48594367	48594548	877788	195184158	0,0,2	49,36,39	4,5,2	166	83	1.71534e-06	6.79343e-05	1.0,1.0,0.975	0.86,0.783,0.907	0.142	WT-TOE1
877790	ENSG00000114270.18	COL7A1	chr3	-	48593640	48593696	48593101	48593263	48594367	48594548	877790	149161148	4,6,2	52,24,56	7,5,7	139	83	1.56615e-05	0.000459577	0.957,0.941,0.978	0.816,0.741,0.827	0.164	WT-TOE1
877778	ENSG00000114270.18	COL7A1	chr3	-	48593536	48593560	48593355	48593449	48594367	48594548	877778	39,47,38	0,4,0	16,17,17	5,5,4	107	83	8.48374e-06	0.000407718	1.0,0.901,1.0	0.713,0.725,0.767	0.232	DE-TOE1
877780	ENSG00000114270.18	COL7A1	chr3	-	48593536	48593604	48593355	48593449	48594367	48594548	877780	112143139	0,4,0	44,43,44	5,5,4	151	83	1.5856e-06	0.000100055	1.0,0.952,1.0	0.829,0.825,0.858	0.147	DE-TOE1
877782	ENSG00000114270.18	COL7A1	chr3	-	48593536	48593691	48593355	48593449	48594367	48594548	877782	140179179	0,4,0	55,54,66	5,5,4	166	83	2.84961e-06	0.000163897	1.0,0.957,1.0	0.846,0.844,0.892	0.125	DE-TOE1
877786	ENSG00000114270.18	COL7A1	chr3	-	48593536	48593766	48593355	48593449	48594367	48594548	877786	140180178	0,4,0	55,54,66	5,5,4	166	83	2.85229e-06	0.000164008	1.0,0.957,1.0	0.846,0.844,0.892	0.125	DE-TOE1
877788	ENSG00000114270.18	COL7A1	chr3	-	48593536	48593939	48593355	48593449	48594367	48594548	877788	140179178	0,4,0	55,54,66	5,5,4	166	83	2.89736e-06	0.000166042	1.0,0.957,1.0	0.846,0.844,0.892	0.125	DE-TOE1
215789	ENSG00000144810.16	COL8A1	chr3	+	99675659	99675721	99638474	99638664	99685432	99685539	215789	30,28,25	0,1,1	46,33,57	8,1,8	145	83	8.259e-05	0.00188898	1.0,0.941,0.935	0.767,0.95,0.803	0.119	WT-TOE1
215792	ENSG00000144810.16	COL8A1	chr3	+	99675659	99675721	99638474	99638664	99744896	99745021	215792	39,44,39	8,10,12	61,43,77	52,47,66	145	83	1.10103e-08	7.56342e-07	0.736,0.716,0.65	0.402,0.344,0.4	0.319	WT-TOE1
215798	ENSG00000144810.16	COL8A1	chr3	+	99685432	99685539	99675659	99675721	99703306	99703618	215798	0,0,1	14,13,20	5,4,13	18,13,18	166	83	1.51986e-07	8.00922e-06	0.0,0.0,0.024	0.122,0.133,0.265	-0.165	WT-TOE1
832008	ENSG00000144810.16	COL8A1	chr3	+	99675610	99675721	99638621	99638664	99744896	99745021	832008	7,12,10	8,10,12	16,11,22	52,47,66	166	83	0.000491108	0.00845771	0.304,0.375,0.294	0.133,0.105,0.143	0.197	WT-TOE1
832041	ENSG00000144810.16	COL8A1	chr3	+	99703306	99703386	99638474	99638664	99744896	99745021	832041	21,12,13	8,10,12	27,28,31	52,47,66	163	83	0.00126239	0.0185191	0.572,0.379,0.356	0.209,0.233,0.193	0.224	WT-TOE1
832045	ENSG00000144810.16	COL8A1	chr3	+	99703306	99703443	99638474	99638664	99744896	99745021	832045	19,12,13	8,10,12	26,29,33	52,47,66	166	83	0.00183488	0.0251725	0.543,0.375,0.351	0.2,0.236,0.2	0.211	WT-TOE1
215801	ENSG00000144810.16	COL8A1	chr3	+	99691398	99691568	99638621	99638664	99744896	99745021	215801	7,4,14	6,8,13	4,4,1	16,24,31	166	83	5.06581e-06	0.00174741	0.368,0.2,0.35	0.111,0.077,0.016	0.238	C80S-TOE1
832028	ENSG00000144810.16	COL8A1	chr3	+	99691398	99691584	99638621	99638664	99744896	99745021	832028	6,5,12	6,8,13	3,4,0	16,24,31	166	83	7.96091e-07	0.000421719	0.333,0.238,0.316	0.086,0.077,0.0	0.241	C80S-TOE1
832041	ENSG00000144810.16	COL8A1	chr3	+	99703306	99703386	99638474	99638664	99744896	99745021	832041	17,16,21	6,8,13	9,12,13	16,24,31	163	83	7.69735e-06	0.00237104	0.591,0.505,0.451	0.223,0.203,0.176	0.315	C80S-TOE1
832045	ENSG00000144810.16	COL8A1	chr3	+	99703306	99703443	99638474	99638664	99744896	99745021	832045	17,16,22	6,8,13	9,12,14	16,24,31	166	83	7.13152e-06	0.00223365	0.586,0.5,0.458	0.22,0.2,0.184	0.313	C80S-TOE1
832030	ENSG00000144810.16	COL8A1	chr3	+	99691398	99691584	99675659	99675721	99744896	99745021	832030	4,4,9	7,9,5	0,4,4	16,22,20	166	83	0.000579932	0.0436779	0.222,0.182,0.474	0.0,0.083,0.091	0.235	DES-TOE1
984857	ENSG00000114744.9	COMMD2	chr3	-	149751993	149752287	149751402	149751485	149752377	149752450	984857	205183136	3,1,2	199126154	16,12,23	166	83	1.40558e-11	1.74157e-09	0.972,0.989,0.971	0.861,0.84,0.77	0.154	WT-TOE1
984858	ENSG00000114744.9	COMMD2	chr3	-	149752033	149752287	149751402	149751485	149752377	149752450	984858	205183138	3,1,2	201124156	16,12,23	166	83	1.32513e-11	1.65123e-09	0.972,0.989,0.972	0.863,0.838,0.772	0.153	WT-TOE1
284333	ENSG00000114744.9	COMMD2	chr3	-	149750256	149750382	149741389	149741718	149750677	149750851	284333	22,29,24	197197193	65,78,53	172182139	166	83	3.68949e-12	9.4334e-10	0.053,0.069,0.059	0.159,0.176,0.16	-0.105	DE-TOE1
281764	ENSG00000148444.16	COMMD3	chr10	+	22318652	22318713	22318271	22318306	22318958	22319018	281764	152170154	0,1,0	112,99,150	12,12,10	144	83	1.05027e-12	1.562e-10	1.0,0.99,1.0	0.843,0.826,0.896	0.142	WT-TOE1
281766	ENSG00000148444.16	COMMD3	chr10	+	22318805	22318862	22318271	22318306	22318958	22319018	281766	93121121	0,1,0	63,63,85	12,12,10	140	83	1.52101e-14	3.00376e-12	1.0,0.986,1.0	0.757,0.757,0.834	0.213	WT-TOE1
979583	ENSG00000148444.16	COMMD3	chr10	+	22318271	22318310	22318104	22318168	22318652	22318713	979583	23,36,28	4,3,3	36,44,37	0,2,0	122	83	0.000289401	0.0054245	0.796,0.891,0.864	1.0,0.937,1.0	-0.129	WT-TOE1
979585	ENSG00000148444.16	COMMD3	chr10	+	22318271	22318352	22318104	22318168	22318652	22318713	979585	26,39,34	4,3,3	42,49,44	0,2,0	164	83	0.000188226	0.00378385	0.767,0.868,0.852	1.0,0.925,1.0	-0.146	WT-TOE1
979587	ENSG00000148444.16	COMMD3	chr10	+	22318271	22318439	22318104	22318168	22318652	22318713	979587	26,39,34	4,3,3	42,51,44	0,2,0	166	83	0.000171225	0.00349385	0.765,0.867,0.85	1.0,0.927,1.0	-0.148	WT-TOE1
979593	ENSG00000148444.16	COMMD3	chr10	+	22318654	22318862	22318271	22318306	22318958	22319018	979593	93123122	0,1,0	60,62,83	12,12,10	166	83	4.77396e-15	1.00894e-12	1.0,0.984,1.0	0.714,0.721,0.806	0.248	WT-TOE1
979599	ENSG00000148444.16	COMMD3	chr10	+	22318657	22318862	22318271	22318306	22318958	22319018	979599	96125122	0,1,0	60,62,88	12,12,10	166	83	6.99441e-15	1.43909e-12	1.0,0.984,1.0	0.714,0.721,0.815	0.245	WT-TOE1
979605	ENSG00000148444.16	COMMD3	chr10	+	22318661	22318862	22318271	22318306	22318958	22319018	979605	93123122	0,1,0	60,62,83	12,12,10	166	83	4.77396e-15	1.00894e-12	1.0,0.984,1.0	0.714,0.721,0.806	0.248	WT-TOE1
979615	ENSG00000148444.16	COMMD3	chr10	+	22318707	22318862	22318271	22318306	22318958	22319018	979615	93123122	0,1,0	60,62,83	12,12,10	166	83	4.77396e-15	1.00894e-12	1.0,0.984,1.0	0.714,0.721,0.806	0.248	WT-TOE1
66307	ENSG00000140365.16	COMMD4	chr15	+	75339701	75339878	75339263	75339344	75339964	75340073	66307	1001916960	88,72,93	651436569	177117179	166	83	0	0	0.85,0.864,0.838	0.648,0.651,0.614	0.213	WT-TOE1
494244	ENSG00000140365.16	COMMD4	chr15	+	75339569	75339878	75339263	75339344	75339964	75340073	494244	612533578	88,72,93	394272382	177117179	166	83	0	0	0.777,0.787,0.757	0.527,0.538,0.516	0.247	WT-TOE1
494248	ENSG00000140365.16	COMMD4	chr15	+	75339701	75339865	75338984	75339104	75339964	75340273	494248	8,14,8	4,4,3	13,10,8	20,7,20	166	83	0.00180589	0.0248576	0.5,0.636,0.571	0.245,0.417,0.167	0.293	WT-TOE1
494249	ENSG00000140365.16	COMMD4	chr15	+	75339701	75339865	75339263	75339344	75339964	75340273	494249	389383382	88,72,93	257164187	177117179	166	83	0	0	0.688,0.727,0.673	0.421,0.412,0.343	0.304	WT-TOE1
494251	ENSG00000140365.16	COMMD4	chr15	+	75339701	75339874	75338984	75339104	75339964	75340273	494251	8,14,8	4,4,3	13,10,8	20,7,20	166	83	0.00180589	0.0248576	0.5,0.636,0.571	0.245,0.417,0.167	0.293	WT-TOE1
494252	ENSG00000140365.16	COMMD4	chr15	+	75339701	75339874	75339263	75339344	75339964	75340273	494252	389383382	88,72,93	257164187	177117179	166	83	0	0	0.688,0.727,0.673	0.421,0.412,0.343	0.304	WT-TOE1
494258	ENSG00000140365.16	COMMD4	chr15	+	75339708	75339878	75339263	75339344	75339964	75340073	494258	612533578	88,72,93	394272382	177117179	166	83	0	0	0.777,0.787,0.757	0.527,0.538,0.516	0.247	WT-TOE1
494263	ENSG00000140365.16	COMMD4	chr15	+	75339716	75339878	75339263	75339344	75339964	75340073	494263	612533578	88,72,93	394272382	177117179	166	83	0	0	0.777,0.787,0.757	0.527,0.538,0.516	0.247	WT-TOE1
494268	ENSG00000140365.16	COMMD4	chr15	+	75339851	75339878	75339263	75339344	75339964	75340073	494268	263196207	88,72,93	142,93,114	177117179	110	83	0	0	0.693,0.673,0.627	0.377,0.375,0.325	0.305	WT-TOE1
494274	ENSG00000140365.16	COMMD4	chr15	+	75339854	75339878	75339263	75339344	75339964	75340073	494274	236187193	88,72,93	131,89,106	177117179	107	83	0	0	0.675,0.668,0.617	0.365,0.371,0.315	0.303	WT-TOE1
66307	ENSG00000140365.16	COMMD4	chr15	+	75339701	75339878	75339263	75339344	75339964	75340073	66307	746740747	53,50,68	440454474	152,169,91	166	83	2.22045e-16	1.18566e-13	0.876,0.881,0.846	0.591,0.573,0.723	0.239	DE-TOE1
494172	ENSG00000140365.16	COMMD4	chr15	+	75338354	75338387	75338060	75338133	75338645	75339878	494172	173230210	16,46,23	111135118	27,32,30	116	83	0.00246796	0.0416553	0.886,0.782,0.867	0.746,0.751,0.738	0.1	DE-TOE1
494244	ENSG00000140365.16	COMMD4	chr15	+	75339569	75339878	75339263	75339344	75339964	75340073	494244	473462477	53,50,68	299320285	152,169,91	166	83	0	0	0.817,0.822,0.778	0.496,0.486,0.61	0.275	DE-TOE1
494249	ENSG00000140365.16	COMMD4	chr15	+	75339701	75339865	75339263	75339344	75339964	75340273	494249	273278270	53,50,68	141134189	152,169,91	166	83	4.13365e-11	8.78308e-09	0.72,0.735,0.665	0.317,0.284,0.509	0.337	DE-TOE1
494252	ENSG00000140365.16	COMMD4	chr15	+	75339701	75339874	75339263	75339344	75339964	75340273	494252	273278270	53,50,68	141134189	152,169,91	166	83	4.13365e-11	8.78308e-09	0.72,0.735,0.665	0.317,0.284,0.509	0.337	DE-TOE1
494258	ENSG00000140365.16	COMMD4	chr15	+	75339708	75339878	75339263	75339344	75339964	75340073	494258	473462477	53,50,68	299320285	152,169,91	166	83	0	0	0.817,0.822,0.778	0.496,0.486,0.61	0.275	DE-TOE1
494263	ENSG00000140365.16	COMMD4	chr15	+	75339716	75339878	75339263	75339344	75339964	75340073	494263	473462477	53,50,68	299320285	152,169,91	166	83	0	0	0.817,0.822,0.778	0.496,0.486,0.61	0.275	DE-TOE1
494268	ENSG00000140365.16	COMMD4	chr15	+	75339851	75339878	75339263	75339344	75339964	75340073	494268	181152177	53,50,68	124120109	152,169,91	110	83	1.06581e-14	4.36902e-12	0.72,0.696,0.663	0.381,0.349,0.475	0.291	DE-TOE1
494274	ENSG00000140365.16	COMMD4	chr15	+	75339854	75339878	75339263	75339344	75339964	75340073	494274	166142166	53,50,68	110114101	152,169,91	107	83	7.99361e-15	3.33739e-12	0.708,0.688,0.654	0.36,0.344,0.463	0.294	DE-TOE1
799475	ENSG00000110442.12	COMMD9	chr11	-	36276064	36276240	36274472	36274772	36277088	36277123	799475	274416349	11,14,17	313234384	49,29,60	166	83	3.02836e-12	4.18364e-10	0.926,0.937,0.911	0.762,0.801,0.762	0.15	WT-TOE1
799480	ENSG00000110442.12	COMMD9	chr11	-	36276136	36276238	36272291	36274772	36277088	36277123	799480	294435382	11,14,17	371246359	49,29,60	166	83	1.24722e-12	1.83677e-10	0.93,0.94,0.918	0.791,0.809,0.749	0.146	WT-TOE1
799481	ENSG00000110442.12	COMMD9	chr11	-	36276136	36276359	36272291	36274772	36277088	36277123	799481	294435379	11,14,17	371246359	49,29,60	166	83	1.39289e-12	2.03944e-10	0.93,0.94,0.918	0.791,0.809,0.749	0.146	WT-TOE1
201213	ENSG00000110442.12	COMMD9	chr11	-	36276136	36276240	36272291	36274772	36277088	36277123	201213	596629613	20,14,10	544545537	49,79,67	166	83	0	0	0.937,0.957,0.968	0.847,0.775,0.8	0.147	DE-TOE1
799475	ENSG00000110442.12	COMMD9	chr11	-	36276064	36276240	36274472	36274772	36277088	36277123	799475	310301314	20,14,10	296264276	49,79,67	166	83	1.11022e-16	6.15836e-14	0.886,0.915,0.94	0.751,0.626,0.673	0.23	DE-TOE1
799480	ENSG00000110442.12	COMMD9	chr11	-	36276136	36276238	36272291	36274772	36277088	36277123	799480	289331299	20,14,10	249282263	49,79,67	166	83	0	0	0.878,0.922,0.937	0.718,0.641,0.662	0.239	DE-TOE1
799481	ENSG00000110442.12	COMMD9	chr11	-	36276136	36276359	36272291	36274772	36277088	36277123	799481	289331299	20,14,10	249282263	49,79,67	166	83	0	0	0.878,0.922,0.937	0.718,0.641,0.662	0.239	DE-TOE1
327396	ENSG00000165644.11	COMTD1	chr10	-	75235059	75235178	75234937	75234992	75235834	75235925	327396	53,31,49	3,0,0	13,10,24	2,0,6	166	83	0.00118184	0.0175496	0.898,1.0,1.0	0.765,1.0,0.667	0.155	WT-TOE1
327400	ENSG00000165644.11	COMTD1	chr10	-	75235615	75235743	75234937	75234992	75235834	75235957	327400	50,47,39	3,0,0	21,16,15	2,0,6	166	83	0.00210997	0.0282821	0.893,1.0,1.0	0.84,1.0,0.556	0.166	WT-TOE1
1082517	ENSG00000165644.11	COMTD1	chr10	-	75235416	75235743	75234937	75234992	75235834	75235925	1082517	50,47,39	3,0,0	21,16,15	2,0,6	166	83	0.00210997	0.0282821	0.893,1.0,1.0	0.84,1.0,0.556	0.166	WT-TOE1
327396	ENSG00000165644.11	COMTD1	chr10	-	75235059	75235178	75234937	75234992	75235834	75235925	327396	34,31,36	0,2,0	22,30,17	5,3,2	166	83	8.95655e-05	0.00289251	1.0,0.886,1.0	0.688,0.833,0.81	0.185	DE-TOE1
327400	ENSG00000165644.11	COMTD1	chr10	-	75235615	75235743	75234937	75234992	75235834	75235957	327400	27,31,32	0,2,0	17,21,11	5,3,2	166	83	2.21712e-05	0.000907895	1.0,0.886,1.0	0.63,0.778,0.733	0.248	DE-TOE1
1082517	ENSG00000165644.11	COMTD1	chr10	-	75235416	75235743	75234937	75234992	75235834	75235925	1082517	27,31,32	0,2,0	17,21,11	5,3,2	166	83	2.21712e-05	0.000907895	1.0,0.886,1.0	0.63,0.778,0.733	0.248	DE-TOE1
275805	ENSG00000143207.21	COP1	chr1	-	176116623	176116681	176085775	176085890	176149005	176149074	275805	69,108,87	1,3,0	94111139	8,8,13	141	83	5.97924e-06	0.000201608	0.976,0.955,1.0	0.874,0.891,0.863	0.101	WT-TOE1
275820	ENSG00000143207.21	COP1	chr1	-	176135009	176135086	176085775	176085890	176149005	176149074	275820	51,61,46	1,3,0	40,64,75	8,8,13	160	83	1.86414e-06	7.31423e-05	0.964,0.913,1.0	0.722,0.806,0.75	0.2	WT-TOE1
275832	ENSG00000143207.21	COP1	chr1	-	176136487	176136547	176116623	176116681	176149005	176149074	275832	68,78,71	2,4,5	47,45,56	14,15,17	143	83	4.1649e-09	3.15999e-07	0.952,0.919,0.892	0.661,0.635,0.657	0.27	WT-TOE1
275893	ENSG00000143207.21	COP1	chr1	-	176162868	176162988	176149005	176149074	176184632	176184664	275893	113135132	9,8,8	103,86,102	20,8,15	166	83	0.003273	0.040663	0.863,0.894,0.892	0.72,0.843,0.773	0.104	WT-TOE1
965569	ENSG00000143207.21	COP1	chr1	-	176116623	176116678	176085775	176085890	176149005	176149074	965569	57,89,72	1,3,0	68,87,108	8,8,13	138	83	2.89647e-06	0.000107643	0.972,0.947,1.0	0.836,0.867,0.833	0.128	WT-TOE1
965614	ENSG00000143207.21	COP1	chr1	-	176149005	176149098	176136487	176136547	176162868	176162988	965614	70,86,77	3,4,3	51,53,59	5,4,13	166	83	0.00323092	0.0402294	0.921,0.915,0.928	0.836,0.869,0.694	0.122	WT-TOE1
965620	ENSG00000143207.21	COP1	chr1	-	176149007	176149074	176136487	176136547	176162868	176162988	965620	79,87,86	3,4,3	67,50,65	5,4,13	150	83	0.00349698	0.0429469	0.936,0.923,0.941	0.881,0.874,0.735	0.103	WT-TOE1
275832	ENSG00000143207.21	COP1	chr1	-	176136487	176136547	176116623	176116681	176149005	176149074	275832	57,43,74	5,6,11	27,37,27	10,7,21	143	83	0.00202945	0.0357719	0.869,0.806,0.796	0.61,0.754,0.427	0.227	DE-TOE1
275840	ENSG00000143207.21	COP1	chr1	-	176136487	176136547	176135009	176135086	176162868	176162988	275840	61,41,62	0,1,5	42,63,45	5,7,6	143	83	0.002732	0.0450185	1.0,0.96,0.878	0.83,0.839,0.813	0.119	DE-TOE1
275903	ENSG00000143207.21	COP1	chr1	-	176163814	176163891	176149005	176149074	176175909	176176007	275903	67,66,72	2,1,3	57,41,37	4,6,8	160	83	0.000329793	0.00835551	0.946,0.972,0.926	0.881,0.78,0.706	0.159	DE-TOE1
275912	ENSG00000143207.21	COP1	chr1	-	176163826	176163891	176149005	176149074	176175909	176176007	275912	58,61,57	2,1,3	47,34,28	4,6,8	148	83	0.000247782	0.00659205	0.942,0.972,0.914	0.868,0.761,0.662	0.179	DE-TOE1
965615	ENSG00000143207.21	COP1	chr1	-	176149007	176149074	176135009	176135086	176162868	176162988	965615	60,44,81	0,1,5	57,51,40	5,7,6	150	83	0.00103445	0.020936	1.0,0.961,0.9	0.863,0.801,0.787	0.137	DE-TOE1
275839	ENSG00000143207.21	COP1	chr1	-	176136487	176136547	176135009	176135086	176149005	176149074	275839	181148195	52,61,62	105107135	56,64,93	143	83	6.00358e-05	0.00941487	0.669,0.585,0.646	0.521,0.492,0.457	0.143	DES-TOE1
823888	ENSG00000122218.16	COPA	chr1	-	160298804	160298991	160297555	160297745	160299101	160299264	823888	392390454	4,8,6	273296281	17,25,23	166	83	3.15226e-11	6.85408e-09	0.98,0.961,0.974	0.889,0.855,0.859	0.104	DE-TOE1
263594	ENSG00000184432.11	COPB2	chr3	-	139385003	139385200	139383297	139383435	139389547	139389560	263594	38,41,31	432350323	136115153	386339427	166	83	0	0	0.042,0.055,0.046	0.15,0.145,0.152	-0.101	WT-TOE1
1096939	ENSG00000105669.14	COPE	chr19	-	18903267	18903381	18900380	18900449	18904770	18904852	1096939	604627570	53,85,78	513302494	101,74,120	166	83	4.18355e-07	1.98103e-05	0.851,0.787,0.785	0.717,0.671,0.673	0.121	WT-TOE1
1096941	ENSG00000105669.14	COPE	chr19	-	18903267	18903384	18900380	18900449	18904770	18904852	1096941	612623576	53,85,78	517304498	101,74,120	166	83	4.53604e-07	2.12829e-05	0.852,0.786,0.787	0.719,0.673,0.675	0.119	WT-TOE1
1096943	ENSG00000105669.14	COPE	chr19	-	18903267	18903411	18900380	18900449	18904770	18904852	1096943	604634577	53,85,78	523300494	101,74,120	166	83	3.70896e-07	1.78097e-05	0.851,0.789,0.787	0.721,0.67,0.673	0.121	WT-TOE1
1096945	ENSG00000105669.14	COPE	chr19	-	18903267	18903414	18900380	18900449	18904770	18904852	1096945	604623570	53,85,78	513300494	101,74,120	166	83	4.26943e-07	2.01773e-05	0.851,0.786,0.785	0.717,0.67,0.673	0.121	WT-TOE1
1096991	ENSG00000105669.14	COPE	chr19	-	18905490	18905629	18904770	18904852	18910970	18911071	1096991	31,19,26	0,0,0	36,45,44	3,1,5	166	83	0.000141082	0.00296905	1.0,1.0,1.0	0.857,0.957,0.815	0.124	WT-TOE1
1096939	ENSG00000105669.14	COPE	chr19	-	18903267	18903381	18900380	18900449	18904770	18904852	1096939	368426483	48,48,56	301384261	55,83,67	166	83	1.98422e-05	0.000826736	0.793,0.816,0.812	0.732,0.698,0.661	0.11	DE-TOE1
1096941	ENSG00000105669.14	COPE	chr19	-	18903267	18903384	18900380	18900449	18904770	18904852	1096941	375431483	48,48,56	299391264	55,83,67	166	83	1.88208e-05	0.00079203	0.796,0.818,0.812	0.731,0.702,0.663	0.11	DE-TOE1
1096943	ENSG00000105669.14	COPE	chr19	-	18903267	18903411	18900380	18900449	18904770	18904852	1096943	366426483	48,48,56	302388261	55,83,67	166	83	2.44776e-05	0.000986049	0.792,0.816,0.812	0.733,0.7,0.661	0.109	DE-TOE1
1096945	ENSG00000105669.14	COPE	chr19	-	18903267	18903414	18900380	18900449	18904770	18904852	1096945	366426483	48,48,56	299384261	55,83,67	166	83	1.96032e-05	0.000818208	0.792,0.816,0.812	0.731,0.698,0.661	0.11	DE-TOE1
323526	ENSG00000181789.14	COPG1	chr3	+	129250681	129250894	129249652	129249746	129252280	129252361	323526	376404323	7,19,17	479357490	80,73,109	166	83	0	0	0.964,0.914,0.905	0.75,0.71,0.692	0.21	WT-TOE1
1073422	ENSG00000181789.14	COPG1	chr3	+	129250586	129250734	129249652	129249746	129252280	129252361	1073422	532526523	7,19,17	679458665	80,73,109	166	83	0	0	0.974,0.933,0.939	0.809,0.758,0.753	0.175	WT-TOE1
1073428	ENSG00000181789.14	COPG1	chr3	+	129250681	129250738	129249605	129249746	129252280	129252361	1073428	362393309	7,19,17	466348477	80,73,109	140	83	0	0	0.968,0.925,0.915	0.775,0.739,0.722	0.191	WT-TOE1
323526	ENSG00000181789.14	COPG1	chr3	+	129250681	129250894	129249652	129249746	129252280	129252361	323526	277329290	15,8,16	300334301	55,50,51	166	83	3.58602e-13	1.11341e-10	0.902,0.954,0.901	0.732,0.77,0.747	0.169	DE-TOE1
1073422	ENSG00000181789.14	COPG1	chr3	+	129250586	129250734	129249652	129249746	129252280	129252361	1073422	378483444	15,8,16	493523589	55,50,51	166	83	1.13892e-10	2.24115e-08	0.926,0.968,0.933	0.818,0.839,0.852	0.106	DE-TOE1
1073428	ENSG00000181789.14	COPG1	chr3	+	129250681	129250738	129249605	129249746	129252280	129252361	1073428	267314275	15,8,16	294320291	55,50,51	140	83	6.50813e-13	1.90742e-10	0.913,0.959,0.911	0.76,0.791,0.772	0.153	DE-TOE1
433271	ENSG00000141030.13	COPS3	chr17	-	17247479	17247551	17246615	17247151	17248925	17249039	433271	586651639	10,14,14	581757591	50,61,52	155	83	2.9976e-15	1.36156e-12	0.969,0.961,0.961	0.862,0.869,0.859	0.1	DE-TOE1
257304	ENSG00000121022.14	COPS5	chr8	-	67047767	67047859	67043078	67043317	67051229	67051341	257304	8,13,11	2,0,0	10,11,14	3,4,4	166	83	0.000199065	0.00396601	0.667,1.0,1.0	0.625,0.579,0.636	0.276	WT-TOE1
244326	ENSG00000168090.10	COPS6	chr7	+	100090901	100090949	100090361	100090654	100091037	100091152	244326	118614631443	7,7,10	146112561733	169139172	131	83	0	0	0.991,0.993,0.989	0.846,0.851,0.865	0.137	WT-TOE1
896173	ENSG00000168090.10	COPS6	chr7	+	100090880	100090949	100090591	100090654	100091037	100091152	896173	486586546	7,7,10	611497726	169139172	152	83	0	0	0.974,0.979,0.968	0.664,0.661,0.697	0.3	WT-TOE1
308584	ENSG00000111652.10	COPS7A	chr12	+	6727925	6728001	6724286	6724818	6728222	6728311	308584	566665649	54,43,50	645517750	150111173	159	83	0	0	0.845,0.89,0.871	0.692,0.709,0.694	0.17	WT-TOE1
1041059	ENSG00000111652.10	COPS7A	chr12	+	6727924	6728001	6724613	6724818	6728222	6728311	1041059	398457454	54,43,50	417336525	150111173	160	83	0	0	0.793,0.846,0.825	0.591,0.611,0.612	0.217	WT-TOE1
1041063	ENSG00000111652.10	COPS7A	chr12	+	6727968	6728001	6724613	6724818	6728222	6728311	1041063	216253258	54,43,50	248159302	150111173	116	83	1.11022e-16	2.82757e-14	0.741,0.808,0.787	0.542,0.506,0.555	0.244	WT-TOE1
203520	ENSG00000144524.18	COPS7B	chr2	+	231791732	231791808	231788554	231788732	231794262	231794351	203520	288300278	6,7,9	303263354	63,36,58	159	83	0	0	0.962,0.957,0.942	0.715,0.792,0.761	0.198	WT-TOE1
804704	ENSG00000144524.18	COPS7B	chr2	+	231791576	231791808	231788688	231788732	231794262	231794351	804704	177140149	6,7,9	147141184	63,36,58	166	83	0	0	0.937,0.909,0.892	0.538,0.662,0.613	0.308	WT-TOE1
804707	ENSG00000144524.18	COPS7B	chr2	+	231791697	231791808	231788688	231788732	231794262	231794351	804707	177140149	6,7,9	147141184	63,36,58	166	83	0	0	0.937,0.909,0.892	0.538,0.662,0.613	0.308	WT-TOE1
804710	ENSG00000144524.18	COPS7B	chr2	+	231791765	231791808	231788688	231788732	231794262	231794351	804710	100,77,83	6,7,9	81,84,99	63,36,58	126	83	1.11022e-15	2.56337e-13	0.917,0.879,0.859	0.459,0.606,0.529	0.354	WT-TOE1
804704	ENSG00000144524.18	COPS7B	chr2	+	231791576	231791808	231788688	231788732	231794262	231794351	804704	137125154	9,7,5	137152127	17,23,16	166	83	0.000108567	0.00338179	0.884,0.899,0.939	0.801,0.768,0.799	0.118	DE-TOE1
804707	ENSG00000144524.18	COPS7B	chr2	+	231791697	231791808	231788688	231788732	231794262	231794351	804707	137125154	9,7,5	137151126	17,23,16	166	83	0.000100778	0.00318389	0.884,0.899,0.939	0.801,0.766,0.797	0.119	DE-TOE1
804710	ENSG00000144524.18	COPS7B	chr2	+	231791765	231791808	231788688	231788732	231794262	231794351	804710	69,75,81	9,7,5	84,77,63	17,23,16	126	83	0.000157675	0.00458047	0.835,0.876,0.914	0.765,0.688,0.722	0.15	DE-TOE1
83741	ENSG00000198612.11	COPS8	chr2	+	237086731	237086796	237085881	237086042	237088604	237088653	83741	5,6,8	4,6,3	11,7,8	52,48,83	148	83	9.37025e-07	4.00069e-05	0.412,0.359,0.599	0.106,0.076,0.051	0.379	WT-TOE1
83743	ENSG00000198612.11	COPS8	chr2	+	237087126	237087197	237085883	237086042	237088604	237088653	83743	456616600	4,6,3	690620749	52,48,83	154	83	0	0	0.984,0.982,0.991	0.877,0.874,0.829	0.126	WT-TOE1
534980	ENSG00000198612.11	COPS8	chr2	+	237087136	237087197	237085908	237086042	237088604	237088653	534980	190260256	4,6,3	274278319	52,48,83	144	83	0	0	0.965,0.962,0.98	0.752,0.769,0.689	0.232	WT-TOE1
534980	ENSG00000198612.11	COPS8	chr2	+	237087136	237087197	237085908	237086042	237088604	237088653	534980	275262245	8,10,2	222271193	39,33,26	144	83	4.15223e-14	1.54817e-11	0.952,0.938,0.986	0.766,0.826,0.811	0.158	DE-TOE1
1051979	ENSG00000111481.10	COPZ1	chr12	+	54342877	54343316	54342205	54342287	54345459	54345475	1051979	344377385	4,3,7	399309487	26,20,46	166	83	3.28959e-13	5.34074e-11	0.977,0.984,0.965	0.885,0.885,0.841	0.105	WT-TOE1
1051985	ENSG00000111481.10	COPZ1	chr12	+	54342881	54343316	54342205	54342287	54345459	54345475	1051985	344377385	4,3,7	399309487	26,20,46	166	83	3.28959e-13	5.34074e-11	0.977,0.984,0.965	0.885,0.885,0.841	0.105	WT-TOE1
33181	ENSG00000005243.10	COPZ2	chr17	-	48028471	48028510	48026166	48026475	48029124	48029176	33181	27,41,31	1,1,2	12,12,16	4,4,8	122	83	1.47407e-06	5.94392e-05	0.948,0.965,0.913	0.671,0.671,0.576	0.303	WT-TOE1
415581	ENSG00000005243.10	COPZ2	chr17	-	48032685	48032817	48031645	48032233	48033210	48033302	415581	21,19,18	2,0,0	9,4,18	1,1,6	166	83	0.000100014	0.00222099	0.84,1.0,1.0	0.818,0.667,0.6	0.252	WT-TOE1
415583	ENSG00000005243.10	COPZ2	chr17	-	48032685	48032951	48031645	48032233	48033210	48033302	415583	21,19,18	2,0,0	9,4,18	1,1,6	166	83	0.000100014	0.00222099	0.84,1.0,1.0	0.818,0.667,0.6	0.252	WT-TOE1
33192	ENSG00000005243.10	COPZ2	chr17	-	48032685	48032741	48031645	48032233	48033862	48033944	33192	22,17,10	0,2,2	12,17,11	6,5,3	139	83	0.00223947	0.038643	1.0,0.835,0.749	0.544,0.67,0.686	0.228	DE-TOE1
33181	ENSG00000005243.10	COPZ2	chr17	-	48028471	48028510	48026166	48026475	48029124	48029176	33181	24,36,29	2,0,0	30,38,23	4,2,5	122	83	0.000331342	0.0298203	0.891,1.0,1.0	0.836,0.928,0.758	0.123	DES-TOE1
415564	ENSG00000005243.10	COPZ2	chr17	-	48028356	48028510	48026181	48026475	48029124	48029176	415564	7,20,10	2,0,0	11,15,17	4,2,5	166	83	0.000484032	0.0386664	0.636,1.0,1.0	0.579,0.789,0.63	0.213	DES-TOE1
542335	ENSG00000173085.15	COQ2	chr4	-	83267089	83267208	83266265	83266619	83267585	83267774	542335	18,16,9	0,0,0	9,11,12	0,5,4	166	83	2.4161e-06	9.18524e-05	1.0,1.0,1.0	1.0,0.524,0.6	0.292	WT-TOE1
480348	ENSG00000132423.12	COQ3	chr6	-	99380286	99380341	99377385	99377485	99383697	99383824	480348	41,37,28	0,0,0	18,23,27	6,1,2	138	83	1.38976e-05	0.000415709	1.0,1.0,1.0	0.643,0.933,0.89	0.178	WT-TOE1
480351	ENSG00000132423.12	COQ3	chr6	-	99380291	99380341	99377385	99377485	99383697	99383824	480351	34,29,19	0,0,0	15,22,21	6,1,2	133	83	9.50459e-06	0.000299732	1.0,1.0,1.0	0.609,0.932,0.868	0.197	WT-TOE1
480367	ENSG00000132423.12	COQ3	chr6	-	99383697	99383845	99380188	99380341	99394073	99394195	480367	69,57,43	0,0,4	35,45,46	3,4,5	166	83	0.00236822	0.0310875	1.0,1.0,0.843	0.854,0.849,0.821	0.106	WT-TOE1
60670	ENSG00000132423.12	COQ3	chr6	-	99383007	99383130	99380188	99380341	99383697	99383824	60670	21,14,9	43,27,45	4,3,6	44,43,27	166	83	0.000131743	0.00396775	0.196,0.206,0.091	0.043,0.034,0.1	0.105	DE-TOE1
70629	ENSG00000119723.17	COQ6	chr14	+	73961172	73961375	73959414	73959522	73962969	73963108	70629	178196140	0,2,0	116104117	6,10,4	166	83	1.16515e-07	6.30126e-06	1.0,0.98,1.0	0.906,0.839,0.936	0.1	WT-TOE1
504491	ENSG00000119723.17	COQ6	chr14	+	73955434	73955509	73953437	73953569	73955804	73955928	504491	143160102	1,8,2	123125118	16,20,23	158	83	4.13749e-10	3.89413e-08	0.987,0.913,0.964	0.802,0.767,0.729	0.189	WT-TOE1
504499	ENSG00000119723.17	COQ6	chr14	+	73955450	73955505	73953434	73953569	73955804	73956790	504499	100134102	1,8,2	117,99,124	16,20,23	138	83	5.46417e-09	4.02105e-07	0.984,0.91,0.968	0.815,0.749,0.764	0.178	WT-TOE1
504500	ENSG00000119723.17	COQ6	chr14	+	73955450	73955508	73953434	73953569	73955804	73956790	504500	103137105	1,8,2	119102124	16,20,23	141	83	4.19018e-09	3.17667e-07	0.984,0.91,0.969	0.814,0.75,0.76	0.18	WT-TOE1
504502	ENSG00000119723.17	COQ6	chr14	+	73955450	73955511	73953434	73953569	73955804	73956790	504502	108140111	1,8,2	121105125	16,20,23	144	83	2.56578e-09	2.05307e-07	0.984,0.91,0.97	0.813,0.752,0.758	0.18	WT-TOE1
504545	ENSG00000119723.17	COQ6	chr14	+	73958146	73958273	73955329	73955928	73962969	73963670	504545	111128135	3,0,1	125,86,136	11,11,25	166	83	5.0121e-12	6.69386e-10	0.949,1.0,0.985	0.85,0.796,0.731	0.186	WT-TOE1
504622	ENSG00000119723.17	COQ6	chr14	+	73961736	73961885	73961454	73961570	73962969	73963670	504622	148142152	2,4,0	93,106,75	7,7,8	166	83	6.38039e-06	0.000321403	0.974,0.947,1.0	0.869,0.883,0.824	0.115	DE-TOE1
504626	ENSG00000119723.17	COQ6	chr14	+	73961736	73961910	73961454	73961570	73962969	73963670	504626	148142152	2,4,0	93,106,75	7,7,8	166	83	6.38039e-06	0.000321403	0.974,0.947,1.0	0.869,0.883,0.824	0.115	DE-TOE1
17838	ENSG00000123815.13	COQ8B	chr19	-	40703714	40703855	40703368	40703622	40705095	40705174	17838	100,117,69	1,3,0	35,28,45	17,11,6	166	83	2.31493e-12	3.27215e-10	0.98,0.951,1.0	0.507,0.56,0.789	0.358	WT-TOE1
17887	ENSG00000123815.13	COQ8B	chr19	-	40714530	40714635	40714277	40714397	40715324	40715616	17887	41,64,51	0,0,1	12,8,17	0,2,4	166	83	0.000939478	0.0144985	1.0,1.0,0.962	1.0,0.667,0.68	0.205	WT-TOE1
17891	ENSG00000123815.13	COQ8B	chr19	-	40714530	40714635	40714277	40714397	40716586	40716703	17891	58,84,66	0,1,2	19,10,25	3,2,3	166	83	0.00018115	0.003665	1.0,0.977,0.943	0.76,0.714,0.806	0.213	WT-TOE1
379402	ENSG00000123815.13	COQ8B	chr19	-	40703714	40703851	40703368	40703622	40705095	40708760	379402	62,61,41	1,3,0	21,13,22	17,11,6	166	83	2.42084e-12	3.4029e-10	0.969,0.91,1.0	0.382,0.371,0.647	0.493	WT-TOE1
379403	ENSG00000123815.13	COQ8B	chr19	-	40703714	40703853	40703368	40703622	40705095	40708760	379403	62,61,41	1,3,0	21,13,22	17,11,6	166	83	2.42084e-12	3.4029e-10	0.969,0.91,1.0	0.382,0.371,0.647	0.493	WT-TOE1
17838	ENSG00000123815.13	COQ8B	chr19	-	40703714	40703855	40703368	40703622	40705095	40705174	17838	66,69,92	3,1,1	38,31,14	9,6,14	166	83	9.46318e-09	1.15635e-06	0.917,0.972,0.979	0.679,0.721,0.333	0.378	DE-TOE1
379402	ENSG00000123815.13	COQ8B	chr19	-	40703714	40703851	40703368	40703622	40705095	40708760	379402	27,41,55	3,1,1	27,23,7	9,6,14	166	83	8.44618e-07	5.87057e-05	0.818,0.953,0.965	0.6,0.657,0.2	0.426	DE-TOE1
379403	ENSG00000123815.13	COQ8B	chr19	-	40703714	40703853	40703368	40703622	40705095	40708760	379403	27,41,55	3,1,1	27,23,7	9,6,14	166	83	8.44618e-07	5.87057e-05	0.818,0.953,0.965	0.6,0.657,0.2	0.426	DE-TOE1
45318	ENSG00000088682.14	COQ9	chr16	+	57456503	57456626	57452800	57452936	57459564	57459720	45318	147173165	8,5,2	119,77,104	18,14,24	166	83	4.82436e-11	5.42137e-09	0.902,0.945,0.976	0.768,0.733,0.684	0.213	WT-TOE1
45323	ENSG00000088682.14	COQ9	chr16	+	57456503	57456646	57452800	57452936	57459564	57459720	45323	147173165	8,5,2	121,77,103	18,14,24	166	83	5.94701e-11	6.59375e-09	0.902,0.945,0.976	0.771,0.733,0.682	0.212	WT-TOE1
45329	ENSG00000088682.14	COQ9	chr16	+	57458245	57458350	57452800	57452936	57459564	57459597	45329	193220209	8,5,2	166106166	18,14,24	166	83	6.30284e-10	5.73316e-08	0.923,0.957,0.981	0.822,0.791,0.776	0.157	WT-TOE1
45332	ENSG00000088682.14	COQ9	chr16	+	57458245	57458350	57456930	57457015	57459564	57459597	45332	489568564	8,11,4	393273365	27,17,33	166	83	4.7895e-13	7.60423e-11	0.968,0.963,0.986	0.879,0.889,0.847	0.101	WT-TOE1
445064	ENSG00000088682.14	COQ9	chr16	+	57458245	57458340	57452800	57452936	57459564	57459720	445064	8,9,11	8,5,2	7,0,16	18,14,24	166	83	0.00124861	0.0183628	0.333,0.474,0.733	0.163,0.0,0.25	0.376	WT-TOE1
445067	ENSG00000088682.14	COQ9	chr16	+	57458245	57458340	57456930	57457015	57459564	57459720	445067	304357366	8,11,4	234167215	27,17,33	166	83	1.13465e-13	1.97523e-11	0.95,0.942,0.979	0.812,0.831,0.765	0.154	WT-TOE1
445072	ENSG00000088682.14	COQ9	chr16	+	57458245	57458477	57452800	57452936	57459564	57459720	445072	8,9,11	8,5,2	7,0,16	18,14,24	166	83	0.00124861	0.0183628	0.333,0.474,0.733	0.163,0.0,0.25	0.376	WT-TOE1
445075	ENSG00000088682.14	COQ9	chr16	+	57458245	57458477	57456930	57457015	57459564	57459720	445075	304357366	8,11,4	234167215	27,17,33	166	83	1.13465e-13	1.97523e-11	0.95,0.942,0.979	0.812,0.831,0.765	0.154	WT-TOE1
445077	ENSG00000088682.14	COQ9	chr16	+	57458245	57458488	57452800	57452936	57459564	57459720	445077	8,9,11	8,5,2	7,0,16	18,14,24	166	83	0.00124861	0.0183628	0.333,0.474,0.733	0.163,0.0,0.25	0.376	WT-TOE1
445080	ENSG00000088682.14	COQ9	chr16	+	57458245	57458488	57456930	57457015	57459564	57459720	445080	304357366	8,11,4	234167215	27,17,33	166	83	1.13465e-13	1.97523e-11	0.95,0.942,0.979	0.812,0.831,0.765	0.154	WT-TOE1
445082	ENSG00000088682.14	COQ9	chr16	+	57458253	57458350	57456930	57457015	57459564	57459597	445082	185211198	8,11,4	159106150	27,17,33	166	83	2.38235e-11	2.83169e-09	0.92,0.906,0.961	0.746,0.757,0.694	0.197	WT-TOE1
1023088	ENSG00000172725.14	CORO1B	chr11	-	67440339	67440439	67440230	67440263	67441332	67441514	1023088	17,21,22	0,0,0	37,29,27	4,3,9	166	83	2.10947e-07	1.07461e-05	1.0,1.0,1.0	0.822,0.829,0.6	0.25	WT-TOE1
1023118	ENSG00000172725.14	CORO1B	chr11	-	67441124	67441189	67440334	67440439	67441332	67441514	1023118	315310312	17,21,22	216176209	37,29,27	148	83	2.79586e-06	0.000104395	0.912,0.892,0.888	0.766,0.773,0.813	0.113	WT-TOE1
1023032	ENSG00000172725.14	CORO1B	chr11	-	67438670	67438770	67435509	67438501	67439785	67439843	1023032	166170263	4,1,2	136,115,90	11,10,7	166	83	7.61606e-08	7.29746e-06	0.954,0.988,0.985	0.861,0.852,0.865	0.116	DE-TOE1
1023033	ENSG00000172725.14	CORO1B	chr11	-	67438670	67438934	67435509	67438501	67439785	67439843	1023033	166170263	4,1,2	136,115,90	11,10,7	166	83	7.61606e-08	7.29746e-06	0.954,0.988,0.985	0.861,0.852,0.865	0.116	DE-TOE1
1023034	ENSG00000172725.14	CORO1B	chr11	-	67438670	67439058	67435509	67438501	67439785	67439843	1023034	166170263	4,1,2	136,115,90	11,10,7	166	83	7.61606e-08	7.29746e-06	0.954,0.988,0.985	0.861,0.852,0.865	0.116	DE-TOE1
1023088	ENSG00000172725.14	CORO1B	chr11	-	67440339	67440439	67440230	67440263	67441332	67441514	1023088	15,27,13	1,0,0	36,19,21	3,4,2	166	83	0.00020076	0.00555726	0.882,1.0,1.0	0.857,0.704,0.84	0.16	DE-TOE1
1023118	ENSG00000172725.14	CORO1B	chr11	-	67441124	67441189	67440334	67440439	67441332	67441514	1023118	247272288	15,27,13	141148160	36,19,21	148	83	4.2003e-05	0.00154669	0.902,0.85,0.926	0.687,0.814,0.81	0.122	DE-TOE1
969646	ENSG00000133983.16	COX16	chr14	-	70342662	70342729	70329173	70329236	70359518	70359683	969646	579689597	112144150	836818922	335314387	150	83	3.95587e-09	3.01564e-07	0.741,0.726,0.688	0.58,0.59,0.569	0.139	WT-TOE1
969651	ENSG00000133983.16	COX16	chr14	-	70342698	70342729	70329173	70329236	70359518	70359683	969651	316371322	112144150	457435500	335314387	114	83	1.22607e-08	8.34342e-07	0.673,0.652,0.61	0.498,0.502,0.485	0.15	WT-TOE1
531862	ENSG00000240230.6	COX19	chr7	-	972841	973292	964851	969456	975427	975549	531862	83113118	2,0,7	196133193	26,6,28	166	83	1.57346e-05	0.000461413	0.954,1.0,0.894	0.79,0.917,0.775	0.122	WT-TOE1
531867	ENSG00000240230.6	COX19	chr7	-	972845	973292	964851	969456	975427	975549	531867	83113118	2,0,7	196133191	26,6,28	166	83	1.53251e-05	0.000451078	0.954,1.0,0.894	0.79,0.917,0.773	0.123	WT-TOE1
531870	ENSG00000240230.6	COX19	chr7	-	973180	973219	964851	969456	975427	975549	531870	27,25,18	2,0,7	38,31,52	26,6,28	122	83	0.00298535	0.0376894	0.902,1.0,0.636	0.499,0.779,0.558	0.234	WT-TOE1
531873	ENSG00000240230.6	COX19	chr7	-	973180	973279	964851	969456	975427	975549	531873	43,38,30	2,0,7	53,51,87	26,6,28	166	83	0.00213541	0.0285612	0.915,1.0,0.682	0.505,0.81,0.608	0.225	WT-TOE1
531862	ENSG00000240230.6	COX19	chr7	-	972841	973292	964851	969456	975427	975549	531862	78,119,93	2,2,4	130,124,68	5,10,12	166	83	0.00168922	0.0309743	0.951,0.967,0.921	0.929,0.861,0.739	0.103	DE-TOE1
531867	ENSG00000240230.6	COX19	chr7	-	972845	973292	964851	969456	975427	975549	531867	78,119,93	2,2,4	130,124,68	5,10,12	166	83	0.00168922	0.0309743	0.951,0.967,0.921	0.929,0.861,0.739	0.103	DE-TOE1
464797	ENSG00000178741.12	COX5A	chr15	-	74923623	74923725	74920311	74920442	74926765	74926887	464797	5,7,5	5,7,4	0,4,0	11,13,10	166	83	1.01833e-05	0.000475383	0.333,0.333,0.385	0.0,0.133,0.0	0.306	DE-TOE1
482594	ENSG00000112695.12	COX7A2	chr6	-	75241122	75241253	75240300	75240385	75243716	75244009	482594	9,13,9	0,0,0	36,45,36	3,3,2	166	83	0.000904742	0.0140583	1.0,1.0,1.0	0.857,0.882,0.9	0.12	WT-TOE1
482596	ENSG00000112695.12	COX7A2	chr6	-	75241122	75241270	75240300	75240385	75243716	75244009	482596	9,13,9	0,0,0	33,45,34	3,3,2	166	83	0.000780421	0.0124004	1.0,1.0,1.0	0.846,0.882,0.895	0.126	WT-TOE1
482598	ENSG00000112695.12	COX7A2	chr6	-	75241122	75241299	75240300	75240385	75243716	75244009	482598	9,13,9	0,0,0	33,45,34	3,3,2	166	83	0.000780421	0.0124004	1.0,1.0,1.0	0.846,0.882,0.895	0.126	WT-TOE1
482600	ENSG00000112695.12	COX7A2	chr6	-	75241122	75241309	75240300	75240385	75243716	75244009	482600	9,13,9	0,0,0	33,45,34	3,3,2	166	83	0.000780421	0.0124004	1.0,1.0,1.0	0.846,0.882,0.895	0.126	WT-TOE1
482602	ENSG00000112695.12	COX7A2	chr6	-	75241122	75241321	75240300	75240385	75243716	75244009	482602	9,13,9	0,0,0	33,45,34	3,3,2	166	83	0.000780421	0.0124004	1.0,1.0,1.0	0.846,0.882,0.895	0.126	WT-TOE1
482615	ENSG00000112695.12	COX7A2	chr6	-	75241175	75241253	75237822	75237988	75243716	75244009	482615	10,16,12	0,0,0	48,28,45	1,2,4	161	83	0.00394776	0.0473758	1.0,1.0,1.0	0.961,0.878,0.853	0.103	WT-TOE1
482618	ENSG00000112695.12	COX7A2	chr6	-	75241175	75241270	75237822	75237988	75243716	75244009	482618	10,19,12	0,0,0	47,28,43	1,2,4	166	83	0.00330788	0.0410366	1.0,1.0,1.0	0.959,0.875,0.843	0.108	WT-TOE1
482620	ENSG00000112695.12	COX7A2	chr6	-	75241175	75241299	75237822	75237988	75243716	75244009	482620	10,19,12	0,0,0	47,28,43	1,2,4	166	83	0.00330788	0.0410366	1.0,1.0,1.0	0.959,0.875,0.843	0.108	WT-TOE1
482622	ENSG00000112695.12	COX7A2	chr6	-	75241175	75241309	75237822	75237988	75243716	75244009	482622	10,19,12	0,0,0	47,28,43	1,2,4	166	83	0.00330788	0.0410366	1.0,1.0,1.0	0.959,0.875,0.843	0.108	WT-TOE1
482624	ENSG00000112695.12	COX7A2	chr6	-	75241175	75241321	75237822	75237988	75243716	75244009	482624	10,19,12	0,0,0	47,28,43	1,2,4	166	83	0.00330788	0.0410366	1.0,1.0,1.0	0.959,0.875,0.843	0.108	WT-TOE1
482518	ENSG00000112695.12	COX7A2	chr6	-	75240258	75240382	75237822	75237988	75241175	75241265	482518	12,0,0	13,8,10	0,0,0	15,25,16	166	83	0.000161592	0.00467462	0.316,0.0,0.0	0.0,0.0,0.0	0.105	DE-TOE1
482542	ENSG00000112695.12	COX7A2	chr6	-	75240295	75240382	75237822	75237988	75241175	75241265	482542	12,0,0	13,8,10	0,0,0	15,25,16	166	83	0.000161592	0.00467462	0.316,0.0,0.0	0.0,0.0,0.0	0.105	DE-TOE1
423369	ENSG00000108582.12	CPD	chr17	+	30438955	30439077	30431771	30431881	30442307	30442450	423369	80,91,80	0,0,1	76,62,96	5,4,6	166	83	6.15387e-06	0.000206686	1.0,1.0,0.976	0.884,0.886,0.889	0.106	WT-TOE1
67666	ENSG00000113742.14	CPEB4	chr5	+	173932449	173932500	173918215	173918254	173944966	173945092	67666	16,21,16	1,1,0	37,28,17	10,12,10	134	83	7.80218e-08	4.41214e-06	0.908,0.929,1.0	0.696,0.591,0.513	0.346	WT-TOE1
523070	ENSG00000197603.16	CPLANE1	chr5	-	37248845	37249142	37247617	37247745	37249244	37249376	523070	6,3,11	5,7,7	17,10,16	0,2,1	166	83	4.76466e-07	2.21935e-05	0.375,0.176,0.44	1.0,0.714,0.889	-0.537	WT-TOE1
523070	ENSG00000197603.16	CPLANE1	chr5	-	37248845	37249142	37247617	37247745	37249244	37249376	523070	10,11,10	3,5,8	19,16,15	3,2,1	166	83	0.00224506	0.0387146	0.625,0.524,0.385	0.76,0.8,0.882	-0.303	DE-TOE1
204046	ENSG00000132881.12	CPLANE2	chr1	-	16232892	16233017	16232509	16232646	16233611	16233764	204046	8,9,12	4,7,4	0,5,1	8,11,12	166	83	1.395e-06	9.00146e-05	0.5,0.391,0.6	0.0,0.185,0.04	0.422	DE-TOE1
12473	ENSG00000214078.13	CPNE1	chr20	-	35626734	35626803	35626065	35626381	35630438	35630490	12473	23,23,27	10,9,14	5,7,12	16,9,10	152	83	0.00120653	0.0178576	0.557,0.583,0.513	0.146,0.298,0.396	0.271	WT-TOE1
12547	ENSG00000214078.13	CPNE1	chr20	-	35632162	35632234	35631944	35632025	35632310	35632385	12547	237828752614	153169144	141211081536	575422621	155	83	0	0	0.893,0.901,0.907	0.568,0.584,0.57	0.326	WT-TOE1
12549	ENSG00000214078.13	CPNE1	chr20	-	35632162	35632248	35631944	35632025	35632310	35632385	12549	95510531014	153169144	504392521	575422621	166	83	0	0	0.757,0.757,0.779	0.305,0.317,0.296	0.458	WT-TOE1
12584	ENSG00000214078.13	CPNE1	chr20	-	35658929	35658982	35632310	35632385	35664759	35664886	12584	18,23,15	0,0,0	10,12,12	6,3,2	136	83	3.86718e-08	2.35582e-06	1.0,1.0,1.0	0.504,0.709,0.785	0.334	WT-TOE1
12591	ENSG00000214078.13	CPNE1	chr20	-	35658929	35658982	35632794	35632923	35664878	35664932	12591	36,50,40	2,9,11	36,27,32	0,3,1	136	83	0.000703304	0.0113869	0.917,0.772,0.689	1.0,0.846,0.951	-0.14	WT-TOE1
12603	ENSG00000214078.13	CPNE1	chr20	-	35658929	35659014	35632794	35632923	35664878	35664932	12603	61,79,58	2,9,11	42,37,52	0,3,1	166	83	0.00119828	0.0177539	0.938,0.814,0.725	1.0,0.86,0.963	-0.115	WT-TOE1
365093	ENSG00000214078.13	CPNE1	chr20	-	35626562	35626617	35626043	35626381	35626734	35626826	365093	10,20,20	32,31,29	31,27,23	15,13,12	138	83	1.83759e-06	7.21829e-05	0.158,0.28,0.293	0.554,0.555,0.535	-0.304	WT-TOE1
365117	ENSG00000214078.13	CPNE1	chr20	-	35626734	35626852	35626043	35626381	35630438	35631034	365117	21,21,25	10,9,14	6,11,8	16,9,10	166	83	0.0031744	0.0396472	0.512,0.538,0.472	0.158,0.379,0.286	0.233	WT-TOE1
365517	ENSG00000214078.13	CPNE1	chr20	-	35632129	35632234	35631996	35632025	35632310	35632385	365517	131116901483	153169144	845680943	575422621	166	83	0	0	0.811,0.833,0.837	0.424,0.446,0.432	0.393	WT-TOE1
365529	ENSG00000214078.13	CPNE1	chr20	-	35632140	35632234	35631996	35632025	35632310	35632385	365529	131116901483	153169144	845680943	575422621	166	83	0	0	0.811,0.833,0.837	0.424,0.446,0.432	0.393	WT-TOE1
365541	ENSG00000214078.13	CPNE1	chr20	-	35632150	35632234	35631996	35632025	35632310	35632385	365541	131116901483	153169144	845680943	575422621	166	83	0	0	0.811,0.833,0.837	0.424,0.446,0.432	0.393	WT-TOE1
365550	ENSG00000214078.13	CPNE1	chr20	-	35632162	35632213	35631944	35632025	35632310	35632385	365550	736840790	153169144	391295410	575422621	134	83	0	0	0.749,0.755,0.773	0.296,0.302,0.29	0.463	WT-TOE1
365552	ENSG00000214078.13	CPNE1	chr20	-	35632162	35632222	35631944	35632025	35632310	35632385	365552	874952894	153169144	441339461	575422621	143	83	0	0	0.768,0.766,0.783	0.308,0.318,0.301	0.463	WT-TOE1
365554	ENSG00000214078.13	CPNE1	chr20	-	35632162	35632227	35631944	35632025	35632310	35632385	365554	9301009974	153169144	477372493	575422621	148	83	0	0	0.773,0.77,0.791	0.318,0.331,0.308	0.459	WT-TOE1
365556	ENSG00000214078.13	CPNE1	chr20	-	35632162	35632233	35631944	35632025	35632310	35632385	365556	95110441004	153169144	496385516	575422621	154	83	0	0	0.77,0.769,0.79	0.317,0.33,0.309	0.458	WT-TOE1
12524	ENSG00000214078.13	CPNE1	chr20	-	35630900	35631034	35630438	35630490	35631267	35631354	12524	43,33,24	0,0,0	20,30,27	2,0,5	166	83	0.000883889	0.0185237	1.0,1.0,1.0	0.833,1.0,0.73	0.146	DE-TOE1
12547	ENSG00000214078.13	CPNE1	chr20	-	35632162	35632234	35631944	35632025	35632310	35632385	12547	195024352349	80111130	147716641390	273318258	155	83	0	0	0.929,0.922,0.906	0.743,0.737,0.743	0.178	DE-TOE1
12549	ENSG00000214078.13	CPNE1	chr20	-	35632162	35632248	35631944	35632025	35632310	35632385	12549	681826826	80111130	567638567	273318258	166	83	0	0	0.81,0.788,0.761	0.509,0.501,0.524	0.275	DE-TOE1
12601	ENSG00000214078.13	CPNE1	chr20	-	35658929	35659014	35632794	35632923	35664759	35664900	12601	166213200	166159183	138148146	202271181	166	83	6.39573e-06	0.000322047	0.333,0.401,0.353	0.255,0.214,0.287	0.11	DE-TOE1
365093	ENSG00000214078.13	CPNE1	chr20	-	35626562	35626617	35626043	35626381	35626734	35626826	365093	10,14,16	19,26,30	26,35,28	29,13,21	138	83	0.00171401	0.0313311	0.24,0.245,0.243	0.35,0.618,0.445	-0.228	DE-TOE1
365095	ENSG00000214078.13	CPNE1	chr20	-	35626562	35626659	35626043	35626381	35627279	35627531	365095	16,20,27	16,7,13	41,51,39	7,10,9	166	83	0.00249831	0.042032	0.333,0.588,0.509	0.745,0.718,0.684	-0.239	DE-TOE1
365096	ENSG00000214078.13	CPNE1	chr20	-	35626562	35626671	35626043	35626381	35627279	35627531	365096	19,26,27	16,7,13	45,61,43	7,10,9	166	83	0.00303109	0.0487644	0.373,0.65,0.509	0.763,0.753,0.705	-0.23	DE-TOE1
365098	ENSG00000214078.13	CPNE1	chr20	-	35626562	35626844	35626043	35626381	35627279	35627531	365098	16,20,27	16,7,13	41,51,39	7,10,9	166	83	0.00249831	0.042032	0.333,0.588,0.509	0.745,0.718,0.684	-0.239	DE-TOE1
365352	ENSG00000214078.13	CPNE1	chr20	-	35630900	35631163	35630438	35630490	35631267	35631354	365352	40,31,24	0,0,0	22,33,32	2,0,5	166	83	0.00133824	0.0257776	1.0,1.0,1.0	0.846,1.0,0.762	0.131	DE-TOE1
365356	ENSG00000214078.13	CPNE1	chr20	-	35630900	35631169	35630438	35630490	35631267	35631354	365356	44,31,26	0,0,0	20,30,27	2,0,5	166	83	0.000883203	0.018512	1.0,1.0,1.0	0.833,1.0,0.73	0.146	DE-TOE1
365360	ENSG00000214078.13	CPNE1	chr20	-	35630900	35631172	35630438	35630490	35631267	35631354	365360	40,31,24	0,0,0	20,30,27	2,0,5	166	83	0.000887326	0.0185789	1.0,1.0,1.0	0.833,1.0,0.73	0.146	DE-TOE1
365364	ENSG00000214078.13	CPNE1	chr20	-	35630900	35631176	35630438	35630490	35631267	35631354	365364	40,31,24	0,0,0	20,30,27	2,0,5	166	83	0.000887326	0.0185789	1.0,1.0,1.0	0.833,1.0,0.73	0.146	DE-TOE1
365368	ENSG00000214078.13	CPNE1	chr20	-	35630900	35631197	35630438	35630490	35631267	35631354	365368	45,31,26	0,0,0	20,33,33	2,0,5	166	83	0.00126676	0.0246891	1.0,1.0,1.0	0.833,1.0,0.767	0.133	DE-TOE1
365517	ENSG00000214078.13	CPNE1	chr20	-	35632129	35632234	35631996	35632025	35632310	35632385	365517	118615081414	80111130	861953776	273318258	166	83	0	0	0.881,0.872,0.845	0.612,0.6,0.601	0.262	DE-TOE1
365529	ENSG00000214078.13	CPNE1	chr20	-	35632140	35632234	35631996	35632025	35632310	35632385	365529	118615081416	80111130	865953776	273318258	166	83	0	0	0.881,0.872,0.845	0.613,0.6,0.601	0.261	DE-TOE1
365541	ENSG00000214078.13	CPNE1	chr20	-	35632150	35632234	35631996	35632025	35632310	35632385	365541	118815081414	80111130	861953776	273318258	166	83	0	0	0.881,0.872,0.845	0.612,0.6,0.601	0.262	DE-TOE1
365550	ENSG00000214078.13	CPNE1	chr20	-	35632162	35632213	35631944	35632025	35632310	35632385	365550	535649665	80111130	468514450	273318258	134	83	0	0	0.806,0.784,0.76	0.515,0.5,0.519	0.272	DE-TOE1
365552	ENSG00000214078.13	CPNE1	chr20	-	35632162	35632222	35631944	35632025	35632310	35632385	365552	609739762	80111130	522572513	273318258	143	83	0	0	0.815,0.794,0.773	0.526,0.511,0.536	0.27	DE-TOE1
365554	ENSG00000214078.13	CPNE1	chr20	-	35632162	35632227	35631944	35632025	35632310	35632385	365554	655786792	80111130	550608543	273318258	148	83	0	0	0.821,0.799,0.774	0.53,0.517,0.541	0.269	DE-TOE1
365556	ENSG00000214078.13	CPNE1	chr20	-	35632162	35632233	35631944	35632025	35632310	35632385	365556	678814815	80111130	560631558	273318258	154	83	0	0	0.82,0.798,0.772	0.525,0.517,0.538	0.27	DE-TOE1
365090	ENSG00000214078.13	CPNE1	chr20	-	35626558	35626852	35626251	35626381	35630438	35631034	365090	3,4,7	11,4,5	0,0,4	9,14,13	166	83	0.000404513	0.034331	0.12,0.333,0.412	0.0,0.0,0.133	0.244	DES-TOE1
41208	ENSG00000178773.15	CPNE7	chr16	+	89591126	89591260	89591006	89591058	89595366	89595423	41208	42,31,41	2,6,6	13,23,6	6,10,7	166	83	0.000322184	0.00819663	0.913,0.721,0.774	0.52,0.535,0.3	0.351	DE-TOE1
435810	ENSG00000178773.15	CPNE7	chr16	+	89591126	89591264	89591006	89591058	89595366	89595603	435810	20,18,19	2,6,6	8,11,3	6,10,7	166	83	0.001047	0.0211511	0.833,0.6,0.613	0.4,0.355,0.176	0.372	DE-TOE1
435811	ENSG00000178773.15	CPNE7	chr16	+	89591169	89591260	89591006	89591058	89595366	89595423	435811	22,13,22	2,6,6	5,12,3	6,10,7	166	83	0.000759797	0.0164205	0.846,0.52,0.647	0.294,0.375,0.176	0.389	DE-TOE1
48983	ENSG00000103381.12	CPPED1	chr16	-	12704623	12705049	12659798	12665115	12781184	12781403	48983	48,51,39	2,0,0	38,52,45	5,3,3	166	83	0.000281245	0.0273023	0.923,1.0,1.0	0.792,0.897,0.882	0.117	C80S-TOE1
709348	ENSG00000071894.17	CPSF1	chr8	-	144400923	144401060	144400670	144400817	144401210	144401291	709348	183194152	0,0,3	133102113	4,6,17	166	83	5.82666e-09	4.26241e-07	1.0,1.0,0.962	0.943,0.895,0.769	0.118	WT-TOE1
709352	ENSG00000071894.17	CPSF1	chr8	-	144400923	144401082	144400670	144400817	144401210	144401291	709352	183194152	0,0,3	133102113	4,6,17	166	83	5.82666e-09	4.26241e-07	1.0,1.0,0.962	0.943,0.895,0.769	0.118	WT-TOE1
709356	ENSG00000071894.17	CPSF1	chr8	-	144400930	144401075	144400670	144400817	144401210	144401291	709356	198156151	0,0,3	104,79,86	4,6,17	166	83	8.53137e-10	7.56942e-08	1.0,1.0,0.962	0.929,0.868,0.717	0.149	WT-TOE1
607609	ENSG00000165934.13	CPSF2	chr14	+	92156615	92156631	92155178	92155323	92157658	92157884	607609	75,83,75	0,2,5	93105121	19,15,10	99	83	3.86728e-06	0.00013853	1.0,0.972,0.926	0.804,0.854,0.91	0.11	WT-TOE1
607609	ENSG00000165934.13	CPSF2	chr14	+	92156615	92156631	92155178	92155323	92157658	92157884	607609	80,89,93	2,2,2	64,81,80	11,14,10	99	83	6.72685e-08	6.54342e-06	0.971,0.974,0.975	0.83,0.829,0.87	0.13	DE-TOE1
248466	ENSG00000111605.18	CPSF6	chr12	+	69258034	69258145	69257731	69257905	69258589	69259094	248466	86,78,91	347347426	114135139	237258255	166	83	3.24015e-11	9.91056e-08	0.11,0.101,0.097	0.194,0.207,0.214	-0.102	C80S-TOE1
298607	ENSG00000149532.16	CPSF7	chr11	-	61420469	61420530	61419969	61420094	61421389	61421608	298607	159167143	14,5,8	102116154	58,56,94	144	83	0	0	0.867,0.951,0.912	0.503,0.544,0.486	0.399	WT-TOE1
298611	ENSG00000149532.16	CPSF7	chr11	-	61420469	61420573	61419921	61420094	61421389	61421608	298611	387450367	14,5,8	351291453	58,56,94	166	83	0	0	0.933,0.978,0.958	0.752,0.722,0.707	0.229	WT-TOE1
298615	ENSG00000149532.16	CPSF7	chr11	-	61420546	61420573	61419948	61420094	61421389	61421608	298615	136157132	14,5,8	154104185	58,56,94	110	83	0	0	0.88,0.96,0.926	0.667,0.584,0.598	0.306	WT-TOE1
298621	ENSG00000149532.16	CPSF7	chr11	-	61421053	61421130	61420057	61420094	61421389	61421608	298621	9,9,2	14,5,8	7,5,3	58,56,94	160	83	5.26528e-06	0.000180451	0.25,0.483,0.115	0.059,0.044,0.016	0.243	WT-TOE1
1017109	ENSG00000149532.16	CPSF7	chr11	-	61420464	61420530	61420057	61420094	61421389	61421608	1017109	1,4,6	14,5,8	0,1,3	58,56,94	149	83	2.60666e-06	9.80525e-05	0.038,0.308,0.295	0.0,0.01,0.017	0.205	WT-TOE1
1017113	ENSG00000149532.16	CPSF7	chr11	-	61420464	61420573	61420057	61420094	61421389	61421608	1017113	215254203	14,5,8	226161274	58,56,94	166	83	0	0	0.885,0.962,0.927	0.661,0.59,0.593	0.31	WT-TOE1
1017118	ENSG00000149532.16	CPSF7	chr11	-	61420469	61420563	61419921	61420094	61421389	61421608	1017118	172196164	14,5,8	125131179	58,56,94	166	83	0	0	0.86,0.951,0.911	0.519,0.539,0.488	0.392	WT-TOE1
1017120	ENSG00000149532.16	CPSF7	chr11	-	61420469	61420659	61419921	61420094	61421389	61421608	1017120	172196164	14,5,8	125131179	58,56,94	166	83	0	0	0.86,0.951,0.911	0.519,0.539,0.488	0.392	WT-TOE1
298607	ENSG00000149532.16	CPSF7	chr11	-	61420469	61420530	61419969	61420094	61421389	61421608	298607	106107122	7,6,18	95,81,75	21,32,21	144	83	3.61058e-06	0.000200148	0.897,0.911,0.796	0.723,0.593,0.673	0.205	DE-TOE1
298611	ENSG00000149532.16	CPSF7	chr11	-	61420469	61420573	61419921	61420094	61421389	61421608	298611	327364350	7,6,18	279268220	21,32,21	166	83	8.51327e-08	8.05454e-06	0.959,0.968,0.907	0.869,0.807,0.84	0.106	DE-TOE1
298615	ENSG00000149532.16	CPSF7	chr11	-	61420546	61420573	61419948	61420094	61421389	61421608	298615	113127113	7,6,18	106,104,91	21,32,21	110	83	1.57018e-05	0.000678692	0.924,0.941,0.826	0.792,0.71,0.766	0.141	DE-TOE1
298621	ENSG00000149532.16	CPSF7	chr11	-	61421053	61421130	61420057	61420094	61421389	61421608	298621	11,10,7	7,6,18	1,8,5	21,32,21	160	83	0.000232272	0.00625392	0.449,0.464,0.168	0.024,0.115,0.11	0.277	DE-TOE1
1017113	ENSG00000149532.16	CPSF7	chr11	-	61420464	61420573	61420057	61420094	61421389	61421608	1017113	194227199	7,6,18	170170132	21,32,21	166	83	6.48246e-07	4.68885e-05	0.933,0.95,0.847	0.802,0.726,0.759	0.148	DE-TOE1
1017118	ENSG00000149532.16	CPSF7	chr11	-	61420469	61420563	61419921	61420094	61421389	61421608	1017118	137137153	7,6,18	109,98,88	21,32,21	166	83	3.69862e-07	2.89724e-05	0.907,0.919,0.81	0.722,0.605,0.677	0.211	DE-TOE1
1017120	ENSG00000149532.16	CPSF7	chr11	-	61420469	61420659	61419921	61420094	61421389	61421608	1017120	133137153	7,6,18	109,98,88	21,32,21	166	83	4.38606e-07	3.34398e-05	0.905,0.919,0.81	0.722,0.605,0.677	0.21	DE-TOE1
191370	ENSG00000157184.7	CPT2	chr1	+	53212780	53212816	53210014	53211250	53213263	53213846	191370	2,1,2	11,23,13	11,3,4	7,6,15	119	83	0.000589557	0.00983472	0.113,0.029,0.097	0.523,0.259,0.157	-0.233	WT-TOE1
862237	ENSG00000106066.15	CPVL	chr7	-	29064186	29064234	29030576	29030759	29066022	29066121	862237	64,94,84	5,0,2	90,105,75	13,10,7	131	83	0.000132335	0.00398194	0.89,1.0,0.964	0.814,0.869,0.872	0.1	DE-TOE1
14472	ENSG00000088882.8	CPXM1	chr20	-	2797967	2798058	2797191	2797342	2798151	2798291	14472	171221175	13,12,16	69,41,66	12,9,16	166	83	5.72278e-05	0.00138191	0.868,0.902,0.845	0.742,0.695,0.673	0.168	WT-TOE1
89694	ENSG00000109265.15	CRACD	chr4	+	56298213	56298349	56272320	56272492	56307534	56307565	89694	26,26,40	27,26,22	13,7,18	24,19,33	166	83	0.00111531	0.0222709	0.325,0.333,0.476	0.213,0.156,0.214	0.184	DE-TOE1
308168	ENSG00000130038.10	CRACR2A	chr12	-	3644594	3644640	3641731	3641838	3648541	3648613	308168	55,67,53	5,0,3	66,49,70	23,4,18	129	83	1.66587e-05	0.000484675	0.876,1.0,0.919	0.649,0.887,0.714	0.182	WT-TOE1
308188	ENSG00000130038.10	CRACR2A	chr12	-	3732941	3733210	3713236	3713317	3753014	3753097	308188	93,116,73	8,4,3	130110139	28,10,18	166	83	0.000465656	0.00809169	0.853,0.935,0.924	0.699,0.846,0.794	0.124	WT-TOE1
1040077	ENSG00000130038.10	CRACR2A	chr12	-	3640665	3640779	3638123	3638457	3641731	3641838	1040077	23,18,17	35,33,29	65,50,76	36,25,31	166	83	8.02523e-09	5.6902e-07	0.247,0.214,0.227	0.474,0.5,0.551	-0.279	WT-TOE1
1040101	ENSG00000130038.10	CRACR2A	chr12	-	3732971	3733210	3713236	3713317	3753014	3753097	1040101	25,20,23	0,0,0	32,23,12	0,5,5	166	83	7.08527e-06	0.00222173	1.0,1.0,1.0	1.0,0.697,0.545	0.253	C80S-TOE1
1040102	ENSG00000130038.10	CRACR2A	chr12	-	3732995	3733210	3713236	3713317	3753014	3753097	1040102	25,20,21	0,0,0	26,23,12	0,5,5	166	83	5.622e-06	0.00188609	1.0,1.0,1.0	1.0,0.697,0.545	0.253	C80S-TOE1
1040077	ENSG00000130038.10	CRACR2A	chr12	-	3640665	3640779	3638123	3638457	3641731	3641838	1040077	14,24,13	21,30,35	27,45,35	16,18,14	166	83	8.74693e-07	6.05507e-05	0.25,0.286,0.157	0.458,0.556,0.556	-0.292	DE-TOE1
1040077	ENSG00000130038.10	CRACR2A	chr12	-	3640665	3640779	3638123	3638457	3641731	3641838	1040077	20,15,15	36,37,24	35,32,25	24,18,30	166	83	0.000688087	0.0490996	0.217,0.169,0.238	0.422,0.471,0.294	-0.188	DES-TOE1
266228	ENSG00000177685.17	CRACR2B	chr11	+	830865	831032	830484	830713	831223	831295	266228	5,8,10	8,5,6	1,5,3	14,11,6	166	83	0.00254708	0.042695	0.238,0.444,0.455	0.034,0.185,0.2	0.239	DE-TOE1
50604	ENSG00000007545.16	CRAMP1	chr16	+	1666072	1666177	1665056	1665138	1666421	1666513	50604	82,111,59	22,28,34	23,20,18	46,36,35	166	83	2.37482e-11	2.82413e-09	0.651,0.665,0.465	0.2,0.217,0.205	0.386	WT-TOE1
50604	ENSG00000007545.16	CRAMP1	chr16	+	1666072	1666177	1665056	1665138	1666421	1666513	50604	48,66,56	24,29,14	24,27,33	42,61,46	166	83	2.38253e-10	4.35271e-08	0.5,0.532,0.667	0.222,0.181,0.264	0.344	DE-TOE1
457835	ENSG00000007545.16	CRAMP1	chr16	+	1615768	1616067	1614639	1614985	1625972	1626166	457835	0,0,0	10,13,14	3,1,4	4,14,17	166	83	0.00182351	0.032898	0.0,0.0,0.0	0.273,0.034,0.105	-0.137	DE-TOE1
457837	ENSG00000007545.16	CRAMP1	chr16	+	1615810	1616067	1614639	1614985	1625972	1626166	457837	0,0,0	10,13,14	3,1,4	4,14,17	166	83	0.00182351	0.032898	0.0,0.0,0.0	0.273,0.034,0.105	-0.137	DE-TOE1
969053	ENSG00000095321.18	CRAT	chr9	-	129104197	129104306	129103012	129103066	129107813	129108077	969053	102,91,93	2,1,0	62,40,36	5,1,4	166	83	0.000409351	0.00726443	0.962,0.978,1.0	0.861,0.952,0.818	0.103	WT-TOE1
277209	ENSG00000095321.18	CRAT	chr9	-	129108898	129109277	129107813	129108077	129110482	129110747	277209	20,27,30	48,53,41	4,5,12	29,40,26	166	83	0.00111795	0.0223152	0.172,0.203,0.268	0.065,0.059,0.187	0.111	DE-TOE1
277210	ENSG00000095321.18	CRAT	chr9	-	129109102	129109277	129107813	129108077	129110482	129110710	277210	20,26,30	48,53,41	4,5,12	29,40,26	166	83	0.00133858	0.0257822	0.172,0.197,0.268	0.065,0.059,0.187	0.109	DE-TOE1
277213	ENSG00000095321.18	CRAT	chr9	-	129109178	129109277	129107813	129108077	129110482	129110545	277213	40,63,62	48,53,41	9,10,23	29,40,26	166	83	0.000355405	0.00886486	0.294,0.373,0.431	0.134,0.111,0.307	0.182	DE-TOE1
969097	ENSG00000095321.18	CRAT	chr9	-	129109178	129109265	129107813	129108077	129110482	129110793	969097	20,37,32	48,53,41	5,5,11	29,40,26	166	83	0.000140463	0.00417812	0.172,0.259,0.281	0.079,0.059,0.175	0.133	DE-TOE1
169164	ENSG00000113851.15	CRBN	chr3	-	3152455	3152587	3148991	3151045	3153423	3153488	169164	186175156	7,2,4	98,94,100	26,22,39	166	83	0	0	0.93,0.978,0.951	0.653,0.681,0.562	0.321	WT-TOE1
169167	ENSG00000113851.15	CRBN	chr3	-	3153959	3154075	3153423	3153488	3154746	3154831	169167	122155108	1,1,0	96121142	10,6,14	166	83	1.1464e-09	9.91576e-08	0.984,0.987,1.0	0.828,0.91,0.835	0.133	WT-TOE1
729242	ENSG00000113851.15	CRBN	chr3	-	3152441	3152587	3150987	3151045	3153423	3153488	729242	57,61,60	7,2,4	44,48,47	26,22,39	166	83	1.38034e-12	2.0223e-10	0.803,0.938,0.882	0.458,0.522,0.376	0.422	WT-TOE1
729244	ENSG00000113851.15	CRBN	chr3	-	3152444	3152587	3150987	3151045	3153423	3153488	729244	58,61,60	7,2,4	44,48,47	26,22,39	166	83	1.04794e-12	1.55901e-10	0.806,0.938,0.882	0.458,0.522,0.376	0.423	WT-TOE1
729245	ENSG00000113851.15	CRBN	chr3	-	3152455	3152586	3148991	3151045	3153423	3156784	729245	129,114,96	7,2,4	54,46,53	26,22,39	166	83	0	0	0.902,0.966,0.923	0.509,0.511,0.405	0.455	WT-TOE1
729246	ENSG00000113851.15	CRBN	chr3	-	3153959	3154057	3153423	3153488	3154746	3154970	729246	77,110,64	1,1,0	61,77,86	10,6,14	166	83	4.22419e-10	3.97012e-08	0.975,0.982,1.0	0.753,0.865,0.754	0.195	WT-TOE1
729247	ENSG00000113851.15	CRBN	chr3	-	3153959	3154062	3153423	3153488	3154746	3154970	729247	77,110,64	1,1,0	60,79,86	10,6,14	166	83	4.76249e-10	4.42422e-08	0.975,0.982,1.0	0.75,0.868,0.754	0.195	WT-TOE1
729249	ENSG00000113851.15	CRBN	chr3	-	3153959	3154104	3153423	3153488	3154746	3154970	729249	77,110,64	1,1,0	60,77,86	10,6,14	166	83	4.06903e-10	3.83327e-08	0.975,0.982,1.0	0.75,0.865,0.754	0.196	WT-TOE1
729271	ENSG00000113851.15	CRBN	chr3	-	3172505	3172646	3167633	3167793	3172775	3172925	729271	17,31,13	174253192	68,57,52	152150212	166	83	1.44551e-13	2.47967e-11	0.047,0.058,0.033	0.183,0.16,0.109	-0.105	WT-TOE1
169164	ENSG00000113851.15	CRBN	chr3	-	3152455	3152587	3148991	3151045	3153423	3153488	169164	158157161	4,4,7	90,102,72	20,30,24	166	83	1.11022e-16	6.15836e-14	0.952,0.952,0.92	0.692,0.63,0.6	0.301	DE-TOE1
