## Supplementary material for "A Molecular Glue that Regulates Processing of Non-Coding RNAs in Human Cells": Table S5 (part 10 of 15)

### Sheet: SE_summary (continued)
ID	GeneID	geneSymbol	chr	strand	exonStart_0base	exonEnd	upstreamES	upstreamEE	downstreamES	downstreamEE	ID.1	IJC_SAMPLE_1	SJC_SAMPLE_1	IJC_SAMPLE_2	SJC_SAMPLE_2	IncFormLen	SkipFormLen	PValue	FDR	IncLevel1	IncLevel2	IncLevelDifference	CellLine
729242	ENSG00000113851.15	CRBN	chr3	-	3152441	3152587	3150987	3151045	3153423	3153488	729242	65,74,67	4,4,7	37,39,29	20,30,24	166	83	5.55112e-16	2.8235e-13	0.89,0.902,0.827	0.481,0.394,0.377	0.456	DE-TOE1
729244	ENSG00000113851.15	CRBN	chr3	-	3152444	3152587	3150987	3151045	3153423	3153488	729244	66,74,67	4,4,7	37,39,31	20,30,24	166	83	5.55112e-16	2.8235e-13	0.892,0.902,0.827	0.481,0.394,0.392	0.451	DE-TOE1
729245	ENSG00000113851.15	CRBN	chr3	-	3152455	3152586	3148991	3151045	3153423	3156784	729245	93,83,94	4,4,7	53,63,43	20,30,24	166	83	3.55271e-15	1.57695e-12	0.921,0.912,0.87	0.57,0.512,0.473	0.383	DE-TOE1
729253	ENSG00000113851.15	CRBN	chr3	-	3153960	3154075	3153423	3153488	3154746	3154831	729253	64,71,77	1,2,0	36,43,41	6,2,3	166	83	0.000201099	0.00556412	0.97,0.947,1.0	0.75,0.915,0.872	0.127	DE-TOE1
889416	ENSG00000241258.7	CRCP	chr7	+	66127685	66127740	66114858	66114970	66130743	66130842	889416	127186146	2,8,2	254215271	27,21,25	138	83	6.34913e-07	2.85206e-05	0.974,0.933,0.978	0.85,0.86,0.867	0.103	WT-TOE1
889422	ENSG00000241258.7	CRCP	chr7	+	66127707	66127740	66114858	66114970	66130743	66130842	889422	104156129	2,8,2	207182224	27,21,25	116	83	4.61479e-07	2.15956e-05	0.974,0.933,0.979	0.846,0.861,0.865	0.105	WT-TOE1
844291	ENSG00000118260.15	CREB1	chr2	+	207589162	207589248	207577504	207577655	207596913	207605988	844291	3,0,0	32,45,33	34,25,36	30,40,39	166	83	0	0	0.045,0.0,0.0	0.362,0.238,0.316	-0.29	WT-TOE1
844292	ENSG00000118260.15	CREB1	chr2	+	207589162	207589427	207577504	207577655	207596913	207605988	844292	0,0,0	32,45,33	16,13,20	30,40,39	166	83	3.44169e-15	7.42356e-13	0.0,0.0,0.0	0.211,0.14,0.204	-0.185	WT-TOE1
251696	ENSG00000157613.11	CREB3L1	chr11	+	46309988	46310067	46299934	46300163	46311031	46311189	251696	66,76,53	1,2,1	56,46,26	4,2,6	162	83	0.00161959	0.0299524	0.971,0.951,0.964	0.878,0.922,0.689	0.132	DE-TOE1
905831	ENSG00000182158.15	CREB3L2	chr7	-	137928089	137928366	137915958	137916012	138001603	138001827	905831	34,45,31	4,2,5	45,30,36	15,13,13	166	83	0.000119173	0.00257661	0.81,0.918,0.756	0.6,0.536,0.581	0.256	WT-TOE1
191709	ENSG00000146592.17	CREB5	chr7	+	28488174	28488246	28409334	28409423	28507615	28507737	191709	29,19,35	0,0,0	36,29,33	3,0,4	155	83	0.0024364	0.0318375	1.0,1.0,1.0	0.865,1.0,0.815	0.107	WT-TOE1
191708	ENSG00000146592.17	CREB5	chr7	+	28488174	28488246	28409334	28409423	28494905	28494999	191708	83,94,117	2,0,1	87101107	11,11,17	155	83	6.27519e-11	1.29111e-08	0.957,1.0,0.984	0.809,0.831,0.771	0.177	DE-TOE1
191709	ENSG00000146592.17	CREB5	chr7	+	28488174	28488246	28409334	28409423	28507615	28507737	191709	29,35,45	0,1,0	37,41,45	8,1,4	155	83	1.94587e-05	0.000813363	1.0,0.949,1.0	0.712,0.956,0.858	0.141	DE-TOE1
209580	ENSG00000163703.20	CRELD1	chr3	+	9937561	9937672	9934834	9934917	9940849	9941026	209580	13,14,30	0,0,2	10,6,9	4,1,2	166	83	0.000176243	0.0050129	1.0,1.0,0.882	0.556,0.75,0.692	0.295	DE-TOE1
209582	ENSG00000163703.20	CRELD1	chr3	+	9937561	9937710	9934834	9934917	9940849	9941016	209582	13,13,30	0,0,2	10,6,9	4,1,2	166	83	0.000180759	0.00511287	1.0,1.0,0.882	0.556,0.75,0.692	0.295	DE-TOE1
325753	ENSG00000095794.19	CREM	chr10	+	35137781	35137879	35127456	35127567	35148367	35148491	325753	5,13,13	2,1,0	21,10,27	33,32,48	166	83	3.32465e-08	2.05988e-06	0.556,0.867,1.0	0.241,0.135,0.22	0.609	WT-TOE1
325763	ENSG00000095794.19	CREM	chr10	+	35148367	35148491	35126840	35127193	35206894	35206952	325763	40,66,50	10,8,10	64,72,37	31,20,19	166	83	0.0038053	0.0460168	0.667,0.805,0.714	0.508,0.643,0.493	0.181	WT-TOE1
325765	ENSG00000095794.19	CREM	chr10	+	35148367	35148491	35127423	35127567	35178888	35178986	325765	39,50,40	0,0,0	84,79,137	25,18,24	166	83	6.87228e-14	1.24166e-11	1.0,1.0,1.0	0.627,0.687,0.741	0.315	WT-TOE1
325800	ENSG00000095794.19	CREM	chr10	+	35179133	35179276	35127456	35127567	35206894	35207051	325800	22,23,20	0,0,0	49,39,39	7,5,16	166	83	1.18167e-08	8.06289e-07	1.0,1.0,1.0	0.778,0.796,0.549	0.292	WT-TOE1
325803	ENSG00000095794.19	CREM	chr10	+	35179133	35179276	35148367	35148491	35188199	35188260	325803	14,13,9	0,1,0	26,29,37	5,3,0	166	83	0.000448275	0.00783714	1.0,0.867,1.0	0.722,0.829,1.0	0.105	WT-TOE1
325812	ENSG00000095794.19	CREM	chr10	+	35188199	35188388	35127459	35127567	35206894	35207006	325812	10,16,11	0,0,0	51,28,38	7,5,16	166	83	8.53396e-08	4.77607e-06	1.0,1.0,1.0	0.785,0.737,0.543	0.312	WT-TOE1
325814	ENSG00000095794.19	CREM	chr10	+	35188199	35188388	35148367	35148491	35206894	35207006	325814	10,17,11	9,8,5	56,28,38	9,8,1	166	83	0.00135778	0.0196564	0.357,0.515,0.524	0.757,0.636,0.95	-0.316	WT-TOE1
1078452	ENSG00000095794.19	CREM	chr10	+	35127410	35127567	35127161	35127193	35148367	35148491	1078452	3,1,0	31,58,45	33,32,48	55,64,36	166	83	0	0	0.046,0.009,0.0	0.231,0.2,0.4	-0.259	WT-TOE1
1078453	ENSG00000095794.19	CREM	chr10	+	35127410	35127567	35127161	35127193	35178888	35178986	1078453	1,0,0	20,23,21	25,18,24	42,40,47	166	83	2.56317e-12	3.57999e-10	0.024,0.0,0.0	0.229,0.184,0.203	-0.197	WT-TOE1
325753	ENSG00000095794.19	CREM	chr10	+	35137781	35137879	35127456	35127567	35148367	35148491	325753	10,9,13	4,2,3	7,6,10	5,10,14	166	83	0.000936371	0.0193558	0.556,0.692,0.684	0.412,0.231,0.263	0.342	DE-TOE1
325760	ENSG00000095794.19	CREM	chr10	+	35148367	35148491	35126840	35127193	35179133	35179276	325760	27,50,51	0,1,1	44,45,54	5,8,1	166	83	7.28443e-05	0.00245051	1.0,0.962,0.962	0.815,0.738,0.964	0.136	DE-TOE1
111637	ENSG00000150938.10	CRIM1	chr2	+	36441257	36441500	36356442	36356623	36476888	36477071	111637	115,89,76	2,2,6	185115145	23,17,23	166	83	2.99507e-06	0.000110974	0.966,0.957,0.864	0.801,0.772,0.759	0.152	WT-TOE1
111642	ENSG00000150938.10	CRIM1	chr2	+	36442614	36442735	36355777	36356623	36476888	36477071	111642	39,52,52	2,2,6	109119126	23,17,23	166	83	0.00150775	0.0214518	0.907,0.929,0.812	0.703,0.778,0.733	0.145	WT-TOE1
598939	ENSG00000150938.10	CRIM1	chr2	+	36358903	36359026	36356470	36356623	36476888	36477071	598939	25,30,19	2,2,6	44,32,29	23,17,23	166	83	0.000113518	0.00247378	0.862,0.882,0.613	0.489,0.485,0.387	0.332	WT-TOE1
598979	ENSG00000150938.10	CRIM1	chr2	+	36441260	36441500	36396613	36396787	36476888	36477071	598979	9,17,11	1,0,0	25,12,31	3,11,11	166	83	1.01886e-06	4.31e-05	0.818,1.0,1.0	0.806,0.353,0.585	0.358	WT-TOE1
599097	ENSG00000150938.10	CRIM1	chr2	+	36537354	36537546	36522091	36522313	36546983	36547171	599097	10,24,6	0,0,0	19,17,19	5,0,2	166	83	0.000328934	0.00604528	1.0,1.0,1.0	0.655,1.0,0.826	0.173	WT-TOE1
598938	ENSG00000150938.10	CRIM1	chr2	+	36358903	36359026	36356470	36356623	36441257	36441500	598938	26,22,15	48,39,51	8,8,17	58,77,65	166	83	4.56959e-05	0.00166131	0.213,0.22,0.128	0.065,0.049,0.116	0.11	DE-TOE1
598939	ENSG00000150938.10	CRIM1	chr2	+	36358903	36359026	36356470	36356623	36476888	36477071	598939	26,21,15	0,1,5	7,8,16	8,6,7	166	83	0.000127506	0.00386303	1.0,0.913,0.6	0.304,0.4,0.533	0.425	DE-TOE1
305226	ENSG00000182809.11	CRIP2	chr14	+	105478265	105478360	105474820	105474905	105478449	105478507	305226	234175225	0,5,10	84,49,106	14,10,10	166	83	1.62458e-08	1.07656e-06	1.0,0.946,0.918	0.75,0.71,0.841	0.188	WT-TOE1
305226	ENSG00000182809.11	CRIP2	chr14	+	105478265	105478360	105474820	105474905	105478449	105478507	305226	156167181	0,6,10	71,52,51	14,9,2	166	83	9.94442e-05	0.00315009	1.0,0.933,0.9	0.717,0.743,0.927	0.149	DE-TOE1
384537	ENSG00000006016.12	CRLF1	chr19	-	18593675	18593872	18593236	18593579	18594064	18594134	384537	23,30,28	118,97,82	19,17,23	39,20,18	166	83	9.59551e-05	0.00214578	0.089,0.134,0.146	0.196,0.298,0.39	-0.172	WT-TOE1
160921	ENSG00000215908.10	CROCCP2	chr1	-	16619844	16620024	16618252	16619103	16625774	16626005	160921	67,58,74	16,13,15	50,21,63	30,15,26	166	83	0.00028861	0.00541342	0.677,0.69,0.712	0.455,0.412,0.548	0.221	WT-TOE1
160922	ENSG00000215908.10	CROCCP2	chr1	-	16619844	16620038	16618255	16619103	16625774	16626005	160922	61,43,66	16,13,15	47,17,52	30,15,26	166	83	0.000442394	0.00775148	0.656,0.623,0.688	0.439,0.362,0.5	0.222	WT-TOE1
160924	ENSG00000215908.10	CROCCP2	chr1	-	16619844	16620245	16618255	16619103	16625774	16626005	160924	69,57,69	16,13,15	57,20,57	30,15,26	166	83	0.000335942	0.00615667	0.683,0.687,0.697	0.487,0.4,0.523	0.219	WT-TOE1
160936	ENSG00000215908.10	CROCCP2	chr1	-	16626352	16626499	16625374	16626005	16627144	16627289	160936	102,87,72	25,33,11	63,49,41	48,25,61	166	83	3.77707e-05	0.000971326	0.671,0.569,0.766	0.396,0.495,0.252	0.288	WT-TOE1
711092	ENSG00000215908.10	CROCCP2	chr1	-	16619844	16620021	16618252	16619103	16625774	16626005	711092	59,43,64	16,13,15	45,15,50	30,15,26	166	83	0.000376869	0.00678014	0.648,0.623,0.681	0.429,0.333,0.49	0.233	WT-TOE1
711093	ENSG00000215908.10	CROCCP2	chr1	-	16619844	16620263	16618252	16619103	16625774	16626005	711093	59,43,64	16,13,15	45,15,50	30,15,26	166	83	0.000376869	0.00678014	0.648,0.623,0.681	0.429,0.333,0.49	0.233	WT-TOE1
711101	ENSG00000215908.10	CROCCP2	chr1	-	16626345	16626499	16625774	16626005	16627144	16627289	711101	23,24,12	25,33,11	17,11,11	48,25,61	166	83	6.05007e-05	0.00144925	0.315,0.267,0.353	0.15,0.18,0.083	0.174	WT-TOE1
711103	ENSG00000215908.10	CROCCP2	chr1	-	16626352	16626587	16625374	16626005	16627144	16627289	711103	79,63,60	25,33,11	46,38,32	48,25,61	166	83	5.94759e-05	0.00142982	0.612,0.488,0.732	0.324,0.432,0.208	0.289	WT-TOE1
160921	ENSG00000215908.10	CROCCP2	chr1	-	16619844	16620024	16618252	16619103	16625774	16626005	160921	29,40,22	13,7,9	31,22,30	31,23,17	166	83	0.00305914	0.0491125	0.527,0.741,0.55	0.333,0.324,0.469	0.231	DE-TOE1
160936	ENSG00000215908.10	CROCCP2	chr1	-	16626352	16626499	16625374	16626005	16627144	16627289	160936	60,72,72	22,20,20	33,22,29	48,33,33	166	83	1.49625e-12	4.07599e-10	0.577,0.643,0.643	0.256,0.25,0.305	0.351	DE-TOE1
711101	ENSG00000215908.10	CROCCP2	chr1	-	16626345	16626499	16625774	16626005	16627144	16627289	711101	15,13,22	22,20,20	5,3,9	48,33,33	166	83	7.11603e-08	6.86745e-06	0.254,0.245,0.355	0.05,0.043,0.12	0.214	DE-TOE1
711103	ENSG00000215908.10	CROCCP2	chr1	-	16626352	16626587	16625374	16626005	16627144	16627289	711103	47,59,50	22,20,20	28,19,20	48,33,33	166	83	4.82545e-11	1.01325e-08	0.516,0.596,0.556	0.226,0.224,0.233	0.328	DE-TOE1
236238	ENSG00000214960.11	CRPPA	chr7	-	16376091	16376241	16308522	16308627	16406060	16406337	236238	22,22,33	6,1,1	28,31,18	1,0,0	166	83	0.000391088	0.033523	0.647,0.917,0.943	0.933,1.0,1.0	-0.142	DES-TOE1
878386	ENSG00000214960.11	CRPPA	chr7	-	16376091	16376546	16308522	16308627	16406060	16406337	878386	11,13,20	6,1,1	13,13,10	1,0,0	166	83	0.000193665	0.0210792	0.478,0.867,0.909	0.867,1.0,1.0	-0.204	DES-TOE1
19985	ENSG00000105662.16	CRTC1	chr19	+	18744107	18744155	18742909	18743026	18745822	18745960	19985	13,11,10	71,100,47	11,9,16	32,20,28	131	83	0.000325342	0.00599069	0.104,0.065,0.119	0.179,0.222,0.266	-0.126	WT-TOE1
384522	ENSG00000105662.16	CRTC1	chr19	+	18774880	18774986	18771441	18771546	18775640	18775821	384522	41,46,46	6,2,7	15,7,12	1,0,0	166	83	0.000160688	0.00331207	0.774,0.92,0.767	0.882,1.0,1.0	-0.14	WT-TOE1
19984	ENSG00000105662.16	CRTC1	chr19	+	18742909	18743026	18683677	18683828	18749780	18749875	19984	85,72,63	0,0,0	39,47,45	2,0,7	166	83	0.000153818	0.00448758	1.0,1.0,1.0	0.907,1.0,0.763	0.11	DE-TOE1
19998	ENSG00000105662.16	CRTC1	chr19	+	18765403	18765528	18760007	18760228	18775640	18775821	19998	51,73,73	0,2,0	49,38,46	9,5,2	166	83	1.02299e-06	6.91204e-05	1.0,0.948,1.0	0.731,0.792,0.92	0.168	DE-TOE1
20006	ENSG00000105662.16	CRTC1	chr19	+	18774899	18774986	18760007	18760228	18775640	18775821	20006	48,49,47	0,2,0	16,19,13	9,5,2	166	83	6.38821e-09	8.18141e-07	1.0,0.925,1.0	0.471,0.655,0.765	0.345	DE-TOE1
20009	ENSG00000105662.16	CRTC1	chr19	+	18774899	18774986	18771441	18771546	18775640	18775821	20009	87,95,90	0,3,5	23,37,22	7,3,2	166	83	0.00185875	0.0334128	1.0,0.941,0.9	0.622,0.86,0.846	0.171	DE-TOE1
92092	ENSG00000160741.17	CRTC2	chr1	-	153953265	153953369	153952804	153952834	153953537	153953606	92092	244305293	6,12,7	231187203	17,13,33	166	83	1.45087e-06	5.8666e-05	0.953,0.927,0.954	0.872,0.878,0.755	0.11	WT-TOE1
92105	ENSG00000160741.17	CRTC2	chr1	-	153955064	153955166	153954872	153954989	153958344	153958612	92105	95,97,89	3,0,2	64,55,65	13,7,10	166	83	5.97527e-09	4.35592e-07	0.941,1.0,0.957	0.711,0.797,0.765	0.208	WT-TOE1
553971	ENSG00000160741.17	CRTC2	chr1	-	153953265	153953324	153952804	153952834	153953537	153953606	553971	77110101	6,12,7	86,73,78	17,13,33	142	83	0.00011792	0.00255364	0.882,0.843,0.894	0.747,0.766,0.58	0.175	WT-TOE1
554003	ENSG00000160741.17	CRTC2	chr1	-	153955064	153955160	153954872	153954989	153958344	153958615	554003	48,59,50	3,0,2	43,30,37	13,7,10	166	83	3.44066e-08	2.12255e-06	0.889,1.0,0.926	0.623,0.682,0.649	0.287	WT-TOE1
554012	ENSG00000160741.17	CRTC2	chr1	-	153955117	153955166	153954872	153954989	153958344	153958564	554012	37,28,31	3,0,2	18,17,14	13,7,10	132	83	3.54201e-09	2.73607e-07	0.886,1.0,0.907	0.465,0.604,0.468	0.419	WT-TOE1
92105	ENSG00000160741.17	CRTC2	chr1	-	153955064	153955166	153954872	153954989	153958344	153958612	92105	48,64,76	0,0,0	53,46,44	8,9,4	166	83	2.77336e-10	4.95485e-08	1.0,1.0,1.0	0.768,0.719,0.846	0.222	DE-TOE1
554003	ENSG00000160741.17	CRTC2	chr1	-	153955064	153955160	153954872	153954989	153958344	153958615	554003	33,40,49	0,0,0	35,34,35	8,9,4	166	83	3.36584e-10	5.944e-08	1.0,1.0,1.0	0.686,0.654,0.814	0.282	DE-TOE1
554012	ENSG00000160741.17	CRTC2	chr1	-	153955117	153955166	153954872	153954989	153958344	153958564	554012	11,16,16	0,0,0	12,9,4	8,9,4	132	83	1.02096e-12	2.86497e-10	1.0,1.0,1.0	0.485,0.386,0.386	0.581	DE-TOE1
285977	ENSG00000140577.16	CRTC3	chr15	+	90607377	90607478	90540038	90540137	90614452	90614488	285977	20,23,23	0,0,2	22,26,20	4,1,5	166	83	0.000351076	0.00638814	1.0,1.0,0.852	0.733,0.929,0.667	0.174	WT-TOE1
988498	ENSG00000140577.16	CRTC3	chr15	+	90593635	90593730	90539616	90540137	90600307	90600646	988498	62,61,57	0,0,0	48,71,64	1,4,6	166	83	3.90418e-05	0.0014563	1.0,1.0,1.0	0.96,0.899,0.842	0.1	DE-TOE1
988505	ENSG00000140577.16	CRTC3	chr15	+	90593635	90593943	90539616	90540137	90600307	90600646	988505	61,58,55	0,0,0	48,68,59	1,4,6	166	83	2.72445e-05	0.00107707	1.0,1.0,1.0	0.96,0.895,0.831	0.105	DE-TOE1
285967	ENSG00000140577.16	CRTC3	chr15	+	90602334	90602385	90540038	90540137	90604384	90604404	285967	29,41,41	1,0,0	28,33,42	5,5,8	134	83	7.43425e-08	8.47667e-05	0.947,1.0,1.0	0.776,0.803,0.765	0.201	DES-TOE1
7457	ENSG00000100058.12	CRYBB2P1	chr22	+	25455711	25455840	25448104	25448284	25457258	25457401	7457	117135105	12,12,7	117,72,116	30,27,32	166	83	5.53282e-08	3.25169e-06	0.83,0.849,0.882	0.661,0.571,0.644	0.228	WT-TOE1
351132	ENSG00000100058.12	CRYBB2P1	chr22	+	25453311	25453434	25448104	25448284	25455711	25455840	351132	22,17,15	51,62,44	46,38,44	30,24,31	166	83	9.11293e-12	1.16415e-09	0.177,0.121,0.146	0.434,0.442,0.415	-0.282	WT-TOE1
351133	ENSG00000100058.12	CRYBB2P1	chr22	+	25453311	25453434	25448104	25448284	25457258	25457401	351133	0,2,0	12,12,7	12,6,8	30,27,32	166	83	9.04509e-05	0.00203944	0.0,0.077,0.0	0.167,0.1,0.111	-0.1	WT-TOE1
351134	ENSG00000100058.12	CRYBB2P1	chr22	+	25453315	25453434	25448104	25448284	25455711	25455840	351134	39,41,32	51,62,44	98,72,86	30,24,31	166	83	1.78746e-14	3.50411e-12	0.277,0.248,0.267	0.62,0.6,0.581	-0.336	WT-TOE1
351136	ENSG00000100058.12	CRYBB2P1	chr22	+	25453335	25453434	25448104	25448284	25455711	25455840	351136	22,17,15	51,62,44	46,37,42	30,24,31	166	83	2.23251e-11	2.66873e-09	0.177,0.121,0.146	0.434,0.435,0.404	-0.276	WT-TOE1
351138	ENSG00000100058.12	CRYBB2P1	chr22	+	25455711	25455837	25448104	25448284	25457258	25457401	351138	51,62,44	12,12,7	30,24,34	30,27,32	166	83	1.94789e-11	2.35596e-09	0.68,0.721,0.759	0.333,0.308,0.347	0.391	WT-TOE1
351140	ENSG00000100058.12	CRYBB2P1	chr22	+	25455711	25455840	25453311	25453434	25457258	25457401	351140	88,90,76	0,2,0	133,85,127	12,5,6	166	83	2.19277e-06	8.42731e-05	1.0,0.957,1.0	0.847,0.895,0.914	0.1	WT-TOE1
351141	ENSG00000100058.12	CRYBB2P1	chr22	+	25455711	25455946	25448104	25448284	25457258	25457401	351141	51,62,46	12,12,7	30,24,31	30,27,32	166	83	7.3298e-12	9.55617e-10	0.68,0.721,0.767	0.333,0.308,0.326	0.4	WT-TOE1
351154	ENSG00000100058.12	CRYBB2P1	chr22	+	25466058	25466404	25459415	25459515	25509182	25509342	351154	10,14,9	5,0,3	8,16,15	0,0,0	166	83	9.0551e-06	0.00270508	0.5,1.0,0.6	1.0,1.0,1.0	-0.3	C80S-TOE1
351156	ENSG00000100058.12	CRYBB2P1	chr22	+	25466058	25466432	25459415	25459515	25509182	25509342	351156	10,14,8	5,0,3	8,16,15	0,0,0	166	83	8.49127e-06	0.00256118	0.5,1.0,0.571	1.0,1.0,1.0	-0.31	C80S-TOE1
7457	ENSG00000100058.12	CRYBB2P1	chr22	+	25455711	25455840	25448104	25448284	25457258	25457401	7457	93,83,93	10,13,10	72,85,63	37,37,37	166	83	5.44532e-11	1.13397e-08	0.823,0.761,0.823	0.493,0.535,0.46	0.306	DE-TOE1
351138	ENSG00000100058.12	CRYBB2P1	chr22	+	25455711	25455837	25448104	25448284	25457258	25457401	351138	34,29,29	10,13,10	28,26,19	37,37,37	166	83	1.98938e-08	2.24299e-06	0.63,0.527,0.592	0.275,0.26,0.204	0.337	DE-TOE1
351140	ENSG00000100058.12	CRYBB2P1	chr22	+	25455711	25455840	25453311	25453434	25457258	25457401	351140	80,73,75	1,1,0	54,73,55	4,9,14	166	83	2.66807e-09	3.76445e-07	0.976,0.973,1.0	0.871,0.802,0.663	0.204	DE-TOE1
351141	ENSG00000100058.12	CRYBB2P1	chr22	+	25455711	25455946	25448104	25448284	25457258	25457401	351141	34,29,29	10,13,10	28,26,19	37,37,37	166	83	1.98938e-08	2.24299e-06	0.63,0.527,0.592	0.275,0.26,0.204	0.337	DE-TOE1
7457	ENSG00000100058.12	CRYBB2P1	chr22	+	25455711	25455840	25448104	25448284	25457258	25457401	7457	85,118,96	6,17,11	87,82,112	25,23,27	166	83	0.000176142	0.0197625	0.876,0.776,0.814	0.635,0.641,0.675	0.172	DES-TOE1
583231	ENSG00000080200.10	CRYBG3	chr3	+	97892895	97892993	97889354	97889390	97895958	97896085	583231	18,22,9	2,0,0	33,15,32	4,2,4	166	83	0.00145056	0.020762	0.818,1.0,1.0	0.805,0.789,0.8	0.141	WT-TOE1
104761	ENSG00000080200.10	CRYBG3	chr3	+	97843194	97843261	97822010	97822355	97864216	97864647	104761	44,43,60	4,2,0	55,40,36	8,8,5	150	83	0.000545405	0.0435304	0.859,0.922,1.0	0.792,0.735,0.799	0.152	C80S-TOE1
315099	ENSG00000116791.14	CRYZ	chr1	-	74707102	74707204	74706898	74706994	74710097	74710247	315099	110,124,92	25,18,21	245230282	5,15,2	166	83	8.02691e-14	1.43148e-11	0.688,0.775,0.687	0.961,0.885,0.986	-0.227	WT-TOE1
315124	ENSG00000116791.14	CRYZ	chr1	-	74730381	74730420	74724710	74724834	74732955	74733061	315124	20,26,21	72,56,64	72,39,87	84,83,128	122	83	0.00106903	0.0161512	0.159,0.24,0.182	0.368,0.242,0.316	-0.115	WT-TOE1
315099	ENSG00000116791.14	CRYZ	chr1	-	74707102	74707204	74706898	74706994	74710097	74710247	315099	143106136	15,16,31	108150169	2,4,4	166	83	2.06461e-10	4.86937e-07	0.827,0.768,0.687	0.964,0.949,0.955	-0.195	C80S-TOE1
315099	ENSG00000116791.14	CRYZ	chr1	-	74707102	74707204	74706898	74706994	74710097	74710247	315099	120110117	20,26,22	192181148	16,11,4	166	83	2.3958e-07	1.99045e-05	0.75,0.679,0.727	0.857,0.892,0.949	-0.181	DE-TOE1
315099	ENSG00000116791.14	CRYZ	chr1	-	74707102	74707204	74706898	74706994	74710097	74710247	315099	90141139	36,22,43	160132177	2,2,5	166	83	0	0	0.556,0.762,0.618	0.976,0.971,0.947	-0.319	DES-TOE1
1053499	ENSG00000062485.19	CS	chr12	-	56291733	56291793	56286594	56286620	56300159	56300391	1053499	6,7,3	7,15,10	2,1,0	15,14,10	143	83	8.21539e-05	0.00188142	0.332,0.213,0.148	0.072,0.04,0.0	0.194	WT-TOE1
1053513	ENSG00000062485.19	CS	chr12	-	56298608	56298691	56286266	56286645	56299395	56299500	1053513	26,19,24	0,0,4	21,11,16	9,2,5	166	83	0.000258895	0.00495047	1.0,1.0,0.75	0.538,0.733,0.615	0.288	WT-TOE1
1053608	ENSG00000062485.19	CS	chr12	-	56299395	56299504	56286624	56286645	56299827	56300023	1053608	0,1,4	13,9,10	9,3,9	15,10,13	166	83	0.00259925	0.0336174	0.0,0.053,0.167	0.231,0.13,0.257	-0.133	WT-TOE1
1053617	ENSG00000062485.19	CS	chr12	-	56299395	56299711	56286624	56286645	56299827	56300023	1053617	0,0,4	13,9,10	9,2,5	15,10,13	166	83	0.0040862	0.0486999	0.0,0.0,0.167	0.231,0.091,0.161	-0.105	WT-TOE1
314154	ENSG00000062485.19	CS	chr12	-	56291630	56291793	56286594	56286645	56298608	56298691	314154	17,15,22	13,18,15	2,7,6	15,10,23	166	83	0.000254169	0.00673066	0.395,0.294,0.423	0.062,0.259,0.115	0.225	DE-TOE1
1053490	ENSG00000062485.19	CS	chr12	-	56291630	56291868	56286594	56286645	56298608	56298691	1053490	16,14,22	13,18,15	2,7,6	15,10,23	166	83	0.000428623	0.0103146	0.381,0.28,0.423	0.062,0.259,0.115	0.216	DE-TOE1
1053588	ENSG00000062485.19	CS	chr12	-	56299288	56299504	56286624	56286645	56299827	56300023	1053588	1,3,0	8,8,13	7,5,5	9,12,4	166	83	0.000645842	0.0143976	0.059,0.158,0.0	0.28,0.172,0.385	-0.207	DE-TOE1
1053599	ENSG00000062485.19	CS	chr12	-	56299395	56299500	56286624	56286645	56299827	56300023	1053599	3,0,0	8,8,13	4,3,4	9,12,4	166	83	0.00168036	0.0308462	0.158,0.0,0.0	0.182,0.111,0.333	-0.156	DE-TOE1
1053608	ENSG00000062485.19	CS	chr12	-	56299395	56299504	56286624	56286645	56299827	56300023	1053608	3,0,0	8,8,13	6,6,4	9,12,4	166	83	9.94822e-05	0.00315107	0.158,0.0,0.0	0.25,0.2,0.333	-0.208	DE-TOE1
1053617	ENSG00000062485.19	CS	chr12	-	56299395	56299711	56286624	56286645	56299827	56300023	1053617	3,0,0	8,8,13	4,3,4	9,12,4	166	83	0.00168036	0.0308462	0.158,0.0,0.0	0.182,0.111,0.333	-0.156	DE-TOE1
313030	ENSG00000139631.19	CSAD	chr12	-	53171176	53171441	53170422	53170502	53171881	53171988	313030	14,19,24	15,7,17	8,2,3	12,8,13	166	83	0.000756889	0.0120819	0.318,0.576,0.414	0.25,0.111,0.103	0.281	WT-TOE1
313032	ENSG00000139631.19	CSAD	chr12	-	53171272	53171441	53170422	53170502	53171881	53171988	313032	13,19,24	15,7,17	8,2,3	12,8,13	166	83	0.00103252	0.0156975	0.302,0.576,0.414	0.25,0.111,0.103	0.276	WT-TOE1
1050860	ENSG00000139631.19	CSAD	chr12	-	53170969	53171441	53170422	53170502	53171881	53171988	1050860	13,19,24	15,7,17	8,2,3	12,8,13	166	83	0.00103252	0.0156975	0.302,0.576,0.414	0.25,0.111,0.103	0.276	WT-TOE1
1050865	ENSG00000139631.19	CSAD	chr12	-	53171171	53171441	53170422	53170502	53171881	53171988	1050865	13,19,24	15,7,17	8,2,3	12,8,13	166	83	0.00103252	0.0156975	0.302,0.576,0.414	0.25,0.111,0.103	0.276	WT-TOE1
1050871	ENSG00000139631.19	CSAD	chr12	-	53171252	53171441	53170422	53170502	53171881	53171988	1050871	13,19,24	15,7,17	8,2,3	12,8,13	166	83	0.00103252	0.0156975	0.302,0.576,0.414	0.25,0.111,0.103	0.276	WT-TOE1
1050876	ENSG00000139631.19	CSAD	chr12	-	53171267	53171441	53170422	53170502	53171881	53171988	1050876	15,19,24	15,7,17	8,2,3	12,8,13	166	83	0.000561439	0.00943458	0.333,0.576,0.414	0.25,0.111,0.103	0.286	WT-TOE1
1050883	ENSG00000139631.19	CSAD	chr12	-	53171271	53171441	53170422	53170502	53171881	53171988	1050883	13,19,24	15,7,17	8,2,3	12,8,13	166	83	0.00103252	0.0156975	0.302,0.576,0.414	0.25,0.111,0.103	0.276	WT-TOE1
1050941	ENSG00000139631.19	CSAD	chr12	-	53172521	53172669	53172345	53172436	53173344	53173499	1050941	40,49,35	0,1,0	22,9,14	3,0,3	166	83	0.00153701	0.0217954	1.0,0.961,1.0	0.786,1.0,0.7	0.158	WT-TOE1
1050942	ENSG00000139631.19	CSAD	chr12	-	53172521	53172778	53172345	53172436	53173344	53173499	1050942	40,49,35	0,1,0	22,9,14	3,0,3	166	83	0.00153701	0.0217954	1.0,0.961,1.0	0.786,1.0,0.7	0.158	WT-TOE1
1050943	ENSG00000139631.19	CSAD	chr12	-	53172533	53172648	53172345	53172436	53173344	53173374	1050943	32,27,35	0,1,0	16,5,7	3,0,3	166	83	0.000590618	0.00984822	1.0,0.931,1.0	0.727,1.0,0.538	0.222	WT-TOE1
313030	ENSG00000139631.19	CSAD	chr12	-	53171176	53171441	53170422	53170502	53171881	53171988	313030	18,23,21	6,14,15	11,0,2	13,6,8	166	83	0.000620969	0.0139498	0.6,0.451,0.412	0.297,0.0,0.111	0.352	DE-TOE1
313032	ENSG00000139631.19	CSAD	chr12	-	53171272	53171441	53170422	53170502	53171881	53171988	313032	18,23,24	6,14,15	13,1,1	13,6,8	166	83	0.000978167	0.0200592	0.6,0.451,0.444	0.333,0.077,0.059	0.342	DE-TOE1
313036	ENSG00000139631.19	CSAD	chr12	-	53171325	53171441	53170422	53170502	53171881	53171988	313036	29,38,27	6,14,15	12,3,5	13,6,8	166	83	0.000478145	0.0112834	0.707,0.576,0.474	0.316,0.2,0.238	0.334	DE-TOE1
313053	ENSG00000139631.19	CSAD	chr12	-	53172521	53172648	53172345	53172436	53173344	53173374	313053	57,82,69	0,1,0	41,40,21	3,2,3	166	83	0.000308754	0.00791745	1.0,0.976,1.0	0.872,0.909,0.778	0.139	DE-TOE1
1050860	ENSG00000139631.19	CSAD	chr12	-	53170969	53171441	53170422	53170502	53171881	53171988	1050860	18,23,21	6,14,15	12,0,1	13,6,8	166	83	0.000473022	0.0111766	0.6,0.451,0.412	0.316,0.0,0.059	0.363	DE-TOE1
1050865	ENSG00000139631.19	CSAD	chr12	-	53171171	53171441	53170422	53170502	53171881	53171988	1050865	18,24,21	6,14,15	11,0,1	13,6,8	166	83	0.000242942	0.00648825	0.6,0.462,0.412	0.297,0.0,0.059	0.373	DE-TOE1
1050871	ENSG00000139631.19	CSAD	chr12	-	53171252	53171441	53170422	53170502	53171881	53171988	1050871	18,23,21	6,14,15	11,0,1	13,6,8	166	83	0.000282136	0.00734646	0.6,0.451,0.412	0.297,0.0,0.059	0.369	DE-TOE1
1050876	ENSG00000139631.19	CSAD	chr12	-	53171267	53171441	53170422	53170502	53171881	53171988	1050876	18,23,21	6,14,15	11,0,1	13,6,8	166	83	0.000282136	0.00734646	0.6,0.451,0.412	0.297,0.0,0.059	0.369	DE-TOE1
1050883	ENSG00000139631.19	CSAD	chr12	-	53171271	53171441	53170422	53170502	53171881	53171988	1050883	18,23,21	6,14,15	11,0,1	13,6,8	166	83	0.000282136	0.00734646	0.6,0.451,0.412	0.297,0.0,0.059	0.369	DE-TOE1
1050941	ENSG00000139631.19	CSAD	chr12	-	53172521	53172669	53172345	53172436	53173344	53173499	1050941	32,48,38	0,1,0	21,35,14	3,2,3	166	83	0.000107421	0.00335274	1.0,0.96,1.0	0.778,0.897,0.7	0.195	DE-TOE1
1050942	ENSG00000139631.19	CSAD	chr12	-	53172521	53172778	53172345	53172436	53173344	53173499	1050942	32,48,38	0,1,0	21,35,14	3,2,3	166	83	0.000107421	0.00335274	1.0,0.96,1.0	0.778,0.897,0.7	0.195	DE-TOE1
1050943	ENSG00000139631.19	CSAD	chr12	-	53172533	53172648	53172345	53172436	53173344	53173374	1050943	25,34,31	0,1,0	20,5,7	3,2,3	166	83	2.64729e-06	0.000154184	1.0,0.944,1.0	0.769,0.556,0.538	0.36	DE-TOE1
807092	ENSG00000009307.16	CSDE1	chr1	-	114730507	114730606	114726982	114727090	114732603	114732816	807092	0,0,0	10,6,20	4,2,7	14,19,22	166	83	3.43139e-05	0.000896088	0.0,0.0,0.0	0.125,0.05,0.137	-0.104	WT-TOE1
807094	ENSG00000009307.16	CSDE1	chr1	-	114730507	114730662	114726982	114727090	114732603	114732816	807094	0,0,0	10,6,20	4,2,7	14,19,22	166	83	3.43139e-05	0.000896088	0.0,0.0,0.0	0.125,0.05,0.137	-0.104	WT-TOE1
807096	ENSG00000009307.16	CSDE1	chr1	-	114730507	114730675	114726982	114727090	114732603	114732816	807096	0,0,0	10,6,20	4,2,7	14,19,22	166	83	3.43139e-05	0.000896088	0.0,0.0,0.0	0.125,0.05,0.137	-0.104	WT-TOE1
807172	ENSG00000009307.16	CSDE1	chr1	-	114745156	114745245	114741526	114741673	114749820	114750207	807172	0,6,0	6,9,13	7,5,8	4,7,5	166	83	0.000423663	0.0102227	0.0,0.25,0.0	0.467,0.263,0.444	-0.308	DE-TOE1
680892	ENSG00000124207.17	CSE1L	chr20	+	49085290	49085386	49078560	49078622	49089246	49089397	680892	6,13,13	0,0,0	14,12,16	3,4,0	166	83	0.000100876	0.00223786	1.0,1.0,1.0	0.7,0.6,1.0	0.233	WT-TOE1
680945	ENSG00000124207.17	CSE1L	chr20	+	49089538	49089677	49089246	49089397	49090741	49090839	680945	15,7,9	0,0,0	12,9,4	0,4,2	166	83	0.000371001	0.0333987	1.0,1.0,1.0	1.0,0.529,0.5	0.324	C80S-TOE1
680758	ENSG00000124207.17	CSE1L	chr20	+	49063174	49063293	49058452	49058548	49066191	49066293	680758	20,9,17	1,1,0	7,3,13	2,4,2	166	83	9.183e-05	0.00295026	0.909,0.818,1.0	0.636,0.273,0.765	0.351	DE-TOE1
282855	ENSG00000169826.8	CSGALNACT2	chr10	+	43167003	43167098	43160493	43160595	43175950	43176032	282855	40,44,52	0,0,1	61,74,58	10,5,8	166	83	1.31326e-07	1.17509e-05	1.0,1.0,0.963	0.753,0.881,0.784	0.182	DE-TOE1
982104	ENSG00000169826.8	CSGALNACT2	chr10	+	43167068	43167098	43160493	43160595	43175950	43176032	982104	17,25,26	0,0,1	29,31,27	10,5,8	113	83	4.24504e-08	4.36287e-06	1.0,1.0,0.95	0.681,0.82,0.713	0.245	DE-TOE1
244775	ENSG00000213923.13	CSNK1E	chr22	-	38298093	38298203	38297601	38297998	38298785	38298934	244775	37,43,32	0,0,0	63,54,54	14,12,0	166	83	1.1655e-07	6.30246e-06	1.0,1.0,1.0	0.692,0.692,1.0	0.205	WT-TOE1
897604	ENSG00000213923.13	CSNK1E	chr22	-	38298093	38298587	38297601	38297998	38298785	38298934	897604	19,21,16	0,0,0	28,29,21	14,12,0	166	83	1.75783e-07	9.12259e-06	1.0,1.0,1.0	0.5,0.547,1.0	0.318	WT-TOE1
897606	ENSG00000213923.13	CSNK1E	chr22	-	38298093	38298590	38297601	38297998	38298785	38298934	897606	19,16,16	0,0,0	28,29,21	14,12,0	166	83	2.11606e-07	1.07767e-05	1.0,1.0,1.0	0.5,0.547,1.0	0.318	WT-TOE1
244775	ENSG00000213923.13	CSNK1E	chr22	-	38298093	38298203	38297601	38297998	38298785	38298934	244775	21,30,27	0,0,0	39,41,37	0,10,0	166	83	0.000346974	0.00870235	1.0,1.0,1.0	1.0,0.672,1.0	0.109	DE-TOE1
394680	ENSG00000133275.16	CSNK1G2	chr19	+	1979162	1979168	1978858	1979093	1979318	1979403	394680	30,24,40	1,1,4	24,23,17	3,4,11	89	83	0.00180814	0.024883	0.965,0.957,0.903	0.882,0.843,0.59	0.17	WT-TOE1
394691	ENSG00000133275.16	CSNK1G2	chr19	+	1979226	1979248	1978858	1979093	1979318	1979403	394691	56,50,51	1,1,4	40,30,47	3,4,11	105	83	0.000982055	0.015043	0.978,0.975,0.91	0.913,0.856,0.772	0.107	WT-TOE1
72566	ENSG00000151292.17	CSNK1G3	chr5	+	123605338	123605362	123604723	123604830	123614341	123614455	72566	56,96,74	244241202	53,71,75	483462595	107	83	2.9692e-11	3.46344e-09	0.151,0.236,0.221	0.078,0.107,0.089	0.111	WT-TOE1
14657	ENSG00000101266.19	CSNK2A1	chr20	-	510167	510338	508450	508660	527932	528049	14657	12,12,21	46,74,80	39,27,34	50,21,66	166	83	1.25938e-06	5.18589e-05	0.115,0.075,0.116	0.281,0.391,0.205	-0.19	WT-TOE1
14666	ENSG00000101266.19	CSNK2A1	chr20	-	527932	528049	505117	505229	543671	543712	14666	32,34,29	7,9,12	26,19,44	24,32,20	166	83	0.00166918	0.0233128	0.696,0.654,0.547	0.351,0.229,0.524	0.264	WT-TOE1
14667	ENSG00000101266.19	CSNK2A1	chr20	-	527932	528049	508450	508605	543671	543712	14667	30,32,29	0,1,1	26,17,39	3,1,5	166	83	0.000743844	0.0119203	1.0,0.941,0.935	0.812,0.895,0.796	0.124	WT-TOE1
370906	ENSG00000101266.19	CSNK2A1	chr20	-	510167	510334	508450	508660	527932	528049	370906	11,12,20	46,74,80	39,27,34	50,21,66	166	83	5.67055e-07	2.58175e-05	0.107,0.075,0.111	0.281,0.391,0.205	-0.195	WT-TOE1
370911	ENSG00000101266.19	CSNK2A1	chr20	-	510167	510504	508450	508660	527932	528049	370911	11,12,20	46,74,80	39,27,35	50,21,66	166	83	3.84582e-07	1.83936e-05	0.107,0.075,0.111	0.281,0.391,0.21	-0.196	WT-TOE1
14657	ENSG00000101266.19	CSNK2A1	chr20	-	510167	510338	508450	508660	527932	528049	14657	13,23,9	66,47,57	22,21,20	12,14,16	166	83	4.82277e-10	8.23539e-08	0.09,0.197,0.073	0.478,0.429,0.385	-0.311	DE-TOE1
14666	ENSG00000101266.19	CSNK2A1	chr20	-	527932	528049	505117	505229	543671	543712	14666	40,15,34	2,8,8	6,3,8	17,11,17	166	83	2.54082e-08	2.77144e-06	0.909,0.484,0.68	0.15,0.12,0.19	0.538	DE-TOE1
370835	ENSG00000101266.19	CSNK2A1	chr20	-	483927	484064	472507	473950	486375	487575	370835	15,12,14	2,0,0	13,9,15	7,7,4	166	83	1.61707e-06	0.000101667	0.789,1.0,1.0	0.481,0.391,0.652	0.422	DE-TOE1
370906	ENSG00000101266.19	CSNK2A1	chr20	-	510167	510334	508450	508660	527932	528049	370906	13,21,9	66,47,57	22,21,20	12,14,16	166	83	1.16772e-10	2.28628e-08	0.09,0.183,0.073	0.478,0.429,0.385	-0.315	DE-TOE1
370911	ENSG00000101266.19	CSNK2A1	chr20	-	510167	510504	508450	508660	527932	528049	370911	13,21,9	66,47,57	22,21,20	12,14,16	166	83	1.16772e-10	2.28628e-08	0.09,0.183,0.073	0.478,0.429,0.385	-0.315	DE-TOE1
444640	ENSG00000070770.10	CSNK2A2	chr16	-	58174450	58174498	58168609	58168693	58184259	58184310	444640	133209181	13,12,19	177181272	35,45,60	131	83	2.41145e-07	1.21104e-05	0.866,0.917,0.858	0.762,0.718,0.742	0.14	WT-TOE1
444642	ENSG00000070770.10	CSNK2A2	chr16	-	58174451	58174510	58168609	58168693	58184259	58184310	444642	185246186	13,12,19	210262320	35,45,60	142	83	1.17334e-06	4.87193e-05	0.893,0.923,0.851	0.778,0.773,0.757	0.12	WT-TOE1
45169	ENSG00000070770.10	CSNK2A2	chr16	-	58184259	58184310	58168609	58168693	58196732	58196773	45169	10,10,10	0,0,1	9,14,14	4,2,4	134	83	2.61496e-05	0.00550125	1.0,1.0,0.861	0.582,0.813,0.684	0.261	C80S-TOE1
489196	ENSG00000204435.15	CSNK2B	chr6	+	31669327	31669496	31669096	31669172	31669835	31670343	489196	10,10,6	4,1,5	2,4,10	19,13,20	166	83	6.66101e-05	0.00157184	0.556,0.833,0.375	0.05,0.133,0.2	0.46	WT-TOE1
489197	ENSG00000204435.15	CSNK2B	chr6	+	31669327	31669735	31669096	31669172	31669835	31670343	489197	10,10,6	4,1,5	2,4,10	19,13,20	166	83	6.66101e-05	0.00157184	0.556,0.833,0.375	0.05,0.133,0.2	0.46	WT-TOE1
236886	ENSG00000104218.16	CSPP1	chr8	+	67074805	67074923	67074242	67074351	67076481	67076581	236886	7,15,7	52,70,61	49,41,51	57,34,60	166	83	2.10942e-15	4.68628e-13	0.063,0.097,0.054	0.301,0.376,0.298	-0.254	WT-TOE1
879680	ENSG00000104218.16	CSPP1	chr8	+	67074801	67074923	67074242	67074351	67076481	67076581	879680	6,9,2	52,70,61	24,21,25	57,34,60	166	83	1.6284e-09	1.36487e-07	0.055,0.06,0.016	0.174,0.236,0.172	-0.15	WT-TOE1
901883	ENSG00000288635.1	CTB-114A6.2	chr7	+	117098687	117098815	116954390	116954679	117099761	117099844	901883	13,13,14	3,5,3	16,25,26	0,1,3	166	83	0.00194585	0.0346372	0.684,0.565,0.7	1.0,0.926,0.812	-0.263	DE-TOE1
901885	ENSG00000288635.1	CTB-114A6.2	chr7	+	117098692	117098815	116954390	116954679	117099761	117099844	901885	13,13,14	3,5,3	16,25,26	0,1,3	166	83	0.00194585	0.0346372	0.684,0.565,0.7	1.0,0.926,0.812	-0.263	DE-TOE1
901887	ENSG00000288635.1	CTB-114A6.2	chr7	+	117098697	117098815	116954390	116954679	117099761	117099844	901887	13,13,14	3,5,3	16,25,26	0,1,3	166	83	0.00194585	0.0346372	0.684,0.565,0.7	1.0,0.926,0.812	-0.263	DE-TOE1
260728	ENSG00000285953.1	CTB-161K23.3	chr7	-	92244001	92244149	92242033	92242137	92245789	92245924	260728	39,49,37	6,9,0	97,67,96	0,0,2	166	83	1.32728e-06	5.42743e-05	0.765,0.731,1.0	1.0,1.0,0.96	-0.155	WT-TOE1
260729	ENSG00000285953.1	CTB-161K23.3	chr7	-	92244901	92245134	92242033	92242137	92245789	92245924	260729	41,30,38	6,9,0	42,62,72	0,0,2	166	83	8.05201e-06	0.000260261	0.774,0.625,1.0	1.0,1.0,0.947	-0.183	WT-TOE1
932151	ENSG00000285953.1	CTB-161K23.3	chr7	-	92244001	92244101	92242033	92242137	92245789	92245924	932151	38,49,37	6,9,0	97,67,95	0,0,2	166	83	1.30805e-06	5.35969e-05	0.76,0.731,1.0	1.0,1.0,0.96	-0.156	WT-TOE1
932160	ENSG00000285953.1	CTB-161K23.3	chr7	-	92244901	92244948	92242033	92242137	92245789	92245924	932160	28,17,28	6,9,0	26,39,54	0,0,2	130	83	1.44795e-05	0.00043029	0.749,0.547,1.0	1.0,1.0,0.945	-0.216	WT-TOE1
932162	ENSG00000285953.1	CTB-161K23.3	chr7	-	92244901	92245018	92242033	92242137	92245789	92245924	932162	34,21,41	6,9,0	31,56,78	0,0,2	166	83	1.00006e-05	0.000313182	0.739,0.538,1.0	1.0,1.0,0.951	-0.225	WT-TOE1
932164	ENSG00000285953.1	CTB-161K23.3	chr7	-	92244901	92245042	92242033	92242137	92245789	92245924	932164	34,21,33	6,9,0	31,56,71	0,0,2	166	83	9.1826e-06	0.000290949	0.739,0.538,1.0	1.0,1.0,0.947	-0.223	WT-TOE1
932169	ENSG00000285953.1	CTB-161K23.3	chr7	-	92244901	92245134	92242033	92242137	92245905	92245924	932169	34,24,33	7,4,4	31,56,71	1,3,0	166	83	4.84852e-05	0.00120107	0.708,0.75,0.805	0.939,0.903,1.0	-0.193	WT-TOE1
932172	ENSG00000285953.1	CTB-161K23.3	chr7	-	92244901	92245257	92242033	92242137	92245789	92245924	932172	34,21,33	6,9,0	31,56,71	0,0,2	166	83	9.1826e-06	0.000290949	0.739,0.538,1.0	1.0,1.0,0.947	-0.223	WT-TOE1
932174	ENSG00000285953.1	CTB-161K23.3	chr7	-	92245426	92245500	92242033	92242137	92245789	92245924	932174	46,38,32	6,9,0	38,23,36	0,0,2	157	83	0.00011422	0.00248592	0.802,0.691,1.0	1.0,1.0,0.905	-0.137	WT-TOE1
932180	ENSG00000285953.1	CTB-161K23.3	chr7	-	92245426	92245676	92242033	92242137	92245789	92245924	932180	52,44,32	6,9,0	48,24,36	0,0,2	166	83	0.000106771	0.00234765	0.812,0.71,1.0	1.0,1.0,0.9	-0.126	WT-TOE1
932193	ENSG00000285953.1	CTB-161K23.3	chr7	-	92245464	92245595	92242033	92242137	92245789	92245924	932193	7,14,11	6,9,0	11,8,18	0,0,2	166	83	0.00022819	0.0044506	0.368,0.437,1.0	1.0,1.0,0.818	-0.338	WT-TOE1
932196	ENSG00000285953.1	CTB-161K23.3	chr7	-	92245464	92245676	92242033	92242137	92245789	92245924	932196	7,15,5	6,9,0	12,5,17	0,0,2	166	83	0.000186955	0.00376254	0.368,0.455,1.0	1.0,1.0,0.81	-0.329	WT-TOE1
932169	ENSG00000285953.1	CTB-161K23.3	chr7	-	92244901	92245134	92242033	92242137	92245905	92245924	932169	23,31,14	0,4,4	36,21,42	0,2,0	166	83	0.000710995	0.01557	1.0,0.795,0.636	1.0,0.84,1.0	-0.136	DE-TOE1
206342	ENSG00000159692.16	CTBP1	chr4	-	1241324	1241519	1228198	1228343	1248915	1248976	206342	92106121	6,8,6	81,99,111	8,20,18	166	83	0.000986869	0.0202	0.885,0.869,0.91	0.835,0.712,0.755	0.121	DE-TOE1
810542	ENSG00000159692.16	CTBP1	chr4	-	1241166	1241519	1238182	1238337	1248915	1248976	810542	88101118	17,18,15	73,90,105	25,34,28	166	83	0.000911537	0.0189585	0.721,0.737,0.797	0.593,0.57,0.652	0.147	DE-TOE1
178835	ENSG00000175029.17	CTBP2	chr10	-	125038996	125039155	125003337	125003492	125160318	125160520	178835	201215196	7,10,6	264193262	38,18,26	166	83	1.42365e-06	5.76909e-05	0.935,0.915,0.942	0.776,0.843,0.834	0.113	WT-TOE1
178845	ENSG00000175029.17	CTBP2	chr10	-	125088190	125088319	125039045	125039155	125158634	125158716	178845	9,19,13	1,7,2	6,7,5	17,10,10	166	83	1.03651e-06	4.37774e-05	0.818,0.576,0.765	0.15,0.259,0.2	0.517	WT-TOE1
178846	ENSG00000175029.17	CTBP2	chr10	-	125088190	125088319	125039045	125039155	125160318	125160520	178846	11,19,13	43,31,37	8,7,5	68,70,57	166	83	8.34273e-06	0.000268004	0.113,0.235,0.149	0.056,0.048,0.042	0.117	WT-TOE1
178847	ENSG00000175029.17	CTBP2	chr10	-	125088190	125088319	125039045	125039155	125160826	125161061	178847	9,19,13	12,19,12	6,7,5	18,11,24	166	83	0.00283958	0.0361618	0.273,0.333,0.351	0.143,0.241,0.094	0.16	WT-TOE1
178849	ENSG00000175029.17	CTBP2	chr10	-	125110989	125111093	125003337	125003492	125160318	125160513	178849	47,57,60	7,10,6	40,27,53	38,18,26	166	83	1.16512e-08	7.96125e-07	0.77,0.74,0.833	0.345,0.429,0.505	0.355	WT-TOE1
178851	ENSG00000175029.17	CTBP2	chr10	-	125110989	125111093	125038996	125039155	125158634	125158716	178851	79100119	1,7,2	90,49,83	17,10,10	166	83	1.06561e-06	4.47787e-05	0.975,0.877,0.967	0.726,0.71,0.806	0.192	WT-TOE1
178852	ENSG00000175029.17	CTBP2	chr10	-	125110989	125111093	125038996	125039155	125160318	125160513	178852	112148151	43,31,37	113,61,107	68,70,57	166	83	2.14333e-05	0.000600145	0.566,0.705,0.671	0.454,0.303,0.484	0.234	WT-TOE1
178876	ENSG00000175029.17	CTBP2	chr10	-	125133511	125133612	125003337	125003492	125160318	125160499	178876	5,4,2	7,10,6	3,0,1	38,18,26	166	83	7.96326e-05	0.00183169	0.263,0.167,0.143	0.038,0.0,0.019	0.172	WT-TOE1
178879	ENSG00000175029.17	CTBP2	chr10	-	125133511	125133612	125038996	125039155	125158634	125158716	178879	13,4,7	1,7,2	8,5,2	17,10,10	166	83	0.00386548	0.046593	0.867,0.222,0.636	0.19,0.2,0.091	0.415	WT-TOE1
753096	ENSG00000175029.17	CTBP2	chr10	-	125074742	125074843	125003463	125003492	125110989	125111093	753096	8,4,5	3,2,16	2,0,0	7,12,11	166	83	3.83705e-06	0.0001376	0.571,0.5,0.135	0.125,0.0,0.0	0.36	WT-TOE1
753129	ENSG00000175029.17	CTBP2	chr10	-	125110964	125111093	125003463	125003492	125160318	125160513	753129	44,55,44	7,10,6	33,15,42	38,18,26	166	83	7.93821e-10	7.08619e-08	0.759,0.733,0.786	0.303,0.294,0.447	0.411	WT-TOE1
753136	ENSG00000175029.17	CTBP2	chr10	-	125110964	125111093	125039045	125039155	125160318	125160513	753136	44,56,44	43,31,37	34,15,42	68,70,57	166	83	1.3805e-05	0.000413457	0.338,0.475,0.373	0.2,0.097,0.269	0.207	WT-TOE1
753129	ENSG00000175029.17	CTBP2	chr10	-	125110964	125111093	125003463	125003492	125160318	125160513	753129	41,26,44	5,3,3	31,29,28	11,10,8	166	83	0.000577212	0.0451108	0.804,0.812,0.88	0.585,0.592,0.636	0.228	C80S-TOE1
178835	ENSG00000175029.17	CTBP2	chr10	-	125038996	125039155	125003337	125003492	125160318	125160520	178835	183191177	9,2,7	168186157	19,16,19	166	83	6.56093e-06	0.000328744	0.91,0.979,0.927	0.816,0.853,0.805	0.114	DE-TOE1
178849	ENSG00000175029.17	CTBP2	chr10	-	125110989	125111093	125003337	125003492	125160318	125160513	178849	36,39,39	9,2,7	24,40,34	19,16,19	166	83	0.000259909	0.00685977	0.667,0.907,0.736	0.387,0.556,0.472	0.298	DE-TOE1
178851	ENSG00000175029.17	CTBP2	chr10	-	125110989	125111093	125038996	125039155	125158634	125158716	178851	101105111	4,7,6	60,64,58	8,12,10	166	83	0.000332689	0.00841447	0.927,0.882,0.902	0.789,0.727,0.744	0.15	DE-TOE1
178852	ENSG00000175029.17	CTBP2	chr10	-	125110989	125111093	125038996	125039155	125160318	125160513	178852	121128132	29,35,32	68,88,68	34,38,38	166	83	0.000207172	0.00570236	0.676,0.646,0.673	0.5,0.537,0.472	0.162	DE-TOE1
178853	ENSG00000175029.17	CTBP2	chr10	-	125110989	125111093	125038996	125039155	125160826	125161026	178853	106108119	15,17,6	63,67,51	21,19,18	166	83	5.18486e-05	0.00184786	0.779,0.761,0.908	0.6,0.638,0.586	0.208	DE-TOE1
178870	ENSG00000175029.17	CTBP2	chr10	-	125122656	125122868	125110996	125111093	125158634	125158716	178870	8,5,7	15,15,11	2,1,1	9,8,15	166	83	0.00117068	0.0231385	0.211,0.143,0.241	0.1,0.059,0.032	0.135	DE-TOE1
753106	ENSG00000175029.17	CTBP2	chr10	-	125074742	125074843	125039045	125039155	125158634	125158716	753106	6,3,6	4,7,6	1,1,2	8,12,10	166	83	0.000305515	0.00785034	0.429,0.176,0.333	0.059,0.04,0.091	0.249	DE-TOE1
753108	ENSG00000175029.17	CTBP2	chr10	-	125074742	125074843	125039045	125039155	125160826	125161170	753108	6,3,7	15,17,6	1,0,2	21,19,18	166	83	2.28752e-05	0.000931827	0.167,0.081,0.368	0.023,0.0,0.053	0.18	DE-TOE1
753129	ENSG00000175029.17	CTBP2	chr10	-	125110964	125111093	125003463	125003492	125160318	125160513	753129	35,38,32	9,2,7	17,32,25	19,16,19	166	83	5.53816e-05	0.00195091	0.66,0.905,0.696	0.309,0.5,0.397	0.352	DE-TOE1
753137	ENSG00000175029.17	CTBP2	chr10	-	125110964	125111093	125039045	125039155	125160826	125161026	753137	20,18,19	15,17,6	12,11,8	21,19,18	166	83	0.00283278	0.0462848	0.4,0.346,0.613	0.222,0.224,0.182	0.244	DE-TOE1
753230	ENSG00000175029.17	CTBP2	chr10	-	125160154	125160520	125039045	125039155	125160826	125161170	753230	17,16,22	15,17,6	6,11,7	21,19,18	166	83	0.00120556	0.0236979	0.362,0.32,0.647	0.125,0.224,0.163	0.272	DE-TOE1
753235	ENSG00000175029.17	CTBP2	chr10	-	125160330	125160520	125039045	125039155	125160826	125161170	753235	17,16,22	15,17,6	5,11,7	21,19,18	166	83	0.000901151	0.018789	0.362,0.32,0.647	0.106,0.224,0.163	0.279	DE-TOE1
178835	ENSG00000175029.17	CTBP2	chr10	-	125038996	125039155	125003337	125003492	125160318	125160520	178835	206230211	1,5,12	240260313	27,21,30	166	83	4.47613e-07	0.00032994	0.99,0.958,0.898	0.816,0.861,0.839	0.11	DES-TOE1
178849	ENSG00000175029.17	CTBP2	chr10	-	125110989	125111093	125003337	125003492	125160318	125160513	178849	53,74,70	1,5,12	54,66,68	27,21,30	166	83	3.96774e-07	0.000307133	0.964,0.881,0.745	0.5,0.611,0.531	0.316	DES-TOE1
753129	ENSG00000175029.17	CTBP2	chr10	-	125110964	125111093	125003463	125003492	125160318	125160513	753129	48,72,62	1,5,12	45,59,57	27,21,30	166	83	3.64291e-07	0.000286875	0.96,0.878,0.721	0.455,0.584,0.487	0.344	DES-TOE1
19760	ENSG00000258674.5	CTC-260F20.3	chr19	+	19535033	19535144	19527700	19527770	19535336	19535450	19760	54,37,41	0,0,0	26,40,36	5,7,1	166	83	3.97982e-07	3.08695e-05	1.0,1.0,1.0	0.722,0.741,0.947	0.197	DE-TOE1
383928	ENSG00000258674.5	CTC-260F20.3	chr19	+	19534931	19535144	19527700	19527770	19535336	19535450	383928	48,35,40	0,0,0	25,38,33	5,7,1	166	83	3.30903e-07	2.62798e-05	1.0,1.0,1.0	0.714,0.731,0.943	0.204	DE-TOE1
494638	ENSG00000233937.7	CTC-338M12.4	chr5	+	181257186	181257246	181246900	181247386	181271572	181271689	494638	26,36,33	2,1,0	16,24,21	2,4,9	143	83	2.41343e-05	0.000974967	0.883,0.954,1.0	0.823,0.777,0.575	0.221	DE-TOE1
608078	ENSG00000250222.2	CTC-338M12.5	chr5	+	181193345	181193467	181192069	181192140	181194233	181194428	608078	25,26,30	20,21,27	26,23,21	48,28,62	166	83	0.000842436	0.0132231	0.385,0.382,0.357	0.213,0.291,0.145	0.158	WT-TOE1
608079	ENSG00000250222.2	CTC-338M12.5	chr5	+	181193370	181193467	181192069	181192140	181194233	181194428	608079	25,26,30	20,21,27	26,23,21	48,28,62	166	83	0.000842436	0.0132231	0.385,0.382,0.357	0.213,0.291,0.145	0.158	WT-TOE1
644913	ENSG00000269547.1	CTC-360G5.8	chr19	-	38944968	38945370	38942682	38942751	38946471	38946567	644913	32,56,35	2,2,0	21,29,41	9,2,5	166	83	0.000491079	0.00845752	0.889,0.933,1.0	0.538,0.879,0.804	0.2	WT-TOE1
644913	ENSG00000269547.1	CTC-360G5.8	chr19	-	38944968	38945370	38942682	38942751	38946471	38946567	644913	24,27,32	2,0,0	24,36,23	4,4,2	166	83	0.000409289	0.00994707	0.857,1.0,1.0	0.75,0.818,0.852	0.146	DE-TOE1
385808	ENSG00000268790.5	CTC-429P9.4	chr19	-	16659645	16660000	16659394	16659447	16660084	16660104	385808	176160135	1,7,2	185139152	29,12,6	166	83	2.86261e-06	0.000106527	0.989,0.92,0.971	0.761,0.853,0.927	0.113	WT-TOE1
19467	ENSG00000267575.7	CTC-459F4.3	chr19	+	27797753	27798176	27793894	27794122	27805604	27805811	19467	39,52,51	0,0,0	44,50,36	5,8,0	166	83	2.42617e-06	0.000143291	1.0,1.0,1.0	0.815,0.758,1.0	0.142	DE-TOE1
38844	ENSG00000178971.16	CTC1	chr17	-	8228726	8228892	8228502	8228629	8229141	8229206	38844	49,49,48	0,2,4	26,25,35	6,7,8	166	83	1.43903e-05	0.00042798	1.0,0.925,0.857	0.684,0.641,0.686	0.257	WT-TOE1
38870	ENSG00000178971.16	CTC1	chr17	-	8235830	8235959	8235052	8235285	8236082	8236342	38870	11,17,22	1,0,5	10,8,6	5,4,3	166	83	0.00357512	0.0437534	0.846,1.0,0.688	0.5,0.5,0.5	0.345	WT-TOE1
429271	ENSG00000178971.16	CTC1	chr17	-	8228724	8228892	8228548	8228629	8229141	8229206	429271	18,10,17	0,2,4	8,10,11	6,7,8	166	83	0.000400533	0.00713713	1.0,0.714,0.68	0.4,0.417,0.407	0.39	WT-TOE1
429282	ENSG00000178971.16	CTC1	chr17	-	8228770	8228892	8228548	8228629	8229141	8229206	429282	15,7,16	0,2,4	8,10,7	6,7,8	166	83	0.000932882	0.0144114	1.0,0.636,0.667	0.4,0.417,0.304	0.394	WT-TOE1
38844	ENSG00000178971.16	CTC1	chr17	-	8228726	8228892	8228502	8228629	8229141	8229206	38844	35,40,51	0,0,3	21,31,13	1,8,6	166	83	1.51467e-05	0.000658349	1.0,1.0,0.895	0.913,0.66,0.52	0.267	DE-TOE1
38845	ENSG00000178971.16	CTC1	chr17	-	8228726	8228892	8228502	8228629	8229301	8229446	38845	31,30,32	3,4,2	16,18,11	8,12,11	166	83	3.50106e-07	2.75902e-05	0.838,0.789,0.889	0.5,0.429,0.333	0.418	DE-TOE1
38846	ENSG00000178971.16	CTC1	chr17	-	8229141	8229206	8228502	8228629	8229301	8229446	38846	19,17,23	3,4,2	12,22,20	8,12,11	148	83	0.000524152	0.0121668	0.78,0.704,0.866	0.457,0.507,0.505	0.294	DE-TOE1
429271	ENSG00000178971.16	CTC1	chr17	-	8228724	8228892	8228548	8228629	8229141	8229206	429271	4,16,21	0,0,3	5,14,8	1,8,6	166	83	7.14061e-05	0.0024119	1.0,1.0,0.778	0.714,0.467,0.4	0.399	DE-TOE1
429276	ENSG00000178971.16	CTC1	chr17	-	8228724	8229206	8228548	8228629	8229301	8229446	429276	19,23,22	3,4,2	12,15,20	8,12,11	166	83	4.9491e-05	0.0017758	0.76,0.742,0.846	0.429,0.385,0.476	0.353	DE-TOE1
429279	ENSG00000178971.16	CTC1	chr17	-	8228726	8229077	8228502	8228629	8229301	8229446	429279	31,30,31	3,4,2	16,18,10	8,12,11	166	83	4.11899e-07	3.17081e-05	0.838,0.789,0.886	0.5,0.429,0.312	0.424	DE-TOE1
429281	ENSG00000178971.16	CTC1	chr17	-	8228726	8229218	8228502	8228629	8229301	8229446	429281	31,30,31	3,4,2	16,18,10	8,12,11	166	83	4.11899e-07	3.17081e-05	0.838,0.789,0.886	0.5,0.429,0.312	0.424	DE-TOE1
429282	ENSG00000178971.16	CTC1	chr17	-	8228770	8228892	8228548	8228629	8229141	8229206	429282	4,10,20	0,0,3	5,13,3	1,8,6	166	83	0.000136488	0.00407936	1.0,1.0,0.769	0.714,0.448,0.2	0.469	DE-TOE1
429287	ENSG00000178971.16	CTC1	chr17	-	8228770	8229206	8228548	8228629	8229301	8229446	429287	19,17,21	3,4,2	12,14,15	8,12,11	166	83	6.46459e-05	0.00222089	0.76,0.68,0.84	0.429,0.368,0.405	0.359	DE-TOE1
429295	ENSG00000178971.16	CTC1	chr17	-	8228851	8229206	8228548	8228629	8229301	8229446	429295	19,17,21	3,4,2	12,14,15	8,12,11	166	83	6.46459e-05	0.00222089	0.76,0.68,0.84	0.429,0.368,0.405	0.359	DE-TOE1
1004102	ENSG00000283977.1	CTD-2010I16.2	chr11	+	6505437	6505532	6502752	6502926	6508879	6508978	1004102	13,2,19	52,63,52	13,12,18	18,20,19	166	83	1.22913e-05	0.000374385	0.111,0.016,0.154	0.265,0.231,0.321	-0.179	WT-TOE1
1004071	ENSG00000283977.1	CTD-2010I16.2	chr11	+	6482839	6483000	6482044	6482289	6497584	6497667	1004071	10,29,24	5,0,2	14,19,10	0,0,0	166	83	0.000571738	0.0130628	0.5,1.0,0.857	1.0,1.0,1.0	-0.214	DE-TOE1
19515	ENSG00000268362.6	CTD-2017D11.1	chr19	+	24057930	24058106	24049404	24049548	24065462	24065648	19515	13,12,27	1,0,0	11,13,29	3,2,3	166	83	0.000156696	0.00324214	0.867,1.0,1.0	0.647,0.765,0.829	0.209	WT-TOE1
19525	ENSG00000268362.6	CTD-2017D11.1	chr19	+	24057930	24058230	24049404	24049548	24065462	24066726	19525	10,12,25	1,0,0	9,13,21	3,2,3	166	83	8.50242e-05	0.00193602	0.833,1.0,1.0	0.6,0.765,0.778	0.23	WT-TOE1
19527	ENSG00000268362.6	CTD-2017D11.1	chr19	+	24057930	24058300	24049404	24049548	24065462	24065830	19527	9,12,24	1,0,0	11,12,19	3,2,3	166	83	7.88643e-05	0.00181618	0.818,1.0,1.0	0.647,0.75,0.76	0.22	WT-TOE1
19529	ENSG00000268362.6	CTD-2017D11.1	chr19	+	24063815	24063941	24049404	24049548	24065462	24065679	19529	8,10,12	1,0,0	10,1,14	3,2,3	166	83	1.50354e-05	0.000444289	0.8,1.0,1.0	0.625,0.2,0.7	0.425	WT-TOE1
383220	ENSG00000268362.6	CTD-2017D11.1	chr19	+	24057930	24058039	24049404	24049548	24065462	24066953	383220	9,12,24	1,0,0	9,12,19	3,2,3	166	83	6.86152e-05	0.00161189	0.818,1.0,1.0	0.6,0.75,0.76	0.236	WT-TOE1
383223	ENSG00000268362.6	CTD-2017D11.1	chr19	+	24057930	24058111	24049404	24049548	24065462	24066953	383223	9,12,24	1,0,0	9,12,19	3,2,3	166	83	6.86152e-05	0.00161189	0.818,1.0,1.0	0.6,0.75,0.76	0.236	WT-TOE1
468525	ENSG00000259316.12	CTD-2116N17.1	chr15	-	64251511	64251554	64216561	64216713	64259200	64259241	468525	18,22,30	3,0,0	19,14,15	6,4,3	126	83	0.000103205	0.00324407	0.798,1.0,1.0	0.676,0.697,0.767	0.219	DE-TOE1
1068838	ENSG00000256825.4	CTD-2140B24.4	chr12	+	133191533	133192003	133187871	133188072	133202143	133202369	1068838	19,14,16	3,6,0	7,16,25	0,0,0	166	83	9.4872e-06	0.00277604	0.76,0.538,1.0	1.0,1.0,1.0	-0.234	C80S-TOE1
952720	ENSG00000248975.2	CTD-2251F13.1	chr14	-	30216948	30217251	30205533	30205740	30296933	30297017	952720	15,27,14	5,6,1	15,11,20	0,0,0	166	83	1.8867e-07	0.000136033	0.6,0.692,0.875	1.0,1.0,1.0	-0.278	C80S-TOE1
952722	ENSG00000248975.2	CTD-2251F13.1	chr14	-	30217145	30217251	30205533	30205740	30296933	30297017	952722	25,41,27	5,6,1	24,31,32	0,0,0	166	83	1.27048e-06	0.000608077	0.714,0.774,0.931	1.0,1.0,1.0	-0.194	C80S-TOE1
155407	ENSG00000267886.1	CTD-2291D10.4	chr19	+	23095011	23095154	23075200	23075387	23098339	23098413	155407	67,53,45	7,3,8	18,16,27	12,4,8	166	83	0.00148117	0.0211322	0.827,0.898,0.738	0.429,0.667,0.628	0.246	WT-TOE1
155408	ENSG00000267886.1	CTD-2291D10.4	chr19	+	23095011	23095154	23075200	23075387	23100049	23100361	155408	63,51,45	2,0,0	19,16,23	8,2,2	166	83	1.50959e-06	6.07345e-05	0.94,1.0,1.0	0.543,0.8,0.852	0.248	WT-TOE1
698653	ENSG00000267886.1	CTD-2291D10.4	chr19	+	23095262	23095699	23075200	23075387	23098339	23098413	698653	49,78,62	7,3,8	32,20,28	12,4,8	166	83	0.00208879	0.0280459	0.778,0.929,0.795	0.571,0.714,0.636	0.194	WT-TOE1
698668	ENSG00000267886.1	CTD-2291D10.4	chr19	+	23095391	23095699	23075210	23075387	23098339	23098413	698668	47,78,62	7,3,8	32,20,28	12,4,8	166	83	0.00239899	0.0314339	0.77,0.929,0.795	0.571,0.714,0.636	0.191	WT-TOE1
698698	ENSG00000267886.1	CTD-2291D10.4	chr19	+	23098364	23098413	23075210	23075387	23100049	23100361	698698	60,70,63	2,0,0	43,28,47	8,2,2	132	83	2.97668e-05	0.000794874	0.95,1.0,1.0	0.772,0.898,0.937	0.114	WT-TOE1
155408	ENSG00000267886.1	CTD-2291D10.4	chr19	+	23095011	23095154	23075200	23075387	23100049	23100361	155408	50,51,62	0,0,0	53,49,47	8,1,8	166	83	9.40167e-08	0.000101902	1.0,1.0,1.0	0.768,0.961,0.746	0.175	DES-TOE1
155414	ENSG00000267886.1	CTD-2291D10.4	chr19	+	23098339	23098413	23075210	23075387	23100049	23100361	155414	110116107	0,0,0	71,84,109	8,1,8	157	83	3.22019e-07	0.0002611	1.0,1.0,1.0	0.824,0.978,0.878	0.107	DES-TOE1
698698	ENSG00000267886.1	CTD-2291D10.4	chr19	+	23098364	23098413	23075210	23075387	23100049	23100361	698698	70,87,80	0,0,0	48,57,74	8,1,8	132	83	1.35033e-07	0.000136543	1.0,1.0,1.0	0.79,0.973,0.853	0.128	DES-TOE1
194451	ENSG00000247796.3	CTD-2366F13.1	chr5	+	53112239	53113034	53109841	53110148	53113858	53114109	194451	17,19,20	1,0,2	19,20,32	7,1,5	166	83	0.00339263	0.0418864	0.895,1.0,0.833	0.576,0.909,0.762	0.16	WT-TOE1
786603	ENSG00000247796.3	CTD-2366F13.1	chr5	+	53112239	53112343	53109822	53110148	53113858	53115126	786603	17,18,19	1,0,2	19,21,29	7,1,5	166	83	0.00356722	0.0436749	0.895,1.0,0.826	0.576,0.913,0.744	0.163	WT-TOE1
194451	ENSG00000247796.3	CTD-2366F13.1	chr5	+	53112239	53113034	53109841	53110148	53113858	53114109	194451	9,23,17	0,0,1	13,18,13	2,1,3	166	83	0.00134035	0.0258068	1.0,1.0,0.895	0.765,0.9,0.684	0.182	DE-TOE1
786603	ENSG00000247796.3	CTD-2366F13.1	chr5	+	53112239	53112343	53109822	53110148	53113858	53115126	786603	6,21,14	0,0,1	15,17,11	2,1,3	166	83	0.00144264	0.0273717	1.0,1.0,0.875	0.789,0.895,0.647	0.181	DE-TOE1
194451	ENSG00000247796.3	CTD-2366F13.1	chr5	+	53112239	53113034	53109841	53110148	53113858	53114109	194451	14,26,29	0,2,1	18,16,22	4,9,6	166	83	7.26043e-06	0.00219691	1.0,0.867,0.935	0.692,0.471,0.647	0.331	DES-TOE1
786603	ENSG00000247796.3	CTD-2366F13.1	chr5	+	53112239	53112343	53109822	53110148	53113858	53115126	786603	13,26,28	0,2,1	18,13,22	4,9,6	166	83	8.94077e-06	0.00253869	1.0,0.867,0.933	0.692,0.419,0.647	0.347	DES-TOE1
260295	ENSG00000176593.8	CTD-2368P22.1	chr19	+	58004382	58004700	58002898	58003336	58005906	58007182	260295	17,23,22	5,0,4	13,15,14	0,1,0	166	83	0.000223085	0.00605255	0.63,1.0,0.733	1.0,0.882,1.0	-0.173	DE-TOE1
931152	ENSG00000176593.8	CTD-2368P22.1	chr19	+	58004578	58004700	58003210	58003336	58005906	58005995	931152	19,23,16	5,0,4	14,15,11	0,1,0	166	83	0.000191769	0.00535784	0.655,1.0,0.667	1.0,0.882,1.0	-0.187	DE-TOE1
313775	ENSG00000285043.3	CTD-2515O10.6	chr16	+	30055171	30055327	30054783	30054927	30063728	30064248	313775	26,20,24	1,4,2	25,16,23	0,0,1	166	83	0.0011659	0.0230557	0.929,0.714,0.857	1.0,1.0,0.92	-0.14	DE-TOE1
1052589	ENSG00000285043.3	CTD-2515O10.6	chr16	+	30055061	30055327	30054783	30054927	30063728	30064248	1052589	18,11,15	1,4,2	13,13,18	0,0,1	166	83	0.00029049	0.00752287	0.9,0.579,0.789	1.0,1.0,0.9	-0.211	DE-TOE1
1052590	ENSG00000285043.3	CTD-2515O10.6	chr16	+	30055086	30055327	30054783	30054927	30063728	30064248	1052590	18,11,15	1,4,2	13,13,18	0,0,1	166	83	0.00029049	0.00752287	0.9,0.579,0.789	1.0,1.0,0.9	-0.211	DE-TOE1
1052592	ENSG00000285043.3	CTD-2515O10.6	chr16	+	30055115	30055327	30054783	30054927	30063728	30064248	1052592	18,12,15	1,4,2	13,13,18	0,0,1	166	83	0.000318178	0.00811011	0.9,0.6,0.789	1.0,1.0,0.9	-0.204	DE-TOE1
484684	ENSG00000285505.1	CTD-2575K13.8	chr19	-	41957047	41957119	41956878	41956934	41958285	41958383	484684	461421407	16,8,9	280215253	32,21,31	155	83	2.82097e-12	3.91058e-10	0.939,0.966,0.96	0.824,0.846,0.814	0.127	WT-TOE1
484684	ENSG00000285505.1	CTD-2575K13.8	chr19	-	41957047	41957119	41956878	41956934	41958285	41958383	484684	282293333	7,6,7	200275227	17,24,23	155	83	8.11553e-09	1.00922e-06	0.956,0.963,0.962	0.863,0.86,0.841	0.106	DE-TOE1
211022	ENSG00000268750.7	CTD-2583A14.10	chr19	+	57839022	57839149	57820493	57820549	57858575	57858641	211022	36,43,49	0,0,0	46,36,59	3,2,3	166	83	0.00079796	0.0126387	1.0,1.0,1.0	0.885,0.9,0.908	0.102	WT-TOE1
211025	ENSG00000268750.7	CTD-2583A14.10	chr19	+	57856103	57856233	57820493	57820549	57858575	57858641	211025	39,38,31	0,0,0	46,42,38	3,2,3	166	83	0.0005198	0.00885218	1.0,1.0,1.0	0.885,0.913,0.864	0.113	WT-TOE1
211026	ENSG00000268750.7	CTD-2583A14.10	chr19	+	57856103	57856233	57839022	57839149	57858575	57858641	211026	33,31,17	1,0,0	32,16,23	8,4,8	166	83	3.4832e-09	2.70017e-07	0.943,1.0,1.0	0.667,0.667,0.59	0.34	WT-TOE1
211028	ENSG00000268750.7	CTD-2583A14.10	chr19	+	57856106	57856233	57820493	57820549	57858575	57858813	211028	33,39,27	0,0,0	38,20,49	3,2,3	166	83	0.000265402	0.00505184	1.0,1.0,1.0	0.864,0.833,0.891	0.137	WT-TOE1
211029	ENSG00000268750.7	CTD-2583A14.10	chr19	+	57856106	57856233	57839022	57839149	57858575	57858813	211029	19,24,12	1,0,0	24,12,19	8,4,8	166	83	8.41091e-09	5.92616e-07	0.905,1.0,1.0	0.6,0.6,0.543	0.387	WT-TOE1
821628	ENSG00000268750.7	CTD-2583A14.10	chr19	+	57839022	57839149	57820466	57820549	57853775	57853882	821628	35,43,49	1,0,0	38,32,51	5,6,3	166	83	2.3429e-06	8.93889e-05	0.946,1.0,1.0	0.792,0.727,0.895	0.177	WT-TOE1
821639	ENSG00000268750.7	CTD-2583A14.10	chr19	+	57840837	57840908	57839022	57839149	57858575	57858941	821639	68,61,58	1,0,0	40,37,67	8,4,8	154	83	7.42491e-09	5.30122e-07	0.973,1.0,1.0	0.729,0.833,0.819	0.197	WT-TOE1
821684	ENSG00000268750.7	CTD-2583A14.10	chr19	+	57856125	57856233	57839022	57839149	57858575	57858641	821684	16,22,12	1,0,0	22,12,19	8,4,8	166	83	1.42332e-08	9.55483e-07	0.889,1.0,1.0	0.579,0.6,0.543	0.389	WT-TOE1
821685	ENSG00000268750.7	CTD-2583A14.10	chr19	+	57856148	57856233	57820493	57820549	57858575	57858641	821685	16,23,12	0,0,0	22,13,19	3,2,3	166	83	2.94403e-05	0.000787639	1.0,1.0,1.0	0.786,0.765,0.76	0.23	WT-TOE1
821686	ENSG00000268750.7	CTD-2583A14.10	chr19	+	57856148	57856233	57839022	57839149	57858575	57858641	821686	16,22,12	1,0,0	22,12,19	8,4,8	166	83	1.42332e-08	9.55483e-07	0.889,1.0,1.0	0.579,0.6,0.543	0.389	WT-TOE1
211021	ENSG00000268750.7	CTD-2583A14.10	chr19	+	57839022	57839149	57820493	57820549	57856106	57856233	211021	29,40,32	11,17,14	14,20,23	17,17,25	166	83	0.000557199	0.0127824	0.569,0.541,0.533	0.292,0.37,0.315	0.222	DE-TOE1
211024	ENSG00000268750.7	CTD-2583A14.10	chr19	+	57856103	57856233	57819805	57819945	57858575	57858641	211024	11,27,12	1,0,1	23,27,15	1,2,6	166	83	0.00201864	0.0356384	0.846,1.0,0.857	0.92,0.871,0.556	0.119	DE-TOE1
211027	ENSG00000268750.7	CTD-2583A14.10	chr19	+	57856106	57856233	57819730	57819945	57858575	57858813	211027	11,27,20	1,0,1	19,23,11	1,2,6	166	83	0.000800875	0.0171084	0.846,1.0,0.909	0.905,0.852,0.478	0.173	DE-TOE1
871811	ENSG00000269476.1	CTD-2583A14.9	chr19	-	57912059	57912189	57888766	57889008	57916378	57916591	871811	21,16,18	0,1,0	8,8,10	1,7,4	166	83	3.17058e-07	0.000203828	1.0,0.889,1.0	0.8,0.364,0.556	0.39	C80S-TOE1
689169	ENSG00000239920.2	CTD-2643I7.5	chr11	-	5665980	5666227	5665655	5665682	5667688	5667711	689169	27,39,45	2,5,5	25,21,22	15,6,9	166	83	0.000134156	0.00284454	0.871,0.796,0.818	0.455,0.636,0.55	0.281	WT-TOE1
689169	ENSG00000239920.2	CTD-2643I7.5	chr11	-	5665980	5666227	5665655	5665682	5667688	5667711	689169	35,63,50	4,4,4	9,21,14	6,8,7	166	83	6.53025e-06	0.000327567	0.814,0.887,0.862	0.429,0.568,0.5	0.355	DE-TOE1
300341	ENSG00000256349.1	CTD-3074O7.11	chr11	+	66523723	66523882	66521269	66521376	66526122	66526192	300341	29,36,28	0,0,0	51,35,45	3,4,3	166	83	6.8829e-05	0.0103668	1.0,1.0,1.0	0.895,0.814,0.882	0.136	DES-TOE1
1021624	ENSG00000256349.1	CTD-3074O7.11	chr11	+	66523455	66523834	66521269	66521376	66526122	66526192	1021624	16,25,29	0,0,0	30,24,20	3,4,3	166	83	4.60921e-06	0.00162464	1.0,1.0,1.0	0.833,0.75,0.769	0.216	DES-TOE1
1021629	ENSG00000256349.1	CTD-3074O7.11	chr11	+	66523457	66523882	66521269	66521376	66526122	66526192	1021629	27,36,28	0,0,0	51,35,45	3,4,3	166	83	7.04884e-05	0.0105334	1.0,1.0,1.0	0.895,0.814,0.882	0.136	DES-TOE1
1021631	ENSG00000256349.1	CTD-3074O7.11	chr11	+	66523685	66523882	66521269	66521376	66526122	66526192	1021631	27,36,28	0,0,0	51,35,45	3,4,3	166	83	7.04884e-05	0.0105334	1.0,1.0,1.0	0.895,0.814,0.882	0.136	DES-TOE1
1021633	ENSG00000256349.1	CTD-3074O7.11	chr11	+	66523702	66523882	66521269	66521376	66526122	66526192	1021633	27,36,28	0,0,0	51,35,45	3,4,3	166	83	7.04884e-05	0.0105334	1.0,1.0,1.0	0.895,0.814,0.882	0.136	DES-TOE1
21425	ENSG00000269755.1	CTD-3105H18.18	chr19	-	12466723	12466850	12466461	12466519	12484654	12484816	21425	15,39,24	0,0,0	15,18,20	2,0,4	166	83	0.00252193	0.0327951	1.0,1.0,1.0	0.789,1.0,0.714	0.166	WT-TOE1
371583	ENSG00000283515.1	CTD-3138B18.4	chr19	+	58311976	58312403	58306087	58306216	58314747	58315183	371583	12,17,11	1,0,0	11,15,9	1,0,6	166	83	0.00149052	0.0212443	0.857,1.0,1.0	0.846,1.0,0.429	0.194	WT-TOE1
371588	ENSG00000283515.1	CTD-3138B18.4	chr19	+	58312020	58312403	58306087	58306216	58314747	58315183	371588	13,17,12	1,0,0	18,21,12	1,0,6	166	83	0.00238487	0.0312685	0.867,1.0,1.0	0.9,1.0,0.5	0.156	WT-TOE1
371594	ENSG00000283515.1	CTD-3138B18.4	chr19	+	58312027	58312403	58306087	58306216	58314747	58315183	371594	12,17,11	1,0,0	11,16,9	1,0,6	166	83	0.00154722	0.0219112	0.857,1.0,1.0	0.846,1.0,0.429	0.194	WT-TOE1
371599	ENSG00000283515.1	CTD-3138B18.4	chr19	+	58312030	58312403	58306087	58306216	58314747	58315183	371599	12,17,11	1,0,0	11,15,9	1,0,6	166	83	0.00149052	0.0212443	0.857,1.0,1.0	0.846,1.0,0.429	0.194	WT-TOE1
371609	ENSG00000283515.1	CTD-3138B18.4	chr19	+	58312168	58312403	58306087	58306216	58314747	58315183	371609	15,17,12	1,0,0	14,23,9	1,0,6	166	83	0.00230247	0.0303758	0.882,1.0,1.0	0.875,1.0,0.429	0.193	WT-TOE1
371613	ENSG00000283515.1	CTD-3138B18.4	chr19	+	58312196	58312403	58306087	58306216	58314747	58315183	371613	16,21,22	1,0,0	31,29,22	1,0,6	166	83	0.00388682	0.0467948	0.889,1.0,1.0	0.939,1.0,0.647	0.101	WT-TOE1
371615	ENSG00000283515.1	CTD-3138B18.4	chr19	+	58312265	58312403	58306087	58306216	58314747	58315183	371615	12,17,11	1,0,0	12,16,9	1,0,6	166	83	0.00169261	0.0235778	0.857,1.0,1.0	0.857,1.0,0.429	0.19	WT-TOE1
371618	ENSG00000283515.1	CTD-3138B18.4	chr19	+	58312310	58312403	58306087	58306216	58314747	58315183	371618	12,17,11	1,0,0	11,15,9	1,0,6	166	83	0.00149052	0.0212443	0.857,1.0,1.0	0.846,1.0,0.429	0.194	WT-TOE1
374960	ENSG00000269469.1	CTD-3148I10.9	chr19	+	49464069	49464263	49463853	49463949	49464416	49464522	374960	128123130	0,3,2	52,50,58	8,7,3	166	83	1.27596e-06	5.24248e-05	1.0,0.953,0.97	0.765,0.781,0.906	0.157	WT-TOE1
374961	ENSG00000269469.1	CTD-3148I10.9	chr19	+	49464166	49464263	49463853	49463949	49464416	49464522	374961	128123130	0,3,2	52,50,58	8,7,3	166	83	1.27596e-06	5.24248e-05	1.0,0.953,0.97	0.765,0.781,0.906	0.157	WT-TOE1
466793	ENSG00000175826.12	CTDNEP1	chr17	-	7244188	7244244	7243590	7243951	7244550	7244838	466793	15,14,7	0,0,0	5,6,9	10,6,12	139	83	9.88098e-15	2.00138e-12	1.0,1.0,1.0	0.23,0.374,0.309	0.696	WT-TOE1
466794	ENSG00000175826.12	CTDNEP1	chr17	-	7244188	7244260	7243590	7243951	7244550	7244838	466794	15,14,7	0,0,0	5,6,10	10,6,12	155	83	1.22125e-14	2.4418e-12	1.0,1.0,1.0	0.211,0.349,0.309	0.71	WT-TOE1
466795	ENSG00000175826.12	CTDNEP1	chr17	-	7244188	7244336	7243590	7243951	7244550	7244838	466795	16,16,9	0,0,0	10,6,16	10,6,12	166	83	1.12133e-13	1.95628e-11	1.0,1.0,1.0	0.333,0.333,0.4	0.645	WT-TOE1
466827	ENSG00000175826.12	CTDNEP1	chr17	-	7245905	7246137	7244554	7244635	7246253	7246370	466827	824974841	27,29,21	11648541168	144106141	166	83	0	0	0.938,0.944,0.952	0.802,0.801,0.806	0.142	WT-TOE1
466836	ENSG00000175826.12	CTDNEP1	chr17	-	7245974	7246137	7244554	7244635	7246253	7246370	466836	824974840	27,29,21	11618541165	144106141	166	83	0	0	0.938,0.944,0.952	0.801,0.801,0.805	0.142	WT-TOE1
466845	ENSG00000175826.12	CTDNEP1	chr17	-	7246010	7246137	7244554	7244635	7246253	7246370	466845	825980841	27,29,21	11648551166	144106141	166	83	0	0	0.939,0.944,0.952	0.802,0.801,0.805	0.142	WT-TOE1
466851	ENSG00000175826.12	CTDNEP1	chr17	-	7246025	7246072	7244550	7244635	7246253	7246678	466851	717850821	27,29,21	10837081078	144106141	130	83	0	0	0.944,0.949,0.961	0.828,0.81,0.83	0.129	WT-TOE1
466853	ENSG00000175826.12	CTDNEP1	chr17	-	7246025	7246084	7244550	7244635	7246253	7246678	466853	8741045960	27,29,21	12798731306	144106141	142	83	0	0	0.95,0.955,0.964	0.838,0.828,0.844	0.12	WT-TOE1
466855	ENSG00000175826.12	CTDNEP1	chr17	-	7246025	7246132	7244550	7244635	7246253	7246678	466855	122415071371	27,29,21	184012321801	144106141	166	83	0	0	0.958,0.963,0.97	0.865,0.853,0.865	0.103	WT-TOE1
466857	ENSG00000175826.12	CTDNEP1	chr17	-	7246025	7246135	7244550	7244635	7246253	7246678	466857	122415071371	27,29,21	184012321801	144106141	166	83	0	0	0.958,0.963,0.97	0.865,0.853,0.865	0.103	WT-TOE1
466867	ENSG00000175826.12	CTDNEP1	chr17	-	7246068	7246137	7244554	7244635	7246253	7246370	466867	629744659	27,29,21	821648824	144106141	152	83	0	0	0.927,0.933,0.945	0.757,0.769,0.761	0.173	WT-TOE1
466895	ENSG00000175826.12	CTDNEP1	chr17	-	7247089	7247187	7246790	7246862	7247276	7247343	466895	13,18,18	2,0,0	23,16,24	2,0,9	166	83	0.00167399	0.0233678	0.765,1.0,1.0	0.852,1.0,0.571	0.114	WT-TOE1
466896	ENSG00000175826.12	CTDNEP1	chr17	-	7247089	7247219	7246790	7246862	7247276	7247343	466896	13,18,18	2,0,0	23,16,24	2,0,9	166	83	0.00167399	0.0233678	0.765,1.0,1.0	0.852,1.0,0.571	0.114	WT-TOE1
466893	ENSG00000175826.12	CTDNEP1	chr17	-	7247089	7247177	7246790	7246862	7247276	7247343	466893	29,11,30	0,0,1	8,17,33	0,2,8	166	83	4.08974e-05	0.00754127	1.0,1.0,0.938	1.0,0.81,0.673	0.152	C80S-TOE1
466827	ENSG00000175826.12	CTDNEP1	chr17	-	7245905	7246137	7244554	7244635	7246253	7246370	466827	782845835	27,21,21	785922755	95,116,72	166	83	0	0	0.935,0.953,0.952	0.805,0.799,0.84	0.132	DE-TOE1
466836	ENSG00000175826.12	CTDNEP1	chr17	-	7245974	7246137	7244554	7244635	7246253	7246370	466836	776838835	27,21,21	785920755	95,116,72	166	83	0	0	0.935,0.952,0.952	0.805,0.799,0.84	0.132	DE-TOE1
466845	ENSG00000175826.12	CTDNEP1	chr17	-	7246010	7246137	7244554	7244635	7246253	7246370	466845	776838835	27,21,21	786920757	95,116,72	166	83	0	0	0.935,0.952,0.952	0.805,0.799,0.84	0.132	DE-TOE1
466851	ENSG00000175826.12	CTDNEP1	chr17	-	7246025	7246072	7244550	7244635	7246253	7246678	466851	744794827	27,21,21	817828784	95,116,72	130	83	0	0	0.946,0.96,0.962	0.846,0.82,0.874	0.109	DE-TOE1
466853	ENSG00000175826.12	CTDNEP1	chr17	-	7246025	7246084	7244550	7244635	7246253	7246678	466853	870959985	27,21,21	955996922	95,116,72	142	83	0	0	0.95,0.964,0.965	0.855,0.834,0.882	0.103	DE-TOE1
466867	ENSG00000175826.12	CTDNEP1	chr17	-	7246068	7246137	7244554	7244635	7246253	7246370	466867	568630600	27,21,21	607694560	95,116,72	152	83	0	0	0.92,0.942,0.94	0.777,0.766,0.809	0.15	DE-TOE1
24402	ENSG00000060069.18	CTDP1	chr18	+	79728906	79729069	79717809	79718016	79736354	79736521	24402	56,63,63	20,16,8	41,20,35	28,17,25	166	83	5.36072e-05	0.00130838	0.583,0.663,0.797	0.423,0.37,0.412	0.279	WT-TOE1
396990	ENSG00000060069.18	CTDP1	chr18	+	79717534	79717700	79714490	79715528	79717809	79718016	396990	41,52,38	2,1,0	59,48,26	2,3,18	166	83	0.000461299	0.0080264	0.911,0.963,1.0	0.937,0.889,0.419	0.21	WT-TOE1
396999	ENSG00000060069.18	CTDP1	chr18	+	79728908	79729069	79717809	79718016	79736354	79736521	396999	31,33,39	20,16,8	12,11,16	28,17,25	166	83	1.06026e-05	0.000329273	0.437,0.508,0.709	0.176,0.244,0.242	0.331	WT-TOE1
24402	ENSG00000060069.18	CTDP1	chr18	+	79728906	79729069	79717809	79718016	79736354	79736521	24402	51,38,48	9,7,5	15,22,24	8,10,14	166	83	0.00012081	0.00368978	0.739,0.731,0.828	0.484,0.524,0.462	0.276	DE-TOE1
396999	ENSG00000060069.18	CTDP1	chr18	+	79728908	79729069	79717809	79718016	79736354	79736521	396999	28,17,24	9,7,5	7,8,17	8,10,14	166	83	0.000777395	0.0167285	0.609,0.548,0.706	0.304,0.286,0.378	0.298	DE-TOE1
1060932	ENSG00000144579.8	CTDSP1	chr2	+	218403117	218403127	218402348	218402405	218403231	218403400	1060932	30,33,31	0,0,0	16,16,25	5,0,4	93	83	5.12558e-05	0.00125857	1.0,1.0,1.0	0.741,1.0,0.848	0.137	WT-TOE1
252353	ENSG00000175215.11	CTDSP2	chr12	-	57826995	57827123	57824226	57824319	57827551	57827590	252353	14,16,10	0,1,0	24,16,31	2,5,3	166	83	0.000117397	0.00254449	1.0,0.889,1.0	0.857,0.615,0.838	0.193	WT-TOE1
914384	ENSG00000175215.11	CTDSP2	chr12	-	57826912	57827097	57826378	57826402	57827551	57827590	914384	298402370	14,23,17	183152243	26,23,28	166	83	1.05705e-06	4.44926e-05	0.914,0.897,0.916	0.779,0.768,0.813	0.122	WT-TOE1
914391	ENSG00000175215.11	CTDSP2	chr12	-	57826995	57827116	57824226	57824319	57827551	57827590	914391	13,12,7	0,1,0	23,15,30	2,5,3	166	83	0.000130616	0.00278282	1.0,0.857,1.0	0.852,0.6,0.833	0.191	WT-TOE1
914396	ENSG00000175215.11	CTDSP2	chr12	-	57826995	57827127	57824226	57824319	57827551	57827590	914396	23,20,10	0,1,0	28,15,35	2,5,3	166	83	9.46743e-05	0.00212127	1.0,0.909,1.0	0.875,0.6,0.854	0.193	WT-TOE1
914383	ENSG00000175215.11	CTDSP2	chr12	-	57826912	57827097	57826378	57826402	57827533	57827590	914383	30,32,44	5,4,7	30,29,15	11,8,21	166	83	0.00279044	0.0457616	0.75,0.8,0.759	0.577,0.644,0.263	0.275	DE-TOE1
914384	ENSG00000175215.11	CTDSP2	chr12	-	57826912	57827097	57826378	57826402	57827551	57827590	914384	215300278	14,13,23	155193172	24,21,34	166	83	2.39498e-05	0.00096861	0.885,0.92,0.858	0.764,0.821,0.717	0.12	DE-TOE1
202157	ENSG00000144677.15	CTDSPL	chr3	+	37947056	37947211	37861879	37862278	37964570	37964672	202157	70,79,52	4,0,0	73,59,92	13,8,15	166	83	3.70916e-08	2.26787e-06	0.897,1.0,1.0	0.737,0.787,0.754	0.206	WT-TOE1
202160	ENSG00000144677.15	CTDSPL	chr3	+	37957110	37957143	37861879	37862278	37964570	37964672	202160	7,16,16	4,0,0	14,10,11	13,8,15	116	83	1.24924e-05	0.000379595	0.556,1.0,1.0	0.435,0.472,0.344	0.435	WT-TOE1
202170	ENSG00000144677.15	CTDSPL	chr3	+	37980741	37980863	37975708	37975894	37984247	37984468	202170	91,103,82	6,1,1	99,74,82	17,16,32	166	83	1.14434e-10	1.19561e-08	0.883,0.981,0.976	0.744,0.698,0.562	0.279	WT-TOE1
202171	ENSG00000144677.15	CTDSPL	chr3	+	37982565	37982643	37975708	37975894	37984247	37984468	202171	11,16,10	6,1,1	2,6,4	17,16,32	161	83	4.92491e-10	4.55846e-08	0.486,0.892,0.838	0.057,0.162,0.061	0.645	WT-TOE1
801788	ENSG00000144677.15	CTDSPL	chr3	+	37947056	37947221	37861879	37862278	37964570	37964672	801788	39,46,31	4,0,0	37,23,50	13,8,15	166	83	2.40863e-08	1.54052e-06	0.83,1.0,1.0	0.587,0.59,0.625	0.343	WT-TOE1
801806	ENSG00000144677.15	CTDSPL	chr3	+	37980741	37980985	37975708	37975894	37981824	37982384	801806	91,102,83	2,0,1	95,72,84	7,5,7	166	83	7.28772e-06	0.000238858	0.958,1.0,0.976	0.872,0.878,0.857	0.109	WT-TOE1
202157	ENSG00000144677.15	CTDSPL	chr3	+	37947056	37947211	37861879	37862278	37964570	37964672	202157	73,62,62	1,4,1	40,31,43	1,8,9	166	83	0.00052516	0.0423231	0.973,0.886,0.969	0.952,0.66,0.705	0.17	C80S-TOE1
202168	ENSG00000144677.15	CTDSPL	chr3	+	37980741	37980863	37975708	37975894	37981824	37982384	202168	92,93,110	1,0,0	82,82,74	11,3,3	166	83	7.66055e-07	5.40601e-05	0.979,1.0,1.0	0.788,0.932,0.925	0.111	DE-TOE1
202170	ENSG00000144677.15	CTDSPL	chr3	+	37980741	37980863	37975708	37975894	37984247	37984468	202170	88,81,103	5,3,2	78,68,69	19,34,21	166	83	7.59615e-13	2.18449e-10	0.898,0.931,0.963	0.672,0.5,0.622	0.333	DE-TOE1
202171	ENSG00000144677.15	CTDSPL	chr3	+	37982565	37982643	37975708	37975894	37984247	37984468	202171	11,6,15	5,3,2	0,5,2	19,34,21	161	83	1.55442e-12	4.22197e-10	0.531,0.508,0.795	0.0,0.07,0.047	0.572	DE-TOE1
801806	ENSG00000144677.15	CTDSPL	chr3	+	37980741	37980985	37975708	37975894	37981824	37982384	801806	86,81,103	1,0,0	75,68,65	11,3,3	166	83	4.13328e-07	3.1801e-05	0.977,1.0,1.0	0.773,0.919,0.915	0.123	DE-TOE1
472782	ENSG00000137770.14	CTDSPL2	chr15	+	44427768	44427893	44427621	44427692	44458990	44459200	472782	4,3,3	14,23,16	4,8,21	12,9,15	166	83	0.000356363	0.00647089	0.125,0.061,0.086	0.143,0.308,0.412	-0.197	WT-TOE1
472789	ENSG00000137770.14	CTDSPL2	chr15	+	44427832	44427893	44427621	44427692	44458990	44459200	472789	2,2,1	14,23,16	3,5,14	12,9,15	144	83	6.56894e-05	0.00155338	0.076,0.048,0.035	0.126,0.243,0.35	-0.187	WT-TOE1
472782	ENSG00000137770.14	CTDSPL2	chr15	+	44427768	44427893	44427621	44427692	44458990	44459200	472782	2,0,3	21,16,21	9,13,10	17,15,25	166	83	3.09567e-06	0.00017567	0.045,0.0,0.067	0.209,0.302,0.167	-0.189	DE-TOE1
472789	ENSG00000137770.14	CTDSPL2	chr15	+	44427832	44427893	44427621	44427692	44458990	44459200	472789	1,0,1	21,16,21	2,7,8	17,15,25	144	83	1.1586e-05	0.000529227	0.027,0.0,0.027	0.064,0.212,0.156	-0.126	DE-TOE1
168241	ENSG00000134030.14	CTIF	chr18	+	48636613	48636685	48619537	48619745	48663751	48663811	168241	86,71,76	0,2,2	63,75,45	5,8,9	155	83	3.25416e-06	0.000183089	1.0,0.95,0.953	0.871,0.834,0.728	0.157	DE-TOE1
726981	ENSG00000134030.14	CTIF	chr18	+	48553283	48553444	48539209	48539312	48619537	48619745	726981	2,2,3	6,5,15	0,0,0	8,19,9	166	83	0.00216167	0.0376215	0.143,0.167,0.091	0.0,0.0,0.0	0.134	DE-TOE1
726995	ENSG00000134030.14	CTIF	chr18	+	48636613	48636683	48619537	48619745	48663751	48663825	726995	32,26,29	0,2,2	11,27,13	5,8,9	153	83	6.67716e-07	4.80455e-05	1.0,0.876,0.887	0.544,0.647,0.439	0.378	DE-TOE1
962480	ENSG00000119326.15	CTNNAL1	chr9	-	108972674	108972692	108970401	108970494	108976961	108977420	962480	39,46,34	0,0,0	28,42,40	5,15,1	101	83	5.06422e-08	5.08295e-06	1.0,1.0,1.0	0.821,0.697,0.97	0.171	DE-TOE1
326176	ENSG00000198561.16	CTNND1	chr11	+	57789036	57789155	57761788	57762046	57794009	57794081	326176	281332300	54,66,53	211202284	86,66,87	166	83	1.40433e-05	0.000419471	0.722,0.716,0.739	0.551,0.605,0.62	0.134	WT-TOE1
326177	ENSG00000198561.16	CTNND1	chr11	+	57789036	57789155	57761788	57762046	57795576	57795729	326177	277332300	15,30,24	212202285	41,45,60	166	83	1.8557e-09	1.53247e-07	0.902,0.847,0.862	0.721,0.692,0.704	0.165	WT-TOE1
326196	ENSG00000198561.16	CTNND1	chr11	+	57791384	57791673	57761796	57762046	57794009	57794081	326196	326417417	54,66,53	236216328	86,66,87	166	83	1.05204e-07	5.76332e-06	0.751,0.76,0.797	0.578,0.621,0.653	0.152	WT-TOE1
326209	ENSG00000198561.16	CTNND1	chr11	+	57791391	57791673	57761788	57762046	57794009	57794081	326209	313394396	54,66,53	208199306	86,66,87	166	83	5.72324e-08	3.34849e-06	0.743,0.749,0.789	0.547,0.601,0.638	0.165	WT-TOE1
326214	ENSG00000198561.16	CTNND1	chr11	+	57791491	57791673	57761800	57762046	57794009	57794081	326214	313394396	54,66,53	208200306	86,66,87	166	83	6.14157e-08	3.56382e-06	0.743,0.749,0.789	0.547,0.602,0.638	0.165	WT-TOE1
326221	ENSG00000198561.16	CTNND1	chr11	+	57791493	57791673	57761796	57762046	57794009	57794081	326221	313394396	54,66,53	208199306	86,66,87	166	83	5.72324e-08	3.34849e-06	0.743,0.749,0.789	0.547,0.601,0.638	0.165	WT-TOE1
1079618	ENSG00000198561.16	CTNND1	chr11	+	57791529	57791673	57761863	57762046	57794009	57794081	1079618	313394396	54,66,53	208199306	86,66,87	166	83	5.72324e-08	3.34849e-06	0.743,0.749,0.789	0.547,0.601,0.638	0.165	WT-TOE1
1079632	ENSG00000198561.16	CTNND1	chr11	+	57793792	57794081	57761863	57762046	57795576	57795729	1079632	448547570	15,30,24	427346479	41,45,60	166	83	3.99615e-09	3.04298e-07	0.937,0.901,0.922	0.839,0.794,0.8	0.109	WT-TOE1
1079635	ENSG00000198561.16	CTNND1	chr11	+	57793959	57794081	57761863	57762046	57795576	57795729	1079635	448547570	15,30,24	427346479	41,45,60	166	83	3.99615e-09	3.04298e-07	0.937,0.901,0.922	0.839,0.794,0.8	0.109	WT-TOE1
326176	ENSG00000198561.16	CTNND1	chr11	+	57789036	57789155	57761788	57762046	57794009	57794081	326176	301401348	43,43,56	203231198	60,102,92	166	83	4.88154e-12	1.21692e-09	0.778,0.823,0.757	0.628,0.531,0.518	0.227	DE-TOE1
326177	ENSG00000198561.16	CTNND1	chr11	+	57789036	57789155	57761788	57762046	57795576	57795729	326177	301401347	25,37,34	202230194	46,56,49	166	83	1.17e-09	1.81765e-07	0.858,0.844,0.836	0.687,0.673,0.664	0.171	DE-TOE1
326196	ENSG00000198561.16	CTNND1	chr11	+	57791384	57791673	57761796	57762046	57794009	57794081	326196	343351377	43,43,56	189269196	60,102,92	166	83	1.94289e-13	6.3935e-11	0.8,0.803,0.771	0.612,0.569,0.516	0.226	DE-TOE1
326197	ENSG00000198561.16	CTNND1	chr11	+	57791384	57791673	57761796	57762046	57795576	57795729	326197	41,61,62	25,37,34	44,44,42	46,56,49	166	83	0.000336321	0.00848929	0.451,0.452,0.477	0.324,0.282,0.3	0.158	DE-TOE1
326209	ENSG00000198561.16	CTNND1	chr11	+	57791391	57791673	57761788	57762046	57794009	57794081	326209	325342359	43,43,56	180257187	60,102,92	166	83	1.85518e-13	6.11896e-11	0.791,0.799,0.762	0.6,0.557,0.504	0.23	DE-TOE1
326214	ENSG00000198561.16	CTNND1	chr11	+	57791491	57791673	57761800	57762046	57794009	57794081	326214	325343359	43,43,56	180257187	60,102,92	166	83	1.76414e-13	5.8729e-11	0.791,0.8,0.762	0.6,0.557,0.504	0.231	DE-TOE1
326221	ENSG00000198561.16	CTNND1	chr11	+	57791493	57791673	57761796	57762046	57794009	57794081	326221	325342359	43,43,56	180257187	60,102,92	166	83	1.85518e-13	6.11896e-11	0.791,0.799,0.762	0.6,0.557,0.504	0.23	DE-TOE1
1079618	ENSG00000198561.16	CTNND1	chr11	+	57791529	57791673	57761863	57762046	57794009	57794081	1079618	325342359	43,43,56	180257187	60,102,92	166	83	1.85518e-13	6.11896e-11	0.791,0.799,0.762	0.6,0.557,0.504	0.23	DE-TOE1
326176	ENSG00000198561.16	CTNND1	chr11	+	57789036	57789155	57761788	57762046	57794009	57794081	326176	395423403	35,55,64	349416443	84,92,91	166	83	4.2222e-05	0.00739965	0.849,0.794,0.759	0.675,0.693,0.709	0.108	DES-TOE1
1079521	ENSG00000198561.16	CTNND1	chr11	+	57779128	57779165	57761801	57762119	57789036	57789155	1079521	9,5,5	20,24,41	3,0,1	30,22,26	120	83	0.000429138	0.0357948	0.237,0.126,0.078	0.065,0.0,0.026	0.117	DES-TOE1
108040	ENSG00000040531.16	CTNS	chr17	+	3647443	3647522	3640146	3640267	3654997	3655101	108040	65,88,101	3,2,2	76,57,73	8,7,7	162	83	0.000364516	0.00659261	0.917,0.958,0.963	0.83,0.807,0.842	0.12	WT-TOE1
108042	ENSG00000040531.16	CTNS	chr17	+	3648846	3648931	3640146	3640267	3654997	3655101	108042	84,92,80	3,2,2	97,56,81	8,7,7	166	83	0.000974855	0.0149525	0.933,0.958,0.952	0.858,0.8,0.853	0.111	WT-TOE1
590202	ENSG00000040531.16	CTNS	chr17	+	3647443	3647814	3640146	3640267	3654997	3655101	590202	49,86,94	3,2,2	73,49,63	8,7,7	166	83	0.000364333	0.00658984	0.891,0.956,0.959	0.82,0.778,0.818	0.13	WT-TOE1
751910	ENSG00000171793.16	CTPS1	chr1	+	41007185	41007545	41006050	41006094	41008658	41008714	751910	353235248	9,13,13	399278332	50,37,45	166	83	4.96748e-09	3.69294e-07	0.951,0.9,0.905	0.8,0.79,0.787	0.126	WT-TOE1
751914	ENSG00000171793.16	CTPS1	chr1	+	41007455	41007545	41006050	41006094	41008658	41008714	751914	352235248	9,13,13	399278332	50,37,45	166	83	5.14619e-09	3.81011e-07	0.951,0.9,0.905	0.8,0.79,0.787	0.126	WT-TOE1
751910	ENSG00000171793.16	CTPS1	chr1	+	41007185	41007545	41006050	41006094	41008658	41008714	751910	201235221	14,24,20	185205194	31,63,42	166	83	8.98079e-07	6.18799e-05	0.878,0.83,0.847	0.749,0.619,0.698	0.163	DE-TOE1
751913	ENSG00000171793.16	CTPS1	chr1	+	41007448	41007646	41006050	41006094	41008658	41008890	751913	271301345	14,24,20	314349235	31,63,42	166	83	3.21549e-06	0.000181485	0.906,0.862,0.896	0.835,0.735,0.737	0.119	DE-TOE1
751914	ENSG00000171793.16	CTPS1	chr1	+	41007455	41007545	41006050	41006094	41008658	41008714	751914	201235221	14,24,20	185205194	31,63,42	166	83	8.98079e-07	6.18799e-05	0.878,0.83,0.847	0.749,0.619,0.698	0.163	DE-TOE1
974121	ENSG00000047230.15	CTPS2	chrX	-	16708418	16708518	16702736	16702941	16712721	16712936	974121	0,0,0	15,23,12	3,3,3	16,10,16	166	83	0.000500295	0.00858464	0.0,0.0,0.0	0.086,0.13,0.086	-0.101	WT-TOE1
974138	ENSG00000047230.15	CTPS2	chrX	-	16711512	16711716	16702736	16702941	16712721	16712936	974138	2,0,0	15,23,12	11,1,4	16,10,16	166	83	1.87192e-05	0.000534713	0.062,0.0,0.0	0.256,0.048,0.111	-0.118	WT-TOE1
68855	ENSG00000164733.22	CTSB	chr8	-	11864375	11864463	11861299	11861479	11868000	11868040	68855	27,17,27	0,1,0	20,26,24	1,3,5	166	83	8.17613e-05	0.0117181	1.0,0.895,1.0	0.909,0.812,0.706	0.156	DES-TOE1
286475	ENSG00000109861.17	CTSC	chr11	-	88328111	88328196	88312387	88312554	88334936	88335082	286475	106133122	169251152	320319394	306332339	166	83	9.80906e-06	0.000307903	0.239,0.209,0.286	0.343,0.325,0.368	-0.101	WT-TOE1
301741	ENSG00000085733.16	CTTN	chr11	+	70421469	70421580	70420399	70420510	70422939	70422995	301741	747801750	82,107,81	959735891	191183248	166	83	1.30126e-10	1.34498e-08	0.82,0.789,0.822	0.715,0.668,0.642	0.135	WT-TOE1
1025268	ENSG00000085733.16	CTTN	chr11	+	70421144	70421580	70420399	70420510	70422939	70422995	1025268	310321294	82,107,81	437292393	191183248	166	83	4.46163e-07	2.09705e-05	0.654,0.6,0.645	0.534,0.444,0.442	0.16	WT-TOE1
1025271	ENSG00000085733.16	CTTN	chr11	+	70421469	70421490	70420222	70420510	70422939	70422995	1025271	101130114	82,107,81	135105122	191183248	104	83	3.30709e-09	2.57192e-07	0.496,0.492,0.529	0.361,0.314,0.282	0.187	WT-TOE1
1025273	ENSG00000085733.16	CTTN	chr11	+	70421469	70421515	70420222	70420510	70422939	70422995	1025273	202253211	82,107,81	257209241	191183248	129	83	2.12066e-10	2.10088e-08	0.613,0.603,0.626	0.464,0.424,0.385	0.19	WT-TOE1
1025275	ENSG00000085733.16	CTTN	chr11	+	70421469	70421531	70420222	70420510	70422939	70422995	1025275	304347321	82,107,81	367316336	191183248	145	83	1.05646e-10	1.11016e-08	0.68,0.65,0.694	0.524,0.497,0.437	0.189	WT-TOE1
1025277	ENSG00000085733.16	CTTN	chr11	+	70421469	70421536	70420222	70420510	70422939	70422995	1025277	343373348	82,107,81	397343369	191183248	150	83	3.3384e-11	3.86045e-09	0.698,0.659,0.704	0.535,0.509,0.452	0.188	WT-TOE1
1025279	ENSG00000085733.16	CTTN	chr11	+	70421469	70421563	70420222	70420510	70422939	70422995	1025279	437480456	82,107,81	522445498	191183248	166	83	1.88147e-11	2.28193e-09	0.727,0.692,0.738	0.577,0.549,0.501	0.177	WT-TOE1
1025281	ENSG00000085733.16	CTTN	chr11	+	70421469	70421575	70420222	70420510	70422939	70422995	1025281	437480456	82,107,81	522443498	191183248	166	83	1.72854e-11	2.10919e-09	0.727,0.692,0.738	0.577,0.548,0.501	0.177	WT-TOE1
1025283	ENSG00000085733.16	CTTN	chr11	+	70421469	70421585	70420222	70420510	70422939	70422995	1025283	437480456	82,107,81	522443498	191183248	166	83	1.72854e-11	2.10919e-09	0.727,0.692,0.738	0.577,0.548,0.501	0.177	WT-TOE1
1025290	ENSG00000085733.16	CTTN	chr11	+	70421477	70421580	70420399	70420510	70422939	70422995	1025290	310321294	82,107,81	437292393	191183248	166	83	4.46163e-07	2.09705e-05	0.654,0.6,0.645	0.534,0.444,0.442	0.16	WT-TOE1
301741	ENSG00000085733.16	CTTN	chr11	+	70421469	70421580	70420399	70420510	70422939	70422995	301741	552685583	64,65,60	696736621	125159132	166	83	4.99571e-08	5.02831e-06	0.812,0.84,0.829	0.736,0.698,0.702	0.115	DE-TOE1
1025268	ENSG00000085733.16	CTTN	chr11	+	70421144	70421580	70420399	70420510	70422939	70422995	1025268	209292259	64,65,60	322308261	125159132	166	83	1.19529e-06	7.87518e-05	0.62,0.692,0.683	0.563,0.492,0.497	0.148	DE-TOE1
1025271	ENSG00000085733.16	CTTN	chr11	+	70421469	70421490	70420222	70420510	70422939	70422995	1025271	80,83,92	64,65,60	87115106	125159132	104	83	3.84237e-05	0.00143714	0.499,0.505,0.55	0.357,0.366,0.391	0.147	DE-TOE1
1025273	ENSG00000085733.16	CTTN	chr11	+	70421469	70421515	70420222	70420510	70422939	70422995	1025273	166205163	64,65,60	179218197	125159132	129	83	2.77208e-07	2.25454e-05	0.625,0.67,0.636	0.48,0.469,0.49	0.164	DE-TOE1
1025275	ENSG00000085733.16	CTTN	chr11	+	70421469	70421531	70420222	70420510	70422939	70422995	1025275	238280232	64,65,60	262307271	125159132	145	83	1.52153e-07	1.3435e-05	0.68,0.711,0.689	0.545,0.525,0.54	0.157	DE-TOE1
1025277	ENSG00000085733.16	CTTN	chr11	+	70421469	70421536	70420222	70420510	70422939	70422995	1025277	262318254	64,65,60	288330284	125159132	150	83	2.77626e-08	2.99548e-06	0.694,0.73,0.701	0.56,0.535,0.543	0.162	DE-TOE1
1025279	ENSG00000085733.16	CTTN	chr11	+	70421469	70421563	70420222	70420510	70422939	70422995	1025279	343393324	64,65,60	374428360	125159132	166	83	2.93491e-08	3.15396e-06	0.728,0.751,0.73	0.599,0.574,0.577	0.153	DE-TOE1
1025281	ENSG00000085733.16	CTTN	chr11	+	70421469	70421575	70420222	70420510	70422939	70422995	1025281	343393324	64,65,60	374428360	125159132	166	83	2.93491e-08	3.15396e-06	0.728,0.751,0.73	0.599,0.574,0.577	0.153	DE-TOE1
1025283	ENSG00000085733.16	CTTN	chr11	+	70421469	70421585	70420222	70420510	70422939	70422995	1025283	343393324	64,65,60	374428360	125159132	166	83	2.93491e-08	3.15396e-06	0.728,0.751,0.73	0.599,0.574,0.577	0.153	DE-TOE1
1025290	ENSG00000085733.16	CTTN	chr11	+	70421477	70421580	70420399	70420510	70422939	70422995	1025290	209292259	64,65,60	322308261	125159132	166	83	1.19529e-06	7.87518e-05	0.62,0.692,0.683	0.563,0.492,0.497	0.148	DE-TOE1
62571	ENSG00000174177.13	CTU2	chr16	+	88715047	88715106	88714859	88714926	88715181	88715320	62571	50,61,44	2,3,4	49,34,64	7,5,12	142	83	0.00405488	0.0483925	0.936,0.922,0.865	0.804,0.799,0.757	0.121	WT-TOE1
62571	ENSG00000174177.13	CTU2	chr16	+	88715047	88715106	88714859	88714926	88715181	88715320	62571	58,49,53	0,0,0	43,45,40	3,3,3	142	83	0.000192158	0.00536545	1.0,1.0,1.0	0.893,0.898,0.886	0.108	DE-TOE1
97683	ENSG00000108094.16	CUL2	chr10	-	35089895	35090001	35071198	35071339	35090178	35090237	97683	37,48,37	38,58,49	118100120	39,38,32	166	83	7.11653e-13	1.09314e-10	0.327,0.293,0.274	0.602,0.568,0.652	-0.309	WT-TOE1
567618	ENSG00000108094.16	CUL2	chr10	-	35089692	35090001	35071198	35071339	35090178	35090237	567618	6,7,3	38,58,49	32,16,9	39,38,32	166	83	9.14043e-07	3.9181e-05	0.073,0.057,0.03	0.291,0.174,0.123	-0.143	WT-TOE1
567621	ENSG00000108094.16	CUL2	chr10	-	35089889	35090001	35071198	35071339	35090178	35090237	567621	6,7,2	38,58,49	33,16,9	39,38,32	166	83	3.65542e-07	1.75772e-05	0.073,0.057,0.02	0.297,0.174,0.123	-0.148	WT-TOE1
567623	ENSG00000108094.16	CUL2	chr10	-	35089895	35089903	35071198	35071339	35090178	35090642	567623	0,7,1	38,58,49	12,12,10	39,38,32	91	83	8.13176e-07	3.54066e-05	0.0,0.099,0.018	0.219,0.224,0.222	-0.183	WT-TOE1
97683	ENSG00000108094.16	CUL2	chr10	-	35089895	35090001	35071198	35071339	35090178	35090237	97683	35,25,52	37,52,48	69,105,78	21,48,34	166	83	5.58969e-07	4.12806e-05	0.321,0.194,0.351	0.622,0.522,0.534	-0.271	DE-TOE1
567618	ENSG00000108094.16	CUL2	chr10	-	35089692	35090001	35071198	35071339	35090178	35090237	567618	2,2,3	37,52,48	13,23,14	21,48,34	166	83	2.75777e-11	6.08583e-09	0.026,0.019,0.03	0.236,0.193,0.171	-0.175	DE-TOE1
567621	ENSG00000108094.16	CUL2	chr10	-	35089889	35090001	35071198	35071339	35090178	35090237	567621	2,2,3	37,52,48	13,24,14	21,48,34	166	83	1.62765e-11	3.71226e-09	0.026,0.019,0.03	0.236,0.2,0.171	-0.177	DE-TOE1
496090	ENSG00000036257.13	CUL3	chr2	-	224557786	224557856	224535606	224535641	224584943	224585363	496090	195271223	10,14,8	300260324	32,33,59	153	83	6.81184e-08	3.9048e-06	0.914,0.913,0.938	0.836,0.81,0.749	0.123	WT-TOE1
922770	ENSG00000139842.15	CUL4A	chr13	+	113254645	113254798	113253081	113253195	113254952	113255125	922770	375404395	3,2,0	459350462	28,26,28	166	83	0	0	0.984,0.99,1.0	0.891,0.871,0.892	0.107	WT-TOE1
922774	ENSG00000139842.15	CUL4A	chr13	+	113254698	113254798	113253081	113253195	113254952	113255125	922774	375404395	3,2,0	459351462	28,26,28	166	83	0	0	0.984,0.99,1.0	0.891,0.871,0.892	0.107	WT-TOE1
304991	ENSG00000166266.14	CUL5	chr11	+	108104189	108104902	108098405	108098529	108106206	108106852	304991	62,82,66	14,22,17	98100156	10,4,0	166	83	1.30911e-09	1.12045e-07	0.689,0.651,0.66	0.831,0.926,1.0	-0.252	WT-TOE1
99366	ENSG00000044090.12	CUL7	chr6	-	43047946	43047989	43046510	43047107	43048147	43048160	99366	17,31,30	134136114	26,17,22	38,22,52	126	83	4.80307e-06	0.000166805	0.077,0.131,0.148	0.311,0.337,0.218	-0.17	WT-TOE1
571408	ENSG00000044090.12	CUL7	chr6	-	43046510	43046524	43046235	43046407	43046879	43047107	571408	24,24,12	4,4,2	8,6,4	6,6,7	97	83	4.83111e-05	0.00119725	0.837,0.837,0.837	0.533,0.461,0.328	0.396	WT-TOE1
571409	ENSG00000044090.12	CUL7	chr6	-	43046510	43046705	43046235	43046407	43046879	43047107	571409	159225141	4,4,2	50,33,56	6,6,7	166	83	9.73523e-07	4.13855e-05	0.952,0.966,0.972	0.806,0.733,0.8	0.184	WT-TOE1
99366	ENSG00000044090.12	CUL7	chr6	-	43047946	43047989	43046510	43047107	43048147	43048160	99366	31,25,25	52105109	34,44,31	30,44,22	126	83	3.54297e-08	3.71159e-06	0.282,0.136,0.131	0.427,0.397,0.481	-0.252	DE-TOE1
571412	ENSG00000044090.12	CUL7	chr6	-	43047586	43047989	43046879	43047107	43048147	43048160	571412	13,12,5	52105109	11,21,18	30,44,22	166	83	7.51019e-08	7.21375e-06	0.111,0.054,0.022	0.155,0.193,0.29	-0.15	DE-TOE1
571414	ENSG00000044090.12	CUL7	chr6	-	43047946	43047988	43046510	43047107	43048147	43048253	571414	11,10,14	52105109	13,16,8	30,44,22	125	83	0.000169692	0.00486334	0.123,0.059,0.079	0.223,0.194,0.194	-0.117	DE-TOE1
190124	ENSG00000112659.14	CUL9	chr6	+	43203416	43203592	43203108	43203204	43203853	43203987	190124	103,128,91	0,2,0	71,52,32	3,3,4	166	83	0.000149658	0.00311968	1.0,0.97,1.0	0.922,0.897,0.8	0.117	WT-TOE1
777531	ENSG00000112659.14	CUL9	chr6	+	43203494	43203592	43203108	43203204	43203853	43203987	777531	36,44,43	0,2,0	27,9,12	3,3,4	166	83	5.29513e-06	0.000181397	1.0,0.917,1.0	0.818,0.6,0.6	0.3	WT-TOE1
777551	ENSG00000112659.14	CUL9	chr6	+	43204644	43204857	43204359	43204539	43204932	43205115	777551	37,53,32	0,0,0	16,9,18	2,2,2	166	83	0.000710653	0.0114796	1.0,1.0,1.0	0.8,0.692,0.818	0.23	WT-TOE1
777555	ENSG00000112659.14	CUL9	chr6	+	43204671	43204857	43204359	43204539	43204932	43205115	777555	37,53,32	0,0,0	16,10,18	2,2,2	166	83	0.000723433	0.0116501	1.0,1.0,1.0	0.8,0.714,0.818	0.223	WT-TOE1
777559	ENSG00000112659.14	CUL9	chr6	+	43204747	43204853	43204155	43204539	43204932	43205115	777559	59,70,57	0,0,0	22,21,20	2,2,2	166	83	0.000725069	0.0116699	1.0,1.0,1.0	0.846,0.84,0.833	0.16	WT-TOE1
777561	ENSG00000112659.14	CUL9	chr6	+	43204751	43204857	43204359	43204539	43204932	43205115	777561	37,53,32	0,0,0	16,9,18	2,2,2	166	83	0.000710653	0.0114796	1.0,1.0,1.0	0.8,0.692,0.818	0.23	WT-TOE1
190101	ENSG00000112659.14	CUL9	chr6	+	43188522	43188715	43187712	43188118	43193000	43193208	190101	54,60,69	6,7,7	28,39,27	0,1,1	166	83	3.34634e-05	0.0065539	0.818,0.811,0.831	1.0,0.951,0.931	-0.141	C80S-TOE1
190099	ENSG00000112659.14	CUL9	chr6	+	43187245	43187439	43185954	43186455	43187712	43188118	190099	48,96,90	1,4,1	48,47,37	5,4,5	166	83	0.00148124	0.0279225	0.96,0.923,0.978	0.828,0.855,0.787	0.13	DE-TOE1
190101	ENSG00000112659.14	CUL9	chr6	+	43188522	43188715	43187712	43188118	43193000	43193208	190101	61,56,81	1,0,7	36,30,31	5,5,6	166	83	0.000947113	0.019543	0.968,1.0,0.853	0.783,0.75,0.721	0.189	DE-TOE1
777477	ENSG00000112659.14	CUL9	chr6	+	43186959	43187448	43185954	43186455	43187712	43188958	777477	28,25,18	1,4,1	15,14,10	5,4,5	166	83	0.00205739	0.0361706	0.933,0.758,0.9	0.6,0.636,0.5	0.285	DE-TOE1
777480	ENSG00000112659.14	CUL9	chr6	+	43186971	43187439	43185954	43186455	43187712	43188118	777480	43,91,84	1,4,1	46,43,33	5,4,5	166	83	0.00142361	0.0270861	0.956,0.919,0.977	0.821,0.843,0.767	0.14	DE-TOE1
777486	ENSG00000112659.14	CUL9	chr6	+	43187304	43187439	43185954	43186455	43187712	43188118	777486	43,91,82	1,4,1	46,43,33	5,4,5	166	83	0.00149737	0.0281634	0.956,0.919,0.976	0.821,0.843,0.767	0.14	DE-TOE1
777493	ENSG00000112659.14	CUL9	chr6	+	43188295	43188715	43187712	43188118	43193000	43193208	777493	42,43,53	1,0,7	26,22,18	5,5,6	166	83	0.00108058	0.0216992	0.955,1.0,0.791	0.722,0.688,0.6	0.245	DE-TOE1
777496	ENSG00000112659.14	CUL9	chr6	+	43188373	43188715	43187712	43188118	43193000	43193208	777496	42,43,53	1,0,7	26,22,18	5,5,6	166	83	0.00108058	0.0216992	0.955,1.0,0.791	0.722,0.688,0.6	0.245	DE-TOE1
777498	ENSG00000112659.14	CUL9	chr6	+	43188496	43188715	43187712	43188118	43193000	43193208	777498	42,43,53	1,0,7	26,22,18	5,5,6	166	83	0.00108058	0.0216992	0.955,1.0,0.791	0.722,0.688,0.6	0.245	DE-TOE1
777500	ENSG00000112659.14	CUL9	chr6	+	43188656	43188715	43187712	43188118	43193000	43193208	777500	38,34,46	1,0,7	23,16,14	5,5,6	142	83	0.000790957	0.0169478	0.957,1.0,0.793	0.729,0.652,0.577	0.264	DE-TOE1
777531	ENSG00000112659.14	CUL9	chr6	+	43203494	43203592	43203108	43203204	43203853	43203987	777531	30,49,26	0,0,1	19,9,26	0,6,4	166	83	2.76677e-05	0.00109028	1.0,1.0,0.929	1.0,0.429,0.765	0.245	DE-TOE1
190099	ENSG00000112659.14	CUL9	chr6	+	43187245	43187439	43185954	43186455	43187712	43188118	190099	84,87,96	1,1,1	90,75,75	3,5,9	166	83	2.86128e-05	0.00568677	0.977,0.978,0.98	0.938,0.882,0.806	0.103	DES-TOE1
777477	ENSG00000112659.14	CUL9	chr6	+	43186959	43187448	43185954	43186455	43187712	43188958	777477	28,49,58	1,1,1	45,55,40	3,5,9	166	83	0.00011097	0.0144736	0.933,0.961,0.967	0.882,0.846,0.69	0.148	DES-TOE1
777480	ENSG00000112659.14	CUL9	chr6	+	43186971	43187439	43185954	43186455	43187712	43188118	777480	67,75,87	1,1,1	84,67,71	3,5,9	166	83	4.41958e-05	0.00760227	0.971,0.974,0.978	0.933,0.87,0.798	0.107	DES-TOE1
777484	ENSG00000112659.14	CUL9	chr6	+	43187245	43187448	43185954	43186455	43187712	43188958	777484	17,14,9	1,1,1	7,8,4	3,5,9	166	83	5.78181e-06	0.00189486	0.895,0.875,0.818	0.538,0.444,0.182	0.475	DES-TOE1
777486	ENSG00000112659.14	CUL9	chr6	+	43187304	43187439	43185954	43186455	43187712	43188118	777486	67,75,87	1,1,1	84,67,71	3,5,9	166	83	4.41958e-05	0.00760227	0.971,0.974,0.978	0.933,0.87,0.798	0.107	DES-TOE1
496581	ENSG00000112514.18	CUTA	chr6	-	33416919	33416938	33416441	33416776	33417096	33417310	496581	192227171	0,1,2	267237286	38,17,30	102	83	0	0	1.0,0.995,0.986	0.851,0.919,0.886	0.108	WT-TOE1
69076	ENSG00000226752.9	CUTALP	chr9	+	120844992	120845196	120844712	120844899	120847293	120847353	69076	17,15,15	1,0,0	14,19,10	2,3,2	166	83	0.000205744	0.02202	0.895,1.0,1.0	0.778,0.76,0.714	0.214	DES-TOE1
500623	ENSG00000226752.9	CUTALP	chr9	+	120844992	120845190	120844299	120844899	120847293	120847353	500623	20,11,15	1,0,0	11,16,9	2,3,2	166	83	9.89939e-05	0.0133695	0.909,1.0,1.0	0.733,0.727,0.692	0.252	DES-TOE1
500626	ENSG00000226752.9	CUTALP	chr9	+	120844992	120845348	120844299	120844899	120847293	120847353	500626	17,10,15	1,0,0	11,16,9	2,3,2	166	83	0.000117033	0.0149821	0.895,1.0,1.0	0.733,0.727,0.692	0.248	DES-TOE1
500628	ENSG00000226752.9	CUTALP	chr9	+	120844992	120845467	120844299	120844899	120847293	120847353	500628	17,10,15	1,0,0	11,16,9	2,3,2	166	83	0.000117033	0.0149821	0.895,1.0,1.0	0.733,0.727,0.692	0.248	DES-TOE1
500630	ENSG00000226752.9	CUTALP	chr9	+	120844992	120845469	120844299	120844899	120847293	120847353	500630	17,10,15	1,0,0	11,18,9	2,3,2	166	83	0.000145477	0.0173796	0.895,1.0,1.0	0.733,0.75,0.692	0.24	DES-TOE1
500632	ENSG00000226752.9	CUTALP	chr9	+	120844992	120845471	120844299	120844899	120847293	120847353	500632	17,10,15	1,0,0	11,16,9	2,3,2	166	83	0.000117033	0.0149821	0.895,1.0,1.0	0.733,0.727,0.692	0.248	DES-TOE1
264934	ENSG00000119929.13	CUTC	chr10	+	99750368	99750396	99747256	99747390	99755624	99756134	264934	16,24,20	0,0,0	27,23,25	3,2,3	111	83	0.000374869	0.0067487	1.0,1.0,1.0	0.871,0.896,0.862	0.124	WT-TOE1
941243	ENSG00000119929.13	CUTC	chr10	+	99754528	99754642	99747256	99747390	99755624	99756134	941243	13,15,16	0,0,0	27,23,38	3,2,3	166	83	0.00025731	0.00492488	1.0,1.0,1.0	0.818,0.852,0.864	0.155	WT-TOE1
267395	ENSG00000257923.12	CUX1	chr7	+	102198801	102198867	102196633	102197305	102200070	102200172	267395	220304267	27,38,31	226175215	99,65,60	149	83	1.62954e-11	1.998e-09	0.819,0.817,0.828	0.56,0.6,0.666	0.213	WT-TOE1
947369	ENSG00000257923.12	CUX1	chr7	+	102198801	102198992	102196633	102197305	102200070	102200172	947369	122144136	27,38,31	99,98,84	99,65,60	166	83	1.50358e-12	2.1935e-10	0.693,0.655,0.687	0.333,0.43,0.412	0.287	WT-TOE1
947370	ENSG00000257923.12	CUX1	chr7	+	102198803	102198867	102196939	102197305	102200070	102200172	947370	66,101,82	27,38,31	97,60,91	99,65,60	147	83	5.1219e-06	0.000176289	0.58,0.6,0.599	0.356,0.343,0.461	0.206	WT-TOE1
981227	ENSG00000273559.5	CWC25	chr17	-	38806296	38806363	38802699	38802861	38806764	38806976	981227	98,83,74	0,3,3	83,56,67	10,2,10	150	83	0.000167637	0.00343239	1.0,0.939,0.932	0.821,0.939,0.788	0.108	WT-TOE1
981228	ENSG00000273559.5	CWC25	chr17	-	38806296	38806501	38802699	38802861	38806764	38806976	981228	117,95,96	0,3,3	104,64,79	10,2,10	166	83	0.000135335	0.00286533	1.0,0.941,0.941	0.839,0.941,0.798	0.101	WT-TOE1
981229	ENSG00000273559.5	CWC25	chr17	-	38806296	38806589	38802699	38802861	38806764	38806976	981229	117,94,96	0,3,3	104,64,79	10,2,10	166	83	0.00013945	0.00293984	1.0,0.94,0.941	0.839,0.941,0.798	0.101	WT-TOE1
288296	ENSG00000095485.18	CWF19L1	chr10	-	100261978	100262063	100256261	100256476	100267570	100267598	288296	57,96,54	4,2,4	62,62,74	11,10,7	166	83	0.00179206	0.0247054	0.877,0.96,0.871	0.738,0.756,0.841	0.124	WT-TOE1
288296	ENSG00000095485.18	CWF19L1	chr10	-	100261978	100262063	100256261	100256476	100267570	100267598	288296	60,60,65	3,1,5	50,45,55	7,11,6	166	83	0.00131172	0.0253672	0.909,0.968,0.867	0.781,0.672,0.821	0.157	DE-TOE1
993317	ENSG00000095485.18	CWF19L1	chr10	-	100236817	100236906	100235666	100235764	100238021	100238231	993317	0,0,0	9,9,17	7,4,5	17,13,25	166	83	4.23418e-06	0.00153596	0.0,0.0,0.0	0.171,0.133,0.091	-0.132	DES-TOE1
304895	ENSG00000152404.15	CWF19L2	chr11	-	107439089	107439183	107433633	107433749	107441502	107441622	304895	39,41,42	0,0,3	26,51,53	8,2,2	166	83	0.00228831	0.0302259	1.0,1.0,0.875	0.619,0.927,0.93	0.133	WT-TOE1
304895	ENSG00000152404.15	CWF19L2	chr11	-	107439089	107439183	107433633	107433749	107441502	107441622	304895	61,49,44	0,2,1	37,51,40	4,1,8	166	83	0.000451367	0.0107634	1.0,0.925,0.957	0.822,0.962,0.714	0.128	DE-TOE1
3560	ENSG00000185753.13	CXorf38	chrX	-	40639008	40639128	40637006	40637156	40647006	40647141	3560	72,53,59	1,0,0	39,39,58	3,4,2	166	83	0.000312703	0.0295288	0.973,1.0,1.0	0.867,0.83,0.935	0.114	C80S-TOE1
3562	ENSG00000185753.13	CXorf38	chrX	-	40639008	40639172	40637006	40637156	40647006	40647554	3562	41,38,43	1,0,0	24,24,33	3,4,2	166	83	4.72577e-05	0.00831716	0.953,1.0,1.0	0.8,0.75,0.892	0.17	C80S-TOE1
3564	ENSG00000185753.13	CXorf38	chrX	-	40639008	40640320	40637006	40637156	40647006	40647141	3564	41,38,43	1,0,0	24,24,33	3,4,2	166	83	4.72577e-05	0.00831716	0.953,1.0,1.0	0.8,0.75,0.892	0.17	C80S-TOE1
3565	ENSG00000185753.13	CXorf38	chrX	-	40647006	40647141	40637006	40637156	40647304	40647521	3565	12,12,14	1,0,0	17,13,7	4,2,0	166	83	0.00159046	0.0295181	0.857,1.0,1.0	0.68,0.765,1.0	0.137	DE-TOE1
547437	ENSG00000154832.16	CXXC1	chr18	-	50284719	50284857	50284377	50284562	50285001	50285445	547437	15,14,7	0,0,0	14,6,20	0,2,5	166	83	0.000165811	0.00340036	1.0,1.0,1.0	1.0,0.6,0.667	0.244	WT-TOE1
547438	ENSG00000154832.16	CXXC1	chr18	-	50284719	50284866	50284377	50284562	50285001	50285445	547438	15,14,7	0,0,0	14,6,20	0,2,5	166	83	0.000165811	0.00340036	1.0,1.0,1.0	1.0,0.6,0.667	0.244	WT-TOE1
198815	ENSG00000168772.11	CXXC4	chr4	-	104494505	104494581	104490743	104492059	104494700	104494901	198815	10,5,5	8,2,1	8,7,14	0,0,2	159	83	4.41415e-05	0.00760012	0.395,0.566,0.723	1.0,1.0,0.785	-0.367	DES-TOE1
149319	ENSG00000171604.12	CXXC5	chr5	+	139679846	139679940	139659554	139659641	139680363	139680556	149319	11,15,10	4,7,2	3,7,4	5,12,8	166	83	0.000243582	0.0248994	0.579,0.517,0.714	0.231,0.226,0.2	0.384	C80S-TOE1
684886	ENSG00000171604.12	CXXC5	chr5	+	139679686	139679940	139659554	139659641	139680363	139680547	684886	11,15,10	4,7,2	3,7,4	5,12,8	166	83	0.000243582	0.0248994	0.579,0.517,0.714	0.231,0.226,0.2	0.384	C80S-TOE1
113390	ENSG00000174151.15	CYB561D1	chr1	+	109494519	109494623	109494079	109494154	109495142	109495180	113390	17,8,9	6,2,6	13,5,12	1,2,0	166	83	0.00319141	0.0398214	0.586,0.667,0.429	0.867,0.556,1.0	-0.247	WT-TOE1
114723	ENSG00000114395.11	CYB561D2	chr3	+	50352008	50352046	50350857	50351560	50353240	50354032	114723	153146149	29,25,21	112,78,125	74,50,66	121	83	2.56462e-14	4.9274e-12	0.784,0.8,0.83	0.509,0.517,0.565	0.274	WT-TOE1
606137	ENSG00000114395.11	CYB561D2	chr3	+	50351948	50352046	50351408	50351560	50353240	50354032	606137	56,61,71	29,25,21	47,39,67	74,50,66	166	83	6.03567e-08	3.51125e-06	0.491,0.55,0.628	0.241,0.281,0.337	0.27	WT-TOE1
606140	ENSG00000114395.11	CYB561D2	chr3	+	50351979	50352046	50351408	50351560	50353240	50354032	606140	55,61,70	29,25,21	47,39,67	74,50,66	150	83	8.71231e-08	4.86515e-06	0.512,0.574,0.648	0.26,0.301,0.36	0.271	WT-TOE1
606142	ENSG00000114395.11	CYB561D2	chr3	+	50352008	50352045	50350857	50351560	50353240	50354069	606142	47,36,43	29,25,21	27,15,29	74,50,66	120	83	1.2359e-12	1.82065e-10	0.529,0.499,0.586	0.202,0.172,0.233	0.336	WT-TOE1
114723	ENSG00000114395.11	CYB561D2	chr3	+	50352008	50352046	50350857	50351560	50353240	50354032	114723	108117102	26,8,15	107118115	40,46,33	121	83	0.00010485	0.00328686	0.74,0.909,0.823	0.647,0.638,0.705	0.161	DE-TOE1
606137	ENSG00000114395.11	CYB561D2	chr3	+	50351948	50352046	50351408	50351560	50353240	50354032	606137	51,51,53	26,8,15	53,52,50	40,46,33	166	83	0.000990251	0.020246	0.495,0.761,0.639	0.398,0.361,0.431	0.235	DE-TOE1
606140	ENSG00000114395.11	CYB561D2	chr3	+	50351979	50352046	50351408	50351560	50353240	50354032	606140	51,51,51	26,8,15	53,52,50	40,46,33	150	83	0.00100258	0.0204329	0.52,0.779,0.653	0.423,0.385,0.456	0.229	DE-TOE1
755844	ENSG00000215883.11	CYB5RL	chr1	-	54179148	54179289	54169650	54174822	54184160	54186286	755844	15,12,18	0,0,0	18,13,19	3,3,0	166	83	0.00198548	0.0351718	1.0,1.0,1.0	0.75,0.684,1.0	0.189	DE-TOE1
28074	ENSG00000178927.18	CYBC1	chr17	-	82446622	82446692	82445863	82445960	82447579	82450109	28074	29,20,14	1,3,3	12,9,10	0,0,0	153	83	0.000431115	0.0103641	0.94,0.783,0.717	1.0,1.0,1.0	-0.187	DE-TOE1
28077	ENSG00000178927.18	CYBC1	chr17	-	82446622	82446696	82445250	82445960	82447579	82447621	28077	47,36,27	1,3,3	22,28,22	0,0,0	157	83	0.00282492	0.0461893	0.961,0.864,0.826	1.0,1.0,1.0	-0.116	DE-TOE1
28111	ENSG00000178927.18	CYBC1	chr17	-	82449430	82449480	82449169	82449292	82450699	82450775	28111	2,2,1	16,8,22	10,9,13	11,27,19	133	83	5.14356e-05	0.00849201	0.072,0.135,0.028	0.362,0.172,0.299	-0.199	DES-TOE1
28114	ENSG00000178927.18	CYBC1	chr17	-	82449430	82449956	82449173	82449292	82450699	82450737	28114	1,1,1	16,8,22	9,9,12	11,27,19	166	83	9.46178e-07	0.000545103	0.03,0.059,0.022	0.29,0.143,0.24	-0.187	DES-TOE1
403891	ENSG00000178927.18	CYBC1	chr17	-	82449430	82449587	82449169	82449292	82450699	82450829	403891	1,1,1	16,8,22	8,9,12	11,27,19	166	83	1.32051e-06	0.000677941	0.03,0.059,0.022	0.267,0.143,0.24	-0.18	DES-TOE1
403894	ENSG00000178927.18	CYBC1	chr17	-	82449430	82449781	82449169	82449292	82450699	82450829	403894	1,1,1	16,8,22	8,9,12	11,27,19	166	83	1.32051e-06	0.000677941	0.03,0.059,0.022	0.267,0.143,0.24	-0.18	DES-TOE1
942064	ENSG00000179091.5	CYC1	chr8	+	144095832	144096078	144095075	144095228	144096336	144096515	942064	158165112	0,0,3	156,99,123	10,10,6	166	83	5.81355e-08	3.39227e-06	1.0,1.0,0.949	0.886,0.832,0.911	0.107	WT-TOE1
942065	ENSG00000179091.5	CYC1	chr8	+	144095832	144096142	144095075	144095228	144096336	144096515	942065	158166112	0,0,3	156,99,123	10,10,6	166	83	5.68619e-08	3.33167e-06	1.0,1.0,0.949	0.886,0.832,0.911	0.107	WT-TOE1
942066	ENSG00000179091.5	CYC1	chr8	+	144095832	144096154	144095075	144095228	144096336	144096515	942066	158165112	0,0,3	156,99,123	10,10,6	166	83	5.81355e-08	3.39227e-06	1.0,1.0,0.949	0.886,0.832,0.911	0.107	WT-TOE1
942104	ENSG00000179091.5	CYC1	chr8	+	144096583	144096591	144096336	144096494	144097033	144097176	942104	20,30,39	0,1,2	33,18,31	8,4,14	91	83	2.42928e-07	1.21885e-05	1.0,0.965,0.947	0.79,0.804,0.669	0.216	WT-TOE1
942104	ENSG00000179091.5	CYC1	chr8	+	144096583	144096591	144096336	144096494	144097033	144097176	942104	18,26,24	1,0,2	24,23,19	0,8,4	91	83	0.00263037	0.0437303	0.943,1.0,0.916	1.0,0.724,0.812	0.108	DE-TOE1
45922	ENSG00000083799.18	CYLD	chr16	+	50744729	50744866	50742761	50742841	50749575	50749798	45922	2,6,6	27,27,17	20,19,22	29,27,30	166	83	3.0822e-05	0.000818427	0.036,0.1,0.15	0.256,0.26,0.268	-0.166	WT-TOE1
446482	ENSG00000083799.18	CYLD	chr16	+	50744761	50744866	50742761	50742841	50749575	50749798	446482	0,4,3	27,27,17	10,14,19	29,27,30	166	83	4.52871e-06	0.000158695	0.0,0.069,0.081	0.147,0.206,0.241	-0.148	WT-TOE1
45922	ENSG00000083799.18	CYLD	chr16	+	50744729	50744866	50742761	50742841	50749575	50749798	45922	1,13,6	18,22,27	21,7,23	15,16,8	166	83	0.001095	0.021939	0.027,0.228,0.1	0.412,0.179,0.59	-0.275	DE-TOE1
446480	ENSG00000083799.18	CYLD	chr16	+	50744729	50745036	50742761	50742841	50749575	50750202	446480	0,6,2	18,22,27	9,6,10	15,16,8	166	83	7.64012e-05	0.00254441	0.0,0.12,0.036	0.231,0.158,0.385	-0.206	DE-TOE1
749206	ENSG00000119004.16	CYP20A1	chr2	+	203285613	203285732	203280058	203280113	203289764	203289876	749206	76,96,74	0,1,3	78107124	5,10,11	166	83	1.9813e-05	0.000561841	1.0,0.98,0.925	0.886,0.843,0.849	0.109	WT-TOE1
749208	ENSG00000119004.16	CYP20A1	chr2	+	203285650	203285732	203280058	203280113	203289764	203289876	749208	76,95,74	0,1,3	78106124	5,10,11	165	83	2.00023e-05	0.000566829	1.0,0.98,0.925	0.887,0.842,0.85	0.109	WT-TOE1
749210	ENSG00000119004.16	CYP20A1	chr2	+	203285653	203285732	203280058	203280113	203289764	203289876	749210	74,94,74	0,1,3	76106123	5,10,11	162	83	2.04797e-05	0.000578454	1.0,0.98,0.927	0.886,0.844,0.851	0.109	WT-TOE1
749163	ENSG00000119004.16	CYP20A1	chr2	+	203246742	203246921	203245845	203245895	203251966	203252109	749163	12,22,17	4,2,4	24,21,22	0,2,1	166	83	0.00144349	0.0273782	0.6,0.846,0.68	1.0,0.84,0.917	-0.21	DE-TOE1
749165	ENSG00000119004.16	CYP20A1	chr2	+	203246756	203246921	203245845	203245895	203251966	203252109	749165	12,22,17	4,2,4	24,21,22	0,2,1	166	83	0.00144349	0.0273782	0.6,0.846,0.68	1.0,0.84,0.917	-0.21	DE-TOE1
749167	ENSG00000119004.16	CYP20A1	chr2	+	203246847	203246921	203245845	203245895	203251966	203252109	749167	12,22,17	4,2,4	24,21,22	0,2,1	157	83	0.00146485	0.0276695	0.613,0.853,0.692	1.0,0.847,0.921	-0.203	DE-TOE1
749169	ENSG00000119004.16	CYP20A1	chr2	+	203246856	203246921	203245845	203245895	203251966	203252109	749169	14,23,17	4,2,4	24,22,25	0,2,1	148	83	0.00145411	0.0275261	0.662,0.866,0.704	1.0,0.861,0.933	-0.187	DE-TOE1
901269	ENSG00000019186.10	CYP24A1	chr20	-	54157387	54157442	54157168	54157289	54158085	54158164	901269	107100104	6,12,12	161165132	29,34,24	138	83	0.0021484	0.0374377	0.915,0.834,0.839	0.77,0.745,0.768	0.102	DE-TOE1
31061	ENSG00000167600.14	CYP2S1	chr19	+	41203449	41203637	41201230	41201372	41205957	41205975	31061	51,49,46	5,4,4	27,7,19	6,9,11	166	83	8.56637e-05	0.00194828	0.836,0.86,0.852	0.692,0.28,0.463	0.371	WT-TOE1
411066	ENSG00000167600.14	CYP2S1	chr19	+	41203451	41203637	41201292	41201372	41205957	41205975	411066	32,28,25	5,4,4	17,3,7	6,9,11	166	83	6.85321e-05	0.00161019	0.762,0.778,0.758	0.586,0.143,0.241	0.443	WT-TOE1
31061	ENSG00000167600.14	CYP2S1	chr19	+	41203449	41203637	41201230	41201372	41205957	41205975	31061	37,21,51	3,6,1	16,27,7	5,8,9	166	83	0.00176739	0.0321352	0.86,0.636,0.962	0.615,0.628,0.28	0.312	DE-TOE1
411066	ENSG00000167600.14	CYP2S1	chr19	+	41203451	41203637	41201292	41201372	41205957	41205975	411066	26,14,34	3,6,1	12,13,5	5,8,9	166	83	0.00142434	0.0270989	0.812,0.538,0.944	0.545,0.448,0.217	0.361	DE-TOE1
31047	ENSG00000167600.14	CYP2S1	chr19	+	41197778	41197928	41194543	41194709	41201230	41201299	31047	28,20,26	1,0,0	17,17,32	4,0,5	166	83	7.29559e-05	0.0108282	0.933,1.0,1.0	0.68,1.0,0.762	0.164	DES-TOE1
31054	ENSG00000167600.14	CYP2S1	chr19	+	41198708	41198888	41194543	41194709	41201230	41201372	31054	6,11,18	1,0,0	13,9,20	4,0,5	166	83	9.59448e-05	0.0131278	0.75,1.0,1.0	0.619,1.0,0.667	0.155	DES-TOE1
263263	ENSG00000153310.19	CYRIB	chr8	-	129879388	129879471	129871374	129871496	129903311	129903350	263263	426461418	10,10,5	435372503	54,35,43	166	83	5.55112e-16	1.33145e-13	0.955,0.958,0.977	0.801,0.842,0.854	0.131	WT-TOE1
263285	ENSG00000153310.19	CYRIB	chr8	-	129896748	129896854	129871374	129871496	129903311	129903350	263285	3,3,2	10,10,5	1,1,3	54,35,43	166	83	0.00172523	0.023945	0.13,0.13,0.167	0.009,0.014,0.034	0.123	WT-TOE1
263326	ENSG00000153310.19	CYRIB	chr8	-	129912469	129912515	129904498	129904585	129970942	129970990	263326	4,3,2	18,26,32	7,4,10	16,12,13	129	83	0.000521762	0.00888214	0.125,0.069,0.039	0.22,0.177,0.331	-0.165	WT-TOE1
937701	ENSG00000153310.19	CYRIB	chr8	-	129879388	129879475	129871374	129871496	129903311	129903351	937701	247250226	10,10,5	248239287	54,35,43	166	83	3.55271e-14	6.66636e-12	0.925,0.926,0.958	0.697,0.773,0.769	0.19	WT-TOE1
937703	ENSG00000153310.19	CYRIB	chr8	-	129879388	129879480	129871374	129871496	129903311	129903351	937703	248250226	10,10,5	248240287	54,35,43	166	83	3.64153e-14	6.81444e-12	0.925,0.926,0.958	0.697,0.774,0.769	0.19	WT-TOE1
937705	ENSG00000153310.19	CYRIB	chr8	-	129879388	129879485	129871374	129871496	129903311	129903351	937705	247250226	10,10,5	248239287	54,35,43	166	83	3.55271e-14	6.66636e-12	0.925,0.926,0.958	0.697,0.773,0.769	0.19	WT-TOE1
937707	ENSG00000153310.19	CYRIB	chr8	-	129879388	129879506	129871374	129871496	129903311	129903351	937707	247250227	10,10,5	248239287	54,35,43	166	83	3.36398e-14	6.33936e-12	0.925,0.926,0.958	0.697,0.773,0.769	0.19	WT-TOE1
937709	ENSG00000153310.19	CYRIB	chr8	-	129879388	129879653	129871374	129871496	129903311	129903351	937709	247250226	10,10,5	248239287	54,35,43	166	83	3.55271e-14	6.66636e-12	0.925,0.926,0.958	0.697,0.773,0.769	0.19	WT-TOE1
937715	ENSG00000153310.19	CYRIB	chr8	-	129879388	129879745	129871374	129871496	129903311	129903351	937715	247250227	10,10,5	252247295	54,35,43	166	83	9.89209e-14	1.74028e-11	0.925,0.926,0.958	0.7,0.779,0.774	0.185	WT-TOE1
937718	ENSG00000153310.19	CYRIB	chr8	-	129879388	129879761	129871374	129871496	129903311	129903351	937718	247250226	10,10,5	248239287	54,35,43	166	83	3.55271e-14	6.66636e-12	0.925,0.926,0.958	0.697,0.773,0.769	0.19	WT-TOE1
937721	ENSG00000153310.19	CYRIB	chr8	-	129879388	129879804	129871374	129871496	129903311	129903351	937721	247250226	10,10,5	248239287	54,35,43	166	83	3.55271e-14	6.66636e-12	0.925,0.926,0.958	0.697,0.773,0.769	0.19	WT-TOE1
937810	ENSG00000153310.19	CYRIB	chr8	-	129904154	129904585	129903311	129903350	129970942	129970972	937810	18,26,32	27,16,18	16,12,13	26,22,32	166	83	0.00403995	0.0482536	0.25,0.448,0.471	0.235,0.214,0.169	0.184	WT-TOE1
937817	ENSG00000153310.19	CYRIB	chr8	-	129904324	129904585	129903311	129903350	129970942	129970972	937817	18,26,32	27,16,18	16,12,13	26,22,32	166	83	0.00403995	0.0482536	0.25,0.448,0.471	0.235,0.214,0.169	0.184	WT-TOE1
937824	ENSG00000153310.19	CYRIB	chr8	-	129904399	129904585	129903311	129903350	129970942	129970972	937824	18,26,32	27,16,18	16,12,13	26,22,32	166	83	0.00403995	0.0482536	0.25,0.448,0.471	0.235,0.214,0.169	0.184	WT-TOE1
937847	ENSG00000153310.19	CYRIB	chr8	-	129912469	129912519	129904498	129904585	129970942	129970995	937847	1,1,2	18,26,32	4,3,6	16,12,13	133	83	0.000363306	0.00657368	0.034,0.023,0.038	0.135,0.135,0.224	-0.133	WT-TOE1
263306	ENSG00000153310.19	CYRIB	chr8	-	129904498	129904585	129903311	129903350	129939607	129939746	263306	225221255	33,41,29	104157140	44,55,28	166	83	0.000237916	0.0245705	0.773,0.729,0.815	0.542,0.588,0.714	0.158	C80S-TOE1
937847	ENSG00000153310.19	CYRIB	chr8	-	129912469	129912519	129904498	129904585	129970942	129970995	937847	1,2,0	26,35,33	4,9,3	34,17,42	133	83	0.000203255	0.021839	0.023,0.034,0.0	0.068,0.248,0.043	-0.101	DES-TOE1
16424	ENSG00000105443.15	CYTH2	chr19	+	48477716	48477719	48474837	48474949	48478068	48478145	16424	135132105	110152119	137122150	69,49,91	86	83	2.34246e-06	8.93844e-05	0.542,0.456,0.46	0.657,0.706,0.614	-0.173	WT-TOE1
809309	ENSG00000222041.11	CYTOR	chr2	+	87521206	87521394	87455428	87455645	87583257	87590491	809309	288359416	99101102	569423582	290304375	166	83	2.66445e-11	3.13758e-09	0.593,0.64,0.671	0.495,0.41,0.437	0.187	WT-TOE1
809313	ENSG00000222041.11	CYTOR	chr2	+	87521206	87521436	87455428	87455645	87583257	87590491	809313	288359416	99101102	569423586	290304375	166	83	2.86949e-11	3.35934e-09	0.593,0.64,0.671	0.495,0.41,0.439	0.187	WT-TOE1
809324	ENSG00000222041.11	CYTOR	chr2	+	87582969	87583346	87455563	87455645	87606592	87606769	809324	5,10,8	4,7,9	9,8,13	31,31,63	166	83	8.62812e-05	0.00196047	0.385,0.417,0.308	0.127,0.114,0.094	0.258	WT-TOE1
809326	ENSG00000222041.11	CYTOR	chr2	+	87583232	87583346	87455563	87455645	87606592	87606769	809326	5,10,8	4,7,9	9,8,12	31,31,63	166	83	6.21776e-05	0.00148242	0.385,0.417,0.308	0.127,0.114,0.087	0.261	WT-TOE1
809309	ENSG00000222041.11	CYTOR	chr2	+	87521206	87521394	87455428	87455645	87583257	87590491	809309	245339310	100123105	368400361	193221233	166	83	0.000113385	0.00350496	0.551,0.579,0.596	0.488,0.475,0.437	0.109	DE-TOE1
809313	ENSG00000222041.11	CYTOR	chr2	+	87521206	87521436	87455428	87455645	87583257	87590491	809313	245339310	100123105	370398361	193221233	166	83	0.000113665	0.00351235	0.551,0.579,0.596	0.489,0.474,0.437	0.109	DE-TOE1
132853	ENSG00000162384.14	CZIB	chr1	-	53218866	53218923	53218413	53218495	53220260	53220344	132853	302290297	27,25,28	164126157	30,28,31	140	83	1.55466e-05	0.00045676	0.869,0.873,0.863	0.764,0.727,0.75	0.121	WT-TOE1
647102	ENSG00000162384.14	CZIB	chr1	-	53218171	53218201	53216781	53216859	53218413	53219027	647102	39,64,44	0,0,0	37,27,35	4,3,2	113	83	0.000157013	0.00324785	1.0,1.0,1.0	0.872,0.869,0.928	0.11	WT-TOE1
647103	ENSG00000162384.14	CZIB	chr1	-	53218171	53218276	53216781	53216859	53218413	53219027	647103	58,79,69	0,0,0	53,36,49	4,3,2	166	83	0.000113833	0.00247931	1.0,1.0,1.0	0.869,0.857,0.925	0.116	WT-TOE1
647132	ENSG00000162384.14	CZIB	chr1	-	53218614	53218923	53218413	53218495	53220260	53220344	647132	208191181	27,25,28	110,76,96	30,28,31	166	83	1.0328e-05	0.000321948	0.794,0.793,0.764	0.647,0.576,0.608	0.173	WT-TOE1
132853	ENSG00000162384.14	CZIB	chr1	-	53218866	53218923	53218413	53218495	53220260	53220344	132853	238261248	15,25,17	138,138,91	30,33,9	140	83	7.19347e-05	0.00242676	0.904,0.861,0.896	0.732,0.713,0.857	0.12	DE-TOE1
647132	ENSG00000162384.14	CZIB	chr1	-	53218614	53218923	53218413	53218495	53220260	53220344	647132	156164163	15,25,17	93,91,63	30,33,9	166	83	0.000909641	0.0189301	0.839,0.766,0.827	0.608,0.58,0.778	0.155	DE-TOE1
224822	ENSG00000180902.18	D2HGDH	chr2	+	241735132	241735516	241734614	241734695	241741032	241741090	224822	103,86,53	1,0,0	81,24,65	3,4,2	166	83	0.000627071	0.0103533	0.981,1.0,1.0	0.931,0.75,0.942	0.119	WT-TOE1
224860	ENSG00000180902.18	D2HGDH	chr2	+	241750150	241750294	241744708	241744877	241767709	241768809	224860	55,42,44	3,0,0	35,29,27	5,1,5	166	83	0.0003423	0.00625323	0.902,1.0,1.0	0.778,0.935,0.73	0.153	WT-TOE1
224880	ENSG00000180902.18	D2HGDH	chr2	+	241755044	241756014	241751245	241751388	241767709	241768811	224880	73,100,74	4,1,2	65,32,51	6,4,5	166	83	0.00295113	0.0373504	0.901,0.98,0.949	0.844,0.8,0.836	0.117	WT-TOE1
851696	ENSG00000180902.18	D2HGDH	chr2	+	241735132	241735520	241734614	241734695	241741032	241741090	851696	24,25,10	1,0,0	12,5,13	3,4,2	166	83	2.39749e-06	9.11953e-05	0.923,1.0,1.0	0.667,0.385,0.765	0.369	WT-TOE1
851697	ENSG00000180902.18	D2HGDH	chr2	+	241735416	241735516	241734629	241734695	241741032	241741090	851697	79,61,43	1,0,0	69,19,52	3,4,2	166	83	0.0003105	0.00575477	0.975,1.0,1.0	0.92,0.704,0.929	0.141	WT-TOE1
851702	ENSG00000180902.18	D2HGDH	chr2	+	241735419	241735516	241734629	241734695	241741032	241741090	851702	79,61,43	1,0,0	69,19,52	3,4,2	166	83	0.0003105	0.00575477	0.975,1.0,1.0	0.92,0.704,0.929	0.141	WT-TOE1
851893	ENSG00000180902.18	D2HGDH	chr2	+	241755848	241755910	241751245	241751388	241767709	241768816	851893	32,20,18	4,1,2	19,10,10	6,4,5	145	83	0.00268432	0.0345461	0.821,0.92,0.837	0.644,0.589,0.534	0.27	WT-TOE1
224860	ENSG00000180902.18	D2HGDH	chr2	+	241750150	241750294	241744708	241744877	241767709	241768809	224860	34,52,59	0,2,0	16,22,28	8,6,7	166	83	1.19073e-10	2.32709e-08	1.0,0.929,1.0	0.5,0.647,0.667	0.372	DE-TOE1
224878	ENSG00000180902.18	D2HGDH	chr2	+	241755044	241756014	241744708	241744877	241767709	241768811	224878	85,57,90	0,2,0	73,61,31	8,6,7	166	83	2.15558e-08	2.39978e-06	1.0,0.934,1.0	0.82,0.836,0.689	0.196	DE-TOE1
224886	ENSG00000180902.18	D2HGDH	chr2	+	241755848	241756014	241744708	241744877	241767709	241767948	224886	87,61,91	0,2,0	78,63,32	8,6,7	166	83	2.71024e-08	2.92793e-06	1.0,0.938,1.0	0.83,0.84,0.696	0.191	DE-TOE1
329214	ENSG00000153071.15	DAB2	chr5	-	39388304	39388367	39382617	39383271	39388798	39388852	329214	127145119	2,0,3	115114164	16,10,14	146	83	4.39412e-09	3.31252e-07	0.973,1.0,0.958	0.803,0.866,0.869	0.131	WT-TOE1
1086600	ENSG00000153071.15	DAB2	chr5	-	39388304	39388355	39382617	39383271	39388798	39388857	1086600	69,63,59	2,0,3	49,64,80	16,10,14	134	83	2.5861e-08	1.64096e-06	0.955,1.0,0.924	0.655,0.799,0.78	0.215	WT-TOE1
329220	ENSG00000153071.15	DAB2	chr5	-	39418180	39418345	39394353	39394421	39424803	39424870	329220	2,4,4	21,28,32	10,13,13	25,42,21	166	83	0.00038303	0.00942174	0.045,0.067,0.059	0.167,0.134,0.236	-0.122	DE-TOE1
1086600	ENSG00000153071.15	DAB2	chr5	-	39388304	39388355	39382617	39383271	39388798	39388857	1086600	48,54,72	4,3,3	74,59,89	11,10,17	134	83	0.000551836	0.042193	0.881,0.918,0.937	0.806,0.785,0.764	0.127	DES-TOE1
721712	ENSG00000129562.11	DAD1	chr14	-	22571878	22571964	22567087	22567164	22575058	22575233	721712	3,7,11	7,2,13	3,1,2	13,10,17	166	83	0.000599858	0.0462759	0.176,0.636,0.297	0.103,0.048,0.056	0.301	C80S-TOE1
110284	ENSG00000173402.12	DAG1	chr3	+	49487253	49487415	49470295	49470433	49488625	49488745	110284	9,10,17	0,0,1	3,14,7	5,2,2	166	83	6.00124e-06	0.00197607	1.0,1.0,0.895	0.231,0.778,0.636	0.417	C80S-TOE1
298731	ENSG00000134780.10	DAGLA	chr11	+	61720678	61720867	61720111	61720250	61722858	61722960	298731	82,87,113	11,17,13	101,77,72	33,22,32	166	83	0.00011207	0.00347257	0.788,0.719,0.813	0.605,0.636,0.529	0.183	DE-TOE1
298732	ENSG00000134780.10	DAGLA	chr11	+	61720678	61720890	61720111	61720250	61722858	61722960	298732	152161203	11,17,13	165160139	33,22,32	166	83	5.12126e-05	0.00182824	0.874,0.826,0.886	0.714,0.784,0.685	0.134	DE-TOE1
875387	ENSG00000164535.15	DAGLB	chr7	-	6436361	6436533	6432788	6432959	6445711	6445830	875387	11,23,23	0,0,1	23,15,27	4,4,4	166	83	5.17665e-06	0.000177907	1.0,1.0,0.92	0.742,0.652,0.771	0.252	WT-TOE1
875376	ENSG00000164535.15	DAGLB	chr7	-	6434793	6435020	6432836	6432959	6445952	6446104	875376	13,18,18	5,8,7	18,15,15	0,1,2	166	83	1.95551e-05	0.00453286	0.565,0.529,0.562	1.0,0.882,0.789	-0.338	C80S-TOE1
875393	ENSG00000164535.15	DAGLB	chr7	-	6436361	6436556	6432836	6432959	6445952	6446104	875393	11,5,19	5,8,7	8,9,11	0,1,2	166	83	0.000339671	0.0313939	0.524,0.238,0.576	1.0,0.818,0.733	-0.404	C80S-TOE1
875224	ENSG00000164535.15	DAGLB	chr7	-	6416626	6416667	6412965	6413034	6416840	6417791	875224	12,20,14	0,2,0	13,22,15	5,0,2	124	83	0.00234127	0.040018	1.0,0.87,1.0	0.635,1.0,0.834	0.134	DE-TOE1
235120	ENSG00000164535.15	DAGLB	chr7	-	6436361	6436533	6432836	6432959	6445952	6446104	235120	112,85,117	6,0,2	109102128	10,7,16	166	83	5.99157e-05	0.00940641	0.903,1.0,0.967	0.845,0.879,0.8	0.115	DES-TOE1
875395	ENSG00000164535.15	DAGLB	chr7	-	6436366	6436533	6432836	6432959	6445952	6446104	875395	95,81,103	6,0,2	93,89,111	10,7,16	166	83	5.50063e-05	0.0088733	0.888,1.0,0.963	0.823,0.864,0.776	0.129	DES-TOE1
109062	ENSG00000178149.17	DALRD3	chr3	-	49015803	49015872	49015487	49015707	49016157	49016340	109062	163182171	0,1,0	85,46,79	12,14,21	152	83	0	0	1.0,0.99,1.0	0.795,0.642,0.673	0.293	WT-TOE1
109066	ENSG00000178149.17	DALRD3	chr3	-	49015818	49015872	49015487	49015707	49016157	49016340	109066	14,27,17	0,1,0	12,15,22	12,14,21	137	83	5.55112e-16	1.33145e-13	1.0,0.942,1.0	0.377,0.394,0.388	0.594	WT-TOE1
109068	ENSG00000178149.17	DALRD3	chr3	-	49015818	49016086	49015492	49015707	49016157	49016340	109068	121138167	0,1,0	69,63,95	12,14,21	166	83	0	0	1.0,0.986,1.0	0.742,0.692,0.693	0.286	WT-TOE1
109070	ENSG00000178149.17	DALRD3	chr3	-	49015972	49016060	49015487	49015707	49016157	49016340	109070	63,59,52	0,1,0	28,20,34	12,14,21	166	83	0	0	1.0,0.967,1.0	0.538,0.417,0.447	0.522	WT-TOE1
109072	ENSG00000178149.17	DALRD3	chr3	-	49015972	49016086	49015487	49015707	49016157	49016340	109072	100108146	0,1,0	51,42,69	12,14,21	166	83	0	0	1.0,0.982,1.0	0.68,0.6,0.622	0.36	WT-TOE1
109082	ENSG00000178149.17	DALRD3	chr3	-	49016611	49016673	49016428	49016511	49016773	49016847	109082	362372325	34,26,26	125,99,188	34,27,44	145	83	8.22571e-11	8.86528e-09	0.859,0.891,0.877	0.678,0.677,0.71	0.187	WT-TOE1
592622	ENSG00000178149.17	DALRD3	chr3	-	49015803	49016033	49015487	49015707	49016157	49016340	592622	162183170	0,1,0	87,46,85	12,14,21	166	83	0	0	1.0,0.989,1.0	0.784,0.622,0.669	0.305	WT-TOE1
592623	ENSG00000178149.17	DALRD3	chr3	-	49015803	49016035	49015487	49015707	49016157	49016340	592623	162183170	0,1,0	87,46,85	12,14,21	166	83	0	0	1.0,0.989,1.0	0.784,0.622,0.669	0.305	WT-TOE1
592624	ENSG00000178149.17	DALRD3	chr3	-	49015803	49016104	49015487	49015707	49016157	49016340	592624	162183170	0,1,0	87,46,85	12,14,21	166	83	0	0	1.0,0.989,1.0	0.784,0.622,0.669	0.305	WT-TOE1
592628	ENSG00000178149.17	DALRD3	chr3	-	49015818	49016033	49015487	49015707	49016157	49016340	592628	21,31,21	0,1,0	19,21,28	12,14,21	166	83	9.99201e-16	2.3148e-13	1.0,0.939,1.0	0.442,0.429,0.4	0.556	WT-TOE1
592629	ENSG00000178149.17	DALRD3	chr3	-	49015818	49016035	49015487	49015707	49016157	49016340	592629	21,31,21	0,1,0	19,21,28	12,14,21	166	83	9.99201e-16	2.3148e-13	1.0,0.939,1.0	0.442,0.429,0.4	0.556	WT-TOE1
592630	ENSG00000178149.17	DALRD3	chr3	-	49015818	49016104	49015487	49015707	49016157	49016340	592630	21,31,21	0,1,0	19,21,28	12,14,21	166	83	9.99201e-16	2.3148e-13	1.0,0.939,1.0	0.442,0.429,0.4	0.556	WT-TOE1
592647	ENSG00000178149.17	DALRD3	chr3	-	49015987	49016060	49015576	49015707	49016157	49016340	592647	57,48,49	0,1,0	23,18,33	12,14,21	156	83	0	0	1.0,0.962,1.0	0.505,0.406,0.455	0.532	WT-TOE1
592649	ENSG00000178149.17	DALRD3	chr3	-	49015987	49016086	49015576	49015707	49016157	49016340	592649	100107146	0,1,0	50,42,68	12,14,21	166	83	0	0	1.0,0.982,1.0	0.676,0.6,0.618	0.363	WT-TOE1
592675	ENSG00000178149.17	DALRD3	chr3	-	49016609	49016673	49016428	49016511	49016773	49016847	592675	183182172	34,26,26	72,46,110	34,27,44	147	83	1.33442e-08	9.0133e-07	0.752,0.798,0.789	0.545,0.49,0.585	0.24	WT-TOE1
592680	ENSG00000178149.17	DALRD3	chr3	-	49016629	49016673	49016428	49016511	49016773	49016847	592680	139142137	34,26,26	54,36,81	34,27,44	127	83	5.56715e-09	4.08746e-07	0.728,0.781,0.775	0.509,0.466,0.546	0.254	WT-TOE1
592684	ENSG00000178149.17	DALRD3	chr3	-	49016657	49016673	49016428	49016511	49016773	49016847	592684	93,84,95	34,26,26	30,26,43	34,27,44	99	83	1.38534e-09	1.18041e-07	0.696,0.73,0.754	0.425,0.447,0.45	0.286	WT-TOE1
68051	ENSG00000226950.8	DANCR	chr4	+	52714198	52714238	52712823	52712959	52719867	52720371	68051	12,8,7	3,7,2	62,52,43	3,6,3	123	83	0.00143839	0.0272972	0.73,0.435,0.703	0.933,0.854,0.906	-0.275	DE-TOE1
78618	ENSG00000132676.16	DAP3	chr1	+	155729041	155729122	155727500	155727738	155729207	155729261	78618	472644559	10,5,13	475436631	67,57,98	164	83	0	0	0.96,0.985,0.956	0.782,0.795,0.765	0.186	WT-TOE1
523122	ENSG00000132676.16	DAP3	chr1	+	155721516	155721541	155717005	155717128	155725381	155725490	523122	97108107	14,10,25	98,67,75	47,30,42	108	83	4.05507e-08	2.45692e-06	0.842,0.892,0.767	0.616,0.632,0.578	0.225	WT-TOE1
523125	ENSG00000132676.16	DAP3	chr1	+	155721516	155721614	155709772	155709824	155725381	155725490	523125	28,31,39	2,7,2	52,29,53	14,11,17	166	83	0.00307958	0.0386713	0.875,0.689,0.907	0.65,0.569,0.609	0.214	WT-TOE1
523130	ENSG00000132676.16	DAP3	chr1	+	155721516	155721680	155709772	155709824	155725381	155725490	523130	28,34,42	2,7,2	54,34,59	14,11,17	166	83	0.00339806	0.0419416	0.875,0.708,0.913	0.659,0.607,0.634	0.199	WT-TOE1
523222	ENSG00000132676.16	DAP3	chr1	+	155729041	155729121	155727500	155727738	155729207	155729366	523222	244349276	10,5,13	234226331	67,57,98	163	83	0	0	0.926,0.973,0.915	0.64,0.669,0.632	0.291	WT-TOE1
523246	ENSG00000132676.16	DAP3	chr1	+	155729043	155729122	155727607	155727738	155729207	155729261	523246	209258257	10,5,13	214196279	67,57,98	162	83	0	0	0.915,0.964,0.91	0.621,0.638,0.593	0.312	WT-TOE1
523254	ENSG00000132676.16	DAP3	chr1	+	155729048	155729122	155727607	155727738	155729207	155729261	523254	199245247	10,5,13	199184251	67,57,98	157	83	0	0	0.913,0.963,0.909	0.611,0.631,0.575	0.323	WT-TOE1
78618	ENSG00000132676.16	DAP3	chr1	+	155729041	155729122	155727500	155727738	155729207	155729261	78618	473556565	7,10,7	360477448	38,46,35	164	83	0	0	0.972,0.966,0.976	0.827,0.84,0.866	0.127	DE-TOE1
523122	ENSG00000132676.16	DAP3	chr1	+	155721516	155721541	155717005	155717128	155725381	155725490	523122	82,91,77	9,11,12	75,64,58	19,27,25	108	83	2.2895e-05	0.000932368	0.875,0.864,0.831	0.752,0.646,0.641	0.177	DE-TOE1
523147	ENSG00000132676.16	DAP3	chr1	+	155721567	155721680	155717005	155717128	155725381	155725490	523147	1,0,0	9,11,12	12,4,6	19,27,25	166	83	1.36017e-05	0.000601665	0.053,0.0,0.0	0.24,0.069,0.107	-0.121	DE-TOE1
523222	ENSG00000132676.16	DAP3	chr1	+	155729041	155729121	155727500	155727738	155729207	155729366	523222	253290314	7,10,7	182250233	38,46,35	163	83	0	0	0.948,0.937,0.958	0.709,0.735,0.772	0.209	DE-TOE1
523246	ENSG00000132676.16	DAP3	chr1	+	155729043	155729122	155727607	155727738	155729207	155729261	523246	200235220	7,10,7	161198187	38,46,35	162	83	1.11022e-16	6.15836e-14	0.936,0.923,0.942	0.685,0.688,0.732	0.232	DE-TOE1
523254	ENSG00000132676.16	DAP3	chr1	+	155729048	155729122	155727607	155727738	155729207	155729261	523254	185228201	7,10,7	149183175	38,46,35	157	83	1.11022e-16	6.15836e-14	0.933,0.923,0.938	0.675,0.678,0.726	0.238	DE-TOE1
78521	ENSG00000132676.16	DAP3	chr1	+	155709032	155709125	155687984	155688192	155709772	155709824	78521	22,14,17	1,0,0	19,22,24	4,0,4	166	83	0.000259584	0.0256389	0.917,1.0,1.0	0.704,1.0,0.75	0.154	DES-TOE1
89060	ENSG00000196730.13	DAPK1	chr9	+	87643375	87643468	87641968	87642058	87645894	87646014	89060	154181142	14,14,17	74,48,61	18,19,22	166	83	2.33683e-07	1.17736e-05	0.846,0.866,0.807	0.673,0.558,0.581	0.236	WT-TOE1
89060	ENSG00000196730.13	DAPK1	chr9	+	87643375	87643468	87641968	87642058	87645894	87646014	89060	127161175	17,9,13	90,71,58	30,49,27	166	83	2.2925e-12	6.05655e-10	0.789,0.899,0.871	0.6,0.42,0.518	0.34	DE-TOE1
583656	ENSG00000117593.12	DARS2	chr1	+	173850308	173850479	173845228	173845291	173853348	173853567	583656	207330261	24,28,16	192198307	41,37,55	166	83	3.07476e-06	0.000113577	0.812,0.855,0.891	0.701,0.728,0.736	0.131	WT-TOE1
583663	ENSG00000117593.12	DARS2	chr1	+	173850358	173850479	173845228	173845291	173853348	173853567	583663	207330261	24,28,16	192198307	41,37,55	166	83	3.07476e-06	0.000113577	0.812,0.855,0.891	0.701,0.728,0.736	0.131	WT-TOE1
662620	ENSG00000071626.17	DAZAP1	chr19	+	1423419	1423455	1422347	1422396	1428841	1428995	662620	3,2,0	50,82,60	11,9,14	54,51,47	119	83	8.28573e-09	5.85509e-07	0.04,0.017,0.0	0.124,0.11,0.172	-0.116	WT-TOE1
662624	ENSG00000071626.17	DAZAP1	chr19	+	1423419	1423638	1422347	1422396	1428841	1428995	662624	6,2,2	50,82,60	28,14,33	54,51,47	166	83	2.32037e-13	3.84094e-11	0.057,0.012,0.016	0.206,0.121,0.26	-0.167	WT-TOE1
242998	ENSG00000006634.8	DBF4	chr7	+	87904291	87904416	87900763	87900878	87907187	87907219	242998	219265276	26,10,21	353366447	71,76,65	166	83	7.24129e-07	3.20003e-05	0.808,0.93,0.868	0.713,0.707,0.775	0.137	WT-TOE1
893435	ENSG00000006634.8	DBF4	chr7	+	87886831	87886894	87884978	87885158	87887328	87887398	893435	44,72,44	0,0,0	95,91,152	7,7,14	146	83	8.17422e-08	4.59878e-06	1.0,1.0,1.0	0.885,0.881,0.861	0.124	WT-TOE1
893439	ENSG00000006634.8	DBF4	chr7	+	87886845	87886894	87884978	87885158	87887328	87887398	893439	41,63,44	0,0,0	91,85,137	7,7,14	132	83	9.28423e-08	5.14752e-06	1.0,1.0,1.0	0.891,0.884,0.86	0.122	WT-TOE1
893427	ENSG00000006634.8	DBF4	chr7	+	87884978	87885156	87878052	87878133	87886843	87886894	893427	50,57,38	11,0,0	25,35,40	0,0,0	166	83	0.000239543	0.0246616	0.694,1.0,1.0	1.0,1.0,1.0	-0.102	C80S-TOE1
242998	ENSG00000006634.8	DBF4	chr7	+	87904291	87904416	87900763	87900878	87907187	87907219	242998	251321282	21,17,30	280340279	49,48,48	166	83	2.91855e-05	0.00114086	0.857,0.904,0.825	0.741,0.78,0.744	0.107	DE-TOE1
826266	ENSG00000161692.18	DBF4B	chr17	+	44732177	44732406	44730964	44731015	44736829	44736866	826266	17,20,16	0,1,0	4,9,20	2,2,4	166	83	1.339e-05	0.000403057	1.0,0.909,1.0	0.5,0.692,0.714	0.334	WT-TOE1
826272	ENSG00000161692.18	DBF4B	chr17	+	44734089	44734227	44730964	44731015	44736829	44736866	826272	21,27,23	0,1,0	36,23,21	2,2,4	166	83	0.000366289	0.00661896	1.0,0.931,1.0	0.9,0.852,0.724	0.152	WT-TOE1
826276	ENSG00000161692.18	DBF4B	chr17	+	44734089	44734549	44730964	44731015	44736829	44736866	826276	21,27,23	0,1,0	36,23,21	2,2,4	166	83	0.000366289	0.00661896	1.0,0.931,1.0	0.9,0.852,0.724	0.152	WT-TOE1
213124	ENSG00000161692.18	DBF4B	chr17	+	44732177	44732265	44730964	44731015	44734089	44734163	213124	15,17,26	11,17,15	3,10,8	24,34,21	166	83	2.95753e-07	2.37968e-05	0.405,0.333,0.464	0.059,0.128,0.16	0.285	DE-TOE1
826262	ENSG00000161692.18	DBF4B	chr17	+	44732177	44732304	44730964	44731015	44734089	44734163	826262	8,6,9	11,17,15	2,2,2	24,34,21	166	83	4.18731e-06	0.000225812	0.267,0.15,0.231	0.04,0.029,0.045	0.178	DE-TOE1
826263	ENSG00000161692.18	DBF4B	chr17	+	44732177	44732317	44730964	44731015	44734089	44734163	826263	8,6,9	11,17,15	2,2,2	24,34,21	166	83	4.18731e-06	0.000225812	0.267,0.15,0.231	0.04,0.029,0.045	0.178	DE-TOE1
826264	ENSG00000161692.18	DBF4B	chr17	+	44732177	44732349	44730964	44731015	44734089	44734163	826264	8,6,9	11,17,15	2,2,2	24,34,21	166	83	4.18731e-06	0.000225812	0.267,0.15,0.231	0.04,0.029,0.045	0.178	DE-TOE1
826265	ENSG00000161692.18	DBF4B	chr17	+	44732177	44732406	44730964	44731015	44734089	44734163	826265	9,6,9	11,17,15	4,2,2	24,34,21	166	83	3.05258e-05	0.00118333	0.29,0.15,0.231	0.077,0.029,0.045	0.173	DE-TOE1
655484	ENSG00000137992.15	DBT	chr1	-	100215982	100216193	100214816	100214983	100218625	100218747	655484	47,62,62	0,0,2	77,52,105	6,5,7	166	83	1.86975e-05	0.000534251	1.0,1.0,0.939	0.865,0.839,0.882	0.118	WT-TOE1
655485	ENSG00000137992.15	DBT	chr1	-	100215982	100216197	100214816	100214983	100218625	100218747	655485	47,64,62	0,0,2	77,52,105	6,5,7	166	83	1.75539e-05	0.00050632	1.0,1.0,0.939	0.865,0.839,0.882	0.118	WT-TOE1
655486	ENSG00000137992.15	DBT	chr1	-	100215982	100216234	100214816	100214983	100218625	100218747	655486	47,62,62	0,0,2	77,52,105	6,5,7	166	83	1.86975e-05	0.000534251	1.0,1.0,0.939	0.865,0.839,0.882	0.118	WT-TOE1
655490	ENSG00000137992.15	DBT	chr1	-	100230727	100230914	100218625	100218747	100235435	100235511	655490	5,18,12	3,5,8	26,30,26	0,0,6	166	83	0.000213401	0.00421072	0.455,0.643,0.429	1.0,1.0,0.684	-0.386	WT-TOE1
655484	ENSG00000137992.15	DBT	chr1	-	100215982	100216193	100214816	100214983	100218625	100218747	655484	63,64,56	2,1,0	18,52,39	4,4,4	166	83	9.93134e-05	0.00314642	0.94,0.97,1.0	0.692,0.867,0.83	0.174	DE-TOE1
655485	ENSG00000137992.15	DBT	chr1	-	100215982	100216197	100214816	100214983	100218625	100218747	655485	63,64,55	2,1,0	18,52,39	4,4,4	166	83	0.000102351	0.00322287	0.94,0.97,1.0	0.692,0.867,0.83	0.174	DE-TOE1
655486	ENSG00000137992.15	DBT	chr1	-	100215982	100216234	100214816	100214983	100218625	100218747	655486	63,64,55	2,1,0	18,52,39	4,4,4	166	83	0.000102351	0.00322287	0.94,0.97,1.0	0.692,0.867,0.83	0.174	DE-TOE1
655490	ENSG00000137992.15	DBT	chr1	-	100230727	100230914	100218625	100218747	100235435	100235511	655490	8,18,21	0,0,0	11,13,11	1,0,12	166	83	9.40998e-05	0.00301016	1.0,1.0,1.0	0.846,1.0,0.314	0.28	DE-TOE1
75740	ENSG00000145041.16	DCAF1	chr3	-	51466805	51466876	51463113	51463227	51470928	51471005	75740	75,67,67	6,6,2	85,80,61	11,16,11	154	83	0.00220648	0.0382045	0.871,0.858,0.948	0.806,0.729,0.749	0.131	DE-TOE1
517087	ENSG00000145041.16	DCAF1	chr3	-	51466798	51466876	51463113	51463227	51470928	51471005	517087	85,73,76	6,6,2	93,99,70	11,16,11	161	83	0.00293503	0.0475778	0.88,0.862,0.951	0.813,0.761,0.766	0.118	DE-TOE1
946725	ENSG00000122741.16	DCAF10	chr9	+	37842088	37842170	37819287	37819401	37854779	37854982	946725	63,95,85	25,20,19	146,141,88	13,16,16	165	83	0.00190973	0.0341403	0.559,0.705,0.692	0.85,0.816,0.735	-0.148	DE-TOE1
558097	ENSG00000100897.18	DCAF11	chr14	+	24117669	24117732	24117333	24117393	24118054	24118098	558097	149159142	4,3,1	136,88,107	14,13,14	146	83	2.18129e-09	1.77308e-07	0.955,0.968,0.988	0.847,0.794,0.813	0.152	WT-TOE1
93950	ENSG00000100897.18	DCAF11	chr14	+	24116971	24117044	24115325	24115749	24117265	24117330	93950	103111119	2,3,7	80,89,74	3,10,16	156	83	0.00108105	0.0217009	0.965,0.952,0.9	0.934,0.826,0.711	0.115	DE-TOE1
93960	ENSG00000100897.18	DCAF11	chr14	+	24117667	24117732	24117265	24117393	24118054	24118098	93960	207247298	2,6,2	175222206	15,19,16	148	83	6.76351e-10	1.11071e-07	0.983,0.958,0.988	0.867,0.868,0.878	0.105	DE-TOE1
558070	ENSG00000100897.18	DCAF11	chr14	+	24116770	24117044	24115542	24115749	24117265	24117306	558070	108119128	2,3,7	83,96,77	3,10,16	166	83	0.00098867	0.0202263	0.964,0.952,0.901	0.933,0.828,0.706	0.117	DE-TOE1
558078	ENSG00000100897.18	DCAF11	chr14	+	24116918	24117044	24115542	24115749	24117265	24117306	558078	108119128	2,3,7	83,96,77	3,10,16	166	83	0.00098867	0.0202263	0.964,0.952,0.901	0.933,0.828,0.706	0.117	DE-TOE1
558097	ENSG00000100897.18	DCAF11	chr14	+	24117669	24117732	24117333	24117393	24118054	24118098	558097	98110117	2,6,2	86,103,94	15,19,16	146	83	6.94395e-09	8.81156e-07	0.965,0.912,0.971	0.765,0.755,0.77	0.186	DE-TOE1
1028714	ENSG00000132017.10	DCAF15	chr19	+	13960192	13960391	13959983	13960069	13960464	13960489	1028714	103140118	1,0,0	115,71,112	14,5,5	166	83	3.85677e-09	2.95084e-07	0.981,1.0,1.0	0.804,0.877,0.918	0.127	WT-TOE1
1028718	ENSG00000132017.10	DCAF15	chr19	+	13960257	13960391	13959983	13960069	13960464	13960489	1028718	103140118	1,0,0	115,71,112	14,5,5	166	83	3.85677e-09	2.95084e-07	0.981,1.0,1.0	0.804,0.877,0.918	0.127	WT-TOE1
1028723	ENSG00000132017.10	DCAF15	chr19	+	13960307	13960391	13959983	13960069	13960464	13960489	1028723	103140118	1,0,0	115,72,112	14,5,5	166	83	4.02446e-09	3.0626e-07	0.981,1.0,1.0	0.804,0.878,0.918	0.127	WT-TOE1
553441	ENSG00000163257.11	DCAF16	chr4	-	17809196	17809692	17805106	17805225	17810446	17810711	553441	19,26,23	93,81,110	132,94,100	45,40,49	166	83	0	0	0.093,0.138,0.095	0.595,0.54,0.505	-0.438	WT-TOE1
553442	ENSG00000163257.11	DCAF16	chr4	-	17809536	17809692	17800654	17804771	17810446	17810711	553442	19,29,24	50,42,51	139107114	28,26,38	166	83	0	0	0.16,0.257,0.19	0.713,0.673,0.6	-0.46	WT-TOE1
553443	ENSG00000163257.11	DCAF16	chr4	-	17809536	17809692	17804311	17804756	17810446	17810711	553443	19,26,23	14,22,13	136,99,102	14,13,5	166	83	3.63043e-13	5.8684e-11	0.404,0.371,0.469	0.829,0.792,0.911	-0.429	WT-TOE1
553444	ENSG00000163257.11	DCAF16	chr4	-	17809536	17809692	17805106	17805225	17810446	17810711	553444	44,52,43	93,81,110	182152139	45,40,49	166	83	0	0	0.191,0.243,0.163	0.669,0.655,0.586	-0.438	WT-TOE1
553445	ENSG00000163257.11	DCAF16	chr4	-	17809536	17809820	17800654	17804771	17810446	17810758	553445	0,3,1	50,42,51	7,13,14	28,26,38	166	83	1.1996e-10	1.2474e-08	0.0,0.034,0.01	0.111,0.2,0.156	-0.141	WT-TOE1
553446	ENSG00000163257.11	DCAF16	chr4	-	17809536	17809820	17804311	17804756	17810446	17810758	553446	0,0,0	14,22,13	4,5,2	14,13,5	166	83	9.50057e-06	0.000299625	0.0,0.0,0.0	0.125,0.161,0.167	-0.151	WT-TOE1
553447	ENSG00000163257.11	DCAF16	chr4	-	17809536	17809820	17805106	17805225	17810446	17810758	553447	25,26,20	93,81,110	50,58,39	45,40,49	166	83	1.22424e-12	1.80513e-10	0.118,0.138,0.083	0.357,0.42,0.285	-0.241	WT-TOE1
553441	ENSG00000163257.11	DCAF16	chr4	-	17809196	17809692	17805106	17805225	17810446	17810711	553441	12,20,20	59,76,64	49,51,44	35,39,42	166	83	2.80886e-14	1.07438e-11	0.092,0.116,0.135	0.412,0.395,0.344	-0.269	DE-TOE1
553442	ENSG00000163257.11	DCAF16	chr4	-	17809536	17809692	17800654	17804771	17810446	17810711	553442	13,20,23	32,60,45	54,56,49	13,22,25	166	83	1.15241e-13	3.94673e-11	0.169,0.143,0.204	0.675,0.56,0.495	-0.405	DE-TOE1
553443	ENSG00000163257.11	DCAF16	chr4	-	17809536	17809692	17804311	17804756	17810446	17810711	553443	14,24,20	6,15,15	49,52,44	5,9,9	166	83	2.84807e-05	0.00111749	0.538,0.444,0.4	0.831,0.743,0.71	-0.301	DE-TOE1
553444	ENSG00000163257.11	DCAF16	chr4	-	17809536	17809692	17805106	17805225	17810446	17810711	553444	24,37,39	59,76,64	71,96,77	35,39,42	166	83	1.55431e-15	7.37232e-13	0.169,0.196,0.234	0.504,0.552,0.478	-0.312	DE-TOE1
553445	ENSG00000163257.11	DCAF16	chr4	-	17809536	17809820	17800654	17804771	17810446	17810758	553445	1,0,3	32,60,45	5,5,5	13,22,25	166	83	1.27943e-05	0.000573279	0.015,0.0,0.032	0.161,0.102,0.091	-0.102	DE-TOE1
553447	ENSG00000163257.11	DCAF16	chr4	-	17809536	17809820	17805106	17805225	17810446	17810758	553447	12,17,19	59,76,64	22,45,33	35,39,42	166	83	4.7267e-08	4.79355e-06	0.092,0.101,0.129	0.239,0.366,0.282	-0.188	DE-TOE1
553441	ENSG00000163257.11	DCAF16	chr4	-	17809196	17809692	17805106	17805225	17810446	17810711	553441	11,18,10	74,98,89	43,36,55	85,93,120	166	83	4.52476e-08	5.54941e-05	0.069,0.084,0.053	0.202,0.162,0.186	-0.115	DES-TOE1
553442	ENSG00000163257.11	DCAF16	chr4	-	17809536	17809692	17800654	17804771	17810446	17810711	553442	14,21,10	40,45,37	47,36,59	46,42,47	166	83	1.36126e-06	0.000693044	0.149,0.189,0.119	0.338,0.3,0.386	-0.189	DES-TOE1
553443	ENSG00000163257.11	DCAF16	chr4	-	17809536	17809692	17804311	17804756	17810446	17810711	553443	11,18,10	12,11,22	47,36,57	10,18,15	166	83	0.000278708	0.0267846	0.314,0.45,0.185	0.701,0.5,0.655	-0.302	DES-TOE1
216825	ENSG00000115827.14	DCAF17	chr2	+	171457970	171458075	171453121	171453213	171468887	171469030	216825	81,83,64	5,3,4	53,47,80	21,14,25	166	83	1.62439e-10	1.64925e-08	0.89,0.933,0.889	0.558,0.627,0.615	0.304	WT-TOE1
834124	ENSG00000115827.14	DCAF17	chr2	+	171457944	171458075	171453123	171453213	171468887	171469030	834124	39,49,29	5,3,4	27,26,39	21,14,25	166	83	4.20275e-09	3.1847e-07	0.796,0.891,0.784	0.391,0.481,0.438	0.387	WT-TOE1
834169	ENSG00000115827.14	DCAF17	chr2	+	171479979	171480193	171477986	171478070	171480973	171481132	834169	14,23,18	0,0,0	13,22,42	4,1,2	166	83	0.000725568	0.0116767	1.0,1.0,1.0	0.619,0.917,0.913	0.184	WT-TOE1
834170	ENSG00000115827.14	DCAF17	chr2	+	171480089	171480193	171477986	171478070	171480973	171481132	834170	14,23,18	0,0,0	13,22,42	4,1,2	166	83	0.000725568	0.0116767	1.0,1.0,1.0	0.619,0.917,0.913	0.184	WT-TOE1
216825	ENSG00000115827.14	DCAF17	chr2	+	171457970	171458075	171453121	171453213	171468887	171469030	216825	52,77,72	6,5,8	63,94,65	15,21,19	166	83	0.000313892	0.00802519	0.812,0.885,0.818	0.677,0.691,0.631	0.172	DE-TOE1
834124	ENSG00000115827.14	DCAF17	chr2	+	171457944	171458075	171453123	171453213	171468887	171469030	834124	22,37,38	6,5,8	32,44,31	15,21,19	166	83	0.00130247	0.0252257	0.647,0.787,0.704	0.516,0.512,0.449	0.22	DE-TOE1
157541	ENSG00000143164.15	DCAF6	chr1	+	168022987	168023047	168015780	168015951	168038370	168038488	157541	50,72,46	0,0,0	26,28,41	0,2,6	143	83	0.000463969	0.00806644	1.0,1.0,1.0	1.0,0.89,0.799	0.104	WT-TOE1
133688	ENSG00000132716.19	DCAF8	chr1	-	160225061	160225119	160224441	160224549	160225590	160225663	133688	93117112	1,0,2	89,94,90	4,13,5	141	83	9.61424e-07	6.5466e-05	0.982,1.0,0.971	0.929,0.81,0.914	0.1	DE-TOE1
649467	ENSG00000132716.19	DCAF8	chr1	-	160225057	160225119	160224441	160224549	160225590	160225663	649467	35,50,43	1,0,2	28,33,33	4,13,5	145	83	6.50335e-07	4.69999e-05	0.952,1.0,0.925	0.8,0.592,0.791	0.231	DE-TOE1
649470	ENSG00000132716.19	DCAF8	chr1	-	160225061	160225111	160224441	160224549	160225590	160225663	649470	39,47,48	1,0,2	36,39,35	4,13,5	133	83	1.23565e-06	8.10246e-05	0.961,1.0,0.937	0.849,0.652,0.814	0.194	DE-TOE1
649471	ENSG00000132716.19	DCAF8	chr1	-	160225061	160225122	160224441	160224549	160225590	160225663	649471	48,51,52	1,0,2	45,47,42	4,13,5	144	83	2.0544e-06	0.000124419	0.965,1.0,0.937	0.866,0.676,0.829	0.177	DE-TOE1
649493	ENSG00000132716.19	DCAF8	chr1	-	160243959	160244077	160239221	160240370	160261284	160261802	649493	49,51,78	0,3,0	77,79,48	8,0,9	166	83	0.000262695	0.00692222	1.0,0.895,1.0	0.828,1.0,0.727	0.113	DE-TOE1
302040	ENSG00000164465.19	DCBLD1	chr6	+	117543123	117543211	117540917	117541025	117544527	117544577	302040	303358248	19,23,19	86,72,107	14,16,21	166	83	3.09756e-06	0.000114305	0.889,0.886,0.867	0.754,0.692,0.718	0.159	WT-TOE1
1025941	ENSG00000164465.19	DCBLD1	chr6	+	117540676	117540815	117539308	117539379	117540917	117541025	1025941	196234205	7,5,8	80,76,65	9,8,14	166	83	2.37424e-06	9.04181e-05	0.933,0.959,0.928	0.816,0.826,0.699	0.16	WT-TOE1
1025945	ENSG00000164465.19	DCBLD1	chr6	+	117540735	117540815	117539308	117539379	117540917	117541025	1025945	191225198	7,5,8	75,72,63	9,8,14	163	83	1.7891e-06	7.05366e-05	0.933,0.958,0.926	0.809,0.821,0.696	0.164	WT-TOE1
1025954	ENSG00000164465.19	DCBLD1	chr6	+	117543123	117543140	117540917	117541025	117544527	117544577	1025954	39,34,29	19,23,19	12,11,14	14,16,21	100	83	0.00222272	0.0295143	0.63,0.551,0.559	0.416,0.363,0.356	0.202	WT-TOE1
1025956	ENSG00000164465.19	DCBLD1	chr6	+	117543123	117543210	117540917	117541025	117544527	117544577	1025956	176203138	19,23,19	49,46,64	14,16,21	166	83	1.40939e-05	0.000420541	0.822,0.815,0.784	0.636,0.59,0.604	0.197	WT-TOE1
1025960	ENSG00000164465.19	DCBLD1	chr6	+	117543123	117543216	117540917	117541025	117544527	117544577	1025960	176203138	19,23,19	49,46,64	14,16,21	166	83	1.40939e-05	0.000420541	0.822,0.815,0.784	0.636,0.59,0.604	0.197	WT-TOE1
810261	ENSG00000057019.16	DCBLD2	chr3	-	98892496	98892606	98849460	98849598	98901121	98901695	810261	7,8,6	8,19,13	3,2,0	37,24,57	166	83	2.78801e-08	1.75528e-06	0.304,0.174,0.187	0.039,0.04,0.0	0.195	WT-TOE1
810209	ENSG00000057019.16	DCBLD2	chr3	-	98825314	98825375	98822668	98822741	98849460	98849598	810209	156118169	21,18,24	171169171	7,11,14	144	83	0.000329892	0.0307003	0.811,0.791,0.802	0.934,0.899,0.876	-0.102	C80S-TOE1
810212	ENSG00000057019.16	DCBLD2	chr3	-	98825314	98825388	98822668	98822741	98849460	98849598	810212	157122171	21,18,24	173169171	7,11,14	157	83	0.000398694	0.0350455	0.798,0.782,0.79	0.929,0.89,0.866	-0.105	C80S-TOE1
251333	ENSG00000197410.14	DCHS2	chr4	-	154240536	154240823	154239169	154239302	154242641	154242772	251333	65,60,65	0,1,0	48,42,34	1,2,6	166	83	0.000207045	0.00569995	1.0,0.968,1.0	0.96,0.913,0.739	0.119	DE-TOE1
912062	ENSG00000197410.14	DCHS2	chr4	-	154240536	154240619	154239169	154239302	154242641	154242772	912062	25,28,23	0,1,0	22,19,12	1,2,6	166	83	3.22373e-05	0.00123948	1.0,0.933,1.0	0.917,0.826,0.5	0.23	DE-TOE1
912063	ENSG00000197410.14	DCHS2	chr4	-	154240536	154240750	154239169	154239302	154242641	154242772	912063	27,31,23	0,1,0	22,20,12	1,2,6	166	83	3.13322e-05	0.00120989	1.0,0.939,1.0	0.917,0.833,0.5	0.23	DE-TOE1
912064	ENSG00000197410.14	DCHS2	chr4	-	154240536	154240763	154239169	154239302	154242641	154242772	912064	25,27,22	0,1,0	22,21,12	1,2,6	166	83	4.13864e-05	0.00152861	1.0,0.931,1.0	0.917,0.84,0.5	0.225	DE-TOE1
148679	ENSG00000170390.16	DCLK2	chr4	+	150253473	150253556	150249567	150249684	150256019	150256119	148679	46,66,57	20,29,24	21,31,19	34,34,26	166	83	2.89076e-07	2.33339e-05	0.535,0.532,0.543	0.236,0.313,0.268	0.264	DE-TOE1
683221	ENSG00000170390.16	DCLK2	chr4	+	150253461	150253556	150249567	150249684	150256019	150256119	683221	25,24,25	20,29,24	9,10,10	34,34,26	166	83	7.89694e-06	0.000383863	0.385,0.293,0.342	0.117,0.128,0.161	0.205	DE-TOE1
683226	ENSG00000170390.16	DCLK2	chr4	+	150253473	150253556	150249567	150249610	150256019	150256119	683226	25,28,32	7,11,9	10,12,11	13,17,9	166	83	5.34161e-05	0.00189428	0.641,0.56,0.64	0.278,0.261,0.379	0.308	DE-TOE1
683228	ENSG00000170390.16	DCLK2	chr4	+	150253473	150253664	150249567	150249684	150256019	150257438	683228	22,45,36	20,29,24	12,21,9	34,34,26	166	83	3.86458e-06	0.000211548	0.355,0.437,0.429	0.15,0.236,0.148	0.229	DE-TOE1
683229	ENSG00000170390.16	DCLK2	chr4	+	150253473	150253666	150249567	150249684	150256019	150257438	683229	21,43,32	20,29,24	12,21,9	34,34,26	166	83	1.49613e-05	0.000652075	0.344,0.426,0.4	0.15,0.236,0.148	0.212	DE-TOE1
683230	ENSG00000170390.16	DCLK2	chr4	+	150253473	150253781	150249567	150249684	150256019	150257438	683230	21,42,32	20,29,24	12,23,9	34,34,26	166	83	4.44151e-05	0.00162259	0.344,0.42,0.4	0.15,0.253,0.148	0.204	DE-TOE1
683231	ENSG00000170390.16	DCLK2	chr4	+	150253473	150253934	150249567	150249684	150256019	150257438	683231	22,42,32	20,29,24	12,21,9	34,34,26	166	83	1.32963e-05	0.000591531	0.355,0.42,0.4	0.15,0.236,0.148	0.214	DE-TOE1
683232	ENSG00000170390.16	DCLK2	chr4	+	150253486	150253556	150249567	150249684	150256019	150256119	683232	23,21,21	20,29,24	9,9,8	34,34,26	153	83	2.3601e-05	0.000956851	0.384,0.282,0.322	0.126,0.126,0.143	0.198	DE-TOE1
158794	ENSG00000118655.7	DCLRE1B	chr1	+	113906995	113907161	113905212	113905775	113908008	113908191	158794	115,117,87	23,24,10	111,94,108	53,24,57	166	83	0.00033259	0.00610433	0.714,0.709,0.813	0.512,0.662,0.486	0.192	WT-TOE1
706441	ENSG00000118655.7	DCLRE1B	chr1	+	113906995	113907025	113905212	113905775	113908008	113908191	706441	15,10,11	23,24,10	15,9,6	53,24,57	113	83	0.00272809	0.0350112	0.324,0.234,0.447	0.172,0.216,0.072	0.182	WT-TOE1
706444	ENSG00000118655.7	DCLRE1B	chr1	+	113907004	113907161	113905408	113905775	113908008	113908191	706444	67,76,48	23,24,10	62,57,68	53,24,57	166	83	0.000699336	0.0113375	0.593,0.613,0.706	0.369,0.543,0.374	0.209	WT-TOE1
706446	ENSG00000118655.7	DCLRE1B	chr1	+	113907053	113907161	113905408	113905775	113908008	113908191	706446	67,76,48	23,24,10	62,57,68	53,24,57	166	83	0.000699336	0.0113375	0.593,0.613,0.706	0.369,0.543,0.374	0.209	WT-TOE1
158794	ENSG00000118655.7	DCLRE1B	chr1	+	113906995	113907161	113905212	113905775	113908008	113908191	158794	93124130	10,18,18	96,72,67	26,34,20	166	83	4.03572e-05	0.00149666	0.823,0.775,0.783	0.649,0.514,0.626	0.197	DE-TOE1
706444	ENSG00000118655.7	DCLRE1B	chr1	+	113907004	113907161	113905408	113905775	113908008	113908191	706444	63,73,89	10,18,18	47,40,31	26,34,20	166	83	2.49269e-07	2.05977e-05	0.759,0.67,0.712	0.475,0.37,0.437	0.286	DE-TOE1
706446	ENSG00000118655.7	DCLRE1B	chr1	+	113907053	113907161	113905408	113905775	113908008	113908191	706446	63,73,89	10,18,18	47,40,31	26,34,20	166	83	2.49269e-07	2.05977e-05	0.759,0.67,0.712	0.475,0.37,0.437	0.286	DE-TOE1
248245	ENSG00000152457.18	DCLRE1C	chr10	-	14926842	14926897	14919737	14919832	14928015	14928082	248245	11,12,9	0,0,0	14,8,14	2,1,6	138	83	1.93068e-06	7.53969e-05	1.0,1.0,1.0	0.808,0.828,0.584	0.26	WT-TOE1
248273	ENSG00000152457.18	DCLRE1C	chr10	-	14945434	14945565	14945104	14945189	14953901	14954031	248273	8,6,2	5,5,15	0,0,3	20,9,11	166	83	4.24334e-05	0.00107214	0.444,0.375,0.062	0.0,0.0,0.12	0.254	WT-TOE1
248274	ENSG00000152457.18	DCLRE1C	chr10	-	14947524	14947609	14945104	14945189	14949035	14949087	248274	37,74,45	30,78,52	30,22,43	100,76,109	166	83	2.51528e-09	2.015e-07	0.381,0.322,0.302	0.13,0.126,0.165	0.195	WT-TOE1
905296	ENSG00000152457.18	DCLRE1C	chr10	-	14934379	14934517	14932853	14932955	14934702	14934775	905296	26,32,40	0,1,1	26,34,54	6,12,1	166	83	1.56575e-05	0.000459485	1.0,0.941,0.952	0.684,0.586,0.964	0.22	WT-TOE1
905327	ENSG00000152457.18	DCLRE1C	chr10	-	14947524	14947635	14945104	14945189	14949035	14949087	905327	23,39,20	30,78,52	16,18,24	100,76,109	166	83	2.95311e-05	0.00078928	0.277,0.2,0.161	0.074,0.106,0.099	0.12	WT-TOE1
905329	ENSG00000152457.18	DCLRE1C	chr10	-	14947553	14947609	14945104	14945189	14949035	14949087	905329	11,28,18	30,78,52	10,4,15	100,76,109	139	83	6.24794e-07	2.81159e-05	0.18,0.177,0.171	0.056,0.03,0.076	0.122	WT-TOE1
248253	ENSG00000152457.18	DCLRE1C	chr10	-	14934379	14934520	14932853	14932955	14934702	14934775	248253	71,69,55	2,0,1	77,51,58	5,5,4	166	83	0.000354504	0.00884827	0.947,1.0,0.965	0.885,0.836,0.879	0.104	DE-TOE1
248274	ENSG00000152457.18	DCLRE1C	chr10	-	14947524	14947609	14945104	14945189	14949035	14949087	248274	49,49,40	53,59,52	15,30,3	75,68,92	166	83	2.56778e-10	4.65545e-08	0.316,0.293,0.278	0.091,0.181,0.016	0.2	DE-TOE1
248275	ENSG00000152457.18	DCLRE1C	chr10	-	14947524	14947609	14945104	14945189	14953901	14954018	248275	26,31,24	0,6,2	6,17,2	7,7,9	166	83	5.80034e-06	0.000296009	1.0,0.721,0.857	0.3,0.548,0.1	0.543	DE-TOE1
905296	ENSG00000152457.18	DCLRE1C	chr10	-	14934379	14934517	14932853	14932955	14934702	14934775	905296	35,27,31	2,0,1	36,24,38	5,5,4	166	83	0.000456712	0.0108655	0.897,1.0,0.939	0.783,0.706,0.826	0.174	DE-TOE1
905327	ENSG00000152457.18	DCLRE1C	chr10	-	14947524	14947635	14945104	14945189	14949035	14949087	905327	26,32,24	53,59,52	6,17,2	75,68,92	166	83	3.40467e-10	6.00763e-08	0.197,0.213,0.187	0.038,0.111,0.011	0.146	DE-TOE1
905335	ENSG00000152457.18	DCLRE1C	chr10	-	14949047	14949087	14945104	14945189	14953901	14954018	905335	22,45,39	0,6,2	36,29,26	7,7,9	123	83	0.00165982	0.0305344	1.0,0.835,0.929	0.776,0.737,0.661	0.197	DE-TOE1
589722	ENSG00000272886.6	DCP1A	chr3	-	53304176	53304284	53292068	53292827	53312240	53312379	589722	51,70,67	1,1,1	84,62,82	6,4,11	166	83	2.10287e-05	0.000591118	0.962,0.972,0.971	0.875,0.886,0.788	0.119	WT-TOE1
589723	ENSG00000272886.6	DCP1A	chr3	-	53304176	53304289	53292068	53292827	53312240	53312379	589723	49,68,66	1,1,1	84,62,82	6,4,11	166	83	2.63912e-05	0.000717499	0.961,0.971,0.971	0.875,0.886,0.788	0.118	WT-TOE1
187583	ENSG00000172795.17	DCP2	chr5	+	112981041	112981171	112976812	112976986	112983973	112984651	187583	20,35,25	33,28,29	194147196	14,10,13	166	83	0	0	0.233,0.385,0.301	0.874,0.88,0.883	-0.573	WT-TOE1
187584	ENSG00000172795.17	DCP2	chr5	+	112981041	112981171	112976812	112976986	112985834	112985986	187584	29,39,35	133141124	260223279	104,85,122	166	83	0	0	0.098,0.121,0.124	0.556,0.567,0.533	-0.438	WT-TOE1
187585	ENSG00000172795.17	DCP2	chr5	+	112981041	112981171	112976812	112976986	112992671	112992770	187585	18,25,22	8,11,13	162118161	7,12,12	166	83	1.95772e-10	1.95514e-08	0.529,0.532,0.458	0.92,0.831,0.87	-0.367	WT-TOE1
772010	ENSG00000172795.17	DCP2	chr5	+	112981041	112981067	112976812	112976986	112985834	112986010	772010	6,6,5	133141124	54,30,46	104,85,122	109	83	0	0	0.033,0.031,0.03	0.283,0.212,0.223	-0.208	WT-TOE1
772011	ENSG00000172795.17	DCP2	chr5	+	112981041	112981151	112976812	112976986	112985834	112986010	772011	18,25,22	133141124	160116161	104,85,122	166	83	0	0	0.063,0.081,0.081	0.435,0.406,0.398	-0.338	WT-TOE1
772012	ENSG00000172795.17	DCP2	chr5	+	112981041	112981155	112976812	112976986	112983973	112984651	772012	18,25,22	33,28,29	160116166	14,10,13	166	83	0	0	0.214,0.309,0.275	0.851,0.853,0.865	-0.59	WT-TOE1
772022	ENSG00000172795.17	DCP2	chr5	+	112981043	112981155	112976941	112976986	112983973	112984651	772022	3,0,0	33,28,29	8,5,10	14,10,13	166	83	4.41821e-10	4.13956e-08	0.043,0.0,0.0	0.222,0.2,0.278	-0.219	WT-TOE1
772023	ENSG00000172795.17	DCP2	chr5	+	112981043	112981171	112976941	112976986	112983973	112984651	772023	5,10,3	33,28,29	42,36,40	14,10,13	166	83	0	0	0.07,0.152,0.049	0.6,0.643,0.606	-0.526	WT-TOE1
772024	ENSG00000172795.17	DCP2	chr5	+	112981043	112981171	112976941	112976986	112985834	112985986	772024	14,14,13	133141124	108112123	104,85,122	166	83	0	0	0.05,0.047,0.05	0.342,0.397,0.335	-0.309	WT-TOE1
772025	ENSG00000172795.17	DCP2	chr5	+	112981043	112981171	112976941	112976986	112992671	112992770	772025	3,0,0	8,11,13	10,7,5	7,12,12	166	83	1.60755e-05	0.000470178	0.158,0.0,0.0	0.417,0.226,0.172	-0.219	WT-TOE1
772028	ENSG00000172795.17	DCP2	chr5	+	112981047	112981155	112976941	112976986	112983973	112984651	772028	0,0,0	33,28,29	0,6,5	14,10,13	166	83	1.19605e-05	0.000365414	0.0,0.0,0.0	0.0,0.231,0.161	-0.131	WT-TOE1
772029	ENSG00000172795.17	DCP2	chr5	+	112981047	112981171	112976941	112976986	112983973	112984651	772029	2,10,3	33,28,29	34,37,35	14,10,13	166	83	0	0	0.029,0.152,0.049	0.548,0.649,0.574	-0.514	WT-TOE1
772030	ENSG00000172795.17	DCP2	chr5	+	112981047	112981171	112976941	112976986	112985834	112985986	772030	11,14,13	133141124	100113118	104,85,122	166	83	0	0	0.04,0.047,0.05	0.325,0.399,0.326	-0.304	WT-TOE1
772031	ENSG00000172795.17	DCP2	chr5	+	112981047	112981171	112976941	112976986	112992671	112992770	772031	0,0,0	8,11,13	2,8,0	7,12,12	166	83	7.54751e-05	0.00174833	0.0,0.0,0.0	0.125,0.25,0.0	-0.125	WT-TOE1
772035	ENSG00000172795.17	DCP2	chr5	+	112992127	112992248	112976941	112976986	112992671	112992770	772035	147134145	19,18,15	149161167	5,10,10	166	83	0.000654607	0.0145529	0.795,0.788,0.829	0.937,0.89,0.893	-0.103	DE-TOE1
772037	ENSG00000172795.17	DCP2	chr5	+	112992153	112992248	112976941	112976986	112992671	112992770	772037	151133147	19,18,15	149161167	5,10,10	166	83	0.000769001	0.016592	0.799,0.787,0.831	0.937,0.89,0.893	-0.101	DE-TOE1
500586	ENSG00000110063.10	DCPS	chr11	+	126306569	126306744	126304059	126304281	126331437	126331550	500586	122,96,94	1,1,0	110,83,105	2,9,8	166	83	2.85794e-06	0.000106425	0.984,0.98,1.0	0.965,0.822,0.868	0.103	WT-TOE1
169817	ENSG00000129187.15	DCTD	chr4	-	182916418	182916539	182915460	182915575	182916672	182916857	169817	128190140	16,25,26	223153247	51,45,61	166	83	0.00142924	0.0205053	0.8,0.792,0.729	0.686,0.63,0.669	0.112	WT-TOE1
169822	ENSG00000129187.15	DCTD	chr4	-	182916672	182916857	182916418	182916539	182917287	182917345	169822	41,70,59	22,17,21	63,31,68	61,31,50	166	83	0.000167014	0.00342124	0.482,0.673,0.584	0.341,0.333,0.405	0.22	WT-TOE1
730664	ENSG00000129187.15	DCTD	chr4	-	182915880	182915903	182915460	182915575	182917310	182917443	730664	1,1,2	20,16,21	3,7,14	30,29,35	106	83	0.00116865	0.0173918	0.038,0.047,0.069	0.073,0.159,0.239	-0.106	WT-TOE1
730674	ENSG00000129187.15	DCTD	chr4	-	182916065	182916539	182915497	182915575	182916672	182916857	730674	43,69,57	16,25,26	62,30,68	51,45,61	166	83	1.40441e-05	0.000419471	0.573,0.58,0.523	0.378,0.25,0.358	0.23	WT-TOE1
730685	ENSG00000129187.15	DCTD	chr4	-	182916285	182916630	182915460	182915575	182917287	182917477	730685	3,7,9	27,32,29	29,16,27	29,31,52	166	83	0.000131674	0.00279992	0.053,0.099,0.134	0.333,0.205,0.206	-0.153	WT-TOE1
730687	ENSG00000129187.15	DCTD	chr4	-	182916285	182916722	182915460	182915575	182917287	182917477	730687	3,7,9	27,32,29	29,16,27	29,31,52	166	83	0.000131674	0.00279992	0.053,0.099,0.134	0.333,0.205,0.206	-0.153	WT-TOE1
730689	ENSG00000129187.15	DCTD	chr4	-	182916285	182916725	182915460	182915575	182917287	182917477	730689	3,7,9	27,32,29	29,16,27	29,31,52	166	83	0.000131674	0.00279992	0.053,0.099,0.134	0.333,0.205,0.206	-0.153	WT-TOE1
730690	ENSG00000129187.15	DCTD	chr4	-	182916285	182916725	182915460	182915575	182917310	182917443	730690	3,7,9	20,16,21	30,16,27	30,29,35	166	83	0.00399924	0.0478636	0.07,0.179,0.176	0.333,0.216,0.278	-0.134	WT-TOE1
730701	ENSG00000129187.15	DCTD	chr4	-	182916421	182916539	182915497	182915575	182916672	182916857	730701	44,70,58	16,25,26	62,30,69	51,45,61	166	83	1.09142e-05	0.000337515	0.579,0.583,0.527	0.378,0.25,0.361	0.233	WT-TOE1
730715	ENSG00000129187.15	DCTD	chr4	-	182916672	182916722	182916285	182916539	182917287	182917477	730715	25,39,30	22,17,21	31,23,36	61,31,50	133	83	0.00043043	0.00758513	0.415,0.589,0.471	0.241,0.316,0.31	0.203	WT-TOE1
730719	ENSG00000129187.15	DCTD	chr4	-	182916672	182916725	182916285	182916539	182917287	182917477	730719	23,44,35	22,17,21	33,24,41	61,31,50	136	83	0.00117454	0.017463	0.39,0.612,0.504	0.248,0.321,0.334	0.201	WT-TOE1
169814	ENSG00000129187.15	DCTD	chr4	-	182915880	182915888	182915460	182915575	182916418	182916539	169814	6,6,10	78,81,64	20,16,21	60,69,63	91	83	2.2158e-05	0.000907528	0.066,0.063,0.125	0.233,0.175,0.233	-0.129	DE-TOE1
169817	ENSG00000129187.15	DCTD	chr4	-	182916418	182916539	182915460	182915575	182916672	182916857	169817	111,126,98	13,11,17	98,97,90	30,18,30	166	83	0.000809673	0.0172571	0.81,0.851,0.742	0.62,0.729,0.6	0.151	DE-TOE1
87885	ENSG00000175203.17	DCTN2	chr12	-	57532212	57532315	57532014	57532106	57532571	57532643	87885	8491092945	8,7,13	643586722	36,51,47	166	83	0	0	0.982,0.987,0.973	0.899,0.852,0.885	0.102	WT-TOE1
543932	ENSG00000175203.17	DCTN2	chr12	-	57532212	57532348	57532014	57532106	57532571	57532643	543932	466649541	8,7,13	383346446	36,51,47	166	83	0	0	0.967,0.979,0.954	0.842,0.772,0.826	0.153	WT-TOE1
543934	ENSG00000175203.17	DCTN2	chr12	-	57532217	57532315	57532014	57532106	57532571	57532643	543934	383443404	8,7,13	262240276	36,51,47	166	83	0	0	0.96,0.969,0.94	0.784,0.702,0.746	0.212	WT-TOE1
543932	ENSG00000175203.17	DCTN2	chr12	-	57532212	57532348	57532014	57532106	57532571	57532643	543932	433523451	11,4,9	300355304	41,24,28	166	83	7.77156e-15	3.25419e-12	0.952,0.985,0.962	0.785,0.881,0.844	0.13	DE-TOE1
543934	ENSG00000175203.17	DCTN2	chr12	-	57532217	57532315	57532014	57532106	57532571	57532643	543934	281291340	11,4,9	180238183	41,24,28	166	83	1.4444e-13	4.86512e-11	0.927,0.973,0.95	0.687,0.832,0.766	0.188	DE-TOE1
551467	ENSG00000109184.15	DCUN1D4	chr4	+	51899356	51899378	51891806	51891851	51913289	51913392	551467	7,12,13	0,0,1	13,11,12	3,1,2	105	83	0.00268313	0.0444283	1.0,1.0,0.911	0.774,0.897,0.826	0.138	DE-TOE1
1031716	ENSG00000137692.12	DCUN1D5	chr11	-	103080886	103081004	103079908	103079997	103082747	103082839	1031716	32,34,23	0,0,1	20,18,20	2,3,2	166	83	0.000324479	0.0303118	1.0,1.0,0.92	0.833,0.75,0.833	0.168	C80S-TOE1
28424	ENSG00000169738.8	DCXR	chr17	-	82036383	82036448	82036146	82036308	82036543	82036643	28424	668736571	13,15,9	418289424	76,34,46	148	83	0	0	0.966,0.965,0.973	0.755,0.827,0.838	0.161	WT-TOE1
28425	ENSG00000169738.8	DCXR	chr17	-	82036383	82036448	82036146	82036308	82036720	82036763	28425	402387341	1,5,0	260164261	25,12,13	148	83	1.9984e-15	4.47055e-13	0.996,0.977,1.0	0.854,0.885,0.918	0.105	WT-TOE1
28427	ENSG00000169738.8	DCXR	chr17	-	82036413	82036448	82036283	82036308	82036543	82036581	28427	104,130,87	13,15,9	87,53,80	76,34,46	118	83	0	0	0.849,0.859,0.872	0.446,0.523,0.55	0.354	WT-TOE1
28428	ENSG00000169738.8	DCXR	chr17	-	82036543	82036643	82036146	82036308	82036720	82036763	28428	399343317	1,5,0	324188263	25,12,13	166	83	1.33116e-13	2.29741e-11	0.995,0.972,1.0	0.866,0.887,0.91	0.101	WT-TOE1
404748	ENSG00000169738.8	DCXR	chr17	-	82036379	82036448	82036292	82036308	82036543	82036581	404748	182212146	13,15,9	119,77,115	76,34,46	152	83	0	0	0.884,0.885,0.899	0.461,0.553,0.577	0.359	WT-TOE1
404756	ENSG00000169738.8	DCXR	chr17	-	82036379	82036643	82036292	82036308	82036720	82036763	404756	386328308	1,5,0	248154217	25,12,13	166	83	1.22125e-15	2.80225e-13	0.995,0.97,1.0	0.832,0.865,0.893	0.125	WT-TOE1
404760	ENSG00000169738.8	DCXR	chr17	-	82036383	82036413	82036146	82036308	82036543	82036763	404760	178182138	13,15,9	110,77,128	76,34,46	113	83	0	0	0.91,0.899,0.918	0.515,0.625,0.671	0.305	WT-TOE1
404762	ENSG00000169738.8	DCXR	chr17	-	82036383	82036437	82036146	82036308	82036543	82036763	404762	327313266	13,15,9	196127218	76,34,46	137	83	0	0	0.938,0.927,0.947	0.61,0.694,0.742	0.255	WT-TOE1
404763	ENSG00000169738.8	DCXR	chr17	-	82036383	82036437	82036146	82036308	82036720	82037013	404763	327313266	1,5,0	199127223	25,12,13	137	83	1.77636e-15	4.00356e-13	0.995,0.974,1.0	0.828,0.865,0.912	0.121	WT-TOE1
404765	ENSG00000169738.8	DCXR	chr17	-	82036383	82036451	82036146	82036308	82036543	82036763	404765	394395344	13,15,9	259164262	76,34,46	151	83	0	0	0.943,0.935,0.955	0.652,0.726,0.758	0.232	WT-TOE1
404767	ENSG00000169738.8	DCXR	chr17	-	82036383	82036461	82036146	82036308	82036543	82036763	404767	400399350	13,15,9	262167266	76,34,46	161	83	0	0	0.941,0.932,0.952	0.64,0.717,0.749	0.24	WT-TOE1
404769	ENSG00000169738.8	DCXR	chr17	-	82036383	82036467	82036146	82036308	82036543	82036763	404769	401402351	13,15,9	265170266	76,34,46	166	83	0	0	0.939,0.931,0.951	0.635,0.714,0.743	0.243	WT-TOE1
404771	ENSG00000169738.8	DCXR	chr17	-	82036383	82036471	82036146	82036308	82036543	82036763	404771	402402353	13,15,9	263167269	76,34,46	166	83	0	0	0.939,0.931,0.951	0.634,0.711,0.745	0.244	WT-TOE1
404773	ENSG00000169738.8	DCXR	chr17	-	82036383	82036477	82036146	82036308	82036720	82037013	404773	401400350	1,5,0	263167266	25,12,13	166	83	1.33227e-15	3.03819e-13	0.995,0.976,1.0	0.84,0.874,0.911	0.115	WT-TOE1
404774	ENSG00000169738.8	DCXR	chr17	-	82036383	82036632	82036146	82036308	82036720	82037013	404774	401400350	1,5,0	263167266	25,12,13	166	83	1.33227e-15	3.03819e-13	0.995,0.976,1.0	0.84,0.874,0.911	0.115	WT-TOE1
28427	ENSG00000169738.8	DCXR	chr17	-	82036413	82036448	82036283	82036308	82036543	82036581	28427	76,92,82	9,10,8	68,74,47	25,21,12	118	83	3.21194e-05	0.0012359	0.856,0.866,0.878	0.657,0.713,0.734	0.165	DE-TOE1
404748	ENSG00000169738.8	DCXR	chr17	-	82036379	82036448	82036292	82036308	82036543	82036581	404748	120156153	9,10,8	106,114,66	25,21,12	152	83	1.81958e-06	0.000112226	0.879,0.895,0.913	0.698,0.748,0.75	0.164	DE-TOE1
404760	ENSG00000169738.8	DCXR	chr17	-	82036383	82036413	82036146	82036308	82036543	82036763	404760	147129145	9,10,8	83,95,66	25,21,12	113	83	1.61466e-07	1.41582e-05	0.923,0.905,0.93	0.709,0.769,0.802	0.159	DE-TOE1
404762	ENSG00000169738.8	DCXR	chr17	-	82036383	82036437	82036146	82036308	82036543	82036763	404762	238231237	9,10,8	164160107	25,21,12	137	83	1.99184e-07	1.69591e-05	0.941,0.933,0.947	0.799,0.822,0.844	0.119	DE-TOE1
404765	ENSG00000169738.8	DCXR	chr17	-	82036383	82036451	82036146	82036308	82036543	82036763	404765	290299321	9,10,8	211206149	25,21,12	151	83	2.5125e-07	2.07374e-05	0.947,0.943,0.957	0.823,0.844,0.872	0.103	DE-TOE1
404767	ENSG00000169738.8	DCXR	chr17	-	82036383	82036461	82036146	82036308	82036543	82036763	404767	294301326	9,10,8	215207151	25,21,12	161	83	2.49368e-07	2.06019e-05	0.944,0.939,0.955	0.816,0.836,0.866	0.107	DE-TOE1
404769	ENSG00000169738.8	DCXR	chr17	-	82036383	82036467	82036146	82036308	82036543	82036763	404769	295301326	9,10,8	219208153	25,21,12	166	83	3.1453e-07	2.5091e-05	0.942,0.938,0.953	0.814,0.832,0.864	0.108	DE-TOE1
404771	ENSG00000169738.8	DCXR	chr17	-	82036383	82036471	82036146	82036308	82036543	82036763	404771	297301329	9,10,8	216209151	25,21,12	166	83	2.40953e-07	1.99992e-05	0.943,0.938,0.954	0.812,0.833,0.863	0.109	DE-TOE1
184272	ENSG00000153904.21	DDAH1	chr1	-	85496165	85496281	85358747	85358847	85577983	85578363	184272	78,83,66	14,7,7	152132150	76,56,70	166	83	1.79395e-09	1.48834e-07	0.736,0.856,0.825	0.5,0.541,0.517	0.286	WT-TOE1
764275	ENSG00000153904.21	DDAH1	chr1	-	85496165	85496280	85358747	85358847	85577983	85578363	764275	31,36,31	14,7,7	62,46,74	76,56,70	166	83	7.20202e-07	3.18443e-05	0.525,0.72,0.689	0.29,0.291,0.346	0.336	WT-TOE1
764282	ENSG00000153904.21	DDAH1	chr1	-	85496165	85496334	85358747	85358847	85577983	85578363	764282	31,36,31	14,7,7	62,46,74	76,56,70	166	83	7.20202e-07	3.18443e-05	0.525,0.72,0.689	0.29,0.291,0.346	0.336	WT-TOE1
764283	ENSG00000153904.21	DDAH1	chr1	-	85575831	85575904	85358747	85358847	85577983	85578363	764283	3,6,1	14,7,7	2,3,6	76,56,70	156	83	0.00314016	0.0392898	0.102,0.313,0.071	0.014,0.028,0.044	0.133	WT-TOE1
184272	ENSG00000153904.21	DDAH1	chr1	-	85496165	85496281	85358747	85358847	85577983	85578363	184272	75,62,68	3,5,21	64,110,75	29,52,27	166	83	0.000116126	0.00357499	0.926,0.861,0.618	0.525,0.514,0.581	0.262	DE-TOE1
764275	ENSG00000153904.21	DDAH1	chr1	-	85496165	85496280	85358747	85358847	85577983	85578363	764275	35,26,26	3,5,21	26,46,26	29,52,27	166	83	0.00137976	0.026416	0.854,0.722,0.382	0.31,0.307,0.325	0.339	DE-TOE1
764282	ENSG00000153904.21	DDAH1	chr1	-	85496165	85496334	85358747	85358847	85577983	85578363	764282	35,26,26	3,5,21	26,46,26	29,52,27	166	83	0.00137976	0.026416	0.854,0.722,0.382	0.31,0.307,0.325	0.339	DE-TOE1
760527	ENSG00000213722.10	DDAH2	chr6	-	31728178	31728292	31727542	31727692	31728450	31728524	760527	195204196	6,0,1	100,57,102	10,6,3	166	83	9.80373e-06	0.000307776	0.942,1.0,0.99	0.833,0.826,0.944	0.11	WT-TOE1
249281	ENSG00000134574.12	DDB2	chr11	+	47232813	47232959	47216857	47217049	47237836	47238001	249281	74,112,94	4,7,0	52,31,61	7,7,6	166	83	0.0010732	0.0162046	0.902,0.889,1.0	0.788,0.689,0.836	0.159	WT-TOE1
330051	ENSG00000100523.16	DDHD1	chr14	-	53093315	53093444	53091784	53091932	53103682	53103856	330051	96133129	10,13,8	127153180	24,26,40	166	83	0.000185817	0.00374356	0.828,0.836,0.89	0.726,0.746,0.692	0.13	WT-TOE1
330052	ENSG00000100523.16	DDHD1	chr14	-	53096116	53096218	53091784	53091932	53103682	53103856	330052	12,19,24	10,13,8	6,9,9	24,26,40	166	83	7.65167e-08	4.33925e-06	0.375,0.422,0.6	0.111,0.148,0.101	0.346	WT-TOE1
330053	ENSG00000100523.16	DDHD1	chr14	-	53096116	53096218	53093315	53093444	53103030	53103051	330053	7,23,14	0,0,0	14,11,23	2,3,2	166	83	9.40028e-05	0.00210858	1.0,1.0,1.0	0.778,0.647,0.852	0.241	WT-TOE1
330054	ENSG00000100523.16	DDHD1	chr14	-	53096116	53096218	53093315	53093444	53103682	53103856	330054	19,41,38	25,46,28	15,18,29	57,67,55	166	83	9.47969e-06	0.000299143	0.275,0.308,0.404	0.116,0.118,0.209	0.181	WT-TOE1
1088235	ENSG00000100523.16	DDHD1	chr14	-	53093315	53093463	53091784	53091932	53103682	53104146	1088235	71,87,101	10,13,8	70,86,125	24,26,40	166	83	1.79607e-05	0.000516321	0.78,0.77,0.863	0.593,0.623,0.61	0.196	WT-TOE1
1088237	ENSG00000100523.16	DDHD1	chr14	-	53096116	53096166	53093315	53093444	53103030	53103051	1088237	6,17,12	0,0,0	6,8,17	2,3,2	133	83	3.98057e-05	0.00101642	1.0,1.0,1.0	0.652,0.625,0.841	0.294	WT-TOE1
1088240	ENSG00000100523.16	DDHD1	chr14	-	53096116	53096169	53093315	53093444	53103030	53103051	1088240	6,17,12	0,0,0	6,8,17	2,3,2	136	83	3.55719e-05	0.00092403	1.0,1.0,1.0	0.647,0.619,0.838	0.299	WT-TOE1
1088243	ENSG00000100523.16	DDHD1	chr14	-	53096116	53096235	53093315	53093444	53103030	53103051	1088243	7,22,14	0,0,0	9,9,20	2,3,2	166	83	3.24373e-05	0.000854211	1.0,1.0,1.0	0.692,0.6,0.833	0.292	WT-TOE1
1088245	ENSG00000100523.16	DDHD1	chr14	-	53096116	53096240	53093315	53093444	53103030	53103051	1088245	7,22,14	0,0,0	9,9,20	2,3,2	166	83	3.24373e-05	0.000854211	1.0,1.0,1.0	0.692,0.6,0.833	0.292	WT-TOE1
330038	ENSG00000100523.16	DDHD1	chr14	-	53051843	53051927	53036744	53046949	53054437	53054629	330038	103,110,89	34,42,35	112126140	24,24,18	166	83	0.000114178	0.00352541	0.602,0.567,0.56	0.7,0.724,0.795	-0.163	DE-TOE1
1088207	ENSG00000100523.16	DDHD1	chr14	-	53051838	53051927	53046790	53046949	53054437	53054629	1088207	74,74,54	34,42,35	72,72,95	24,24,18	166	83	0.00155479	0.0289929	0.521,0.468,0.435	0.6,0.6,0.725	-0.167	DE-TOE1
1088209	ENSG00000100523.16	DDHD1	chr14	-	53051843	53051925	53036744	53046949	53054437	53054629	1088209	29,36,35	34,42,35	39,54,43	24,24,18	165	83	0.000174859	0.00498015	0.3,0.301,0.335	0.45,0.531,0.546	-0.197	DE-TOE1
1088211	ENSG00000100523.16	DDHD1	chr14	-	53051843	53051950	53036744	53046949	53054437	53054629	1088211	29,36,35	34,42,35	40,54,45	24,24,18	166	83	0.000115348	0.00355692	0.299,0.3,0.333	0.455,0.529,0.556	-0.203	DE-TOE1
1088213	ENSG00000100523.16	DDHD1	chr14	-	53051871	53051927	53046790	53046949	53054437	53054629	1088213	58,58,39	34,42,35	65,61,74	24,24,18	139	83	0.00033677	0.00849964	0.505,0.452,0.4	0.618,0.603,0.711	-0.192	DE-TOE1
1003915	ENSG00000085788.14	DDHD2	chr8	+	38260599	38260636	38260039	38260147	38261537	38261599	1003915	118148117	8,7,4	102,73,87	9,15,13	120	83	0.000348622	0.00635259	0.911,0.936,0.953	0.887,0.771,0.822	0.107	WT-TOE1
284295	ENSG00000165490.13	DDIAS	chr11	+	82930156	82930274	82928776	82928938	82931731	82931832	284295	80,97,68	3,6,4	132117153	13,24,19	166	83	0.000739408	0.011861	0.93,0.89,0.895	0.835,0.709,0.801	0.123	WT-TOE1
984779	ENSG00000165490.13	DDIAS	chr11	+	82930166	82930274	82928776	82928938	82931731	82931832	984779	37,58,37	3,6,4	71,58,86	13,24,19	166	83	0.00196898	0.0267052	0.86,0.829,0.822	0.732,0.547,0.694	0.179	WT-TOE1
189353	ENSG00000204580.14	DDR1	chr6	+	30885624	30885680	30884352	30884710	30888687	30888814	189353	110,101,62	35,43,40	28,12,31	36,16,25	139	83	0.000307112	0.00570252	0.652,0.584,0.481	0.317,0.309,0.425	0.222	WT-TOE1
189389	ENSG00000204580.14	DDR1	chr6	+	30895403	30895514	30894505	30894671	30896620	30896865	189389	109207160	61,88,64	46,33,48	46,24,31	166	83	0.00257681	0.0333881	0.472,0.54,0.556	0.333,0.407,0.436	0.131	WT-TOE1
775971	ENSG00000204580.14	DDR1	chr6	+	30885295	30885680	30884650	30884710	30888687	30888814	775971	38,49,29	35,43,40	11,8,9	36,16,25	166	83	9.39511e-05	0.00210771	0.352,0.363,0.266	0.133,0.2,0.153	0.165	WT-TOE1
775975	ENSG00000204580.14	DDR1	chr6	+	30885591	30885680	30884650	30884710	30888687	30888814	775975	38,49,29	35,43,40	11,8,9	36,16,25	166	83	9.39511e-05	0.00210771	0.352,0.363,0.266	0.133,0.2,0.153	0.165	WT-TOE1
189355	ENSG00000204580.14	DDR1	chr6	+	30885624	30885680	30884967	30885231	30888687	30888814	189355	19,27,23	3,5,6	11,10,11	0,0,1	139	83	2.59126e-05	0.00103299	0.791,0.763,0.696	1.0,1.0,0.868	-0.206	DE-TOE1
197186	ENSG00000162733.19	DDR2	chr1	+	162705051	162705131	162677233	162677346	162719036	162719062	197186	11,12,9	1,0,1	14,10,21	3,6,2	163	83	0.000475128	0.0382131	0.849,1.0,0.821	0.704,0.459,0.842	0.222	DES-TOE1
931462	ENSG00000198171.13	DDRGK1	chr20	-	3191189	3191217	3190349	3190819	3191764	3191821	931462	112,99,103	1,0,0	150114133	20,10,9	111	83	1.17156e-10	1.22167e-08	0.988,1.0,1.0	0.849,0.895,0.917	0.109	WT-TOE1
110518	ENSG00000013573.17	DDX11	chr12	+	31077944	31078288	31073908	31074091	31078389	31078537	110518	21,23,17	49,57,58	23,23,28	24,26,33	166	83	0.000162407	0.0033425	0.176,0.168,0.128	0.324,0.307,0.298	-0.152	WT-TOE1
110519	ENSG00000013573.17	DDX11	chr12	+	31077944	31078288	31074263	31074327	31078389	31078537	110519	21,30,23	8,5,10	27,28,34	1,3,2	166	83	0.000288965	0.00541817	0.568,0.75,0.535	0.931,0.824,0.895	-0.266	WT-TOE1
110569	ENSG00000013573.17	DDX11	chr12	+	31103316	31103395	31102935	31103020	31103576	31103731	110569	112138130	1,5,4	102,62,83	20,5,9	162	83	1.53897e-06	6.17616e-05	0.983,0.934,0.943	0.723,0.864,0.825	0.149	WT-TOE1
110570	ENSG00000013573.17	DDX11	chr12	+	31103321	31103395	31102935	31103020	31103576	31103731	110570	96112118	1,5,4	69,51,51	20,5,9	157	83	3.07181e-07	1.50472e-05	0.981,0.922,0.94	0.646,0.844,0.75	0.201	WT-TOE1
596187	ENSG00000013573.17	DDX11	chr12	+	31078171	31078288	31074263	31074327	31078389	31078537	596187	21,23,17	8,5,10	23,23,28	1,3,2	166	83	0.000358715	0.00650478	0.568,0.697,0.459	0.92,0.793,0.875	-0.288	WT-TOE1
596190	ENSG00000013573.17	DDX11	chr12	+	31078177	31078288	31073893	31073969	31078389	31078537	596190	21,23,17	4,4,4	23,23,28	2,0,1	166	83	0.000390481	0.00698227	0.724,0.742,0.68	0.852,1.0,0.933	-0.213	WT-TOE1
596191	ENSG00000013573.17	DDX11	chr12	+	31078177	31078288	31073908	31074091	31078389	31078537	596191	21,23,17	49,57,58	23,23,28	24,26,33	166	83	0.000162407	0.0033425	0.176,0.168,0.128	0.324,0.307,0.298	-0.152	WT-TOE1
596192	ENSG00000013573.17	DDX11	chr12	+	31078177	31078288	31074263	31074327	31078389	31078537	596192	24,23,17	8,5,10	23,23,28	1,3,2	166	83	0.000508983	0.00870273	0.6,0.697,0.459	0.92,0.793,0.875	-0.277	WT-TOE1
596252	ENSG00000013573.17	DDX11	chr12	+	31089447	31089490	31089068	31089151	31089885	31089999	596252	19,21,13	5,5,4	15,11,11	0,2,0	126	83	0.000120199	0.00259508	0.715,0.735,0.682	1.0,0.784,1.0	-0.217	WT-TOE1
596340	ENSG00000013573.17	DDX11	chr12	+	31101534	31101982	31101044	31101130	31102242	31102261	596340	64,79,47	2,1,0	43,33,24	4,1,5	166	83	0.000432069	0.00760346	0.941,0.975,1.0	0.843,0.943,0.706	0.141	WT-TOE1
596350	ENSG00000013573.17	DDX11	chr12	+	31103222	31103395	31102974	31103020	31103576	31103731	596350	69,96,87	1,5,4	66,41,48	20,5,9	166	83	2.10557e-06	8.13238e-05	0.972,0.906,0.916	0.623,0.804,0.727	0.213	WT-TOE1
110530	ENSG00000013573.17	DDX11	chr12	+	31085009	31085126	31084582	31084669	31087937	31087983	110530	101129115	1,5,0	89,102,76	6,8,7	166	83	9.44716e-05	0.00301949	0.981,0.928,1.0	0.881,0.864,0.844	0.107	DE-TOE1
110569	ENSG00000013573.17	DDX11	chr12	+	31103316	31103395	31102935	31103020	31103576	31103731	110569	110121121	4,5,2	101,82,78	9,6,10	162	83	0.00113336	0.0225587	0.934,0.925,0.969	0.852,0.875,0.8	0.1	DE-TOE1
110570	ENSG00000013573.17	DDX11	chr12	+	31103321	31103395	31102935	31103020	31103576	31103731	110570	88,92,101	4,5,2	79,75,73	9,6,10	157	83	0.00260425	0.0434001	0.921,0.907,0.964	0.823,0.869,0.794	0.102	DE-TOE1
596212	ENSG00000013573.17	DDX11	chr12	+	31084968	31085115	31084582	31084669	31087937	31087983	596212	23,25,41	1,5,0	22,23,24	6,8,7	166	83	0.000582083	0.0132652	0.92,0.714,1.0	0.647,0.59,0.632	0.255	DE-TOE1
596214	ENSG00000013573.17	DDX11	chr12	+	31084968	31085118	31084582	31084669	31087937	31087983	596214	23,25,39	1,5,0	20,23,23	6,8,7	166	83	0.000486464	0.0114463	0.92,0.714,1.0	0.625,0.59,0.622	0.266	DE-TOE1
596217	ENSG00000013573.17	DDX11	chr12	+	31084970	31085126	31084582	31084669	31087937	31087983	596217	101129115	1,5,0	89,102,76	6,8,7	166	83	9.44716e-05	0.00301949	0.981,0.928,1.0	0.881,0.864,0.844	0.107	DE-TOE1
596220	ENSG00000013573.17	DDX11	chr12	+	31084974	31085126	31084582	31084669	31087937	31087983	596220	101129115	1,5,0	89,102,76	6,8,7	166	83	9.44716e-05	0.00301949	0.981,0.928,1.0	0.881,0.864,0.844	0.107	DE-TOE1
596226	ENSG00000013573.17	DDX11	chr12	+	31085012	31085126	31084582	31084669	31087937	31087983	596226	101129115	1,5,0	89,102,76	6,8,7	166	83	9.44716e-05	0.00301949	0.981,0.928,1.0	0.881,0.864,0.844	0.107	DE-TOE1
596228	ENSG00000013573.17	DDX11	chr12	+	31086013	31086212	31085009	31085126	31087937	31087983	596228	27,44,34	101129115	62,54,55	89,102,76	166	83	7.13621e-06	0.00035277	0.118,0.146,0.129	0.258,0.209,0.266	-0.113	DE-TOE1
596350	ENSG00000013573.17	DDX11	chr12	+	31103222	31103395	31102974	31103020	31103576	31103731	596350	83,71,95	4,5,2	72,60,57	9,6,10	166	83	0.00164588	0.0303379	0.912,0.877,0.96	0.8,0.833,0.74	0.125	DE-TOE1
596252	ENSG00000013573.17	DDX11	chr12	+	31089447	31089490	31089068	31089151	31089885	31089999	596252	9,17,16	1,2,5	16,23,24	0,0,0	126	83	1.79531e-05	0.00412417	0.856,0.848,0.678	1.0,1.0,1.0	-0.206	DES-TOE1
930299	ENSG00000214826.5	DDX12P	chr12	-	9419111	9419190	9418672	9418929	9419488	9419534	930299	15,5,18	4,4,5	1,3,4	14,6,8	162	83	4.38879e-06	0.000154455	0.658,0.39,0.648	0.035,0.204,0.204	0.418	WT-TOE1
930299	ENSG00000214826.5	DDX12P	chr12	-	9419111	9419190	9418672	9418929	9419488	9419534	930299	20,22,12	3,4,3	2,13,3	9,9,2	162	83	0.00021748	0.00593163	0.774,0.738,0.672	0.102,0.425,0.435	0.407	DE-TOE1
930414	ENSG00000214826.5	DDX12P	chr12	-	9431054	9431423	9430587	9430740	9432365	9432574	930414	6,3,5	16,13,8	2,1,0	11,8,16	166	83	0.000819565	0.0174191	0.158,0.103,0.238	0.083,0.059,0.0	0.119	DE-TOE1
930415	ENSG00000214826.5	DDX12P	chr12	-	9431377	9431423	9430587	9430740	9432365	9432574	930415	4,3,4	16,13,8	1,0,0	11,8,16	129	83	4.67751e-05	0.00169454	0.139,0.129,0.243	0.055,0.0,0.0	0.152	DE-TOE1
930417	ENSG00000214826.5	DDX12P	chr12	-	9431378	9431423	9430587	9430740	9432365	9432574	930417	7,5,5	16,13,8	0,0,0	11,8,16	128	83	6.53905e-08	6.381e-06	0.221,0.2,0.288	0.0,0.0,0.0	0.236	DE-TOE1
43454	ENSG00000261777.6	DDX19A-DT	chr16	-	70341939	70342099	70333782	70333960	70346198	70346747	43454	9,10,16	0,1,2	16,16,24	4,8,9	166	83	0.000422392	0.00746288	1.0,0.833,0.8	0.667,0.5,0.571	0.298	WT-TOE1
43454	ENSG00000261777.6	DDX19A-DT	chr16	-	70341939	70342099	70333782	70333960	70346198	70346747	43454	19,27,14	0,0,0	21,24,10	5,4,1	166	83	8.28282e-07	0.00049868	1.0,1.0,1.0	0.677,0.75,0.833	0.247	DES-TOE1
278175	ENSG00000125485.17	DDX31	chr9	-	132618329	132618441	132612086	132612255	132630263	132630403	278175	119125113	14,16,12	175126179	39,28,34	166	83	0.00365942	0.0445724	0.81,0.796,0.825	0.692,0.692,0.725	0.107	WT-TOE1
278181	ENSG00000125485.17	DDX31	chr9	-	132625663	132625745	132618329	132618441	132630263	132630403	278181	76,99,106	1,2,1	124,93,140	11,5,15	165	83	1.78667e-06	7.04467e-05	0.975,0.961,0.982	0.85,0.903,0.824	0.114	WT-TOE1
278181	ENSG00000125485.17	DDX31	chr9	-	132625663	132625745	132618329	132618441	132630263	132630403	278181	99,110,76	0,0,2	84,86,75	9,16,11	165	83	3.30869e-12	8.53096e-10	1.0,1.0,0.95	0.824,0.73,0.774	0.207	DE-TOE1
489732	ENSG00000198563.14	DDX39B	chr6	-	31538752	31538939	31536622	31536683	31540321	31540534	489732	9,19,5	13,15,24	3,12,8	46,49,61	166	83	0.000234869	0.00455687	0.257,0.388,0.094	0.032,0.109,0.062	0.179	WT-TOE1
489744	ENSG00000198563.14	DDX39B	chr6	-	31538939	31539274	31538830	31538855	31540321	31540534	489744	1054802751	11,7,7	610550805	111,72,115	166	83	0	0	0.98,0.983,0.982	0.733,0.793,0.778	0.214	WT-TOE1
489746	ENSG00000198563.14	DDX39B	chr6	-	31539146	31539269	31538762	31538855	31540321	31542001	489746	164515331358	11,7,7	11598041179	111,72,115	166	83	0	0	0.987,0.991,0.99	0.839,0.848,0.837	0.148	WT-TOE1
489749	ENSG00000198563.14	DDX39B	chr6	-	31539146	31539273	31538762	31538855	31540321	31542001	489749	163615331358	11,7,7	11598041179	111,72,115	166	83	0	0	0.987,0.991,0.99	0.839,0.848,0.837	0.148	WT-TOE1
489754	ENSG00000198563.14	DDX39B	chr6	-	31539158	31539274	31538830	31538855	31540321	31540534	489754	1054802751	11,7,7	610549805	111,72,115	166	83	0	0	0.98,0.983,0.982	0.733,0.792,0.778	0.214	WT-TOE1
489788	ENSG00000198563.14	DDX39B	chr6	-	31541152	31541327	31540321	31540401	31541949	31541986	489788	1,6,4	12,7,14	1,0,0	25,7,18	166	83	4.46612e-05	0.00111958	0.04,0.3,0.125	0.02,0.0,0.0	0.148	WT-TOE1
489729	ENSG00000198563.14	DDX39B	chr6	-	31538752	31538855	31536622	31536683	31540321	31540534	489729	11,11,7	18,15,21	43,50,41	22,33,36	166	83	0.000286804	0.00744542	0.234,0.268,0.143	0.494,0.431,0.363	-0.214	DE-TOE1
489744	ENSG00000198563.14	DDX39B	chr6	-	31538939	31539274	31538830	31538855	31540321	31540534	489744	594702813	2,0,1	460568503	42,38,30	166	83	0	0	0.993,1.0,0.998	0.846,0.882,0.893	0.123	DE-TOE1
489754	ENSG00000198563.14	DDX39B	chr6	-	31539158	31539274	31538830	31538855	31540321	31540534	489754	594702813	2,0,1	460568503	42,38,30	166	83	0	0	0.993,1.0,0.998	0.846,0.882,0.893	0.123	DE-TOE1
3466	ENSG00000215301.11	DDX3X	chrX	+	41347314	41347454	41346858	41347012	41347639	41349884	3466	168192189	0,2,2	212192246	13,18,28	166	83	3.77809e-13	6.08057e-11	1.0,0.98,0.979	0.891,0.842,0.815	0.137	WT-TOE1
342822	ENSG00000215301.11	DDX3X	chrX	+	41347314	41347427	41346858	41347012	41347639	41351668	342822	168192189	0,2,2	212192245	13,18,28	166	83	3.66929e-13	5.92128e-11	1.0,0.98,0.979	0.891,0.842,0.814	0.137	WT-TOE1
342824	ENSG00000215301.11	DDX3X	chrX	+	41347314	41347445	41346858	41347012	41347639	41351668	342824	168192189	0,2,2	212192245	13,18,28	166	83	3.66929e-13	5.92128e-11	1.0,0.98,0.979	0.891,0.842,0.814	0.137	WT-TOE1
342826	ENSG00000215301.11	DDX3X	chrX	+	41347314	41347450	41346858	41347012	41347639	41351668	342826	169192189	0,2,2	212192245	13,18,28	166	83	3.53051e-13	5.71647e-11	1.0,0.98,0.979	0.891,0.842,0.814	0.137	WT-TOE1
342828	ENSG00000215301.11	DDX3X	chrX	+	41347314	41347456	41346858	41347012	41347639	41351668	342828	168192189	0,2,2	212192245	13,18,28	166	83	3.66929e-13	5.92128e-11	1.0,0.98,0.979	0.891,0.842,0.814	0.137	WT-TOE1
3466	ENSG00000215301.11	DDX3X	chrX	+	41347314	41347454	41346858	41347012	41347639	41349884	3466	127159174	0,0,0	173187142	11,8,11	166	83	5.04991e-10	8.57205e-08	1.0,1.0,1.0	0.887,0.921,0.866	0.109	DE-TOE1
342822	ENSG00000215301.11	DDX3X	chrX	+	41347314	41347427	41346858	41347012	41347639	41351668	342822	127159174	0,0,0	173187142	11,8,11	166	83	5.04991e-10	8.57205e-08	1.0,1.0,1.0	0.887,0.921,0.866	0.109	DE-TOE1
342824	ENSG00000215301.11	DDX3X	chrX	+	41347314	41347445	41346858	41347012	41347639	41351668	342824	143159174	0,0,0	173187142	11,8,11	166	83	3.693e-10	6.46848e-08	1.0,1.0,1.0	0.887,0.921,0.866	0.109	DE-TOE1
342826	ENSG00000215301.11	DDX3X	chrX	+	41347314	41347450	41346858	41347012	41347639	41351668	342826	127159174	0,0,0	173187142	11,8,11	166	83	5.04991e-10	8.57205e-08	1.0,1.0,1.0	0.887,0.921,0.866	0.109	DE-TOE1
342828	ENSG00000215301.11	DDX3X	chrX	+	41347314	41347456	41346858	41347012	41347639	41351668	342828	127159174	0,0,0	173187142	11,8,11	166	83	5.04991e-10	8.57205e-08	1.0,1.0,1.0	0.887,0.921,0.866	0.109	DE-TOE1
633671	ENSG00000183258.12	DDX41	chr5	-	177513010	177513204	177512495	177512876	177513352	177513847	633671	114108128	4,0,1	131,84,138	13,13,15	166	83	2.80025e-09	2.21821e-07	0.934,1.0,0.985	0.834,0.764,0.821	0.167	WT-TOE1
411518	ENSG00000198231.13	DDX42	chr17	+	63799588	63799624	63798037	63798099	63800467	63800617	411518	85,102,80	15,18,18	78,61,80	42,19,25	119	83	0.00203835	0.0274728	0.798,0.798,0.756	0.564,0.691,0.691	0.135	WT-TOE1
411523	ENSG00000198231.13	DDX42	chr17	+	63799597	63799625	63798037	63798099	63800467	63800617	411523	130154105	15,18,18	112100118	42,19,25	111	83	0.00247109	0.0322184	0.866,0.865,0.813	0.666,0.797,0.779	0.101	WT-TOE1
805936	ENSG00000080007.8	DDX43	chr6	+	73413894	73414079	73413657	73413785	73414547	73414686	805936	48,51,40	0,0,0	54,36,45	2,4,2	166	83	0.000799616	0.0126618	1.0,1.0,1.0	0.931,0.818,0.918	0.111	WT-TOE1
805937	ENSG00000080007.8	DDX43	chr6	+	73414013	73414079	73413657	73413785	73414547	73414686	805937	39,42,29	0,0,0	41,34,31	2,4,2	149	83	0.000424817	0.00749967	1.0,1.0,1.0	0.919,0.826,0.896	0.12	WT-TOE1
221257	ENSG00000145833.16	DDX46	chr5	+	134789215	134789264	134788512	134788591	134790105	134790222	221257	12,11,8	4,19,9	31,24,36	5,10,4	132	83	0.00162353	0.0227909	0.654,0.267,0.359	0.796,0.601,0.85	-0.322	WT-TOE1
843586	ENSG00000145833.16	DDX46	chr5	+	134789211	134789264	134788512	134788591	134790105	134790222	843586	0,1,1	4,19,9	10,9,12	5,10,4	136	83	2.92764e-10	2.82709e-08	0.0,0.031,0.064	0.55,0.355,0.647	-0.486	WT-TOE1
843636	ENSG00000145833.16	DDX46	chr5	+	134846672	134846863	134833580	134833623	134854897	134855133	843636	9,17,10	5,6,7	33,31,36	2,4,3	166	83	6.8313e-05	0.00160605	0.474,0.586,0.417	0.892,0.795,0.857	-0.356	WT-TOE1
221257	ENSG00000145833.16	DDX46	chr5	+	134789215	134789264	134788512	134788591	134790105	134790222	221257	12,8,7	13,10,9	23,25,28	8,15,9	132	83	0.00224309	0.0386883	0.367,0.335,0.328	0.644,0.512,0.662	-0.263	DE-TOE1
843550	ENSG00000145833.16	DDX46	chr5	+	134784494	134784541	134782944	134783065	134785464	134785586	843550	86,87,107	2,5,5	90,82,71	16,16,9	130	83	6.49258e-06	0.000325868	0.965,0.917,0.932	0.782,0.766,0.834	0.144	DE-TOE1
105937	ENSG00000108654.16	DDX5	chr17	-	64500986	64501143	64498256	64500326	64502009	64502069	105937	19,14,21	23,19,17	12,11,22	60,47,63	166	83	4.78065e-06	0.000166146	0.292,0.269,0.382	0.091,0.105,0.149	0.199	WT-TOE1
105940	ENSG00000108654.16	DDX5	chr17	-	64501056	64501143	64498258	64500326	64502009	64502069	105940	19,14,21	23,19,17	12,11,23	60,47,63	166	83	6.64715e-06	0.000220669	0.292,0.269,0.382	0.091,0.105,0.154	0.198	WT-TOE1
585633	ENSG00000108654.16	DDX5	chr17	-	64500674	64501143	64500184	64500326	64502009	64502069	585633	19,14,21	23,19,17	16,11,24	60,47,63	166	83	3.18905e-05	0.00084284	0.292,0.269,0.382	0.118,0.105,0.16	0.187	WT-TOE1
105937	ENSG00000108654.16	DDX5	chr17	-	64500986	64501143	64498256	64500326	64502009	64502069	105937	27,29,24	15,25,17	9,13,8	16,27,20	166	83	0.000110537	0.0148105	0.474,0.367,0.414	0.22,0.194,0.167	0.225	C80S-TOE1
105928	ENSG00000108654.16	DDX5	chr17	-	64500548	64500773	64498253	64500326	64502009	64502069	105928	278629613012	22,8,15	202022581952	203244213	166	83	0	0	0.984,0.995,0.99	0.833,0.822,0.821	0.164	DE-TOE1
105933	ENSG00000108654.16	DDX5	chr17	-	64500548	64500882	64498256	64500326	64502009	64502069	105933	173918151951	22,8,15	127213281149	203244213	166	83	0	0	0.975,0.991,0.985	0.758,0.731,0.73	0.244	DE-TOE1
105934	ENSG00000108654.16	DDX5	chr17	-	64500548	64501143	64498256	64500326	64502009	64502069	105934	175118271965	22,8,15	127913351153	203244213	166	83	0	0	0.975,0.991,0.985	0.759,0.732,0.73	0.243	DE-TOE1
105935	ENSG00000108654.16	DDX5	chr17	-	64500548	64501891	64498256	64500326	64502009	64502069	105935	174518191950	22,8,15	127613291152	203244213	166	83	0	0	0.975,0.991,0.985	0.759,0.731,0.73	0.244	DE-TOE1
105937	ENSG00000108654.16	DDX5	chr17	-	64500986	64501143	64498256	64500326	64502009	64502069	105937	12,13,18	22,8,15	9,7,4	203244213	166	83	0	0	0.214,0.448,0.375	0.022,0.014,0.009	0.331	DE-TOE1
105940	ENSG00000108654.16	DDX5	chr17	-	64501056	64501143	64498258	64500326	64502009	64502069	105940	12,13,18	22,8,15	13,10,4	203244213	166	83	0	0	0.214,0.448,0.375	0.031,0.02,0.009	0.326	DE-TOE1
585595	ENSG00000108654.16	DDX5	chr17	-	64500470	64500773	64500184	64500326	64502009	64502069	585595	104711471065	22,8,15	750930803	203244213	166	83	0	0	0.96,0.986,0.973	0.649,0.656,0.653	0.32	DE-TOE1
585608	ENSG00000108654.16	DDX5	chr17	-	64500548	64500722	64498253	64500326	64502009	64502069	585608	174218141948	22,8,15	127013281149	203244213	166	83	0	0	0.975,0.991,0.985	0.758,0.731,0.73	0.244	DE-TOE1
585609	ENSG00000108654.16	DDX5	chr17	-	64500548	64500764	64498253	64500326	64502009	64502069	585609	173918141947	22,8,15	127013281149	203244213	166	83	0	0	0.975,0.991,0.985	0.758,0.731,0.73	0.244	DE-TOE1
585611	ENSG00000108654.16	DDX5	chr17	-	64500548	64500823	64498253	64500326	64502009	64502069	585611	173918141947	22,8,15	127013281149	203244213	166	83	0	0	0.975,0.991,0.985	0.758,0.731,0.73	0.244	DE-TOE1
585613	ENSG00000108654.16	DDX5	chr17	-	64500548	64500826	64498253	64500326	64502009	64502069	585613	173918141947	22,8,15	127013281149	203244213	166	83	0	0	0.975,0.991,0.985	0.758,0.731,0.73	0.244	DE-TOE1
585615	ENSG00000108654.16	DDX5	chr17	-	64500548	64500917	64498253	64500326	64502009	64502069	585615	173918141947	22,8,15	127013281149	203244213	166	83	0	0	0.975,0.991,0.985	0.758,0.731,0.73	0.244	DE-TOE1
585621	ENSG00000108654.16	DDX5	chr17	-	64500674	64500773	64500184	64500326	64502009	64502069	585621	104811491065	22,8,15	751931803	203244213	166	83	0	0	0.96,0.986,0.973	0.649,0.656,0.653	0.32	DE-TOE1
585633	ENSG00000108654.16	DDX5	chr17	-	64500674	64501143	64500184	64500326	64502009	64502069	585633	13,15,18	22,8,15	10,8,4	203244213	166	83	0	0	0.228,0.484,0.375	0.024,0.016,0.009	0.346	DE-TOE1
985619	ENSG00000107625.14	DDX50	chr10	+	68902545	68902719	68901316	68901471	68906225	68906337	985619	4,2,3	8,18,13	7,5,13	10,5,9	166	83	0.000618723	0.01024	0.2,0.053,0.103	0.259,0.333,0.419	-0.218	WT-TOE1
985626	ENSG00000107625.14	DDX50	chr10	+	68902568	68902719	68901316	68901471	68906225	68906337	985626	4,2,3	8,18,13	7,5,10	10,5,9	166	83	0.00163021	0.02287	0.2,0.053,0.103	0.259,0.333,0.357	-0.198	WT-TOE1
985639	ENSG00000107625.14	DDX50	chr10	+	68906225	68906337	68902050	68902426	68906710	68906949	985639	33,44,27	3,1,2	40,23,41	6,6,10	166	83	0.000992973	0.0151854	0.846,0.957,0.871	0.769,0.657,0.672	0.192	WT-TOE1
985641	ENSG00000107625.14	DDX50	chr10	+	68906225	68906337	68902545	68902719	68906710	68906949	985641	33,44,30	2,5,1	44,24,53	8,7,12	166	83	0.00249084	0.0324363	0.892,0.815,0.938	0.733,0.632,0.688	0.197	WT-TOE1
985645	ENSG00000107625.14	DDX50	chr10	+	68906283	68906337	68902050	68902426	68906710	68906949	985645	22,24,14	3,1,2	20,15,17	6,6,10	137	83	0.000664067	0.0108497	0.816,0.936,0.809	0.669,0.602,0.507	0.261	WT-TOE1
985646	ENSG00000107625.14	DDX50	chr10	+	68906283	68906337	68902545	68902719	68906710	68906949	985646	20,22,15	2,5,1	20,18,18	8,7,12	137	83	0.00202177	0.0272806	0.858,0.727,0.901	0.602,0.609,0.476	0.266	WT-TOE1
985617	ENSG00000107625.14	DDX50	chr10	+	68902545	68902699	68901316	68901471	68906225	68906337	985617	1,1,4	17,16,12	8,6,5	6,7,8	166	83	5.73024e-05	0.00200706	0.029,0.03,0.143	0.4,0.3,0.238	-0.245	DE-TOE1
985619	ENSG00000107625.14	DDX50	chr10	+	68902545	68902719	68901316	68901471	68906225	68906337	985619	5,3,7	17,16,12	14,12,12	6,7,8	166	83	1.27082e-05	0.000570637	0.128,0.086,0.226	0.538,0.462,0.429	-0.33	DE-TOE1
985626	ENSG00000107625.14	DDX50	chr10	+	68902568	68902719	68901316	68901471	68906225	68906337	985626	4,3,3	17,16,12	7,7,7	6,7,8	166	83	0.00053914	0.0124467	0.105,0.086,0.111	0.368,0.333,0.304	-0.234	DE-TOE1
985617	ENSG00000107625.14	DDX50	chr10	+	68902545	68902699	68901316	68901471	68906225	68906337	985617	0,1,0	15,12,11	0,6,3	14,8,10	166	83	0.000647864	0.0471829	0.0,0.04,0.0	0.0,0.273,0.13	-0.121	DES-TOE1
774664	ENSG00000123064.13	DDX54	chr12	-	113165801	113166050	113165643	113165717	113169769	113169904	774664	109,96,83	1,0,2	89,60,91	6,5,7	166	83	8.02027e-06	0.000259356	0.982,1.0,0.954	0.881,0.857,0.867	0.11	WT-TOE1
774666	ENSG00000123064.13	DDX54	chr12	-	113165801	113166155	113165643	113165717	113169769	113169904	774666	109,96,83	1,0,2	89,60,91	6,5,7	166	83	8.02027e-06	0.000259356	0.982,1.0,0.954	0.881,0.857,0.867	0.11	WT-TOE1
774664	ENSG00000123064.13	DDX54	chr12	-	113165801	113166050	113165643	113165717	113169769	113169904	774664	75,62,54	0,0,0	68,81,66	2,0,11	166	83	3.26934e-05	0.00125369	1.0,1.0,1.0	0.944,1.0,0.75	0.102	DE-TOE1
774666	ENSG00000123064.13	DDX54	chr12	-	113165801	113166155	113165643	113165717	113169769	113169904	774666	75,62,54	0,0,0	68,81,66	2,0,11	166	83	3.26934e-05	0.00125369	1.0,1.0,1.0	0.944,1.0,0.75	0.102	DE-TOE1
320175	ENSG00000111364.16	DDX55	chr12	+	123605930	123605981	123602076	123602256	123607431	123607523	320175	28,30,27	0,0,0	30,24,42	0,4,4	134	83	0.000657923	0.0107679	1.0,1.0,1.0	1.0,0.788,0.867	0.115	WT-TOE1
320178	ENSG00000111364.16	DDX55	chr12	+	123605930	123605994	123602096	123602256	123607431	123607523	320178	26,23,27	0,0,0	22,21,35	0,4,4	147	83	0.00018078	0.00365875	1.0,1.0,1.0	1.0,0.748,0.832	0.14	WT-TOE1
320227	ENSG00000111364.16	DDX55	chr12	+	123618668	123618837	123616510	123616603	123619447	123619716	320227	36,31,31	2,0,0	37,32,47	8,3,8	166	83	3.04753e-06	0.000112727	0.9,1.0,1.0	0.698,0.842,0.746	0.205	WT-TOE1
1066011	ENSG00000111364.16	DDX55	chr12	+	123607431	123607485	123606072	123606159	123607599	123607770	1066011	190243226	0,2,0	237182271	29,10,28	137	83	0	0	1.0,0.987,1.0	0.832,0.917,0.854	0.128	WT-TOE1
813986	ENSG00000136271.11	DDX56	chr7	-	44571430	44571754	44570757	44570877	44572346	44572437	813986	10,11,14	0,0,0	26,20,18	9,0,0	166	83	0.000651797	0.0106836	1.0,1.0,1.0	0.591,1.0,1.0	0.136	WT-TOE1
813995	ENSG00000136271.11	DDX56	chr7	-	44571606	44571754	44570757	44570877	44572346	44572437	813995	12,13,14	0,0,0	34,24,19	9,0,0	166	83	0.000382352	0.00686136	1.0,1.0,1.0	0.654,1.0,1.0	0.115	WT-TOE1
268253	ENSG00000107201.11	DDX58	chr9	-	32492390	32492538	32491300	32491420	32493760	32493942	268253	18,30,15	0,0,0	13,17,18	5,5,3	166	83	7.37914e-09	5.27113e-07	1.0,1.0,1.0	0.565,0.63,0.75	0.352	WT-TOE1
949667	ENSG00000107201.11	DDX58	chr9	-	32492390	32492479	32491300	32491420	32493760	32493942	949667	13,11,11	0,0,0	7,11,15	5,5,3	166	83	2.1554e-09	1.7547e-07	1.0,1.0,1.0	0.412,0.524,0.714	0.45	WT-TOE1
949669	ENSG00000107201.11	DDX58	chr9	-	32492390	32492523	32491300	32491420	32493760	32493942	949669	13,11,11	0,0,0	7,11,15	5,5,3	166	83	2.1554e-09	1.7547e-07	1.0,1.0,1.0	0.412,0.524,0.714	0.45	WT-TOE1
949671	ENSG00000107201.11	DDX58	chr9	-	32492390	32492551	32491300	32491420	32493760	32493942	949671	13,11,11	0,0,0	7,11,15	5,5,3	166	83	2.1554e-09	1.7547e-07	1.0,1.0,1.0	0.412,0.524,0.714	0.45	WT-TOE1
268255	ENSG00000107201.11	DDX58	chr9	-	32498311	32498566	32493760	32493942	32500804	32500939	268255	0,0,0	26,25,26	3,6,1	9,16,12	166	83	5.43381e-05	0.00192078	0.0,0.0,0.0	0.143,0.158,0.04	-0.114	DE-TOE1
116491	ENSG00000118197.14	DDX59	chr1	-	200650424	200650676	200649073	200649226	200659026	200659116	116491	44,31,45	5,6,3	41,44,39	0,4,0	166	83	0.00249093	0.0419473	0.815,0.721,0.882	1.0,0.846,1.0	-0.143	DE-TOE1
610210	ENSG00000118197.14	DDX59	chr1	-	200650424	200650585	200649073	200649226	200659026	200659116	610210	26,15,28	5,6,3	21,33,21	0,4,0	166	83	0.00259253	0.0432623	0.722,0.556,0.824	1.0,0.805,1.0	-0.234	DE-TOE1
610212	ENSG00000118197.14	DDX59	chr1	-	200650424	200650601	200649073	200649226	200659026	200659116	610212	26,15,27	5,6,3	21,33,21	0,4,0	166	83	0.00238551	0.0406218	0.722,0.556,0.818	1.0,0.805,1.0	-0.236	DE-TOE1
610267	ENSG00000118197.14	DDX59	chr1	-	200669566	200669630	200666258	200666751	200669766	200669907	610267	0,2,0	19,27,22	5,3,5	9,9,12	147	83	2.21256e-06	0.000132347	0.0,0.04,0.0	0.239,0.158,0.19	-0.182	DE-TOE1
1001121	ENSG00000177030.18	DEAF1	chr11	-	693488	693807	691500	691598	694758	695222	1001121	9,6,7	106,72,72	8,9,22	43,40,25	166	83	4.26491e-05	0.00107693	0.041,0.04,0.046	0.085,0.101,0.306	-0.122	WT-TOE1
1001117	ENSG00000177030.18	DEAF1	chr11	-	693488	693614	691500	691598	694678	694931	1001117	4,4,8	18,19,34	12,12,14	20,24,21	166	83	0.00304823	0.0489686	0.1,0.095,0.105	0.231,0.2,0.25	-0.127	DE-TOE1
1001118	ENSG00000177030.18	DEAF1	chr11	-	693488	693622	691500	691598	694678	694931	1001118	4,4,8	18,19,34	12,12,17	20,24,21	166	83	0.00122102	0.023949	0.1,0.095,0.105	0.231,0.2,0.288	-0.14	DE-TOE1
1001119	ENSG00000177030.18	DEAF1	chr11	-	693488	693792	691500	691598	694678	694931	1001119	4,4,8	18,19,34	14,14,15	20,24,21	166	83	0.000657954	0.014616	0.1,0.095,0.105	0.259,0.226,0.263	-0.149	DE-TOE1
1001120	ENSG00000177030.18	DEAF1	chr11	-	693488	693807	691500	691598	694678	694931	1001120	4,4,8	18,19,34	12,12,14	20,24,21	166	83	0.00304823	0.0489686	0.1,0.095,0.105	0.231,0.2,0.25	-0.127	DE-TOE1
1001121	ENSG00000177030.18	DEAF1	chr11	-	693488	693807	691500	691598	694758	695222	1001121	4,4,8	36,61,55	12,12,15	48,41,27	166	83	0.000165177	0.00475812	0.053,0.032,0.068	0.111,0.128,0.217	-0.101	DE-TOE1
259347	ENSG00000104325.7	DECR1	chr8	+	90015540	90015666	90001487	90001561	90018908	90018966	259347	5,3,0	11,10,3	7,7,6	2,4,5	166	83	0.000987718	0.0151175	0.185,0.13,0.0	0.636,0.467,0.375	-0.388	WT-TOE1
682598	ENSG00000242612.7	DECR2	chr16	+	406735	407223	406345	406397	407424	407580	682598	8,10,6	18,27,26	2,0,0	9,20,20	166	83	4.32422e-06	0.000232087	0.182,0.156,0.103	0.1,0.0,0.0	0.114	DE-TOE1
141774	ENSG00000158796.17	DEDD	chr1	-	161130814	161130843	161124137	161124526	161132550	161132667	141774	59,41,32	2,4,1	42,30,48	12,5,11	112	83	5.98181e-05	0.00143604	0.956,0.884,0.96	0.722,0.816,0.764	0.166	WT-TOE1
219265	ENSG00000160570.14	DEDD2	chr19	-	42216679	42217045	42215132	42215252	42220073	42220123	219265	20,15,9	2,2,3	8,15,15	0,0,0	166	83	6.41573e-05	0.010205	0.833,0.789,0.6	1.0,1.0,1.0	-0.259	C80S-TOE1
839353	ENSG00000160570.14	DEDD2	chr19	-	42217631	42217829	42215132	42215252	42220073	42220140	839353	27,23,29	2,2,3	15,16,17	0,0,0	166	83	0.000520233	0.0420385	0.871,0.852,0.829	1.0,1.0,1.0	-0.149	C80S-TOE1
41013	ENSG00000140995.17	DEF8	chr16	+	89949416	89949513	89948730	89948814	89955168	89955266	41013	18,12,15	0,1,5	24,7,13	11,14,10	166	83	0.00023233	0.00451725	1.0,0.857,0.6	0.522,0.2,0.394	0.447	WT-TOE1
435260	ENSG00000140995.17	DEF8	chr16	+	89954315	89954376	89948802	89948814	89955168	89955242	435260	150160162	0,1,5	159110193	11,14,10	144	83	3.4204e-07	1.65701e-05	1.0,0.989,0.949	0.893,0.819,0.918	0.103	WT-TOE1
41019	ENSG00000140995.17	DEF8	chr16	+	89949564	89949638	89948774	89948814	89954242	89954376	41019	1,1,0	15,26,18	2,7,4	22,11,18	157	83	0.000115744	0.00356528	0.034,0.02,0.0	0.046,0.252,0.105	-0.116	DE-TOE1
435243	ENSG00000140995.17	DEF8	chr16	+	89949438	89949638	89948802	89948814	89954242	89954376	435243	1,1,0	15,26,18	2,6,4	22,11,18	166	83	0.000249071	0.00662184	0.032,0.019,0.0	0.043,0.214,0.1	-0.102	DE-TOE1
199329	ENSG00000081791.9	DELE1	chr5	+	141937197	141937357	141934493	141934586	141939505	141940146	199329	74,74,72	0,2,0	61,34,49	0,9,6	166	83	8.45071e-06	0.000270894	1.0,0.949,1.0	1.0,0.654,0.803	0.164	WT-TOE1
199332	ENSG00000081791.9	DELE1	chr5	+	141938520	141938760	141934493	141934586	141939505	141940146	199332	46,46,44	0,2,0	29,38,48	0,9,6	166	83	2.73263e-05	0.000739001	1.0,0.92,1.0	1.0,0.679,0.8	0.147	WT-TOE1
795785	ENSG00000081791.9	DELE1	chr5	+	141936933	141937357	141934493	141934586	141938520	141938760	795785	128114145	4,1,9	89,73,67	9,10,7	166	83	0.000614034	0.0101768	0.941,0.983,0.89	0.832,0.785,0.827	0.123	WT-TOE1
795799	ENSG00000081791.9	DELE1	chr5	+	141937197	141937383	141934493	141934586	141938520	141942047	795799	74,74,72	4,1,9	61,34,49	9,10,7	166	83	0.00355342	0.0435313	0.902,0.974,0.8	0.772,0.63,0.778	0.165	WT-TOE1
795802	ENSG00000081791.9	DELE1	chr5	+	141937206	141937357	141934493	141934586	141938520	141938760	795802	127113145	4,1,9	89,73,67	9,10,7	166	83	0.000647968	0.0106303	0.941,0.983,0.89	0.832,0.785,0.827	0.123	WT-TOE1
795835	ENSG00000081791.9	DELE1	chr5	+	141938569	141938760	141934493	141934586	141939505	141940146	795835	42,45,35	0,2,0	20,28,41	0,9,6	166	83	2.14075e-05	0.000599563	1.0,0.918,1.0	1.0,0.609,0.774	0.178	WT-TOE1
795791	ENSG00000081791.9	DELE1	chr5	+	141937197	141937211	141934493	141934586	141939553	141940120	795791	10,12,12	0,0,0	11,6,9	3,1,2	97	83	0.000567348	0.0129757	1.0,1.0,1.0	0.758,0.837,0.794	0.204	DE-TOE1
482772	ENSG00000119522.16	DENND1A	chr9	-	123401704	123401912	123383654	123383913	123403401	123403490	482772	43,50,45	26,15,20	82,61,71	16,8,9	166	83	0.000101283	0.00224524	0.453,0.625,0.529	0.719,0.792,0.798	-0.234	WT-TOE1
482778	ENSG00000119522.16	DENND1A	chr9	-	123401706	123401912	123383654	123383913	123403401	123403490	482778	43,50,45	26,15,20	82,60,71	16,8,9	166	83	0.00010758	0.00236318	0.453,0.625,0.529	0.719,0.789,0.798	-0.233	WT-TOE1
482893	ENSG00000119522.16	DENND1A	chr9	-	123757538	123757822	123676719	123676789	123792586	123792630	482893	20,8,6	0,0,0	13,14,28	8,1,6	166	83	1.56974e-07	8.25315e-06	1.0,1.0,1.0	0.448,0.875,0.7	0.326	WT-TOE1
482772	ENSG00000119522.16	DENND1A	chr9	-	123401704	123401912	123383654	123383913	123403401	123403490	482772	28,30,40	23,15,13	62,84,48	12,9,11	166	83	0.00030942	0.00793025	0.378,0.5,0.606	0.721,0.824,0.686	-0.249	DE-TOE1
482778	ENSG00000119522.16	DENND1A	chr9	-	123401706	123401912	123383654	123383913	123403401	123403490	482778	28,29,39	23,15,13	62,84,48	12,9,11	166	83	0.000220353	0.00599359	0.378,0.492,0.6	0.721,0.824,0.686	-0.254	DE-TOE1
482919	ENSG00000119522.16	DENND1A	chr9	-	123792586	123793030	123769513	123769563	123878950	123879021	482919	68,74,62	2,3,3	69,92,99	11,6,16	166	83	0.000665798	0.0147627	0.944,0.925,0.912	0.758,0.885,0.756	0.127	DE-TOE1
114090	ENSG00000213047.13	DENND1B	chr1	-	197611930	197611976	197605481	197607174	197617658	197617759	114090	16,12,18	0,0,0	17,19,14	3,4,0	129	83	0.000489906	0.0403875	1.0,1.0,1.0	0.785,0.753,1.0	0.154	C80S-TOE1
906696	ENSG00000146966.13	DENND2A	chr7	-	140605704	140605806	140601402	140602542	140640008	140640298	906696	19,13,17	0,0,2	12,13,13	0,2,4	166	83	0.00142548	0.0271181	1.0,1.0,0.81	1.0,0.765,0.619	0.142	DE-TOE1
293699	ENSG00000166444.19	DENND2B	chr11	-	8839309	8839350	8811246	8811335	8870834	8870917	293699	40,44,33	2,0,1	10,5,9	2,2,3	124	83	0.000475997	0.00823958	0.93,1.0,0.957	0.77,0.626,0.668	0.274	WT-TOE1
1005709	ENSG00000166444.19	DENND2B	chr11	-	8750616	8750725	8731199	8731209	8811246	8811335	1005709	135213164	17,13,14	58,45,56	12,9,10	166	83	0.0040705	0.0485426	0.799,0.891,0.854	0.707,0.714,0.737	0.129	WT-TOE1
293699	ENSG00000166444.19	DENND2B	chr11	-	8839309	8839350	8811246	8811335	8870834	8870917	293699	17,27,21	1,2,0	17,16,14	3,4,4	124	83	0.000630863	0.0479902	0.919,0.9,1.0	0.791,0.728,0.701	0.2	C80S-TOE1
293661	ENSG00000166444.19	DENND2B	chr11	-	8811246	8811335	8730807	8731209	8870953	8871079	293661	36,45,29	0,0,0	19,26,20	1,0,6	166	83	0.000905962	0.01887	1.0,1.0,1.0	0.905,1.0,0.625	0.157	DE-TOE1
293686	ENSG00000166444.19	DENND2B	chr11	-	8831555	8831688	8811246	8811335	8870953	8871088	293686	7,23,13	31,39,20	5,0,1	14,19,8	166	83	0.00119785	0.0235711	0.101,0.228,0.245	0.152,0.0,0.059	0.121	DE-TOE1
1005709	ENSG00000166444.19	DENND2B	chr11	-	8750616	8750725	8731199	8731209	8811246	8811335	1005709	139124146	5,6,9	36,65,47	5,7,12	166	83	0.000627312	0.0140679	0.933,0.912,0.89	0.783,0.823,0.662	0.156	DE-TOE1
1005800	ENSG00000166444.19	DENND2B	chr11	-	8831555	8831692	8811246	8811335	8870953	8871367	1005800	7,21,13	31,39,20	5,0,1	14,19,8	166	83	0.00165539	0.0304791	0.101,0.212,0.245	0.152,0.0,0.059	0.116	DE-TOE1
1005812	ENSG00000166444.19	DENND2B	chr11	-	8831555	8831858	8811246	8811335	8870953	8871367	1005812	7,21,13	31,39,20	5,0,1	14,19,8	166	83	0.00165539	0.0304791	0.101,0.212,0.245	0.152,0.0,0.059	0.116	DE-TOE1
1005784	ENSG00000166444.19	DENND2B	chr11	-	8830761	8830874	8811246	8811335	8831555	8831688	1005784	1,2,0	13,15,17	3,4,9	10,15,14	166	83	9.12764e-05	0.0126271	0.037,0.062,0.0	0.13,0.118,0.243	-0.131	DES-TOE1
264296	ENSG00000105339.11	DENND3	chr8	+	141141202	141141324	141138021	141138137	141150833	141150908	264296	13,16,22	11,5,5	12,9,10	17,16,9	166	83	0.00401405	0.0480138	0.371,0.615,0.688	0.261,0.22,0.357	0.279	WT-TOE1
939693	ENSG00000105339.11	DENND3	chr8	+	141141202	141141324	141138021	141138137	141150097	141150285	939693	13,16,22	0,0,0	12,9,10	0,1,5	166	83	0.00131035	0.0191007	1.0,1.0,1.0	1.0,0.818,0.5	0.227	WT-TOE1
260873	ENSG00000198837.10	DENND4B	chr1	-	153930691	153930857	153930538	153930603	153930946	153931064	260873	134176148	0,0,0	141,91,157	15,4,9	166	83	9.41477e-11	1.00102e-08	1.0,1.0,1.0	0.825,0.919,0.897	0.12	WT-TOE1
260943	ENSG00000198837.10	DENND4B	chr1	-	153942186	153942356	153941868	153942113	153942877	153943130	260943	93,81,69	4,3,0	54,33,42	25,16,25	166	83	0	0	0.921,0.931,1.0	0.519,0.508,0.457	0.456	WT-TOE1
260945	ENSG00000198837.10	DENND4B	chr1	-	153942555	153942625	153941928	153942113	153942877	153943130	260945	37,36,37	4,3,0	16,19,25	25,16,25	153	83	6.77236e-15	1.39638e-12	0.834,0.867,1.0	0.258,0.392,0.352	0.566	WT-TOE1
932597	ENSG00000198837.10	DENND4B	chr1	-	153930691	153930805	153930538	153930603	153930946	153931064	932597	109121114	0,0,0	97,59,105	15,4,9	166	83	7.23177e-12	9.43347e-10	1.0,1.0,1.0	0.764,0.881,0.854	0.167	WT-TOE1
932598	ENSG00000198837.10	DENND4B	chr1	-	153930691	153930827	153930538	153930603	153930946	153931064	932598	109121114	0,0,0	97,59,105	15,4,9	166	83	7.23177e-12	9.43347e-10	1.0,1.0,1.0	0.764,0.881,0.854	0.167	WT-TOE1
932599	ENSG00000198837.10	DENND4B	chr1	-	153930691	153930843	153930538	153930603	153930946	153931064	932599	109121114	0,0,0	97,59,105	15,4,9	166	83	7.23177e-12	9.43347e-10	1.0,1.0,1.0	0.764,0.881,0.854	0.167	WT-TOE1
932600	ENSG00000198837.10	DENND4B	chr1	-	153930691	153930852	153930538	153930603	153930946	153931064	932600	109121114	0,0,0	97,59,105	15,4,9	166	83	7.23177e-12	9.43347e-10	1.0,1.0,1.0	0.764,0.881,0.854	0.167	WT-TOE1
932601	ENSG00000198837.10	DENND4B	chr1	-	153930691	153930889	153930538	153930603	153930946	153931064	932601	109121114	0,0,0	97,59,105	15,4,9	166	83	7.23177e-12	9.43347e-10	1.0,1.0,1.0	0.764,0.881,0.854	0.167	WT-TOE1
932611	ENSG00000198837.10	DENND4B	chr1	-	153930693	153930857	153930538	153930603	153930946	153931064	932611	25,55,34	0,0,0	44,32,52	15,4,9	166	83	1.219e-10	1.26593e-08	1.0,1.0,1.0	0.595,0.8,0.743	0.287	WT-TOE1
932844	ENSG00000198837.10	DENND4B	chr1	-	153942241	153942625	153941928	153942113	153942877	153943081	932844	32,25,37	4,3,0	11,13,13	25,16,25	166	83	3.33067e-16	8.20095e-14	0.8,0.806,1.0	0.18,0.289,0.206	0.644	WT-TOE1
932850	ENSG00000198837.10	DENND4B	chr1	-	153942559	153942625	153941928	153942113	153942877	153943081	932850	22,22,28	4,3,0	11,11,11	25,16,25	149	83	9.29257e-14	1.642e-11	0.754,0.803,1.0	0.197,0.277,0.197	0.629	WT-TOE1
260943	ENSG00000198837.10	DENND4B	chr1	-	153942186	153942356	153941868	153942113	153942877	153943130	260943	45,68,69	0,3,3	52,65,46	13,14,9	166	83	1.03306e-07	9.52796e-06	1.0,0.919,0.92	0.667,0.699,0.719	0.251	DE-TOE1
260945	ENSG00000198837.10	DENND4B	chr1	-	153942555	153942625	153941928	153942113	153942877	153943130	260945	26,17,26	0,3,3	19,23,8	13,14,9	153	83	7.51965e-07	5.3241e-05	1.0,0.755,0.825	0.442,0.471,0.325	0.447	DE-TOE1
260946	ENSG00000198837.10	DENND4B	chr1	-	153942555	153942625	153942186	153942356	153942877	153943130	260946	58,51,71	0,0,0	45,36,22	7,7,4	153	83	2.16295e-10	3.99238e-08	1.0,1.0,1.0	0.777,0.736,0.749	0.246	DE-TOE1
932611	ENSG00000198837.10	DENND4B	chr1	-	153930693	153930857	153930538	153930603	153930946	153931064	932611	31,53,37	0,0,0	22,34,32	2,5,0	166	83	0.00135926	0.0260935	1.0,1.0,1.0	0.846,0.773,1.0	0.127	DE-TOE1
932844	ENSG00000198837.10	DENND4B	chr1	-	153942241	153942625	153941928	153942113	153942877	153943081	932844	24,18,27	0,3,3	13,21,8	13,14,9	166	83	9.80154e-08	9.08334e-06	1.0,0.75,0.818	0.333,0.429,0.308	0.499	DE-TOE1
932850	ENSG00000198837.10	DENND4B	chr1	-	153942559	153942625	153941928	153942113	153942877	153943081	932850	20,16,21	0,3,3	10,15,6	13,14,9	149	83	4.6275e-08	4.70408e-06	1.0,0.748,0.796	0.3,0.374,0.271	0.533	DE-TOE1
948027	ENSG00000137145.21	DENND4C	chr9	+	19326063	19326188	19325938	19325974	19328029	19328162	948027	32,48,41	0,0,0	31,26,37	2,1,4	166	83	0.000931641	0.0143955	1.0,1.0,1.0	0.886,0.929,0.822	0.121	WT-TOE1
948084	ENSG00000137145.21	DENND4C	chr9	+	19357939	19358160	19356971	19357154	19360243	19360489	948084	61,67,57	0,0,2	38,27,37	5,3,3	166	83	2.1012e-05	0.000590717	1.0,1.0,0.934	0.792,0.818,0.86	0.155	WT-TOE1
948089	ENSG00000137145.21	DENND4C	chr9	+	19358027	19358160	19356971	19357154	19360243	19360489	948089	63,70,57	0,0,2	38,27,37	5,3,3	166	83	1.8802e-05	0.000536666	1.0,1.0,0.934	0.792,0.818,0.86	0.155	WT-TOE1
948092	ENSG00000137145.21	DENND4C	chr9	+	19358060	19358160	19356971	19357154	19360243	19360489	948092	61,67,57	0,0,2	38,27,37	5,3,3	166	83	2.1012e-05	0.000590717	1.0,1.0,0.934	0.792,0.818,0.86	0.155	WT-TOE1
267639	ENSG00000137145.21	DENND4C	chr9	+	19296007	19296246	19290703	19290876	19298055	19298122	267639	195245208	3,3,10	108154165	15,13,14	166	83	1.10575e-06	0.00054799	0.97,0.976,0.912	0.783,0.856,0.855	0.121	C80S-TOE1
947963	ENSG00000137145.21	DENND4C	chr9	+	19295989	19296246	19290757	19290876	19298055	19298122	947963	98122114	3,3,10	54,79,77	15,13,14	166	83	1.84228e-06	0.000830002	0.942,0.953,0.851	0.643,0.752,0.733	0.206	C80S-TOE1
947965	ENSG00000137145.21	DENND4C	chr9	+	19296007	19296112	19290703	19290876	19298055	19298122	947965	97,123,94	3,3,10	54,75,88	15,13,14	166	83	1.40482e-05	0.00363758	0.942,0.953,0.825	0.643,0.743,0.759	0.192	C80S-TOE1
947966	ENSG00000137145.21	DENND4C	chr9	+	19296007	19296244	19290703	19290876	19298055	19298122	947966	97,123,94	3,3,10	54,75,88	15,13,14	166	83	1.40482e-05	0.00363758	0.942,0.953,0.825	0.643,0.743,0.759	0.192	C80S-TOE1
947967	ENSG00000137145.21	DENND4C	chr9	+	19296007	19296245	19290703	19290876	19298055	19298122	947967	97,123,94	3,3,10	54,75,88	15,13,14	166	83	1.40482e-05	0.00363758	0.942,0.953,0.825	0.643,0.743,0.759	0.192	C80S-TOE1
947973	ENSG00000137145.21	DENND4C	chr9	+	19296176	19296246	19290757	19290876	19298055	19298122	947973	92116107	3,3,10	50,77,69	15,13,14	153	83	1.75344e-06	0.000793629	0.943,0.954,0.853	0.644,0.763,0.728	0.205	C80S-TOE1
947998	ENSG00000137145.21	DENND4C	chr9	+	19300291	19300331	19299228	19299287	19305351	19305527	947998	24,31,43	0,0,2	26,18,21	3,8,0	123	83	0.000183434	0.0207382	1.0,1.0,0.936	0.854,0.603,1.0	0.16	C80S-TOE1
947992	ENSG00000137145.21	DENND4C	chr9	+	19300186	19300524	19299228	19299287	19305351	19305527	947992	69,64,72	0,1,1	64,75,53	8,5,2	166	83	1.80597e-05	0.000764274	1.0,0.97,0.973	0.8,0.882,0.93	0.11	DE-TOE1
947998	ENSG00000137145.21	DENND4C	chr9	+	19300291	19300331	19299228	19299287	19305351	19305527	947998	29,26,24	0,1,1	36,20,31	8,5,2	123	83	2.72768e-05	0.00107815	1.0,0.946,0.942	0.752,0.73,0.913	0.164	DE-TOE1
104195	ENSG00000184014.9	DENND5A	chr11	-	9142721	9142845	9138848	9142108	9144096	9144179	104195	214229239	10,5,15	173153213	60,45,72	166	83	0	0	0.915,0.958,0.888	0.59,0.63,0.597	0.315	WT-TOE1
104198	ENSG00000184014.9	DENND5A	chr11	-	9142721	9143485	9141939	9142108	9144096	9144278	104198	346398360	10,5,15	229189265	60,45,72	166	83	0	0	0.945,0.975,0.923	0.656,0.677,0.648	0.287	WT-TOE1
104201	ENSG00000184014.9	DENND5A	chr11	-	9143402	9143485	9138848	9142108	9144096	9144278	104201	146182132	10,5,15	82,61,90	60,45,72	166	83	0	0	0.88,0.948,0.815	0.406,0.404,0.385	0.483	WT-TOE1
104203	ENSG00000184014.9	DENND5A	chr11	-	9143402	9143485	9142721	9142845	9144096	9144278	104203	289311281	14,13,10	145110146	26,25,38	166	83	1.44329e-15	3.27587e-13	0.912,0.923,0.934	0.736,0.688,0.658	0.229	WT-TOE1
104223	ENSG00000184014.9	DENND5A	chr11	-	9150080	9150209	9145669	9145815	9152357	9152407	104223	12,12,14	0,0,1	20,31,31	3,2,3	166	83	0.000961636	0.0147845	1.0,1.0,0.875	0.769,0.886,0.838	0.127	WT-TOE1
104248	ENSG00000184014.9	DENND5A	chr11	-	9176771	9176902	9169922	9169949	9178131	9178366	104248	1,7,2	12,8,6	13,14,18	6,18,10	166	83	0.00296774	0.0375113	0.04,0.304,0.143	0.52,0.28,0.474	-0.262	WT-TOE1
582218	ENSG00000184014.9	DENND5A	chr11	-	9140188	9140248	9138848	9139854	9141453	9141576	582218	13,18,11	1,4,3	8,10,18	0,0,0	143	83	9.0453e-06	0.000287241	0.883,0.723,0.68	1.0,1.0,1.0	-0.238	WT-TOE1
582231	ENSG00000184014.9	DENND5A	chr11	-	9143217	9143485	9142721	9142845	9144096	9144278	582231	146182131	14,13,10	82,61,90	26,25,38	166	83	4.03122e-13	6.47067e-11	0.839,0.875,0.868	0.612,0.55,0.542	0.293	WT-TOE1
582235	ENSG00000184014.9	DENND5A	chr11	-	9143402	9143468	9142721	9142845	9144096	9147151	582235	99,91,118	14,13,10	47,32,35	26,25,38	149	83	6.43929e-14	1.1678e-11	0.798,0.796,0.868	0.502,0.416,0.339	0.402	WT-TOE1
582237	ENSG00000184014.9	DENND5A	chr11	-	9143402	9143483	9142721	9142845	9144096	9147151	582237	133126141	14,13,10	59,44,46	26,25,38	164	83	1.03251e-14	2.08432e-12	0.828,0.831,0.877	0.535,0.471,0.38	0.383	WT-TOE1
582239	ENSG00000184014.9	DENND5A	chr11	-	9143402	9143658	9142721	9142845	9144096	9147151	582239	143129150	14,13,10	63,49,56	26,25,38	166	83	4.66294e-15	9.87647e-13	0.836,0.832,0.882	0.548,0.495,0.424	0.361	WT-TOE1
582253	ENSG00000184014.9	DENND5A	chr11	-	9147029	9147147	9145669	9145815	9150080	9150209	582253	270323320	12,12,14	220163188	19,25,31	166	83	1.68985e-07	8.80679e-06	0.918,0.931,0.92	0.853,0.765,0.752	0.133	WT-TOE1
582256	ENSG00000184014.9	DENND5A	chr11	-	9147029	9147149	9145669	9145815	9150080	9150209	582256	270323321	12,12,14	220163188	19,25,31	166	83	1.64523e-07	8.60028e-06	0.918,0.931,0.92	0.853,0.765,0.752	0.133	WT-TOE1
104195	ENSG00000184014.9	DENND5A	chr11	-	9142721	9142845	9138848	9142108	9144096	9144179	104195	155190198	13,12,11	140120125	31,37,35	166	83	1.15641e-11	2.71102e-09	0.856,0.888,0.9	0.693,0.619,0.641	0.23	DE-TOE1
104198	ENSG00000184014.9	DENND5A	chr11	-	9142721	9143485	9141939	9142108	9144096	9144278	104198	263303304	13,12,11	192181163	31,37,35	166	83	2.83107e-14	1.08191e-11	0.91,0.927,0.933	0.756,0.71,0.7	0.201	DE-TOE1
104201	ENSG00000184014.9	DENND5A	chr11	-	9143402	9143485	9138848	9142108	9144096	9144278	104201	111117116	13,12,11	67,81,53	31,37,35	166	83	3.71814e-13	1.1453e-10	0.81,0.83,0.841	0.519,0.523,0.431	0.336	DE-TOE1
104203	ENSG00000184014.9	DENND5A	chr11	-	9143402	9143485	9142721	9142845	9144096	9144278	104203	221201204	3,4,10	119,118,96	15,18,15	166	83	1.13923e-09	1.77564e-07	0.974,0.962,0.911	0.799,0.766,0.762	0.173	DE-TOE1
582231	ENSG00000184014.9	DENND5A	chr11	-	9143217	9143485	9142721	9142845	9144096	9144278	582231	111117116	3,4,10	67,79,53	15,18,15	166	83	2.05213e-08	2.30178e-06	0.949,0.936,0.853	0.691,0.687,0.639	0.24	DE-TOE1
582235	ENSG00000184014.9	DENND5A	chr11	-	9143402	9143468	9142721	9142845	9144096	9147151	582235	71,58,58	3,4,10	42,27,24	15,18,15	149	83	1.06545e-07	9.78909e-06	0.929,0.89,0.764	0.609,0.455,0.471	0.349	DE-TOE1
582237	ENSG00000184014.9	DENND5A	chr11	-	9143402	9143483	9142721	9142845	9144096	9147151	582237	103,77,80	3,4,10	51,36,37	15,18,15	164	83	7.67186e-09	9.61292e-07	0.946,0.907,0.802	0.632,0.503,0.555	0.322	DE-TOE1
582239	ENSG00000184014.9	DENND5A	chr11	-	9143402	9143658	9142721	9142845	9144096	9147151	582239	110,84,88	3,4,10	52,39,43	15,18,15	166	83	3.34243e-09	4.58613e-07	0.948,0.913,0.815	0.634,0.52,0.589	0.311	DE-TOE1
582287	ENSG00000184014.9	DENND5A	chr11	-	9170278	9170777	9169922	9169949	9178131	9178366	582287	153203191	3,5,11	110,136,91	16,15,12	166	83	2.21798e-06	0.000132584	0.962,0.953,0.897	0.775,0.819,0.791	0.142	DE-TOE1
93231	ENSG00000174839.13	DENND6A	chr3	-	57672399	57672438	57663635	57663716	57692781	57692844	93231	25,18,14	0,2,3	12,12,16	6,5,4	122	83	0.00225284	0.029846	1.0,0.86,0.76	0.576,0.62,0.731	0.231	WT-TOE1
556216	ENSG00000174839.13	DENND6A	chr3	-	57630399	57630523	57628810	57628885	57630714	57630824	556216	78,89,73	6,2,0	105,71,93	6,7,18	166	83	0.000636933	0.0104817	0.867,0.957,1.0	0.897,0.835,0.721	0.124	WT-TOE1
556217	ENSG00000174839.13	DENND6A	chr3	-	57630409	57630523	57628810	57628885	57630714	57630824	556217	78,91,73	6,2,0	105,71,93	6,7,18	166	83	0.000592945	0.00988097	0.867,0.958,1.0	0.897,0.835,0.721	0.124	WT-TOE1
556260	ENSG00000174839.13	DENND6A	chr3	-	57679486	57679725	57663635	57663716	57692781	57693077	556260	29,22,14	0,2,3	18,6,6	6,5,4	166	83	0.000251711	0.00483248	1.0,0.846,0.7	0.6,0.375,0.429	0.381	WT-TOE1
556262	ENSG00000174839.13	DENND6A	chr3	-	57679486	57679725	57672399	57672438	57692781	57693077	556262	37,28,29	36,24,23	16,11,8	19,22,28	166	83	0.00333342	0.0412907	0.339,0.368,0.387	0.296,0.2,0.125	0.158	WT-TOE1
93226	ENSG00000174839.13	DENND6A	chr3	-	57666122	57666235	57663635	57663716	57692781	57693077	93226	36,30,46	0,0,1	49,30,53	2,5,4	166	83	6.48788e-05	0.00993591	1.0,1.0,0.958	0.925,0.75,0.869	0.138	DES-TOE1
556260	ENSG00000174839.13	DENND6A	chr3	-	57679486	57679725	57663635	57663716	57692781	57693077	556260	13,17,19	0,0,1	6,27,21	2,5,4	166	83	8.22284e-06	0.00239542	1.0,1.0,0.905	0.6,0.73,0.724	0.284	DES-TOE1
828936	ENSG00000024526.17	DEPDC1	chr1	-	68482045	68482897	68481046	68481530	68483949	68484090	828936	18,30,15	0,7,0	29,44,68	0,0,0	166	83	0.00181482	0.0249542	1.0,0.682,1.0	1.0,1.0,1.0	-0.106	WT-TOE1
128839	ENSG00000166153.17	DEPDC4	chr12	-	100261729	100261768	100256048	100256226	100262263	100262356	128839	0,0,0	8,16,8	1,5,1	3,12,11	122	83	0.000990525	0.0151537	0.0,0.0,0.0	0.185,0.221,0.058	-0.155	WT-TOE1
128842	ENSG00000166153.17	DEPDC4	chr12	-	100262263	100262409	100255872	100256226	100266919	100267079	128842	9,16,9	0,0,0	9,12,16	3,0,5	166	83	1.08636e-05	0.000336123	1.0,1.0,1.0	0.6,1.0,0.615	0.262	WT-TOE1
128845	ENSG00000166153.17	DEPDC4	chr12	-	100263496	100263893	100255872	100256226	100266919	100267055	128845	14,12,11	0,0,0	21,16,4	3,0,5	166	83	6.70149e-05	0.00157992	1.0,1.0,1.0	0.778,1.0,0.286	0.312	WT-TOE1
6754	ENSG00000100150.20	DEPDC5	chr22	+	31821501	31821637	31819021	31819225	31833914	31833980	6754	43,37,46	6,3,4	22,13,24	8,16,9	166	83	3.17828e-05	0.000840557	0.782,0.86,0.852	0.579,0.289,0.571	0.352	WT-TOE1
6756	ENSG00000100150.20	DEPDC5	chr22	+	31822692	31822790	31819021	31819225	31833914	31833980	6756	22,19,14	6,3,4	4,5,3	8,16,9	166	83	1.6976e-09	1.41592e-07	0.647,0.76,0.636	0.2,0.135,0.143	0.522	WT-TOE1
6756	ENSG00000100150.20	DEPDC5	chr22	+	31822692	31822790	31819021	31819225	31833914	31833980	6756	13,14,10	7,5,3	7,5,5	9,5,11	166	83	0.00224973	0.0387826	0.481,0.583,0.625	0.28,0.333,0.185	0.297	DE-TOE1
730345	ENSG00000100418.8	DESI1	chr22	-	41607261	41607306	41604043	41604153	41607839	41607861	730345	29,45,48	0,0,0	45,52,38	3,2,5	128	83	0.000156031	0.00453924	1.0,1.0,1.0	0.907,0.944,0.831	0.106	DE-TOE1
730365	ENSG00000100418.8	DESI1	chr22	-	41607487	41607861	41607261	41607331	41620751	41621043	730365	50,35,45	4,3,6	52,45,65	23,14,18	166	83	5.3389e-05	0.00872241	0.862,0.854,0.789	0.531,0.616,0.644	0.238	DES-TOE1
730366	ENSG00000100418.8	DESI1	chr22	-	41607830	41607861	41607261	41607331	41620751	41621043	730366	48,34,40	4,3,6	50,44,62	23,14,18	114	83	6.49309e-05	0.00993694	0.897,0.892,0.829	0.613,0.696,0.715	0.198	DES-TOE1
268332	ENSG00000121644.19	DESI2	chr1	+	244689248	244689342	244686596	244686669	244691878	244691922	268332	274249316	49,22,27	219298290	6,9,12	166	83	7.00181e-08	5.98533e-05	0.737,0.85,0.854	0.948,0.943,0.924	-0.125	C80S-TOE1
462177	ENSG00000140543.15	DET1	chr15	-	88536311	88536381	88530622	88531715	88544610	88544694	462177	8,8,8	9,6,4	6,4,2	32,21,14	153	83	6.58782e-06	0.000218986	0.325,0.42,0.52	0.092,0.094,0.072	0.336	WT-TOE1
141850	ENSG00000160049.12	DFFA	chr1	-	10463430	10463620	10462467	10463209	10467189	10467332	141850	771682668	18,16,17	716506629	65,59,54	166	83	1.11022e-16	2.82757e-14	0.955,0.955,0.952	0.846,0.811,0.853	0.117	WT-TOE1
667932	ENSG00000160049.12	DFFA	chr1	-	10463430	10463595	10462467	10463209	10467189	10467332	667932	453365386	18,16,17	368268272	65,59,54	166	83	0	0	0.926,0.919,0.919	0.739,0.694,0.716	0.205	WT-TOE1
667936	ENSG00000160049.12	DFFA	chr1	-	10463530	10463620	10463057	10463209	10467189	10467332	667936	319319282	18,16,17	352238362	65,59,54	166	83	8.42071e-12	1.08435e-09	0.899,0.909,0.892	0.73,0.669,0.77	0.177	WT-TOE1
150299	ENSG00000169598.17	DFFB	chr1	+	3866283	3866398	3865811	3866000	3867973	3868053	150299	6,0,2	9,15,7	0,0,1	20,5,15	166	83	0.00203519	0.0274363	0.25,0.0,0.125	0.0,0.0,0.032	0.114	WT-TOE1
150306	ENSG00000169598.17	DFFB	chr1	+	3872471	3872572	3869604	3869775	3883506	3885420	150306	44,66,53	0,0,0	86,38,66	3,5,2	166	83	0.000169855	0.00347206	1.0,1.0,1.0	0.935,0.792,0.943	0.11	WT-TOE1
1052854	ENSG00000065357.20	DGKA	chr12	+	55941509	55941594	55940896	55941325	55941997	55942648	1052854	14,22,17	3,2,5	9,13,16	1,0,1	166	83	0.00061916	0.0102463	0.7,0.846,0.63	0.818,1.0,0.889	-0.177	WT-TOE1
1052854	ENSG00000065357.20	DGKA	chr12	+	55941509	55941594	55940896	55941325	55941997	55942648	1052854	34,33,27	7,1,4	24,33,24	0,0,1	166	83	2.03957e-05	0.0045079	0.708,0.943,0.771	1.0,1.0,0.923	-0.167	DES-TOE1
210906	ENSG00000077044.11	DGKD	chr2	+	233434379	233434484	233419240	233419421	233441886	233441995	210906	37,43,42	0,1,0	42,22,40	3,4,1	166	83	0.000643236	0.0143545	1.0,0.956,1.0	0.875,0.733,0.952	0.132	DE-TOE1
323149	ENSG00000102780.17	DGKH	chr13	+	42208958	42209072	42206038	42206146	42209330	42209465	323149	65,54,56	0,2,1	56,27,51	9,7,6	166	83	2.1967e-07	1.11363e-05	1.0,0.931,0.966	0.757,0.659,0.81	0.224	WT-TOE1
1072544	ENSG00000102780.17	DGKH	chr13	+	42208936	42209072	42206038	42206146	42209330	42209465	1072544	29,33,25	0,2,1	30,13,26	9,7,6	166	83	6.27279e-07	2.82172e-05	1.0,0.892,0.926	0.625,0.481,0.684	0.343	WT-TOE1
1072545	ENSG00000102780.17	DGKH	chr13	+	42208946	42209072	42206038	42206146	42209330	42209465	1072545	29,33,26	0,2,1	32,14,26	9,7,6	166	83	7.32451e-07	3.23265e-05	1.0,0.892,0.929	0.64,0.5,0.684	0.332	WT-TOE1
1012290	ENSG00000149091.15	DGKZ	chr11	+	46368001	46368043	46367651	46367747	46369493	46369550	1012290	43,42,38	0,0,3	32,41,32	4,6,3	125	83	0.000275301	0.00520429	1.0,1.0,0.894	0.842,0.819,0.876	0.119	WT-TOE1
1012300	ENSG00000149091.15	DGKZ	chr11	+	46368004	46368043	46367651	46367747	46369493	46369550	1012300	13,17,16	0,0,3	7,9,10	4,6,3	122	83	4.03725e-05	0.00102855	1.0,1.0,0.784	0.543,0.505,0.694	0.347	WT-TOE1
1012301	ENSG00000149091.15	DGKZ	chr11	+	46368004	46368077	46367651	46367747	46369493	46369550	1012301	32,29,31	0,0,3	25,16,23	4,6,3	156	83	0.000101425	0.00224817	1.0,1.0,0.846	0.769,0.587,0.803	0.229	WT-TOE1
1012302	ENSG00000149091.15	DGKZ	chr11	+	46368004	46368083	46367651	46367747	46369493	46369550	1012302	33,35,31	0,0,3	27,19,31	4,6,3	162	83	0.000181897	0.00367703	1.0,1.0,0.841	0.776,0.619,0.841	0.202	WT-TOE1
1012304	ENSG00000149091.15	DGKZ	chr11	+	46368004	46368299	46367651	46367747	46369493	46369550	1012304	33,32,32	0,0,3	26,20,29	4,6,3	166	83	0.000172555	0.00351665	1.0,1.0,0.842	0.765,0.625,0.829	0.208	WT-TOE1
1012305	ENSG00000149091.15	DGKZ	chr11	+	46368004	46368303	46367651	46367747	46369493	46369550	1012305	33,32,35	0,0,3	26,22,31	4,6,3	166	83	0.000175595	0.0035688	1.0,1.0,0.854	0.765,0.647,0.838	0.201	WT-TOE1
1012353	ENSG00000149091.15	DGKZ	chr11	+	46372611	46372677	46372427	46372510	46372770	46372884	1012353	68,67,48	0,0,1	69,31,71	7,4,4	149	83	2.58426e-06	9.7286e-05	1.0,1.0,0.964	0.846,0.812,0.908	0.133	WT-TOE1
1012359	ENSG00000149091.15	DGKZ	chr11	+	46372616	46372672	46372427	46372510	46372770	46372884	1012359	83,62,81	0,0,1	61,67,67	7,4,4	139	83	4.45237e-06	0.000156418	1.0,1.0,0.98	0.839,0.909,0.909	0.108	WT-TOE1
296603	ENSG00000149091.15	DGKZ	chr11	+	46378893	46379111	46378456	46378500	46379202	46379236	296603	122,95,133	2,1,4	88,101,58	5,10,6	166	83	0.000179437	0.00508518	0.968,0.979,0.943	0.898,0.835,0.829	0.109	DE-TOE1
1012421	ENSG00000149091.15	DGKZ	chr11	+	46378674	46379111	46378456	46378500	46379202	46379236	1012421	122,93,132	2,1,4	88,98,58	5,10,6	166	83	0.000174028	0.00496142	0.968,0.979,0.943	0.898,0.831,0.829	0.111	DE-TOE1
1012423	ENSG00000149091.15	DGKZ	chr11	+	46378684	46379111	46378456	46378500	46379202	46379236	1012423	122,93,127	2,1,4	87,98,58	5,10,6	166	83	0.000190527	0.00532836	0.968,0.979,0.941	0.897,0.831,0.829	0.11	DE-TOE1
1012425	ENSG00000149091.15	DGKZ	chr11	+	46378736	46379111	46378456	46378500	46379202	46379236	1012425	122,93,127	2,1,4	87,98,58	5,10,6	166	83	0.000190527	0.00532836	0.968,0.979,0.941	0.897,0.831,0.829	0.11	DE-TOE1
1012426	ENSG00000149091.15	DGKZ	chr11	+	46378957	46379111	46378456	46378500	46379202	46379236	1012426	122,93,127	2,1,4	87,98,58	5,10,6	166	83	0.000190527	0.00532836	0.968,0.979,0.941	0.897,0.831,0.829	0.11	DE-TOE1
1012429	ENSG00000149091.15	DGKZ	chr11	+	46378996	46379111	46378456	46378500	46379202	46379236	1012429	122,93,127	2,1,4	87,98,58	5,10,6	166	83	0.000190527	0.00532836	0.968,0.979,0.941	0.897,0.831,0.829	0.11	DE-TOE1
292465	ENSG00000133943.21	DGLUCY	chr14	+	91147780	91147858	91114062	91114283	91157638	91157690	292465	14,17,28	27,35,30	6,2,9	47,24,38	161	83	2.50979e-06	9.48678e-05	0.211,0.2,0.325	0.062,0.041,0.109	0.175	WT-TOE1
292471	ENSG00000133943.21	DGLUCY	chr14	+	91147780	91147858	91145220	91145313	91157638	91157690	292471	34,44,43	4,4,6	12,8,14	5,4,8	161	83	0.000348513	0.00635085	0.814,0.85,0.787	0.553,0.508,0.474	0.305	WT-TOE1
1002731	ENSG00000133943.21	DGLUCY	chr14	+	91147768	91147858	91145220	91145313	91157638	91157690	1002731	14,17,26	4,4,6	6,2,9	5,4,8	166	83	0.00122245	0.0180519	0.636,0.68,0.684	0.375,0.2,0.36	0.355	WT-TOE1
1002734	ENSG00000133943.21	DGLUCY	chr14	+	91147797	91147858	91145220	91145313	91157638	91157690	1002734	13,14,21	4,4,6	6,1,8	5,4,8	144	83	0.00296326	0.0374675	0.652,0.669,0.669	0.409,0.126,0.366	0.363	WT-TOE1
292457	ENSG00000133943.21	DGLUCY	chr14	+	91145220	91145313	91114369	91114528	91157638	91157690	292457	9,14,14	35,28,26	2,6,3	16,38,39	166	83	0.00017115	0.00489201	0.114,0.2,0.212	0.059,0.073,0.037	0.119	DE-TOE1
292465	ENSG00000133943.21	DGLUCY	chr14	+	91147780	91147858	91114062	91114283	91157638	91157690	292465	31,26,13	31,46,36	9,8,3	37,46,29	161	83	2.99671e-05	0.00116494	0.34,0.226,0.157	0.111,0.082,0.051	0.16	DE-TOE1
292467	ENSG00000133943.21	DGLUCY	chr14	+	91147780	91147858	91114369	91114528	91157638	91157690	292467	29,23,14	35,28,26	8,10,3	16,38,39	161	83	8.74986e-05	0.00283773	0.299,0.297,0.217	0.205,0.119,0.038	0.15	DE-TOE1
1002743	ENSG00000133943.21	DGLUCY	chr14	+	91157638	91157729	91114072	91114283	91160265	91160397	1002743	24,30,26	0,0,1	23,27,19	4,6,3	166	83	8.4271e-07	5.86111e-05	1.0,1.0,0.929	0.742,0.692,0.76	0.245	DE-TOE1
162314	ENSG00000114956.20	DGUOK	chr2	+	73932597	73932683	73926896	73927052	73950584	73950732	162314	15,12,22	4,6,1	18,17,22	17,18,24	166	83	0.000716341	0.0115587	0.652,0.5,0.917	0.346,0.321,0.314	0.363	WT-TOE1
162318	ENSG00000114956.20	DGUOK	chr2	+	73938909	73939022	73926825	73927052	73950584	73950732	162318	41,63,61	4,6,1	55,35,68	17,18,24	166	83	7.79613e-08	4.40975e-06	0.837,0.84,0.968	0.618,0.493,0.586	0.316	WT-TOE1
162320	ENSG00000114956.20	DGUOK	chr2	+	73938909	73939022	73926825	73927052	73958145	73958245	162320	43,63,60	39,36,35	53,35,69	84,77,86	166	83	1.13654e-05	0.000349674	0.355,0.467,0.462	0.24,0.185,0.286	0.191	WT-TOE1
162339	ENSG00000114956.20	DGUOK	chr2	+	73950600	73950732	73926893	73927052	73958145	73958245	162339	14,25,16	39,36,35	88,74,92	84,77,86	166	83	0.000304117	0.0056543	0.152,0.258,0.186	0.344,0.325,0.348	-0.14	WT-TOE1
162340	ENSG00000114956.20	DGUOK	chr2	+	73950600	73950732	73946718	73946906	73958145	73958245	162340	15,25,16	116137111	90,75,95	161107172	166	83	2.10942e-15	4.68628e-13	0.061,0.084,0.067	0.218,0.26,0.216	-0.161	WT-TOE1
162341	ENSG00000114956.20	DGUOK	chr2	+	73950626	73950732	73946718	73946906	73958145	73958245	162341	15,31,20	116137111	102,80,100	161107172	166	83	1.07692e-14	2.16942e-12	0.061,0.102,0.083	0.241,0.272,0.225	-0.164	WT-TOE1
162346	ENSG00000114956.20	DGUOK	chr2	+	73957124	73957240	73950584	73950732	73958145	73958245	162346	319472360	14,25,16	545406588	92,81,94	166	83	5.55112e-16	1.33145e-13	0.919,0.904,0.918	0.748,0.715,0.758	0.173	WT-TOE1
713722	ENSG00000114956.20	DGUOK	chr2	+	73946686	73946906	73926907	73927052	73958145	73958245	713722	116137111	39,36,35	161107172	84,77,86	166	83	9.89402e-05	0.00220078	0.598,0.656,0.613	0.489,0.41,0.5	0.156	WT-TOE1
713729	ENSG00000114956.20	DGUOK	chr2	+	73946708	73946906	73926907	73927052	73958145	73958245	713729	116137111	39,36,35	161108172	84,77,86	166	83	9.7658e-05	0.00217669	0.598,0.656,0.613	0.489,0.412,0.5	0.155	WT-TOE1
713749	ENSG00000114956.20	DGUOK	chr2	+	73946735	73946906	73926907	73927052	73958145	73958245	713749	116137111	39,36,35	161107172	84,77,86	166	83	9.89402e-05	0.00220078	0.598,0.656,0.613	0.489,0.41,0.5	0.156	WT-TOE1
713758	ENSG00000114956.20	DGUOK	chr2	+	73950476	73950732	73946718	73946906	73958145	73958245	713758	14,25,16	116137111	88,74,92	161107172	166	83	3.66374e-15	7.87079e-13	0.057,0.084,0.067	0.215,0.257,0.211	-0.158	WT-TOE1
713761	ENSG00000114956.20	DGUOK	chr2	+	73950588	73950732	73946718	73946906	73958145	73958245	713761	14,25,16	116137111	88,74,92	161107172	166	83	3.66374e-15	7.87079e-13	0.057,0.084,0.067	0.215,0.257,0.211	-0.158	WT-TOE1
162316	ENSG00000114956.20	DGUOK	chr2	+	73932597	73932683	73926896	73927052	73958145	73958245	162316	7,20,19	34,29,30	10,16,16	85,109,74	166	83	9.67282e-05	0.00307953	0.093,0.256,0.241	0.056,0.068,0.098	0.123	DE-TOE1
162318	ENSG00000114956.20	DGUOK	chr2	+	73938909	73939022	73926825	73927052	73950584	73950732	162318	45,55,41	2,2,3	31,43,36	7,6,8	166	83	0.000565401	0.0129419	0.918,0.932,0.872	0.689,0.782,0.692	0.186	DE-TOE1
162320	ENSG00000114956.20	DGUOK	chr2	+	73938909	73939022	73926825	73927052	73958145	73958245	162320	46,55,41	34,29,30	31,45,38	85,109,74	166	83	3.96494e-11	8.48347e-09	0.404,0.487,0.406	0.154,0.171,0.204	0.256	DE-TOE1
162328	ENSG00000114956.20	DGUOK	chr2	+	73946718	73946906	73926825	73927052	73958145	73958245	162328	272318310	34,29,30	341431337	85,109,74	166	83	8.22691e-09	1.02159e-06	0.8,0.846,0.838	0.667,0.664,0.695	0.153	DE-TOE1
162342	ENSG00000114956.20	DGUOK	chr2	+	73957124	73957240	73926825	73927052	73958145	73958245	162342	221240253	34,29,30	164154162	85,109,74	166	83	0	0	0.765,0.805,0.808	0.491,0.414,0.523	0.317	DE-TOE1
162345	ENSG00000114956.20	DGUOK	chr2	+	73957124	73957240	73946718	73946906	73958145	73958245	162345	214229245	116121151	155145151	146190146	166	83	1.73435e-07	1.50294e-05	0.48,0.486,0.448	0.347,0.276,0.341	0.15	DE-TOE1
713719	ENSG00000114956.20	DGUOK	chr2	+	73946686	73946906	73926907	73927052	73950584	73950732	713719	156166150	2,2,3	97,117,72	7,6,8	166	83	4.27971e-05	0.00157138	0.975,0.976,0.962	0.874,0.907,0.818	0.105	DE-TOE1
713722	ENSG00000114956.20	DGUOK	chr2	+	73946686	73946906	73926907	73927052	73958145	73958245	713722	116121151	34,29,30	146190146	85,109,74	166	83	1.28092e-07	1.14963e-05	0.63,0.676,0.716	0.462,0.466,0.497	0.199	DE-TOE1
713726	ENSG00000114956.20	DGUOK	chr2	+	73946708	73946906	73926907	73927052	73950584	73950732	713726	156166150	2,2,3	97,117,72	7,6,8	166	83	4.27971e-05	0.00157138	0.975,0.976,0.962	0.874,0.907,0.818	0.105	DE-TOE1
713729	ENSG00000114956.20	DGUOK	chr2	+	73946708	73946906	73926907	73927052	73958145	73958245	713729	116121151	34,29,30	146190146	85,109,74	166	83	1.28092e-07	1.14963e-05	0.63,0.676,0.716	0.462,0.466,0.497	0.199	DE-TOE1
713732	ENSG00000114956.20	DGUOK	chr2	+	73946718	73946888	73926825	73927052	73958145	73958245	713732	163202173	34,29,30	206260208	85,109,74	166	83	4.59091e-08	4.67242e-06	0.706,0.777,0.742	0.548,0.544,0.584	0.183	DE-TOE1
713746	ENSG00000114956.20	DGUOK	chr2	+	73946735	73946906	73926907	73927052	73950584	73950732	713746	156166150	2,2,3	97,117,72	7,6,8	166	83	4.27971e-05	0.00157138	0.975,0.976,0.962	0.874,0.907,0.818	0.105	DE-TOE1
713749	ENSG00000114956.20	DGUOK	chr2	+	73946735	73946906	73926907	73927052	73958145	73958245	713749	116121151	34,29,30	146190146	85,109,74	166	83	1.28092e-07	1.14963e-05	0.63,0.676,0.716	0.462,0.466,0.497	0.199	DE-TOE1
713772	ENSG00000114956.20	DGUOK	chr2	+	73957124	73957240	73946686	73946888	73958145	73958245	713772	212228244	7,5,14	155145150	11,19,17	166	83	7.09555e-05	0.00239977	0.938,0.958,0.897	0.876,0.792,0.815	0.103	DE-TOE1
162320	ENSG00000114956.20	DGUOK	chr2	+	73938909	73939022	73926825	73927052	73958145	73958245	162320	68,59,66	33,29,27	61,56,61	50,48,88	166	83	6.1544e-05	0.00955487	0.507,0.504,0.55	0.379,0.368,0.257	0.186	DES-TOE1
162321	ENSG00000114956.20	DGUOK	chr2	+	73938909	73939022	73932597	73932683	73946718	73946906	162321	75,98,84	11,7,7	86,84,82	19,23,27	166	83	3.97659e-05	0.00711299	0.773,0.875,0.857	0.694,0.646,0.603	0.187	DES-TOE1
162342	ENSG00000114956.20	DGUOK	chr2	+	73957124	73957240	73926825	73927052	73958145	73958245	162342	214254242	33,29,27	214240254	50,48,88	166	83	3.7192e-05	0.00684603	0.764,0.814,0.818	0.682,0.714,0.591	0.136	DES-TOE1
42949	ENSG00000102967.12	DHODH	chr16	+	72021123	72021311	72017023	72017106	72023164	72023318	42949	40,28,34	0,0,0	20,31,24	2,4,4	166	83	3.0591e-06	0.000113077	1.0,1.0,1.0	0.833,0.795,0.75	0.207	WT-TOE1
42950	ENSG00000102967.12	DHODH	chr16	+	72021123	72021311	72017023	72017106	72024144	72027659	42950	39,28,34	0,0,1	20,31,24	3,3,1	166	83	0.00098133	0.015035	1.0,1.0,0.944	0.769,0.838,0.923	0.138	WT-TOE1
42954	ENSG00000102967.12	DHODH	chr16	+	72022361	72022475	72017023	72017106	72023164	72023318	42954	65,55,46	0,0,0	56,42,62	2,4,4	166	83	9.13842e-05	0.00205808	1.0,1.0,1.0	0.933,0.84,0.886	0.114	WT-TOE1
42948	ENSG00000102967.12	DHODH	chr16	+	72021123	72021311	72017023	72017106	72022361	72022475	42948	47,39,52	4,1,0	39,39,48	10,3,5	166	83	0.00143475	0.027245	0.855,0.951,1.0	0.661,0.867,0.828	0.15	DE-TOE1
42948	ENSG00000102967.12	DHODH	chr16	+	72021123	72021311	72017023	72017106	72022361	72022475	42948	55,65,55	3,1,0	57,72,74	5,5,10	166	83	0.000244798	0.0247023	0.902,0.97,1.0	0.851,0.878,0.787	0.119	DES-TOE1
387805	ENSG00000095059.16	DHPS	chr19	-	12677297	12677376	12676016	12676142	12679456	12679543	387805	19,15,8	4,1,1	15,11,8	5,8,5	162	83	0.00414029	0.0492192	0.709,0.885,0.804	0.606,0.413,0.45	0.31	WT-TOE1
387773	ENSG00000095059.16	DHPS	chr19	-	12677107	12677188	12676016	12676142	12677290	12677396	387773	283311333	29,38,34	275306260	49,73,67	164	83	2.31276e-06	0.00013735	0.832,0.806,0.832	0.74,0.68,0.663	0.129	DE-TOE1
387798	ENSG00000095059.16	DHPS	chr19	-	12677290	12677362	12676016	12676142	12679456	12679719	387798	22,31,31	0,0,0	38,60,52	1,9,1	155	83	7.79081e-05	0.00258112	1.0,1.0,1.0	0.953,0.781,0.965	0.1	DE-TOE1
387805	ENSG00000095059.16	DHPS	chr19	-	12677297	12677376	12676016	12676142	12679456	12679543	387805	12,6,18	0,0,0	5,12,8	1,9,1	162	83	9.53793e-08	8.87709e-06	1.0,1.0,1.0	0.719,0.406,0.804	0.357	DE-TOE1
387794	ENSG00000095059.16	DHPS	chr19	-	12677290	12677321	12676016	12676142	12679456	12679719	387794	12,15,5	0,1,0	31,25,30	6,1,5	114	83	0.000230434	0.0237063	1.0,0.916,1.0	0.79,0.948,0.814	0.121	DES-TOE1
387805	ENSG00000095059.16	DHPS	chr19	-	12677297	12677376	12676016	12676142	12679456	12679543	387805	13,13,14	0,1,0	11,15,13	6,1,5	162	83	6.04302e-06	0.00195703	1.0,0.869,1.0	0.484,0.885,0.571	0.31	DES-TOE1
159610	ENSG00000157379.14	DHRS1	chr14	-	24291555	24291625	24291138	24291219	24296508	24296588	159610	39,53,41	2,0,0	11,7,6	3,3,2	153	83	2.6963e-06	0.000101062	0.914,1.0,1.0	0.665,0.559,0.619	0.357	WT-TOE1
707914	ENSG00000157379.14	DHRS1	chr14	-	24292562	24292784	24292211	24292330	24296508	24296588	707914	91,88,101	1,3,1	13,8,13	5,2,0	166	83	0.0033541	0.0414766	0.978,0.936,0.981	0.565,0.667,1.0	0.221	WT-TOE1
159610	ENSG00000157379.14	DHRS1	chr14	-	24291555	24291625	24291138	24291219	24296508	24296588	159610	35,44,43	0,0,1	4,10,5	2,9,11	153	83	6.66134e-16	3.35634e-13	1.0,1.0,0.959	0.52,0.376,0.198	0.622	DE-TOE1
159613	ENSG00000157379.14	DHRS1	chr14	-	24292651	24292784	24292183	24292330	24296508	24296588	159613	93,97,108	3,2,1	6,13,12	2,3,7	166	83	1.03915e-07	9.57586e-06	0.939,0.96,0.982	0.6,0.684,0.462	0.378	DE-TOE1
707914	ENSG00000157379.14	DHRS1	chr14	-	24292562	24292784	24292211	24292330	24296508	24296588	707914	62,70,74	3,2,1	5,9,6	2,3,7	166	83	1.53803e-07	1.35695e-05	0.912,0.946,0.974	0.556,0.6,0.3	0.459	DE-TOE1
322318	ENSG00000278535.5	DHRS11	chr17	+	36598162	36598257	36594586	36595180	36599971	36599985	322318	75,82,70	0,1,1	22,25,18	4,7,8	166	83	1.20701e-11	2.81733e-09	1.0,0.976,0.972	0.733,0.641,0.529	0.348	DE-TOE1
322323	ENSG00000278535.5	DHRS11	chr17	+	36598920	36599050	36594586	36595180	36599971	36600037	322323	11,20,19	0,1,1	7,2,9	4,7,8	166	83	6.89724e-10	1.13137e-07	1.0,0.909,0.905	0.467,0.125,0.36	0.621	DE-TOE1
322328	ENSG00000278535.5	DHRS11	chr17	+	36599670	36599763	36594586	36595180	36599971	36599985	322328	81,73,66	0,1,1	25,27,19	4,7,8	166	83	5.27104e-11	1.10088e-08	1.0,0.973,0.971	0.758,0.659,0.543	0.328	DE-TOE1
1070743	ENSG00000278535.5	DHRS11	chr17	+	36599624	36599763	36595026	36595180	36599971	36599985	1070743	80,73,66	0,1,1	22,27,22	4,7,8	166	83	2.56662e-11	5.69626e-09	1.0,0.973,0.971	0.733,0.659,0.579	0.324	DE-TOE1
322302	ENSG00000278535.5	DHRS11	chr17	+	36594970	36595180	36591878	36592156	36598162	36598257	322302	104159143	11,9,15	106127163	19,31,24	166	83	0.000620841	0.0458323	0.825,0.898,0.827	0.736,0.672,0.773	0.123	DES-TOE1
322307	ENSG00000278535.5	DHRS11	chr17	+	36594973	36595180	36591914	36592156	36598162	36598257	322307	60117100	11,9,15	70,70,94	19,31,24	166	83	0.000435083	0.0360861	0.732,0.867,0.769	0.648,0.53,0.662	0.176	DES-TOE1
322312	ENSG00000278535.5	DHRS11	chr17	+	36595026	36595180	36591886	36592156	36598162	36598257	322312	63119102	11,9,15	73,71,100	19,31,24	166	83	0.000543665	0.0417721	0.741,0.869,0.773	0.658,0.534,0.676	0.172	DES-TOE1
1070677	ENSG00000278535.5	DHRS11	chr17	+	36594950	36595180	36591914	36592156	36598162	36598257	1070677	60117100	11,9,15	70,70,94	19,31,24	166	83	0.000435083	0.0360861	0.732,0.867,0.769	0.648,0.53,0.662	0.176	DES-TOE1
1070691	ENSG00000278535.5	DHRS11	chr17	+	36595070	36595180	36591914	36592156	36598162	36598257	1070691	62117100	11,9,15	70,71,94	19,31,24	166	83	0.000353217	0.0311953	0.738,0.867,0.769	0.648,0.534,0.662	0.177	DES-TOE1
1070697	ENSG00000278535.5	DHRS11	chr17	+	36595084	36595180	36591914	36592156	36598162	36598257	1070697	60117100	11,9,15	70,70,94	19,31,24	166	83	0.000435083	0.0360861	0.732,0.867,0.769	0.648,0.53,0.662	0.176	DES-TOE1
91180	ENSG00000100867.15	DHRS2	chr14	+	23639178	23639356	23636363	23636772	23643151	23643219	91180	364393366	77,106,87	247148270	137110159	166	83	1.42109e-14	2.81914e-12	0.703,0.65,0.678	0.474,0.402,0.459	0.232	WT-TOE1
91183	ENSG00000100867.15	DHRS2	chr14	+	23639793	23639895	23636363	23636772	23643151	23643219	91183	165918981640	77,106,87	1080698952	137110159	166	83	0	0	0.915,0.9,0.904	0.798,0.76,0.75	0.137	WT-TOE1
551631	ENSG00000100867.15	DHRS2	chr14	+	23638917	23639356	23636372	23636772	23639793	23639895	551631	517602497	6,4,5	270198243	19,9,24	166	83	4.70735e-14	8.71751e-12	0.977,0.987,0.98	0.877,0.917,0.835	0.105	WT-TOE1
551634	ENSG00000100867.15	DHRS2	chr14	+	23639178	23639347	23636363	23636772	23639793	23643219	551634	364390366	6,4,5	247142265	19,9,24	166	83	7.16819e-11	7.82675e-09	0.968,0.98,0.973	0.867,0.887,0.847	0.107	WT-TOE1
551636	ENSG00000100867.15	DHRS2	chr14	+	23639178	23639432	23636363	23636772	23639793	23643219	551636	364390366	6,4,5	247142265	19,9,24	166	83	7.16819e-11	7.82675e-09	0.968,0.98,0.973	0.867,0.887,0.847	0.107	WT-TOE1
551638	ENSG00000100867.15	DHRS2	chr14	+	23639178	23639591	23636363	23636772	23639793	23643219	551638	364390366	6,4,5	247142265	19,9,24	166	83	7.16819e-11	7.82675e-09	0.968,0.98,0.973	0.867,0.887,0.847	0.107	WT-TOE1
551640	ENSG00000100867.15	DHRS2	chr14	+	23639178	23639676	23636363	23636772	23639793	23643219	551640	365390366	6,4,5	247142265	19,9,24	166	83	7.01316e-11	7.67692e-09	0.968,0.98,0.973	0.867,0.887,0.847	0.107	WT-TOE1
551658	ENSG00000100867.15	DHRS2	chr14	+	23639793	23639826	23639178	23639356	23643151	23643219	551658	46,48,59	0,3,0	29,19,15	0,6,5	116	83	9.32091e-05	0.00209399	1.0,0.92,1.0	1.0,0.694,0.682	0.181	WT-TOE1
551690	ENSG00000100867.15	DHRS2	chr14	+	23641221	23641311	23636372	23636772	23641665	23643219	551690	11,5,6	4,5,8	12,10,13	1,2,0	166	83	2.04221e-05	0.00467298	0.579,0.333,0.273	0.857,0.714,1.0	-0.462	C80S-TOE1
91180	ENSG00000100867.15	DHRS2	chr14	+	23639178	23639356	23636363	23636772	23643151	23643219	91180	306340320	71,79,91	102168143	94,95,60	166	83	2.63093e-06	0.000153446	0.683,0.683,0.637	0.352,0.469,0.544	0.213	DE-TOE1
91183	ENSG00000100867.15	DHRS2	chr14	+	23639793	23639895	23636363	23636772	23643151	23643219	91183	124212841419	71,79,91	576700542	94,95,60	166	83	1.44112e-10	2.76228e-08	0.897,0.89,0.886	0.754,0.787,0.819	0.104	DE-TOE1
328127	ENSG00000157326.19	DHRS4	chr14	+	23966282	23966417	23955034	23955212	23967210	23967266	328127	21,17,20	0,0,0	27,17,34	2,0,6	166	83	0.00013143	0.0162102	1.0,1.0,1.0	0.871,1.0,0.739	0.13	DES-TOE1
860696	ENSG00000109016.17	DHRS7B	chr17	+	21171506	21171572	21126954	21126991	21172017	21172443	860696	1,1,0	25,21,32	15,2,8	34,26,36	149	83	1.46685e-06	5.91977e-05	0.022,0.026,0.0	0.197,0.041,0.11	-0.1	WT-TOE1
860700	ENSG00000109016.17	DHRS7B	chr17	+	21178232	21178561	21171673	21172196	21183593	21183810	860700	28,30,44	0,0,0	30,47,39	6,6,0	166	83	5.95927e-06	0.00196721	1.0,1.0,1.0	0.714,0.797,1.0	0.163	C80S-TOE1
195872	ENSG00000067248.10	DHX29	chr5	-	55259847	55259944	55256054	55256540	55267137	55267231	195872	36,68,34	0,0,0	49,36,58	4,2,5	166	83	2.02667e-05	0.000573344	1.0,1.0,1.0	0.86,0.9,0.853	0.129	WT-TOE1
870109	ENSG00000132153.15	DHX30	chr3	+	47819235	47819264	47818021	47818117	47827398	47827477	870109	5,11,11	9,7,3	12,8,21	1,0,0	112	83	2.40589e-08	1.53938e-06	0.292,0.538,0.731	0.899,1.0,1.0	-0.446	WT-TOE1
633340	ENSG00000089876.12	DHX32	chr10	-	125885207	125885676	125880542	125881071	125896217	125896436	633340	12,8,9	10,12,10	21,23,31	11,5,1	166	83	0.000371384	0.00918776	0.375,0.25,0.31	0.488,0.697,0.939	-0.396	DE-TOE1
633344	ENSG00000089876.12	DHX32	chr10	-	125885364	125885676	125880542	125881071	125896217	125896436	633344	70,62,58	10,12,10	78,98,94	11,5,1	166	83	0.00264363	0.0439116	0.778,0.721,0.744	0.78,0.907,0.979	-0.141	DE-TOE1
633345	ENSG00000089876.12	DHX32	chr10	-	125885612	125885676	125880542	125881071	125896217	125896436	633345	9,4,8	10,12,10	14,16,24	11,5,1	147	83	0.00118137	0.0233143	0.337,0.158,0.311	0.418,0.644,0.931	-0.396	DE-TOE1
633346	ENSG00000089876.12	DHX32	chr10	-	125885628	125885676	125880542	125881071	125896217	125896436	633346	4,3,5	10,12,10	11,12,14	11,5,1	131	83	0.000329702	0.00835445	0.202,0.137,0.241	0.388,0.603,0.899	-0.437	DE-TOE1
432455	ENSG00000005100.13	DHX33	chr17	-	5450806	5450923	5450202	5450406	5453579	5453668	432455	167233227	3,6,8	247204270	25,16,23	166	83	2.96543e-06	0.000109985	0.965,0.951,0.934	0.832,0.864,0.854	0.1	WT-TOE1
16608	ENSG00000134815.19	DHX34	chr19	+	47376914	47376989	47376442	47376560	47377099	47377206	16608	26,40,32	30,54,33	18,13,15	110,54,70	158	83	3.50124e-11	4.02846e-09	0.313,0.28,0.337	0.079,0.112,0.101	0.213	WT-TOE1
376154	ENSG00000134815.19	DHX34	chr19	+	47376972	47376989	47376442	47376560	47377099	47377206	376154	5,10,5	30,54,33	3,1,2	110,54,70	100	83	5.28148e-06	0.000180968	0.122,0.133,0.112	0.022,0.015,0.023	0.102	WT-TOE1
417135	ENSG00000101452.15	DHX35	chr20	+	39028417	39028638	39025229	39025359	39030703	39030775	417135	64,59,48	0,1,0	66,27,65	13,3,5	166	83	2.2304e-08	1.43587e-06	1.0,0.967,1.0	0.717,0.818,0.867	0.188	WT-TOE1
33964	ENSG00000101452.15	DHX35	chr20	+	39023689	39023767	39021840	39021935	39030703	39030775	33964	43,45,58	0,0,0	44,46,30	6,4,1	161	83	4.70769e-06	0.000248868	1.0,1.0,1.0	0.791,0.856,0.939	0.138	DE-TOE1
417135	ENSG00000101452.15	DHX35	chr20	+	39028417	39028638	39025229	39025359	39030703	39030775	417135	44,39,33	2,0,2	35,51,52	6,9,7	166	83	0.000132121	0.00397663	0.917,1.0,0.892	0.745,0.739,0.788	0.179	DE-TOE1
914469	ENSG00000150990.9	DHX37	chr12	-	124975418	124975506	124972502	124972599	124977341	124977490	914469	71,71,59	3,0,2	92,63,90	6,5,12	166	83	0.000480971	0.0385453	0.922,1.0,0.937	0.885,0.863,0.789	0.107	DES-TOE1
914471	ENSG00000150990.9	DHX37	chr12	-	124975418	124975554	124972502	124972599	124977341	124977490	914471	71,71,59	3,0,2	92,63,90	6,5,12	166	83	0.000480971	0.0385453	0.922,1.0,0.937	0.885,0.863,0.789	0.107	DES-TOE1
751422	ENSG00000140829.12	DHX38	chr16	+	72105920	72106104	72105516	72105624	72107339	72107548	751422	14,16,21	0,0,0	19,20,13	4,2,2	166	83	1.68247e-05	0.000488562	1.0,1.0,1.0	0.704,0.833,0.765	0.233	WT-TOE1
751425	ENSG00000140829.12	DHX38	chr16	+	72105983	72106104	72105516	72105624	72107339	72107548	751425	14,17,21	0,0,0	19,20,13	4,2,2	166	83	1.67019e-05	0.000485642	1.0,1.0,1.0	0.704,0.833,0.765	0.233	WT-TOE1
751430	ENSG00000140829.12	DHX38	chr16	+	72106040	72106104	72105516	72105624	72107339	72107548	751430	11,14,14	0,0,0	17,16,12	4,2,2	147	83	2.01701e-05	0.000570945	1.0,1.0,1.0	0.706,0.819,0.772	0.234	WT-TOE1
751422	ENSG00000140829.12	DHX38	chr16	+	72105920	72106104	72105516	72105624	72107339	72107548	751422	13,18,15	0,0,0	14,19,20	4,2,1	166	83	0.000157744	0.00458186	1.0,1.0,1.0	0.636,0.826,0.909	0.21	DE-TOE1
751425	ENSG00000140829.12	DHX38	chr16	+	72105983	72106104	72105516	72105624	72107339	72107548	751425	13,19,15	0,0,0	14,19,20	4,2,1	166	83	0.000157556	0.00457733	1.0,1.0,1.0	0.636,0.826,0.909	0.21	DE-TOE1
751430	ENSG00000140829.12	DHX38	chr16	+	72106040	72106104	72105516	72105624	72107339	72107548	751430	10,13,12	0,0,0	12,16,14	4,2,1	147	83	0.000105752	0.00331028	1.0,1.0,1.0	0.629,0.819,0.888	0.221	DE-TOE1
413423	ENSG00000108406.10	DHX40	chr17	+	59579696	59579878	59579471	59579558	59586152	59586233	413423	6,13,17	0,0,0	21,12,18	4,0,6	166	83	3.9247e-06	0.000140294	1.0,1.0,1.0	0.724,1.0,0.6	0.225	WT-TOE1
413423	ENSG00000108406.10	DHX40	chr17	+	59579696	59579878	59579471	59579558	59586152	59586233	413423	10,22,20	0,0,0	9,10,8	2,2,3	166	83	7.21439e-06	0.000355725	1.0,1.0,1.0	0.692,0.714,0.571	0.341	DE-TOE1
125355	ENSG00000163214.21	DHX57	chr2	-	38818872	38818960	38815520	38815655	38819048	38819144	125355	29,40,35	3,0,0	28,23,35	6,5,0	166	83	0.00162426	0.0300232	0.829,1.0,1.0	0.7,0.697,1.0	0.144	DE-TOE1
34099	ENSG00000067596.12	DHX8	chr17	+	43520750	43520879	43517166	43520267	43521368	43521565	34099	266270244	6,0,5	207199215	16,15,25	166	83	7.32779e-11	7.98325e-09	0.957,1.0,0.961	0.866,0.869,0.811	0.124	WT-TOE1
417540	ENSG00000067596.12	DHX8	chr17	+	43520717	43520879	43520129	43520267	43521368	43521565	417540	140152157	6,0,5	128113110	16,15,25	166	83	3.00151e-10	2.89553e-08	0.921,1.0,0.94	0.8,0.79,0.688	0.194	WT-TOE1
417541	ENSG00000067596.12	DHX8	chr17	+	43520818	43520879	43520129	43520267	43521368	43521565	417541	116123133	6,0,5	104,91,91	16,15,25	144	83	2.73916e-10	2.65656e-08	0.918,1.0,0.939	0.789,0.778,0.677	0.204	WT-TOE1
417542	ENSG00000067596.12	DHX8	chr17	+	43520858	43520879	43520129	43520267	43521368	43521565	417542	35,46,35	6,0,5	28,21,28	16,15,25	104	83	3.1621e-09	2.46913e-07	0.823,1.0,0.848	0.583,0.528,0.472	0.363	WT-TOE1
1065003	ENSG00000184047.20	DIABLO	chr12	-	122218340	122218397	122216758	122216869	122224644	122224748	1065003	17,15,20	0,1,2	24,20,34	9,3,2	140	83	0.00399383	0.0478156	1.0,0.899,0.856	0.613,0.798,0.91	0.145	WT-TOE1
503669	ENSG00000131504.17	DIAPH1	chr5	-	141571427	141571445	141534334	141534433	141571925	141572040	503669	55,64,60	0,1,0	89,91,95	16,6,26	101	83	7.31646e-11	7.97271e-09	1.0,0.981,1.0	0.821,0.926,0.75	0.161	WT-TOE1
503670	ENSG00000131504.17	DIAPH1	chr5	-	141571427	141571486	141534334	141534433	141571925	141572040	503670	55,66,61	0,1,0	89,91,97	16,6,26	142	83	6.81702e-11	7.48433e-09	1.0,0.975,1.0	0.765,0.899,0.686	0.208	WT-TOE1
503671	ENSG00000131504.17	DIAPH1	chr5	-	141571427	141571517	141534334	141534433	141571925	141572040	503671	55,66,61	0,1,0	90,91,97	16,6,26	166	83	8.16548e-11	8.8043e-09	1.0,0.971,1.0	0.738,0.883,0.651	0.233	WT-TOE1
503689	ENSG00000131504.17	DIAPH1	chr5	-	141580743	141580754	141579087	141579196	141582311	141582375	503689	15,13,21	0,0,0	10,23,8	6,0,2	94	83	0.000136158	0.00407297	1.0,1.0,1.0	0.595,1.0,0.779	0.209	DE-TOE1
2014	ENSG00000147202.18	DIAPH2	chrX	+	96763099	96763120	96758153	96758258	96881578	96881718	2014	80,95,101	52,67,47	62,56,63	66,71,58	104	83	0.000650102	0.0144685	0.551,0.531,0.632	0.428,0.386,0.464	0.145	DE-TOE1
2014	ENSG00000147202.18	DIAPH2	chrX	+	96763099	96763120	96758153	96758258	96881578	96881718	2014	88,94,108	68,64,77	64,53,65	78,71,79	104	83	0.000379792	0.0328376	0.508,0.54,0.528	0.396,0.373,0.396	0.137	DES-TOE1
152491	ENSG00000100697.15	DICER1	chr14	-	95134360	95134503	95133314	95133503	95157229	95157270	152491	32,27,18	78,74,71	41,40,53	68,60,76	166	83	0.000532644	0.0090342	0.17,0.154,0.113	0.232,0.25,0.259	-0.101	WT-TOE1
152479	ENSG00000100697.15	DICER1	chr14	-	95131508	95131639	95130057	95130192	95132514	95132677	152479	326349358	21,20,30	350347303	48,51,47	166	83	5.46598e-06	0.000281594	0.886,0.897,0.856	0.785,0.773,0.763	0.106	DE-TOE1
691550	ENSG00000100697.15	DICER1	chr14	-	95131508	95131631	95130057	95130192	95132514	95132677	691550	181194177	21,20,30	186188163	48,51,47	166	83	1.57478e-05	0.000679927	0.812,0.829,0.747	0.66,0.648,0.634	0.149	DE-TOE1
691553	ENSG00000100697.15	DICER1	chr14	-	95131508	95131987	95130057	95130192	95132514	95132677	691553	181194177	21,20,30	186188165	48,51,47	166	83	1.73491e-05	0.00073909	0.812,0.829,0.747	0.66,0.648,0.637	0.148	DE-TOE1
797753	ENSG00000086189.11	DIMT1	chr5	-	62391888	62392234	62390875	62390982	62392925	62392990	797753	120174141	6,4,4	210172290	14,26,34	166	83	4.5912e-06	0.000160547	0.909,0.956,0.946	0.882,0.768,0.81	0.117	WT-TOE1
797757	ENSG00000086189.11	DIMT1	chr5	-	62392171	62392234	62390875	62390982	62392925	62392990	797757	118172139	6,4,4	203170288	14,26,34	146	83	3.51685e-06	0.00012777	0.918,0.961,0.952	0.892,0.788,0.828	0.108	WT-TOE1
259660	ENSG00000211448.13	DIO2	chr14	-	80313468	80313579	80278428	80278519	80315773	80315838	259660	5,13,16	3,20,10	8,14,9	2,4,1	166	83	0.00232981	0.0306701	0.455,0.245,0.444	0.667,0.636,0.818	-0.326	WT-TOE1
110903	ENSG00000160305.18	DIP2A	chr21	+	46504360	46504489	46496987	46497107	46509256	46509376	110903	59,76,48	0,0,0	35,28,43	3,5,2	166	83	4.61721e-06	0.000161351	1.0,1.0,1.0	0.854,0.737,0.915	0.165	WT-TOE1
110930	ENSG00000160305.18	DIP2A	chr21	+	46538482	46538602	46537445	46537539	46539876	46539991	110930	224258240	2,0,1	164134162	12,5,15	166	83	2.69691e-11	3.17271e-09	0.982,1.0,0.992	0.872,0.931,0.844	0.109	WT-TOE1
597125	ENSG00000160305.18	DIP2A	chr21	+	46504357	46504489	46496987	46497107	46509256	46509376	597125	58,74,48	0,0,0	35,28,43	3,5,2	166	83	4.65763e-06	0.000162504	1.0,1.0,1.0	0.854,0.737,0.915	0.165	WT-TOE1
597151	ENSG00000160305.18	DIP2A	chr21	+	46538482	46538600	46537445	46537539	46539876	46539991	597151	109112116	2,0,1	81,76,72	12,5,15	166	83	9.48762e-11	1.00854e-08	0.965,1.0,0.983	0.771,0.884,0.706	0.196	WT-TOE1
597152	ENSG00000160305.18	DIP2A	chr21	+	46538482	46538755	46537445	46537539	46539876	46539991	597152	106106111	2,0,1	77,72,72	12,5,15	166	83	9.319e-11	9.91933e-09	0.964,1.0,0.982	0.762,0.878,0.706	0.2	WT-TOE1
597151	ENSG00000160305.18	DIP2A	chr21	+	46538482	46538600	46537445	46537539	46539876	46539991	597151	83,84,114	2,2,3	75,89,75	4,6,11	166	83	0.00111221	0.0222214	0.954,0.955,0.95	0.904,0.881,0.773	0.1	DE-TOE1
597152	ENSG00000160305.18	DIP2A	chr21	+	46538482	46538755	46537445	46537539	46539876	46539991	597152	78,84,114	2,2,3	75,83,69	4,6,11	166	83	0.000911647	0.0189599	0.951,0.955,0.95	0.904,0.874,0.758	0.107	DE-TOE1
312677	ENSG00000066084.13	DIP2B	chr12	+	50671185	50671398	50660193	50660319	50674473	50674629	312677	412498422	33,43,34	320273337	77,50,76	166	83	4.39773e-11	4.97442e-09	0.862,0.853,0.861	0.675,0.732,0.689	0.16	WT-TOE1
1050145	ENSG00000066084.13	DIP2B	chr12	+	50671185	50671359	50660193	50660319	50674473	50674629	1050145	230251236	33,43,34	156127176	77,50,76	166	83	4.19542e-12	5.6803e-10	0.777,0.745,0.776	0.503,0.559,0.537	0.233	WT-TOE1
312677	ENSG00000066084.13	DIP2B	chr12	+	50671185	50671398	50660193	50660319	50674473	50674629	312677	408431447	28,28,30	278351331	34,47,56	166	83	3.44443e-06	0.00133254	0.879,0.885,0.882	0.803,0.789,0.747	0.102	C80S-TOE1
1050145	ENSG00000066084.13	DIP2B	chr12	+	50671185	50671359	50660193	50660319	50674473	50674629	1050145	189196214	28,28,30	136172154	34,47,56	166	83	2.7979e-05	0.00578355	0.771,0.778,0.781	0.667,0.647,0.579	0.146	C80S-TOE1
306609	ENSG00000083520.15	DIS3	chr13	-	72780845	72781003	72778186	72778380	72781288	72781356	306609	70,105,89	14,9,13	171204147	7,3,9	166	83	1.18919e-05	0.000540433	0.714,0.854,0.774	0.924,0.971,0.891	-0.148	DE-TOE1
54731	ENSG00000166938.13	DIS3L	chr15	+	66306761	66306952	66294987	66295141	66308708	66308844	54731	31,34,32	0,0,1	31,39,32	0,3,8	166	83	7.63904e-05	0.00254425	1.0,1.0,0.941	1.0,0.867,0.667	0.136	DE-TOE1
54733	ENSG00000166938.13	DIS3L	chr15	+	66306896	66306952	66294987	66295141	66308708	66308844	54733	28,29,23	0,0,1	27,34,24	0,3,8	139	83	9.20933e-05	0.00295744	1.0,1.0,0.932	1.0,0.871,0.642	0.14	DE-TOE1
467352	ENSG00000166938.13	DIS3L	chr15	+	66306827	66306952	66295096	66295141	66308708	66308827	467352	31,34,31	0,0,1	31,38,32	0,3,8	166	83	7.47787e-05	0.00250204	1.0,1.0,0.939	1.0,0.864,0.667	0.136	DE-TOE1
729983	ENSG00000144535.20	DIS3L2	chr2	+	232015513	232015821	232014834	232014979	232024276	232024330	729983	85104104	0,1,2	90,56,74	6,4,6	166	83	1.78116e-05	0.000512657	1.0,0.981,0.963	0.882,0.875,0.86	0.109	WT-TOE1
914612	ENSG00000164741.15	DLC1	chr8	-	13132943	13133157	13115585	13115657	13276261	13276546	914612	256279242	68,73,62	283273387	144106135	166	83	0.000788759	0.0125148	0.653,0.656,0.661	0.496,0.563,0.589	0.107	WT-TOE1
323775	ENSG00000231607.13	DLEU2	chr13	-	50049583	50049662	50043491	50044768	50068096	50068163	323775	35,47,33	0,0,0	51,63,91	9,3,4	162	83	4.22614e-06	0.000149576	1.0,1.0,1.0	0.744,0.915,0.921	0.14	WT-TOE1
323784	ENSG00000231607.13	DLEU2	chr13	-	50075558	50075653	50068096	50068163	50081822	50081972	323784	94149133	3,11,6	152132150	44,26,42	166	83	1.36762e-11	1.69715e-09	0.94,0.871,0.917	0.633,0.717,0.641	0.246	WT-TOE1
1074036	ENSG00000231607.13	DLEU2	chr13	-	50075558	50075652	50068096	50068163	50081822	50082041	1074036	41,77,62	3,11,6	69,68,68	44,26,42	166	83	1.5949e-09	1.34146e-07	0.872,0.778,0.838	0.439,0.567,0.447	0.345	WT-TOE1
1074013	ENSG00000231607.13	DLEU2	chr13	-	50049583	50049661	50043491	50044768	50068096	50068163	1074013	21,11,15	2,0,0	10,11,12	2,4,2	161	83	0.00031748	0.00809666	0.844,1.0,1.0	0.72,0.586,0.756	0.261	DE-TOE1
1074018	ENSG00000231607.13	DLEU2	chr13	-	50049583	50049670	50043491	50044768	50068096	50068163	1074018	22,11,15	2,0,0	10,11,12	2,4,2	166	83	0.000278261	0.00726322	0.846,1.0,1.0	0.714,0.579,0.75	0.268	DE-TOE1
1074021	ENSG00000231607.13	DLEU2	chr13	-	50049583	50049681	50043491	50044768	50068096	50068163	1074021	22,11,15	2,0,0	10,11,12	2,4,2	166	83	0.000278261	0.00726322	0.846,1.0,1.0	0.714,0.579,0.75	0.268	DE-TOE1
1074024	ENSG00000231607.13	DLEU2	chr13	-	50049583	50049691	50043491	50044768	50068096	50068163	1074024	22,11,15	2,0,0	10,11,12	2,4,2	166	83	0.000278261	0.00726322	0.846,1.0,1.0	0.714,0.579,0.75	0.268	DE-TOE1
1074027	ENSG00000231607.13	DLEU2	chr13	-	50049583	50049695	50043491	50044768	50068096	50068163	1074027	22,11,16	2,0,0	10,11,12	2,4,2	166	83	0.000265951	0.00699771	0.846,1.0,1.0	0.714,0.579,0.75	0.268	DE-TOE1
67360	ENSG00000075711.21	DLG1	chr3	-	197161639	197161738	197142717	197142768	197194424	197194589	67360	151155162	9,12,15	121111106	15,22,27	166	83	0.000194662	0.00389278	0.893,0.866,0.844	0.801,0.716,0.662	0.141	WT-TOE1
496283	ENSG00000075711.21	DLG1	chr3	-	197069218	197069274	197066703	197066754	197075836	197075871	496283	94112100	0,0,0	104,87,108	2,9,9	139	83	1.44244e-07	7.63128e-06	1.0,1.0,1.0	0.969,0.852,0.878	0.1	WT-TOE1
496549	ENSG00000075711.21	DLG1	chr3	-	197297543	197297784	197297185	197297235	197298417	197298612	496549	46,48,43	13,19,22	36,32,47	29,32,31	166	83	0.00332442	0.0412016	0.639,0.558,0.494	0.383,0.333,0.431	0.181	WT-TOE1
67364	ENSG00000075711.21	DLG1	chr3	-	197161639	197161738	197149742	197149796	197194424	197194589	67364	224272226	83,92,96	208233197	114118128	166	83	0.00125072	0.0244331	0.574,0.596,0.541	0.477,0.497,0.435	0.101	DE-TOE1
67387	ENSG00000075711.21	DLG1	chr3	-	197297352	197297426	197297185	197297235	197297672	197298115	67387	4,4,2	18,23,20	14,15,15	23,7,12	157	83	2.2586e-06	0.000134693	0.105,0.084,0.05	0.243,0.531,0.398	-0.311	DE-TOE1
67389	ENSG00000075711.21	DLG1	chr3	-	197297352	197297426	197297185	197297235	197298417	197298612	67389	4,4,2	20,29,23	14,15,15	16,21,17	157	83	2.62486e-07	2.15322e-05	0.096,0.068,0.044	0.316,0.274,0.318	-0.233	DE-TOE1
67390	ENSG00000075711.21	DLG1	chr3	-	197297352	197297426	197297185	197297235	197298535	197298612	67390	4,4,2	57,49,58	14,16,15	36,41,42	157	83	1.18983e-08	1.41479e-06	0.036,0.041,0.018	0.171,0.171,0.159	-0.135	DE-TOE1
496279	ENSG00000075711.21	DLG1	chr3	-	197069218	197069258	197066703	197066754	197075836	197075871	496279	119107132	0,0,1	95,93,68	13,12,7	123	83	1.50457e-12	4.09607e-10	1.0,1.0,0.989	0.831,0.839,0.868	0.15	DE-TOE1
496283	ENSG00000075711.21	DLG1	chr3	-	197069218	197069274	197066703	197066754	197075836	197075871	496283	120113137	0,0,1	97,97,72	13,12,7	139	83	1.05305e-12	2.94599e-10	1.0,1.0,0.988	0.817,0.828,0.86	0.161	DE-TOE1
496500	ENSG00000075711.21	DLG1	chr3	-	197161639	197161731	197149742	197149796	197194424	197194589	496500	93,98,95	83,92,96	68,86,74	114118128	166	83	0.000379228	0.00934549	0.359,0.348,0.331	0.23,0.267,0.224	0.106	DE-TOE1
496547	ENSG00000075711.21	DLG1	chr3	-	197297352	197297784	197297185	197297235	197298417	197298612	496547	4,5,2	20,29,23	14,16,15	16,21,17	166	83	4.99091e-07	3.74322e-05	0.091,0.079,0.042	0.304,0.276,0.306	-0.225	DE-TOE1
282245	ENSG00000082458.12	DLG3	chrX	+	70497179	70497221	70493375	70493475	70498519	70498558	282245	21,41,29	0,2,0	26,25,23	3,5,4	125	83	3.60034e-05	0.000933329	1.0,0.932,1.0	0.852,0.769,0.792	0.173	WT-TOE1
282245	ENSG00000082458.12	DLG3	chrX	+	70497179	70497221	70493375	70493475	70498519	70498558	282245	30,32,29	4,3,3	37,37,45	1,0,0	125	83	6.16111e-05	0.0095592	0.833,0.876,0.865	0.961,1.0,1.0	-0.129	DES-TOE1
980721	ENSG00000082458.12	DLG3	chrX	+	70497171	70497221	70493375	70493475	70498519	70498558	980721	11,12,12	4,3,3	9,9,14	1,0,0	133	83	1.63055e-05	0.00386324	0.632,0.714,0.714	0.849,1.0,1.0	-0.263	DES-TOE1
980729	ENSG00000082458.12	DLG3	chrX	+	70497179	70497225	70493375	70493475	70498519	70498570	980729	8,14,7	4,3,3	14,14,18	1,0,0	129	83	2.15604e-06	0.000963274	0.563,0.75,0.6	0.9,1.0,1.0	-0.329	DES-TOE1
39600	ENSG00000132535.22	DLG4	chr17	-	7192944	7193117	7191266	7191358	7193482	7193584	39600	136123159	3,8,7	90,73,91	14,10,7	166	83	0.000734647	0.0117992	0.958,0.885,0.919	0.763,0.785,0.867	0.116	WT-TOE1
39604	ENSG00000132535.22	DLG4	chr17	-	7193843	7193871	7193666	7193714	7194318	7194495	39604	17,23,26	0,0,0	21,16,17	6,4,3	111	83	1.09397e-07	5.96385e-06	1.0,1.0,1.0	0.724,0.749,0.809	0.239	WT-TOE1
431783	ENSG00000132535.22	DLG4	chr17	-	7192944	7192975	7191266	7191358	7193482	7193584	431783	9,10,17	3,8,7	7,4,4	14,10,7	114	83	0.000684492	0.0111365	0.686,0.476,0.639	0.267,0.226,0.294	0.338	WT-TOE1
431785	ENSG00000132535.22	DLG4	chr17	-	7192944	7193116	7191266	7191358	7193482	7193584	431785	27,33,40	3,8,7	19,12,20	14,10,7	166	83	0.00109906	0.0165339	0.818,0.673,0.741	0.404,0.375,0.588	0.288	WT-TOE1
431788	ENSG00000132535.22	DLG4	chr17	-	7192944	7193148	7191266	7191358	7193482	7193584	431788	27,33,40	3,8,7	19,12,20	14,10,7	166	83	0.00109906	0.0165339	0.818,0.673,0.741	0.404,0.375,0.588	0.288	WT-TOE1
39598	ENSG00000132535.22	DLG4	chr17	-	7191892	7192002	7191266	7191358	7192944	7193117	39598	57,56,51	15,27,22	71,41,47	12,5,4	166	83	0.000142306	0.00422241	0.655,0.509,0.537	0.747,0.804,0.855	-0.235	DE-TOE1
431785	ENSG00000132535.22	DLG4	chr17	-	7192944	7193116	7191266	7191358	7193482	7193584	431785	15,27,22	4,12,7	12,5,4	12,15,7	166	83	4.8962e-05	0.00176005	0.652,0.529,0.611	0.333,0.143,0.222	0.365	DE-TOE1
431788	ENSG00000132535.22	DLG4	chr17	-	7192944	7193148	7191266	7191358	7193482	7193584	431788	15,27,22	4,12,7	12,5,4	12,15,7	166	83	4.8962e-05	0.00176005	0.652,0.529,0.611	0.333,0.143,0.222	0.365	DE-TOE1
988041	ENSG00000151208.17	DLG5	chr10	-	77869132	77869197	77856729	77856892	77926216	77926755	988041	99,124,96	7,6,6	68,112,73	12,14,10	148	83	0.00248012	0.0418159	0.888,0.921,0.9	0.761,0.818,0.804	0.109	DE-TOE1
988045	ENSG00000151208.17	DLG5	chr10	-	77869152	77869197	77856729	77856892	77926216	77926755	988045	77,100,69	7,6,6	50,81,56	12,14,10	128	83	0.00177425	0.0322397	0.877,0.915,0.882	0.73,0.79,0.784	0.123	DE-TOE1
134169	ENSG00000177337.8	DLGAP1-AS1	chr18	+	3594419	3594484	3594102	3594240	3596578	3596675	134169	7,15,18	4,9,3	20,14,20	3,0,2	148	83	0.00282402	0.0461816	0.495,0.483,0.771	0.789,1.0,0.849	-0.296	DE-TOE1
12335	ENSG00000080845.19	DLGAP4	chr20	+	36442726	36442777	36439753	36439868	36446696	36446937	12335	23,19,16	2,1,0	13,11,10	5,3,1	134	83	0.00149664	0.0281543	0.877,0.922,1.0	0.617,0.694,0.861	0.209	DE-TOE1
176164	ENSG00000119689.15	DLST	chr14	+	74882590	74882624	74881890	74882016	74885585	74885634	176164	235386311	9,25,11	179168173	40,21,29	117	83	2.88711e-10	2.79132e-08	0.949,0.916,0.953	0.76,0.85,0.809	0.133	WT-TOE1
176165	ENSG00000119689.15	DLST	chr14	+	74882590	74882624	74881890	74882016	74889094	74889147	176165	38,89,67	3,10,4	44,37,58	25,20,25	117	83	6.43596e-11	7.09883e-09	0.9,0.863,0.922	0.555,0.568,0.622	0.313	WT-TOE1
176166	ENSG00000119689.15	DLST	chr14	+	74882590	74882624	74881890	74882016	74889274	74889349	176166	36,81,62	8,5,8	43,32,48	30,36,64	117	83	3.86358e-14	7.21036e-12	0.761,0.92,0.846	0.504,0.387,0.347	0.43	WT-TOE1
176169	ENSG00000119689.15	DLST	chr14	+	74885585	74885634	74881902	74882016	74889094	74889147	176169	255387304	3,10,4	190183216	25,20,25	132	83	3.68594e-14	6.89219e-12	0.982,0.961,0.98	0.827,0.852,0.845	0.133	WT-TOE1
176171	ENSG00000119689.15	DLST	chr14	+	74885585	74885634	74881902	74882016	74889276	74889349	176171	7,17,9	0,0,0	29,14,20	0,3,8	132	83	1.24775e-05	0.000379277	1.0,1.0,1.0	1.0,0.746,0.611	0.214	WT-TOE1
176178	ENSG00000119689.15	DLST	chr14	+	74889094	74889147	74881924	74882016	74889274	74889349	176178	266444332	8,5,8	211238276	30,36,64	136	83	0	0	0.953,0.982,0.962	0.811,0.801,0.725	0.187	WT-TOE1
176201	ENSG00000119689.15	DLST	chr14	+	74889877	74889952	74889274	74889349	74891055	74891193	176201	605641536	9,10,20	355266355	69,58,53	158	83	0	0	0.972,0.971,0.934	0.73,0.707,0.779	0.22	WT-TOE1
176206	ENSG00000119689.15	DLST	chr14	+	74889896	74889952	74889274	74889349	74891055	74891167	176206	108812111012	9,10,20	634509640	69,58,53	139	83	0	0	0.986,0.986,0.968	0.846,0.84,0.878	0.125	WT-TOE1
176226	ENSG00000119689.15	DLST	chr14	+	74898368	74898499	74893347	74893424	74900288	74900372	176226	12,8,11	0,0,0	42,39,52	5,0,5	166	83	0.00014174	0.00298119	1.0,1.0,1.0	0.808,1.0,0.839	0.118	WT-TOE1
746402	ENSG00000119689.15	DLST	chr14	+	74882221	74882624	74881955	74882016	74885585	74885634	746402	165247225	9,25,11	104,115,94	40,21,29	166	83	2.23693e-09	1.81525e-07	0.902,0.832,0.911	0.565,0.732,0.618	0.243	WT-TOE1
746431	ENSG00000119689.15	DLST	chr14	+	74889069	74889147	74885585	74885634	74889274	74889349	746431	271441335	7,12,10	189219252	25,17,22	161	83	5.29462e-08	3.12466e-06	0.952,0.95,0.945	0.796,0.869,0.855	0.109	WT-TOE1
746441	ENSG00000119689.15	DLST	chr14	+	74889094	74889146	74885585	74885634	74889274	74889733	746441	179258236	7,12,10	118116115	25,17,22	135	83	6.62898e-10	6.00425e-08	0.94,0.93,0.936	0.744,0.808,0.763	0.164	WT-TOE1
746451	ENSG00000119689.15	DLST	chr14	+	74889106	74889147	74885585	74885634	74889274	74889349	746451	218371276	7,12,10	154187207	25,17,22	124	83	7.0827e-08	4.04323e-06	0.954,0.954,0.949	0.805,0.88,0.863	0.103	WT-TOE1
746462	ENSG00000119689.15	DLST	chr14	+	74889115	74889147	74881955	74882016	74889274	74889349	746462	156288202	8,5,8	127132141	30,36,64	115	83	0	0	0.934,0.977,0.948	0.753,0.726,0.614	0.255	WT-TOE1
746466	ENSG00000119689.15	DLST	chr14	+	74889115	74889147	74885585	74885634	74889274	74889349	746466	156288202	7,12,10	125132141	25,17,22	115	83	5.07222e-08	3.00888e-06	0.941,0.945,0.936	0.783,0.849,0.822	0.123	WT-TOE1
746488	ENSG00000119689.15	DLST	chr14	+	74889130	74889147	74881955	74882016	74889274	74889349	746488	67122101	8,5,8	52,63,54	30,36,64	100	83	0	0	0.874,0.953,0.913	0.59,0.592,0.412	0.382	WT-TOE1
746492	ENSG00000119689.15	DLST	chr14	+	74889130	74889147	74885585	74885634	74889274	74889349	746492	68126102	7,12,10	57,63,54	25,17,22	100	83	1.13915e-07	6.18006e-06	0.89,0.897,0.894	0.654,0.755,0.671	0.2	WT-TOE1
746512	ENSG00000119689.15	DLST	chr14	+	74889138	74889147	74885585	74885634	74889274	74889349	746512	18,27,18	7,12,10	12,13,12	25,17,22	92	83	1.29051e-05	0.000390512	0.699,0.67,0.619	0.302,0.408,0.33	0.316	WT-TOE1
746533	ENSG00000119689.15	DLST	chr14	+	74889850	74889952	74889276	74889349	74891055	74891167	746533	601640533	9,10,20	354265350	69,58,53	166	83	0	0	0.971,0.97,0.93	0.72,0.696,0.768	0.229	WT-TOE1
746539	ENSG00000119689.15	DLST	chr14	+	74889905	74889952	74889276	74889349	74891055	74891167	746539	450490407	9,10,20	272195274	69,58,53	130	83	0	0	0.97,0.969,0.929	0.716,0.682,0.767	0.234	WT-TOE1
746585	ENSG00000119689.15	DLST	chr14	+	74894314	74894409	74893347	74893424	74898368	74898455	746585	311512359	12,8,9	283271389	27,25,34	166	83	1.26035e-09	1.08411e-07	0.928,0.97,0.952	0.84,0.844,0.851	0.105	WT-TOE1
176166	ENSG00000119689.15	DLST	chr14	+	74882590	74882624	74881890	74882016	74889274	74889349	176166	60,73,75	4,4,7	42,51,43	16,10,8	117	83	0.000153272	0.018379	0.914,0.928,0.884	0.651,0.783,0.792	0.167	C80S-TOE1
746488	ENSG00000119689.15	DLST	chr14	+	74889130	74889147	74881955	74882016	74889274	74889349	746488	101,74,94	4,4,7	60,65,59	16,10,8	100	83	0.000137112	0.0169683	0.954,0.939,0.918	0.757,0.844,0.86	0.117	C80S-TOE1
176165	ENSG00000119689.15	DLST	chr14	+	74882590	74882624	74881890	74882016	74889094	74889147	176165	70,59,65	3,3,2	48,52,48	16,33,16	117	83	1.96243e-12	5.23942e-10	0.943,0.933,0.958	0.68,0.528,0.68	0.315	DE-TOE1
176166	ENSG00000119689.15	DLST	chr14	+	74882590	74882624	74881890	74882016	74889274	74889349	176166	69,54,62	8,5,1	42,48,44	19,17,15	117	83	7.45478e-08	7.16856e-06	0.86,0.885,0.978	0.611,0.667,0.675	0.257	DE-TOE1
176169	ENSG00000119689.15	DLST	chr14	+	74885585	74885634	74881902	74882016	74889094	74889147	176169	247275294	3,3,2	175195172	16,33,16	132	83	0	0	0.981,0.983,0.989	0.873,0.788,0.871	0.14	DE-TOE1
746402	ENSG00000119689.15	DLST	chr14	+	74882221	74882624	74881955	74882016	74885585	74885634	746402	198192196	7,11,20	101,128,95	16,27,22	166	83	8.27339e-07	5.76823e-05	0.934,0.897,0.831	0.759,0.703,0.683	0.172	DE-TOE1
746462	ENSG00000119689.15	DLST	chr14	+	74889115	74889147	74881955	74882016	74889274	74889349	746462	161195190	8,5,1	125123131	19,17,15	115	83	3.03152e-09	4.2121e-07	0.936,0.966,0.993	0.826,0.839,0.863	0.122	DE-TOE1
746488	ENSG00000119689.15	DLST	chr14	+	74889130	74889147	74881955	74882016	74889274	74889349	746488	67,92,92	8,5,1	66,60,49	19,17,15	100	83	2.03723e-08	2.28791e-06	0.874,0.939,0.987	0.742,0.746,0.731	0.194	DE-TOE1
186968	ENSG00000105341.19	DMAC2	chr19	-	41433271	41433434	41431317	41432408	41433536	41433673	186968	543606493	57,45,44	510349570	89,68,88	166	83	1.07527e-06	4.5114e-05	0.826,0.871,0.849	0.741,0.72,0.764	0.107	WT-TOE1
186972	ENSG00000105341.19	DMAC2	chr19	-	41436391	41436472	41433439	41433673	41438217	41438414	186972	399451379	56,80,44	322218313	129,83,145	164	83	3.33067e-16	8.20095e-14	0.783,0.74,0.813	0.558,0.571,0.522	0.228	WT-TOE1
770882	ENSG00000105341.19	DMAC2	chr19	-	41432940	41433434	41432314	41432408	41433536	41433673	770882	213241194	57,45,44	208131195	89,68,88	166	83	5.88623e-07	2.66901e-05	0.651,0.728,0.688	0.539,0.491,0.526	0.17	WT-TOE1
770884	ENSG00000105341.19	DMAC2	chr19	-	41436375	41436472	41433626	41433673	41438217	41438414	770884	254316273	56,80,44	214137223	129,83,145	166	83	7.21645e-15	1.48287e-12	0.694,0.664,0.756	0.453,0.452,0.435	0.258	WT-TOE1
770887	ENSG00000105341.19	DMAC2	chr19	-	41436377	41436472	41433626	41433673	41438217	41438414	770887	257318276	56,80,44	215138225	129,83,145	166	83	6.32827e-15	1.31043e-12	0.696,0.665,0.758	0.455,0.454,0.437	0.258	WT-TOE1
770890	ENSG00000105341.19	DMAC2	chr19	-	41436396	41436472	41433626	41433673	41438217	41438414	770890	241302258	56,80,44	204128203	129,83,145	159	83	2.33147e-15	5.15343e-13	0.692,0.663,0.754	0.452,0.446,0.422	0.263	WT-TOE1
186979	ENSG00000105341.19	DMAC2	chr19	-	41438234	41438414	41433536	41433673	41439881	41439910	186979	57,47,51	0,0,2	37,48,28	1,2,6	166	83	0.000601085	0.0463249	1.0,1.0,0.927	0.949,0.923,0.7	0.118	C80S-TOE1
770895	ENSG00000105341.19	DMAC2	chr19	-	41438232	41438414	41433626	41433673	41439881	41439896	770895	57,47,50	0,0,2	33,43,28	1,2,6	166	83	0.000451214	0.0381708	1.0,1.0,0.926	0.943,0.915,0.7	0.123	C80S-TOE1
186972	ENSG00000105341.19	DMAC2	chr19	-	41436391	41436472	41433439	41433673	41438217	41438414	186972	265283334	32,34,32	235259189	53,78,33	164	83	1.13557e-05	0.000520926	0.807,0.808,0.841	0.692,0.627,0.743	0.131	DE-TOE1
770884	ENSG00000105341.19	DMAC2	chr19	-	41436375	41436472	41433626	41433673	41438217	41438414	770884	198199253	32,34,32	175186150	53,78,33	166	83	0.000105563	0.00330606	0.756,0.745,0.798	0.623,0.544,0.694	0.146	DE-TOE1
770887	ENSG00000105341.19	DMAC2	chr19	-	41436377	41436472	41433626	41433673	41438217	41438414	770887	198201256	32,34,32	176191150	53,78,33	166	83	8.65208e-05	0.00281112	0.756,0.747,0.8	0.624,0.55,0.694	0.145	DE-TOE1
770890	ENSG00000105341.19	DMAC2	chr19	-	41436396	41436472	41433626	41433673	41438217	41438414	770890	193191238	32,34,32	163172144	53,78,33	159	83	0.000102708	0.00323184	0.759,0.746,0.795	0.616,0.535,0.695	0.151	DE-TOE1
204054	ENSG00000125375.17	DMAC2L	chr14	+	50323944	50324116	50322510	50322806	50325608	50325645	204054	72,102,84	2,2,3	55,73,63	10,3,6	166	83	0.00147074	0.0210052	0.947,0.962,0.933	0.733,0.924,0.84	0.115	WT-TOE1
805826	ENSG00000125375.17	DMAC2L	chr14	+	50321310	50321376	50314590	50314626	50321482	50321594	805826	6,1,1	46,43,39	10,13,8	30,43,34	149	83	1.39366e-05	0.000416623	0.068,0.013,0.014	0.157,0.144,0.116	-0.107	WT-TOE1
149819	ENSG00000198947.18	DMD	chrX	-	31169442	31169601	31147274	31147518	31178668	31178805	149819	106113105	0,1,1	68,74,78	6,10,11	166	83	8.14944e-11	8.78897e-09	1.0,0.983,0.981	0.85,0.787,0.78	0.182	WT-TOE1
149826	ENSG00000198947.18	DMD	chrX	-	31173538	31173604	31147274	31147518	31178668	31178805	149826	42,79,53	0,1,1	52,41,42	6,10,11	149	83	6.07561e-10	5.54577e-08	1.0,0.978,0.967	0.828,0.695,0.68	0.247	WT-TOE1
149832	ENSG00000198947.18	DMD	chrX	-	31177931	31177970	31173538	31173604	31178668	31178805	149832	80,91,73	74,63,96	72,110,70	40,54,40	122	83	0.00232839	0.0398391	0.424,0.496,0.341	0.55,0.581,0.543	-0.138	DE-TOE1
119392	ENSG00000161249.21	DMKN	chr19	-	35497646	35497681	35497219	35497538	35498597	35498763	119392	23,18,20	16,12,22	7,1,3	33,22,33	118	83	1.08333e-11	1.37157e-09	0.503,0.513,0.39	0.13,0.031,0.06	0.395	WT-TOE1
119432	ENSG00000161249.21	DMKN	chr19	-	35505938	35506049	35505717	35505765	35510183	35510231	119432	429604467	37,65,36	400350478	94,58,78	166	83	3.59648e-07	1.73284e-05	0.853,0.823,0.866	0.68,0.751,0.754	0.119	WT-TOE1
119468	ENSG00000161249.21	DMKN	chr19	-	35508204	35508240	35505717	35505765	35510183	35510211	119468	6,20,11	37,65,36	6,2,6	94,58,78	119	83	2.45364e-06	9.30608e-05	0.102,0.177,0.176	0.043,0.023,0.051	0.113	WT-TOE1
119482	ENSG00000161249.21	DMKN	chr19	-	35509910	35509961	35505717	35505765	35510183	35510211	119482	206214165	37,65,36	128,98,144	94,58,78	134	83	6.41608e-10	5.82455e-08	0.775,0.671,0.74	0.458,0.511,0.533	0.228	WT-TOE1
119483	ENSG00000161249.21	DMKN	chr19	-	35509910	35509961	35505938	35505986	35510183	35510211	119483	403391373	228280252	254202240	255191263	134	83	3.53832e-05	0.000919839	0.523,0.464,0.478	0.382,0.396,0.361	0.109	WT-TOE1
616575	ENSG00000161249.21	DMKN	chr19	-	35498586	35498763	35497498	35497538	35498873	35498897	616575	150160145	1,0,0	77,72,91	6,2,8	166	83	1.5763e-07	8.27884e-06	0.987,1.0,1.0	0.865,0.947,0.85	0.108	WT-TOE1
616580	ENSG00000161249.21	DMKN	chr19	-	35498597	35498724	35497219	35497538	35498873	35499282	616580	16,12,22	1,0,0	33,22,33	6,2,8	166	83	5.87858e-06	0.000198714	0.889,1.0,1.0	0.733,0.846,0.673	0.212	WT-TOE1
616581	ENSG00000161249.21	DMKN	chr19	-	35498597	35498733	35497219	35497538	35498873	35499282	616581	16,12,22	1,0,0	33,22,33	6,2,8	166	83	5.87858e-06	0.000198714	0.889,1.0,1.0	0.733,0.846,0.673	0.212	WT-TOE1
616583	ENSG00000161249.21	DMKN	chr19	-	35498597	35498783	35497219	35497538	35498873	35499282	616583	16,12,22	1,0,0	33,22,35	6,2,8	166	83	6.36624e-06	0.00021281	0.889,1.0,1.0	0.733,0.846,0.686	0.208	WT-TOE1
616585	ENSG00000161249.21	DMKN	chr19	-	35498715	35498724	35497219	35497538	35498873	35499282	616585	14,14,24	1,0,0	13,3,14	6,2,8	92	83	6.93234e-09	4.97459e-07	0.927,1.0,1.0	0.662,0.575,0.612	0.359	WT-TOE1
616586	ENSG00000161249.21	DMKN	chr19	-	35498715	35498733	35497219	35497538	35498873	35499282	616586	58,55,60	1,0,0	26,12,29	6,2,8	101	83	2.22237e-09	1.80409e-07	0.979,1.0,1.0	0.781,0.831,0.749	0.206	WT-TOE1
616588	ENSG00000161249.21	DMKN	chr19	-	35498715	35498783	35497219	35497538	35498873	35499282	616588	153162146	1,0,0	61,50,64	6,2,8	151	83	1.26874e-08	8.61068e-07	0.988,1.0,1.0	0.848,0.932,0.815	0.131	WT-TOE1
616599	ENSG00000161249.21	DMKN	chr19	-	35498873	35499045	35498246	35498763	35499957	35500580	616599	128,105,85	5,6,8	43,31,53	6,5,13	166	83	0.000922182	0.0142759	0.928,0.897,0.842	0.782,0.756,0.671	0.153	WT-TOE1
616614	ENSG00000161249.21	DMKN	chr19	-	35503174	35503447	35502829	35502886	35505717	35505765	616614	518647527	290458391	607434637	218178231	166	83	1.40912e-08	9.46348e-07	0.472,0.414,0.403	0.582,0.549,0.58	-0.141	WT-TOE1
616620	ENSG00000161249.21	DMKN	chr19	-	35503195	35503447	35502829	35502886	35505717	35505765	616620	518647528	290458391	607433637	218178231	166	83	1.52118e-08	1.0151e-06	0.472,0.414,0.403	0.582,0.549,0.58	-0.141	WT-TOE1
119482	ENSG00000161249.21	DMKN	chr19	-	35509910	35509961	35505717	35505765	35510183	35510211	119482	114139131	43,44,43	92116106	20,19,17	134	83	0.000601459	0.0463377	0.622,0.662,0.654	0.74,0.791,0.794	-0.129	C80S-TOE1
119392	ENSG00000161249.21	DMKN	chr19	-	35497646	35497681	35497219	35497538	35498597	35498763	119392	11,13,8	12,13,10	4,2,2	19,38,24	118	83	9.78945e-09	1.19248e-06	0.392,0.413,0.36	0.129,0.036,0.055	0.315	DE-TOE1
119394	ENSG00000161249.21	DMKN	chr19	-	35498597	35498763	35497219	35497538	35498873	35498897	119394	123146140	1,1,1	57,80,57	5,3,9	166	83	3.13351e-07	2.50249e-05	0.984,0.986,0.986	0.851,0.93,0.76	0.138	DE-TOE1
119482	ENSG00000161249.21	DMKN	chr19	-	35509910	35509961	35505717	35505765	35510183	35510211	119482	144155121	29,36,49	73,86,60	37,41,37	134	83	0.00105367	0.0212627	0.755,0.727,0.605	0.55,0.565,0.501	0.157	DE-TOE1
616575	ENSG00000161249.21	DMKN	chr19	-	35498586	35498763	35497498	35497538	35498873	35498897	616575	111133130	1,1,1	39,42,33	5,3,9	166	83	7.4811e-09	9.40964e-07	0.982,0.985,0.985	0.796,0.875,0.647	0.211	DE-TOE1
616586	ENSG00000161249.21	DMKN	chr19	-	35498715	35498733	35497219	35497538	35498873	35499282	616586	41,35,58	1,1,1	7,14,15	5,3,9	101	83	5.28545e-09	6.90944e-07	0.971,0.966,0.979	0.535,0.793,0.578	0.337	DE-TOE1
616588	ENSG00000161249.21	DMKN	chr19	-	35498715	35498783	35497219	35497538	35498873	35499282	616588	123100151	1,1,1	22,31,32	5,3,9	151	83	3.05901e-10	5.43799e-08	0.985,0.982,0.988	0.707,0.85,0.662	0.245	DE-TOE1
616593	ENSG00000161249.21	DMKN	chr19	-	35498719	35498763	35497498	35497538	35498873	35498897	616593	100124132	1,1,1	38,32,32	5,3,9	127	83	4.31184e-09	5.75959e-07	0.985,0.988,0.989	0.832,0.875,0.699	0.185	DE-TOE1
616599	ENSG00000161249.21	DMKN	chr19	-	35498873	35499045	35498246	35498763	35499957	35500580	616599	86,104,92	3,4,6	20,30,17	6,8,4	166	83	1.14855e-05	0.000525477	0.935,0.929,0.885	0.625,0.652,0.68	0.264	DE-TOE1
616614	ENSG00000161249.21	DMKN	chr19	-	35503174	35503447	35502829	35502886	35505717	35505765	616614	469538488	364328318	338395334	118143141	166	83	6.15701e-08	6.05228e-06	0.392,0.451,0.434	0.589,0.58,0.542	-0.145	DE-TOE1
616620	ENSG00000161249.21	DMKN	chr19	-	35503195	35503447	35502829	35502886	35505717	35505765	616620	469538486	364328318	338395334	118143141	166	83	5.7444e-08	5.68973e-06	0.392,0.451,0.433	0.589,0.58,0.542	-0.145	DE-TOE1
16856	ENSG00000104936.20	DMPK	chr19	-	45770970	45771056	45769719	45770640	45771349	45771396	16856	141141171	2,4,6	49,42,48	3,5,6	166	83	0.00279288	0.0356669	0.972,0.946,0.934	0.891,0.808,0.8	0.118	WT-TOE1
16857	ENSG00000104936.20	DMPK	chr19	-	45770970	45771056	45769719	45770640	45771567	45771665	16857	104103122	35,15,18	29,28,31	35,18,21	166	83	3.31051e-07	1.60937e-05	0.598,0.774,0.772	0.293,0.437,0.425	0.33	WT-TOE1
16858	ENSG00000104936.20	DMPK	chr19	-	45770970	45771060	45769708	45770640	45771349	45771396	16858	168174216	2,4,6	54,37,56	3,5,6	166	83	0.000987768	0.0151178	0.977,0.956,0.947	0.9,0.787,0.824	0.123	WT-TOE1
16859	ENSG00000104936.20	DMPK	chr19	-	45770970	45771060	45769708	45770640	45771567	45771665	16859	107105121	35,15,18	31,26,34	35,18,21	166	83	2.48256e-07	1.24338e-05	0.605,0.778,0.771	0.307,0.419,0.447	0.327	WT-TOE1
16860	ENSG00000104936.20	DMPK	chr19	-	45770970	45771396	45769792	45770640	45771567	45771665	16860	177159182	35,15,18	50,42,65	35,18,21	166	83	7.10654e-07	3.14819e-05	0.717,0.841,0.835	0.417,0.538,0.607	0.277	WT-TOE1
16861	ENSG00000104936.20	DMPK	chr19	-	45771349	45771396	45769708	45770640	45771567	45771665	16861	76,52,66	35,15,18	23,22,37	35,18,21	130	83	0.000903425	0.0140419	0.581,0.689,0.701	0.296,0.438,0.529	0.236	WT-TOE1
16874	ENSG00000104936.20	DMPK	chr19	-	45777326	45777590	45774463	45775034	45777666	45777723	16874	214228198	7,4,5	92,51,88	7,5,9	166	83	0.000333147	0.00611384	0.939,0.966,0.952	0.868,0.836,0.83	0.108	WT-TOE1
16880	ENSG00000104936.20	DMPK	chr19	-	45777341	45777590	45774948	45775034	45777666	45777723	16880	147151128	7,4,5	75,49,75	7,5,9	166	83	0.00370525	0.0450353	0.913,0.95,0.928	0.843,0.831,0.806	0.104	WT-TOE1
16900	ENSG00000104936.20	DMPK	chr19	-	45780322	45780381	45779777	45779869	45782192	45782552	16900	40,36,27	32,38,30	8,4,7	22,11,26	142	83	2.94986e-05	0.000788587	0.422,0.356,0.345	0.175,0.175,0.136	0.212	WT-TOE1
377065	ENSG00000104936.20	DMPK	chr19	-	45770766	45771060	45770509	45770640	45771349	45771396	377065	66,71,96	2,4,6	27,12,25	3,5,6	166	83	0.00213416	0.0285485	0.943,0.899,0.889	0.818,0.545,0.676	0.231	WT-TOE1
377068	ENSG00000104936.20	DMPK	chr19	-	45770970	45771189	45769708	45770640	45771349	45771396	377068	102103120	2,4,6	29,27,31	3,5,6	166	83	0.00112567	0.01686	0.962,0.928,0.909	0.829,0.73,0.721	0.173	WT-TOE1
377113	ENSG00000104936.20	DMPK	chr19	-	45777263	45777590	45774948	45775034	45777666	45777723	377113	98,107,91	7,4,5	54,28,47	7,5,9	166	83	0.00209596	0.0281257	0.875,0.93,0.901	0.794,0.737,0.723	0.151	WT-TOE1
377121	ENSG00000104936.20	DMPK	chr19	-	45777322	45777590	45774948	45775034	45777666	45777723	377121	98,107,91	7,4,5	54,28,47	7,5,9	166	83	0.00209596	0.0281257	0.875,0.93,0.901	0.794,0.737,0.723	0.151	WT-TOE1
377126	ENSG00000104936.20	DMPK	chr19	-	45777326	45777394	45774463	45775034	45777666	45777954	377126	95,96,86	7,4,5	30,14,29	7,5,9	151	83	1.60744e-05	0.000470174	0.882,0.93,0.904	0.702,0.606,0.639	0.256	WT-TOE1
377127	ENSG00000104936.20	DMPK	chr19	-	45777326	45777548	45774463	45775034	45777666	45777954	377127	116121107	7,4,5	38,23,41	7,5,9	166	83	4.62943e-05	0.00115409	0.892,0.938,0.915	0.731,0.697,0.695	0.207	WT-TOE1
377128	ENSG00000104936.20	DMPK	chr19	-	45777326	45777593	45774463	45775034	45777666	45777954	377128	116121107	7,4,5	38,23,41	7,5,9	166	83	4.62943e-05	0.00115409	0.892,0.938,0.915	0.731,0.697,0.695	0.207	WT-TOE1
377138	ENSG00000104936.20	DMPK	chr19	-	45777394	45777590	45774948	45775034	45777666	45777723	377138	98,107,91	7,4,5	54,28,47	7,5,9	166	83	0.00209596	0.0281257	0.875,0.93,0.901	0.794,0.737,0.723	0.151	WT-TOE1
377161	ENSG00000104936.20	DMPK	chr19	-	45780023	45780381	45779777	45779869	45782192	45782552	377161	14,13,11	32,38,30	5,0,3	22,11,26	166	83	0.00184148	0.0252509	0.179,0.146,0.155	0.102,0.0,0.055	0.108	WT-TOE1
377164	ENSG00000104936.20	DMPK	chr19	-	45780322	45780369	45779777	45779869	45782192	45782552	377164	20,12,7	32,38,30	2,3,1	22,11,26	130	83	0.000331076	0.00608117	0.285,0.168,0.13	0.055,0.148,0.024	0.119	WT-TOE1
377165	ENSG00000104936.20	DMPK	chr19	-	45780322	45780380	45779777	45779869	45782192	45782552	377165	22,18,11	32,38,30	3,4,1	22,11,26	141	83	0.00016336	0.00335988	0.288,0.218,0.178	0.074,0.176,0.022	0.137	WT-TOE1
16874	ENSG00000104936.20	DMPK	chr19	-	45777326	45777590	45774463	45775034	45777666	45777723	16874	164177195	0,0,7	93110112	10,15,2	166	83	1.25568e-06	8.22502e-05	1.0,1.0,0.933	0.823,0.786,0.966	0.119	DE-TOE1
16877	ENSG00000104936.20	DMPK	chr19	-	45777341	45777559	45774948	45775034	45777666	45777873	16877	49,43,45	0,0,7	10,26,27	10,15,2	166	83	0.000207789	0.0057153	1.0,1.0,0.763	0.333,0.464,0.871	0.365	DE-TOE1
16880	ENSG00000104936.20	DMPK	chr19	-	45777341	45777590	45774948	45775034	45777666	45777723	16880	134142134	0,0,7	58,69,79	10,15,2	166	83	1.34927e-06	8.75115e-05	1.0,1.0,0.905	0.744,0.697,0.952	0.171	DE-TOE1
16900	ENSG00000104936.20	DMPK	chr19	-	45780322	45780381	45779777	45779869	45782192	45782552	16900	27,23,22	16,21,20	6,5,3	12,21,16	142	83	7.93948e-06	0.000385624	0.497,0.39,0.391	0.226,0.122,0.099	0.277	DE-TOE1
377113	ENSG00000104936.20	DMPK	chr19	-	45777263	45777590	45774948	45775034	45777666	45777723	377113	87,101,91	0,0,7	48,46,53	10,15,2	166	83	1.35084e-05	0.000598545	1.0,1.0,0.867	0.706,0.605,0.93	0.209	DE-TOE1
377121	ENSG00000104936.20	DMPK	chr19	-	45777322	45777590	45774948	45775034	45777666	45777723	377121	87,101,91	0,0,7	48,47,53	10,15,2	166	83	1.33581e-05	0.00059325	1.0,1.0,0.867	0.706,0.61,0.93	0.207	DE-TOE1
377126	ENSG00000104936.20	DMPK	chr19	-	45777326	45777394	45774463	45775034	45777666	45777954	377126	59,57,72	0,0,7	35,49,47	10,15,2	151	83	0.000141912	0.00421305	1.0,1.0,0.85	0.658,0.642,0.928	0.207	DE-TOE1
377127	ENSG00000104936.20	DMPK	chr19	-	45777326	45777548	45774463	45775034	45777666	45777954	377127	82,76,104	0,0,7	45,64,59	10,15,2	166	83	3.26447e-05	0.00125268	1.0,1.0,0.881	0.692,0.681,0.937	0.19	DE-TOE1
377128	ENSG00000104936.20	DMPK	chr19	-	45777326	45777593	45774463	45775034	45777666	45777954	377128	77,76,104	0,0,7	45,64,59	10,15,2	166	83	3.91956e-05	0.00146053	1.0,1.0,0.881	0.692,0.681,0.937	0.19	DE-TOE1
377130	ENSG00000104936.20	DMPK	chr19	-	45777341	45777394	45774948	45775034	45777666	45777954	377130	27,28,25	0,0,7	8,19,22	10,15,2	136	83	0.00146078	0.0276157	1.0,1.0,0.685	0.328,0.436,0.87	0.35	DE-TOE1
377132	ENSG00000104936.20	DMPK	chr19	-	45777341	45777548	45774948	45775034	45777666	45777954	377132	52,41,43	0,0,7	10,23,26	10,15,2	166	83	0.000174451	0.00497182	1.0,1.0,0.754	0.333,0.434,0.867	0.373	DE-TOE1
377135	ENSG00000104936.20	DMPK	chr19	-	45777341	45777593	45774948	45775034	45777666	45777954	377135	47,41,43	0,0,7	10,23,26	10,15,2	166	83	0.000211422	0.00579848	1.0,1.0,0.754	0.333,0.434,0.867	0.373	DE-TOE1
377138	ENSG00000104936.20	DMPK	chr19	-	45777394	45777590	45774948	45775034	45777666	45777723	377138	87,101,91	0,0,7	48,46,53	10,15,2	166	83	1.35084e-05	0.000598545	1.0,1.0,0.867	0.706,0.605,0.93	0.209	DE-TOE1
377161	ENSG00000104936.20	DMPK	chr19	-	45780023	45780381	45779777	45779869	45782192	45782552	377161	9,11,5	16,21,20	3,0,1	12,21,16	166	83	4.86378e-05	0.00175045	0.22,0.208,0.111	0.111,0.0,0.03	0.133	DE-TOE1
377164	ENSG00000104936.20	DMPK	chr19	-	45780322	45780369	45779777	45779869	45782192	45782552	377164	15,6,9	16,21,20	0,5,0	12,21,16	130	83	8.3951e-05	0.00274326	0.374,0.154,0.223	0.0,0.132,0.0	0.206	DE-TOE1
377165	ENSG00000104936.20	DMPK	chr19	-	45780322	45780380	45779777	45779869	45782192	45782552	377165	19,8,14	16,21,20	1,5,1	12,21,16	141	83	4.72948e-05	0.0017093	0.411,0.183,0.292	0.047,0.123,0.035	0.227	DE-TOE1
223319	ENSG00000135164.19	DMTF1	chr7	+	87194683	87194828	87193724	87194102	87195030	87195166	223319	198270224	40,25,24	206240293	60,66,63	166	83	0.000120727	0.00260402	0.712,0.844,0.824	0.632,0.645,0.699	0.135	WT-TOE1
848340	ENSG00000135164.19	DMTF1	chr7	+	87194776	87194828	87193724	87194102	87195030	87195166	848340	46,73,38	40,25,24	51,59,50	60,66,63	135	83	0.00342394	0.0421897	0.414,0.642,0.493	0.343,0.355,0.328	0.174	WT-TOE1
223277	ENSG00000135164.19	DMTF1	chr7	+	87155454	87155497	87154389	87154528	87163238	87163332	223277	0,2,0	11,16,14	2,7,3	10,12,4	126	83	2.67709e-05	0.00559587	0.0,0.076,0.0	0.116,0.278,0.331	-0.216	C80S-TOE1
848180	ENSG00000135164.19	DMTF1	chr7	+	87155454	87155565	87154389	87154528	87163238	87163332	848180	0,2,1	11,16,14	4,8,1	10,12,4	166	83	0.000150964	0.0181523	0.0,0.059,0.034	0.167,0.25,0.111	-0.145	C80S-TOE1
223266	ENSG00000135164.19	DMTF1	chr7	+	87154389	87154528	87152435	87152555	87163494	87163617	223266	32,32,26	56,92,68	48,46,38	53,73,45	166	83	0.000988876	0.0202276	0.222,0.148,0.16	0.312,0.24,0.297	-0.106	DE-TOE1
223279	ENSG00000135164.19	DMTF1	chr7	+	87163238	87163332	87152425	87152555	87163494	87163539	223279	35,38,30	56,92,68	54,63,59	53,73,45	166	83	2.23575e-05	0.000913526	0.238,0.171,0.181	0.337,0.301,0.396	-0.148	DE-TOE1
252971	ENSG00000158856.18	DMTN	chr8	+	22069015	22069060	22067526	22067682	22069418	22069456	252971	153247231	3,8,5	152101132	32,8,20	128	83	1.26268e-10	1.30847e-08	0.971,0.952,0.968	0.755,0.891,0.811	0.145	WT-TOE1
915470	ENSG00000158856.18	DMTN	chr8	+	22068961	22069060	22067526	22067682	22069418	22069456	915470	52,93,75	3,8,5	44,37,46	32,8,20	166	83	2.44737e-07	1.2269e-05	0.897,0.853,0.882	0.407,0.698,0.535	0.331	WT-TOE1
915474	ENSG00000158856.18	DMTN	chr8	+	22069015	22069263	22067526	22067682	22069418	22069518	915474	75108113	3,8,5	71,43,59	32,8,20	166	83	4.60131e-09	3.45243e-07	0.926,0.871,0.919	0.526,0.729,0.596	0.288	WT-TOE1
915511	ENSG00000158856.18	DMTN	chr8	+	22080228	22080244	22073729	22073835	22080411	22080460	915511	24,20,20	0,0,2	25,13,15	7,0,11	99	83	3.05887e-05	0.000813368	1.0,1.0,0.893	0.75,1.0,0.533	0.203	WT-TOE1
157197	ENSG00000172869.15	DMXL1	chr5	+	119175260	119175337	119171777	119171969	119177356	119177484	157197	52,35,39	0,0,1	30,29,37	5,0,6	160	83	2.07216e-05	0.000583952	1.0,1.0,0.953	0.757,1.0,0.762	0.145	WT-TOE1
702773	ENSG00000172869.15	DMXL1	chr5	+	119175262	119175337	119171777	119171969	119177356	119177484	702773	29,23,25	0,0,1	22,15,19	5,0,6	158	83	1.3111e-05	0.00039573	1.0,1.0,0.929	0.698,1.0,0.625	0.202	WT-TOE1
206416	ENSG00000104093.14	DMXL2	chr15	-	51451644	51451697	51450128	51450346	51453549	51453641	206416	81,89,99	8,6,1	57,29,64	10,5,20	136	83	1.69098e-05	0.00049065	0.861,0.901,0.984	0.777,0.78,0.661	0.176	WT-TOE1
206435	ENSG00000104093.14	DMXL2	chr15	-	51478270	51478347	51476588	51476716	51479947	51480139	206435	51,68,63	2,1,1	40,54,75	4,6,5	160	83	0.00120218	0.0178037	0.93,0.972,0.97	0.838,0.824,0.886	0.108	WT-TOE1
810770	ENSG00000104093.14	DMXL2	chr15	-	51451644	51451696	51450128	51450346	51453549	51453641	810770	28,33,38	8,6,1	28,12,34	10,5,20	135	83	0.00268621	0.0345658	0.683,0.772,0.959	0.633,0.596,0.511	0.225	WT-TOE1
810771	ENSG00000104093.14	DMXL2	chr15	-	51451644	51451999	51450128	51450346	51453549	51453641	810771	30,33,39	8,6,1	28,12,33	10,5,20	166	83	0.00243234	0.0317984	0.652,0.733,0.951	0.583,0.545,0.452	0.252	WT-TOE1
206417	ENSG00000104093.14	DMXL2	chr15	-	51451644	51451697	51450128	51450346	51455150	51455228	206417	24,37,38	6,4,3	22,31,29	0,0,1	136	83	1.33473e-05	0.00354759	0.709,0.85,0.885	1.0,1.0,0.947	-0.168	C80S-TOE1
206418	ENSG00000104093.14	DMXL2	chr15	-	51453549	51453641	51450194	51450346	51455150	51455213	206418	66,60,72	6,4,3	45,55,63	0,0,1	166	83	5.0392e-05	0.00868466	0.846,0.882,0.923	1.0,1.0,0.969	-0.106	C80S-TOE1
206416	ENSG00000104093.14	DMXL2	chr15	-	51451644	51451697	51450128	51450346	51453549	51453641	206416	93,67,85	4,4,2	59,61,40	11,16,9	136	83	1.94461e-07	1.66097e-05	0.934,0.911,0.963	0.766,0.699,0.731	0.204	DE-TOE1
206421	ENSG00000104093.14	DMXL2	chr15	-	51455150	51455228	51450128	51450346	51456065	51456193	206421	38,40,34	1,0,1	19,39,17	3,3,6	161	83	1.38523e-05	0.000611259	0.951,1.0,0.946	0.766,0.87,0.594	0.222	DE-TOE1
810770	ENSG00000104093.14	DMXL2	chr15	-	51451644	51451696	51450128	51450346	51453549	51453641	810770	40,22,28	4,4,2	21,15,16	11,16,9	135	83	1.55971e-06	9.86826e-05	0.86,0.772,0.896	0.54,0.366,0.522	0.367	DE-TOE1
810771	ENSG00000104093.14	DMXL2	chr15	-	51451644	51451999	51450128	51450346	51453549	51453641	810771	41,23,28	4,4,2	21,15,17	11,16,9	166	83	1.69468e-06	0.000105909	0.837,0.742,0.875	0.488,0.319,0.486	0.387	DE-TOE1
78053	ENSG00000138346.15	DNA2	chr10	-	68422696	68422890	68419802	68419892	68430435	68430540	78053	25,48,38	0,0,0	29,35,55	1,3,3	166	83	0.00221109	0.0293948	1.0,1.0,1.0	0.935,0.854,0.902	0.103	WT-TOE1
150720	ENSG00000165506.15	DNAAF2	chr14	-	49628011	49628155	49625173	49626048	49633286	49635244	150720	165210202	94,106,89	154129179	142125164	166	83	1.01479e-06	4.2958e-05	0.467,0.498,0.532	0.352,0.34,0.353	0.151	WT-TOE1
687824	ENSG00000165506.15	DNAAF2	chr14	-	49628011	49628180	49625173	49626048	49633286	49635244	687824	60,78,81	94,106,89	48,46,85	142125164	166	83	4.75132e-05	0.00118002	0.242,0.269,0.313	0.145,0.155,0.206	0.106	WT-TOE1
150720	ENSG00000165506.15	DNAAF2	chr14	-	49628011	49628155	49625173	49626048	49633286	49635244	150720	245238300	89,97,87	141171175	89,86,105	166	83	0.000176834	0.0203146	0.579,0.551,0.633	0.442,0.499,0.455	0.122	C80S-TOE1
150720	ENSG00000165506.15	DNAAF2	chr14	-	49628011	49628155	49625173	49626048	49633286	49635244	150720	193234204	57,95,79	176189176	103,98,101	166	83	0.00142999	0.0271784	0.629,0.552,0.564	0.461,0.491,0.466	0.109	DE-TOE1
687824	ENSG00000165506.15	DNAAF2	chr14	-	49628011	49628180	49625173	49626048	49633286	49635244	687824	62,84,91	57,95,79	61,55,63	103,98,101	166	83	0.000349133	0.00874321	0.352,0.307,0.365	0.228,0.219,0.238	0.113	DE-TOE1
205078	ENSG00000164818.16	DNAAF5	chr7	+	729724	729847	727254	727315	754588	754821	205078	17,8,19	2,1,0	22,17,21	5,5,5	166	83	0.00119092	0.0176616	0.81,0.8,1.0	0.688,0.63,0.677	0.205	WT-TOE1
808109	ENSG00000164818.16	DNAAF5	chr7	+	729351	729847	727254	727315	754588	754821	808109	16,4,17	2,1,0	17,16,16	5,5,5	166	83	0.00161674	0.0227207	0.8,0.667,1.0	0.63,0.615,0.615	0.202	WT-TOE1
808113	ENSG00000164818.16	DNAAF5	chr7	+	729436	729847	727254	727315	754588	754821	808113	16,4,17	2,1,0	17,16,16	5,5,5	166	83	0.00161674	0.0227207	0.8,0.667,1.0	0.63,0.615,0.615	0.202	WT-TOE1
808117	ENSG00000164818.16	DNAAF5	chr7	+	729492	729847	727254	727315	754588	754821	808117	16,4,17	2,1,0	17,16,16	5,5,5	166	83	0.00161674	0.0227207	0.8,0.667,1.0	0.63,0.615,0.615	0.202	WT-TOE1
808175	ENSG00000164818.16	DNAAF5	chr7	+	764285	764687	763906	763974	770470	772975	808175	19,15,14	78,79,66	41,35,33	52,94,57	166	83	1.96801e-05	0.000821177	0.109,0.087,0.096	0.283,0.157,0.224	-0.124	DE-TOE1
808203	ENSG00000164818.16	DNAAF5	chr7	+	771988	772110	770470	770618	775005	775162	808203	0,1,1	6,10,13	9,8,5	3,9,11	166	83	7.7685e-07	5.47318e-05	0.0,0.048,0.037	0.6,0.308,0.185	-0.336	DE-TOE1
808203	ENSG00000164818.16	DNAAF5	chr7	+	771988	772110	770470	770618	775005	775162	808203	0,0,1	16,7,14	2,5,5	7,27,9	166	83	8.35989e-05	0.0119015	0.0,0.0,0.034	0.125,0.085,0.217	-0.131	DES-TOE1
192017	ENSG00000185842.16	DNAH14	chr1	+	224960152	224960302	224954958	224955098	224964478	224964609	192017	122159146	11,9,12	197235225	33,37,34	166	83	0.000326596	0.00601125	0.847,0.898,0.859	0.749,0.761,0.768	0.109	WT-TOE1
192029	ENSG00000185842.16	DNAH14	chr1	+	224968758	224968874	224967430	224967583	224974090	224974153	192029	13,27,15	0,0,0	24,36,32	8,4,3	166	83	3.83354e-07	1.83385e-05	1.0,1.0,1.0	0.6,0.818,0.842	0.247	WT-TOE1
781735	ENSG00000185842.16	DNAH14	chr1	+	224960130	224960302	224955038	224955098	224964478	224964609	781735	53,82,80	11,9,12	84,86,91	33,37,34	166	83	1.87468e-05	0.000535377	0.707,0.82,0.769	0.56,0.537,0.572	0.209	WT-TOE1
781740	ENSG00000185842.16	DNAH14	chr1	+	224960197	224960302	224955038	224955098	224964478	224964609	781740	54,82,83	11,9,12	96,99,97	33,37,34	166	83	9.37684e-05	0.0021042	0.711,0.82,0.776	0.593,0.572,0.588	0.185	WT-TOE1
781743	ENSG00000185842.16	DNAH14	chr1	+	224960199	224960302	224955038	224955098	224964478	224964609	781743	53,82,80	11,9,12	84,86,91	33,37,34	166	83	1.87468e-05	0.000535377	0.707,0.82,0.769	0.56,0.537,0.572	0.209	WT-TOE1
192017	ENSG00000185842.16	DNAH14	chr1	+	224960152	224960302	224954958	224955098	224964478	224964609	192017	116148114	8,8,10	134181153	17,40,27	166	83	4.72175e-05	0.00170736	0.879,0.902,0.851	0.798,0.693,0.739	0.134	DE-TOE1
781739	ENSG00000185842.16	DNAH14	chr1	+	224960152	224960306	224954958	224955098	224964478	224964609	781739	76,80,73	8,8,10	70,89,86	17,40,27	166	83	1.78747e-05	0.000758166	0.826,0.833,0.785	0.673,0.527,0.614	0.21	DE-TOE1
781740	ENSG00000185842.16	DNAH14	chr1	+	224960197	224960302	224955038	224955098	224964478	224964609	781740	48,71,46	8,8,10	64,92,70	17,40,27	166	83	0.00117452	0.0232014	0.75,0.816,0.697	0.653,0.535,0.565	0.17	DE-TOE1
781742	ENSG00000185842.16	DNAH14	chr1	+	224960197	224960306	224955038	224955098	224964478	224964609	781742	8,3,5	8,8,10	0,0,3	17,40,27	166	83	9.1519e-08	8.56614e-06	0.333,0.158,0.2	0.0,0.0,0.053	0.213	DE-TOE1
49692	ENSG00000103423.14	DNAJA3	chr16	+	4454810	4454927	4449553	4450497	4455545	4456772	49692	42,56,65	50,44,63	30,35,32	86,92,83	166	83	2.10558e-08	2.35295e-06	0.296,0.389,0.34	0.149,0.16,0.162	0.185	DE-TOE1
455491	ENSG00000103423.14	DNAJA3	chr16	+	4454584	4454927	4450399	4450497	4455545	4456772	455491	32,43,47	50,44,63	19,24,23	86,92,83	166	83	1.32721e-08	1.55999e-06	0.242,0.328,0.272	0.099,0.115,0.122	0.169	DE-TOE1
86162	ENSG00000164031.17	DNAJB14	chr4	-	99924759	99924815	99923680	99923877	99930449	99930621	86162	23,10,7	0,0,0	8,8,9	1,5,0	139	83	0.00149071	0.0212464	1.0,1.0,1.0	0.827,0.489,1.0	0.228	WT-TOE1
86160	ENSG00000164031.17	DNAJB14	chr4	-	99924759	99924815	99923039	99923185	99930449	99930621	86160	4,3,9	52,53,66	8,15,14	24,33,23	139	83	5.88103e-07	4.31474e-05	0.044,0.033,0.075	0.166,0.213,0.267	-0.165	DE-TOE1
154298	ENSG00000162616.9	DNAJB4	chr1	+	78005079	78005321	77979280	77979619	78013050	78013355	154298	16,19,27	0,0,0	8,22,13	0,3,4	166	83	0.000130859	0.0164672	1.0,1.0,1.0	1.0,0.786,0.619	0.198	C80S-TOE1
750801	ENSG00000105993.15	DNAJB6	chr7	+	157409796	157410001	157385540	157385611	157416015	157416475	750801	59,58,40	3,3,0	53,67,65	11,8,6	166	83	0.000702144	0.0497861	0.908,0.906,1.0	0.707,0.807,0.844	0.152	DES-TOE1
979492	ENSG00000136770.11	DNAJC1	chr10	-	21806051	21806099	21766260	21766309	21882281	21882439	979492	124150122	1,5,10	146118180	17,26,25	131	83	6.2584e-07	2.81603e-05	0.987,0.95,0.885	0.845,0.742,0.82	0.138	WT-TOE1
979497	ENSG00000136770.11	DNAJC1	chr10	-	21806056	21806099	21766260	21766309	21882281	21882439	979497	113139114	1,5,10	139107177	17,26,25	126	83	1.45403e-06	5.87787e-05	0.987,0.948,0.882	0.843,0.731,0.823	0.14	WT-TOE1
141350	ENSG00000077232.19	DNAJC10	chr2	+	182736248	182736386	182732482	182732542	182740298	182740388	141350	97145129	5,6,10	163166213	23,17,29	166	83	0.000792252	0.0125615	0.907,0.924,0.866	0.78,0.83,0.786	0.1	WT-TOE1
1072761	ENSG00000120675.6	DNAJC15	chr13	+	43065685	43065736	43023202	43023734	43068929	43069003	1072761	26,13,16	0,0,0	27,16,22	1,5,4	134	83	6.94745e-06	0.000229202	1.0,1.0,1.0	0.944,0.665,0.773	0.206	WT-TOE1
96843	ENSG00000205981.8	DNAJC19	chr3	-	180986947	180987022	180985925	180985996	180988022	180988096	96843	112145106	29,37,36	176170211	86,64,104	158	83	0.00199751	0.0270228	0.67,0.673,0.607	0.518,0.583,0.516	0.111	WT-TOE1
96846	ENSG00000205981.8	DNAJC19	chr3	-	180986997	180987022	180985925	180985996	180988022	180988096	96846	41,53,41	29,37,36	55,54,74	86,64,104	108	83	0.000825556	0.0129989	0.521,0.524,0.467	0.33,0.393,0.354	0.145	WT-TOE1
96853	ENSG00000205981.8	DNAJC19	chr3	-	180988177	180988229	180985409	180985996	180989599	180989703	96853	53,59,47	2,1,0	89,62,59	9,5,6	135	83	6.2921e-05	0.00149829	0.942,0.973,1.0	0.859,0.884,0.858	0.105	WT-TOE1
96856	ENSG00000205981.8	DNAJC19	chr3	-	180988177	180988229	180987179	180988096	180989599	180989703	96856	213251203	2,13,10	301217288	90,62,65	135	83	0	0	0.985,0.922,0.926	0.673,0.683,0.731	0.249	WT-TOE1
565587	ENSG00000205981.8	DNAJC19	chr3	-	180988055	180988229	180985925	180985996	180989599	180989703	565587	53,60,47	2,1,0	89,64,61	9,5,6	166	83	7.11126e-05	0.00166157	0.93,0.968,1.0	0.832,0.865,0.836	0.122	WT-TOE1
565591	ENSG00000205981.8	DNAJC19	chr3	-	180988177	180988224	180987179	180988096	180989599	180989774	565591	95130103	2,13,10	149,98,152	90,62,65	130	83	0	0	0.968,0.865,0.868	0.514,0.502,0.599	0.362	WT-TOE1
565596	ENSG00000205981.8	DNAJC19	chr3	-	180988181	180988229	180988022	180988096	180989599	180989703	565596	48,55,45	2,13,10	82,54,53	90,62,65	131	83	3.3088e-12	4.53983e-10	0.938,0.728,0.74	0.366,0.356,0.341	0.448	WT-TOE1
96850	ENSG00000205981.8	DNAJC19	chr3	-	180988022	180988096	180985925	180985996	180989599	180989710	96850	44,46,40	1,1,1	31,44,42	6,6,3	157	83	0.000122917	0.0158301	0.959,0.961,0.955	0.732,0.795,0.881	0.156	C80S-TOE1
96853	ENSG00000205981.8	DNAJC19	chr3	-	180988177	180988229	180985409	180985996	180989599	180989703	96853	54,58,57	1,1,1	50,44,50	6,6,3	135	83	7.93144e-05	0.0117994	0.971,0.973,0.972	0.837,0.818,0.911	0.117	C80S-TOE1
565577	ENSG00000205981.8	DNAJC19	chr3	-	180988022	180988224	180985925	180985996	180989599	180989774	565577	35,37,30	1,1,1	22,34,29	6,6,3	166	83	9.25507e-05	0.0131237	0.946,0.949,0.938	0.647,0.739,0.829	0.206	C80S-TOE1
565587	ENSG00000205981.8	DNAJC19	chr3	-	180988055	180988229	180985925	180985996	180989599	180989703	565587	54,58,58	1,1,1	50,44,52	6,6,3	166	83	7.78164e-05	0.0116504	0.964,0.967,0.967	0.806,0.786,0.897	0.136	C80S-TOE1
96840	ENSG00000205981.8	DNAJC19	chr3	-	180986942	180987022	180985409	180985996	180988022	180988096	96840	230275263	38,50,36	216282186	63,77,66	163	83	1.92005e-05	0.000805113	0.755,0.737,0.788	0.636,0.651,0.589	0.135	DE-TOE1
96843	ENSG00000205981.8	DNAJC19	chr3	-	180986947	180987022	180985925	180985996	180988022	180988096	96843	111130141	38,50,36	100,115,84	63,77,66	158	83	4.08997e-06	0.000221706	0.605,0.577,0.673	0.455,0.44,0.401	0.186	DE-TOE1
96856	ENSG00000205981.8	DNAJC19	chr3	-	180988177	180988229	180987179	180988096	180989599	180989703	96856	208218245	11,12,14	206234159	33,32,26	135	83	8.26617e-07	5.76508e-05	0.921,0.918,0.915	0.793,0.818,0.79	0.118	DE-TOE1
565591	ENSG00000205981.8	DNAJC19	chr3	-	180988177	180988224	180987179	180988096	180989599	180989774	565591	89110100	11,12,14	108,120,82	33,32,26	130	83	5.11796e-05	0.00182721	0.838,0.854,0.82	0.676,0.705,0.668	0.154	DE-TOE1
565596	ENSG00000205981.8	DNAJC19	chr3	-	180988181	180988229	180988022	180988096	180989599	180989703	565596	44,46,60	11,12,14	43,42,25	33,32,26	131	83	2.55998e-07	2.10563e-05	0.717,0.708,0.731	0.452,0.454,0.379	0.29	DE-TOE1
139436	ENSG00000170946.15	DNAJC24	chr11	+	31414810	31414949	31370715	31370859	31426286	31426355	139436	147168162	11,15,10	238258267	33,47,39	166	83	0.000253137	0.0048554	0.87,0.848,0.89	0.783,0.733,0.774	0.106	WT-TOE1
662800	ENSG00000170946.15	DNAJC24	chr11	+	31414810	31414929	31370715	31370859	31426286	31427978	662800	102109114	11,15,10	176162184	33,47,39	166	83	0.000501461	0.00860111	0.823,0.784,0.851	0.727,0.633,0.702	0.132	WT-TOE1
662806	ENSG00000170946.15	DNAJC24	chr11	+	31414810	31414953	31370715	31370859	31426286	31427978	662806	102109114	11,15,10	178162184	33,47,39	166	83	0.000550151	0.00927855	0.823,0.784,0.851	0.73,0.633,0.702	0.131	WT-TOE1
649091	ENSG00000059769.20	DNAJC25	chr9	+	111640292	111640788	111631359	111631743	111642856	111643094	649091	0,0,0	12,13,16	8,9,4	22,15,28	166	83	5.24627e-07	2.41658e-05	0.0,0.0,0.0	0.154,0.231,0.067	-0.151	WT-TOE1
771254	ENSG00000102580.15	DNAJC3	chr13	+	95709226	95709333	95677138	95677337	95723241	95723366	771254	35,67,37	0,0,0	77,76,49	5,5,7	166	83	7.1996e-07	3.18399e-05	1.0,1.0,1.0	0.885,0.884,0.778	0.151	WT-TOE1
137218	ENSG00000110011.13	DNAJC4	chr11	+	64232509	64232614	64231891	64231964	64233893	64233980	137218	3,1,1	12,11,6	18,6,30	14,6,8	166	83	7.25359e-07	3.20512e-05	0.111,0.043,0.077	0.391,0.333,0.652	-0.382	WT-TOE1
137220	ENSG00000110011.13	DNAJC4	chr11	+	64232700	64232865	64232429	64232614	64233893	64234281	137220	141171164	1,1,1	58,56,68	12,4,24	166	83	2.58682e-14	4.96809e-12	0.986,0.988,0.988	0.707,0.875,0.586	0.265	WT-TOE1
137223	ENSG00000110011.13	DNAJC4	chr11	+	64232703	64232865	64232429	64232614	64233893	64233980	137223	230311260	1,1,1	100,90,121	12,4,24	166	83	5.55112e-16	1.33145e-13	0.991,0.994,0.992	0.806,0.918,0.716	0.179	WT-TOE1
657588	ENSG00000110011.13	DNAJC4	chr11	+	64232387	64232614	64231961	64231964	64233893	64233980	657588	1,1,1	12,11,6	12,4,24	14,6,8	166	83	5.32846e-07	2.44742e-05	0.04,0.043,0.077	0.3,0.25,0.6	-0.33	WT-TOE1
657590	ENSG00000110011.13	DNAJC4	chr11	+	64232387	64232865	64231961	64231964	64233893	64233980	657590	123139133	12,11,6	43,48,53	14,6,8	166	83	0.00383029	0.0462552	0.837,0.863,0.917	0.606,0.8,0.768	0.148	WT-TOE1
657598	ENSG00000110011.13	DNAJC4	chr11	+	64232413	64232614	64231961	64231964	64233893	64233980	657598	1,1,1	12,11,6	12,4,24	14,6,8	166	83	5.32846e-07	2.44742e-05	0.04,0.043,0.077	0.3,0.25,0.6	-0.33	WT-TOE1
657600	ENSG00000110011.13	DNAJC4	chr11	+	64232413	64232865	64231961	64231964	64233893	64233980	657600	123139133	12,11,6	43,48,53	14,6,8	166	83	0.00383029	0.0462552	0.837,0.863,0.917	0.606,0.8,0.768	0.148	WT-TOE1
657611	ENSG00000110011.13	DNAJC4	chr11	+	64232439	64232614	64231961	64231964	64233893	64233980	657611	1,1,1	12,11,6	12,4,24	14,6,8	166	83	5.32846e-07	2.44742e-05	0.04,0.043,0.077	0.3,0.25,0.6	-0.33	WT-TOE1
657613	ENSG00000110011.13	DNAJC4	chr11	+	64232439	64232865	64231961	64231964	64233893	64233980	657613	123139133	12,11,6	43,48,53	14,6,8	166	83	0.00383029	0.0462552	0.837,0.863,0.917	0.606,0.8,0.768	0.148	WT-TOE1
657618	ENSG00000110011.13	DNAJC4	chr11	+	64232461	64232614	64231961	64231964	64233893	64233980	657618	1,1,1	12,11,6	12,4,24	14,6,8	166	83	5.32846e-07	2.44742e-05	0.04,0.043,0.077	0.3,0.25,0.6	-0.33	WT-TOE1
657620	ENSG00000110011.13	DNAJC4	chr11	+	64232461	64232865	64231961	64231964	64233893	64233980	657620	123139133	12,11,6	43,48,53	14,6,8	166	83	0.00383029	0.0462552	0.837,0.863,0.917	0.606,0.8,0.768	0.148	WT-TOE1
657625	ENSG00000110011.13	DNAJC4	chr11	+	64232483	64232614	64231961	64231964	64233893	64233980	657625	1,1,1	12,11,6	12,4,24	14,6,8	166	83	5.32846e-07	2.44742e-05	0.04,0.043,0.077	0.3,0.25,0.6	-0.33	WT-TOE1
657627	ENSG00000110011.13	DNAJC4	chr11	+	64232483	64232865	64231961	64231964	64233893	64233980	657627	123139133	12,11,6	43,48,53	14,6,8	166	83	0.00383029	0.0462552	0.837,0.863,0.917	0.606,0.8,0.768	0.148	WT-TOE1
657630	ENSG00000110011.13	DNAJC4	chr11	+	64232509	64232811	64231891	64231964	64233893	64234281	657630	2,0,0	12,11,6	6,2,6	14,6,8	166	83	4.26226e-05	0.00107637	0.077,0.0,0.0	0.176,0.143,0.273	-0.172	WT-TOE1
657632	ENSG00000110011.13	DNAJC4	chr11	+	64232594	64232614	64231961	64231964	64232703	64232712	657632	47,72,40	3,1,1	15,16,15	4,3,2	103	83	0.00209484	0.0281146	0.927,0.983,0.97	0.751,0.811,0.858	0.153	WT-TOE1
657635	ENSG00000110011.13	DNAJC4	chr11	+	64232594	64232865	64231961	64231964	64233893	64233980	657635	123139133	12,11,6	43,48,53	14,6,8	166	83	0.00383029	0.0462552	0.837,0.863,0.917	0.606,0.8,0.768	0.148	WT-TOE1
657637	ENSG00000110011.13	DNAJC4	chr11	+	64232700	64232811	64232429	64232614	64233893	64234281	657637	18,32,31	1,1,1	15,8,15	12,4,24	166	83	1.88249e-12	2.69651e-10	0.9,0.941,0.939	0.385,0.5,0.238	0.552	WT-TOE1
657639	ENSG00000110011.13	DNAJC4	chr11	+	64232703	64232811	64231615	64232614	64233893	64234281	657639	107172127	1,1,1	57,42,68	12,4,24	166	83	1.07692e-14	2.16942e-12	0.982,0.989,0.984	0.704,0.84,0.586	0.275	WT-TOE1
657586	ENSG00000110011.13	DNAJC4	chr11	+	64232387	64232614	64231961	64231964	64232700	64232865	657586	15,11,25	3,9,7	8,18,7	0,2,1	166	83	0.00119301	0.0235006	0.714,0.379,0.641	1.0,0.818,0.778	-0.287	DE-TOE1
657596	ENSG00000110011.13	DNAJC4	chr11	+	64232413	64232614	64231961	64231964	64232700	64232865	657596	15,11,24	3,9,7	6,18,7	0,2,1	166	83	0.00156409	0.029141	0.714,0.379,0.632	1.0,0.818,0.778	-0.29	DE-TOE1
657609	ENSG00000110011.13	DNAJC4	chr11	+	64232439	64232614	64231961	64231964	64232700	64232865	657609	15,11,24	3,9,7	6,18,7	0,2,1	166	83	0.00156409	0.029141	0.714,0.379,0.632	1.0,0.818,0.778	-0.29	DE-TOE1
657616	ENSG00000110011.13	DNAJC4	chr11	+	64232461	64232614	64231961	64231964	64232700	64232865	657616	15,11,24	3,9,7	6,18,7	0,2,1	166	83	0.00156409	0.029141	0.714,0.379,0.632	1.0,0.818,0.778	-0.29	DE-TOE1
657623	ENSG00000110011.13	DNAJC4	chr11	+	64232483	64232614	64231961	64231964	64232700	64232865	657623	15,11,24	3,9,7	6,18,7	0,2,1	166	83	0.00156409	0.029141	0.714,0.379,0.632	1.0,0.818,0.778	-0.29	DE-TOE1
1093479	ENSG00000101152.11	DNAJC5	chr20	+	63926541	63926804	63895181	63895323	63928334	63928452	1093479	21,21,19	44,60,52	46,33,46	56,46,59	166	83	0.000689915	0.0112104	0.193,0.149,0.154	0.291,0.264,0.28	-0.113	WT-TOE1
34585	ENSG00000168259.17	DNAJC7	chr17	-	42003358	42003557	42000481	42000570	42018437	42018518	34585	11,12,22	14,4,6	20,12,24	41,29,50	166	83	0.000709626	0.0114677	0.282,0.6,0.647	0.196,0.171,0.194	0.323	WT-TOE1
418501	ENSG00000168259.17	DNAJC7	chr17	-	42017339	42017811	42000481	42000570	42018437	42018526	418501	65,43,79	14,4,6	83,63,82	41,29,50	166	83	7.28498e-08	4.1474e-06	0.699,0.843,0.868	0.503,0.521,0.451	0.312	WT-TOE1
418501	ENSG00000168259.17	DNAJC7	chr17	-	42017339	42017811	42000481	42000570	42018437	42018526	418501	43,51,55	20,16,13	28,34,26	25,23,18	166	83	0.00150844	0.0283319	0.518,0.614,0.679	0.359,0.425,0.419	0.203	DE-TOE1
735027	ENSG00000126698.11	DNAJC8	chr1	-	28230130	28230252	28205257	28205306	28232920	28233020	735027	21,19,20	14,9,15	6,15,2	20,12,13	166	83	0.00204493	0.0275484	0.429,0.514,0.4	0.13,0.385,0.071	0.252	WT-TOE1
285306	ENSG00000227540.1	DNAJC9-AS1	chr10	+	73253190	73253254	73252790	73253095	73253892	73254344	285306	2,1,1	10,18,13	4,8,4	10,6,15	147	83	0.000700124	0.0497154	0.101,0.03,0.042	0.184,0.429,0.131	-0.19	DES-TOE1
68222	ENSG00000119661.15	DNAL1	chr14	+	73658846	73658956	73654846	73654885	73671541	73671597	68222	35,51,40	0,0,0	83,70,100	12,7,2	166	83	8.29266e-07	3.6022e-05	1.0,1.0,1.0	0.776,0.833,0.962	0.143	WT-TOE1
293056	ENSG00000179532.13	DNHD1	chr11	+	6533026	6533184	6528877	6529121	6533680	6533806	293056	63,87,73	2,4,8	36,21,36	0,0,0	166	83	3.06714e-05	0.000815282	0.94,0.916,0.82	1.0,1.0,1.0	-0.108	WT-TOE1
276955	ENSG00000106976.21	DNM1	chr9	+	128240986	128241047	128240511	128240532	128242231	128242345	276955	8,6,10	29,31,31	16,8,20	19,8,13	144	83	1.20711e-05	0.000368373	0.137,0.1,0.157	0.327,0.366,0.47	-0.256	WT-TOE1
276966	ENSG00000106976.21	DNM1	chr9	+	128247923	128247935	128247374	128247486	128248582	128248753	276966	193196174	14,10,11	71,51,64	25,12,22	95	83	1.24588e-11	1.56015e-09	0.923,0.945,0.933	0.713,0.788,0.718	0.194	WT-TOE1
968429	ENSG00000106976.21	DNM1	chr9	+	128240951	128241047	128240511	128240532	128242231	128242345	968429	13,8,14	29,31,31	17,10,24	19,8,13	166	83	0.000141029	0.00296806	0.183,0.114,0.184	0.309,0.385,0.48	-0.231	WT-TOE1
968430	ENSG00000106976.21	DNM1	chr9	+	128241003	128241047	128240511	128240532	128242231	128242345	968430	8,4,8	29,31,31	11,4,15	19,8,13	127	83	0.00110091	0.0165575	0.153,0.078,0.144	0.275,0.246,0.43	-0.192	WT-TOE1
968445	ENSG00000106976.21	DNM1	chr9	+	128247923	128247939	128247374	128247486	128248582	128248753	968445	6,8,8	14,10,11	5,1,4	25,12,22	99	83	0.00131224	0.0191195	0.264,0.401,0.379	0.144,0.065,0.132	0.234	WT-TOE1
968448	ENSG00000106976.21	DNM1	chr9	+	128247923	128247997	128247374	128247486	128248582	128248753	968448	8,11,10	14,10,11	7,2,4	25,12,22	157	83	0.000469489	0.00814629	0.232,0.368,0.325	0.129,0.081,0.088	0.209	WT-TOE1
968451	ENSG00000106976.21	DNM1	chr9	+	128247923	128248097	128247374	128247486	128248582	128248753	968451	8,11,10	14,10,11	10,2,4	25,12,22	166	83	0.00257637	0.0333832	0.222,0.355,0.312	0.167,0.077,0.083	0.187	WT-TOE1
968454	ENSG00000106976.21	DNM1	chr9	+	128247923	128248113	128247374	128247486	128248582	128248753	968454	8,11,10	14,10,11	8,3,4	25,12,22	166	83	0.00155477	0.021996	0.222,0.355,0.312	0.138,0.111,0.083	0.186	WT-TOE1
968457	ENSG00000106976.21	DNM1	chr9	+	128247923	128248300	128247374	128247486	128248582	128248753	968457	8,11,10	14,10,11	8,2,4	25,12,22	166	83	0.000845442	0.0132635	0.222,0.355,0.312	0.138,0.077,0.083	0.197	WT-TOE1
276954	ENSG00000106976.21	DNM1	chr9	+	128239984	128239996	128239727	128239779	128242231	128242267	276954	144193184	130159191	122,125,86	151160158	95	83	0.00126777	0.0247025	0.492,0.515,0.457	0.414,0.406,0.322	0.107	DE-TOE1
276961	ENSG00000106976.21	DNM1	chr9	+	128247374	128247486	128242231	128242345	128248582	128248753	276961	15,16,7	1,6,0	46,38,31	0,0,0	166	83	0.000296057	0.00764759	0.882,0.571,1.0	1.0,1.0,1.0	-0.182	DE-TOE1
276966	ENSG00000106976.21	DNM1	chr9	+	128247923	128247935	128247374	128247486	128248582	128248753	276966	149174176	15,16,7	84,78,59	46,38,31	95	83	0	0	0.897,0.905,0.956	0.615,0.642,0.624	0.292	DE-TOE1
968318	ENSG00000106976.21	DNM1	chr9	+	128219956	128220086	128219048	128219252	128220180	128220341	968318	201217213	18,16,19	147197129	4,2,2	166	83	1.71937e-07	1.49267e-05	0.848,0.871,0.849	0.948,0.98,0.97	-0.11	DE-TOE1
968320	ENSG00000106976.21	DNM1	chr9	+	128219962	128220086	128219048	128219252	128220180	128220341	968320	201217213	18,16,19	147197129	4,2,2	166	83	1.71937e-07	1.49267e-05	0.848,0.871,0.849	0.948,0.98,0.97	-0.11	DE-TOE1
968322	ENSG00000106976.21	DNM1	chr9	+	128219992	128220086	128219048	128219252	128220180	128220341	968322	201217213	18,16,19	147197129	4,2,2	166	83	1.71937e-07	1.49267e-05	0.848,0.871,0.849	0.948,0.98,0.97	-0.11	DE-TOE1
968325	ENSG00000106976.21	DNM1	chr9	+	128220041	128220086	128219048	128219252	128220180	128220341	968325	85,94,80	18,16,19	56,87,70	4,2,2	128	83	7.26901e-08	7.00879e-06	0.754,0.792,0.732	0.901,0.966,0.958	-0.182	DE-TOE1
968429	ENSG00000106976.21	DNM1	chr9	+	128240951	128241047	128240511	128240532	128242231	128242345	968429	6,5,12	28,27,37	16,9,8	14,15,17	166	83	0.00274718	0.04522	0.097,0.085,0.14	0.364,0.231,0.19	-0.154	DE-TOE1
968445	ENSG00000106976.21	DNM1	chr9	+	128247923	128247939	128247374	128247486	128248582	128248753	968445	7,9,7	15,16,7	3,3,2	46,38,31	99	83	3.22152e-07	2.56418e-05	0.281,0.32,0.456	0.052,0.062,0.051	0.297	DE-TOE1
968448	ENSG00000106976.21	DNM1	chr9	+	128247923	128247997	128247374	128247486	128248582	128248753	968448	10,12,10	15,16,7	7,3,3	46,38,31	157	83	9.37003e-08	8.74218e-06	0.261,0.284,0.43	0.074,0.04,0.049	0.271	DE-TOE1
968451	ENSG00000106976.21	DNM1	chr9	+	128247923	128248097	128247374	128247486	128248582	128248753	968451	10,13,10	15,16,7	7,3,3	46,38,31	166	83	4.38644e-08	4.49849e-06	0.25,0.289,0.417	0.071,0.038,0.046	0.267	DE-TOE1
968454	ENSG00000106976.21	DNM1	chr9	+	128247923	128248113	128247374	128247486	128248582	128248753	968454	10,13,10	15,16,7	7,3,3	46,38,31	166	83	4.38644e-08	4.49849e-06	0.25,0.289,0.417	0.071,0.038,0.046	0.267	DE-TOE1
968457	ENSG00000106976.21	DNM1	chr9	+	128247923	128248300	128247374	128247486	128248582	128248753	968457	10,13,10	15,16,7	7,3,3	46,38,31	166	83	4.38644e-08	4.49849e-06	0.25,0.289,0.417	0.071,0.038,0.046	0.267	DE-TOE1
106058	ENSG00000087470.19	DNM1L	chr12	+	32737864	32737942	32737104	32737161	32738263	32738296	106058	82,105,84	11,22,16	67,66,92	37,53,66	161	83	1.71956e-11	2.09983e-09	0.794,0.711,0.73	0.483,0.391,0.418	0.314	WT-TOE1
585976	ENSG00000087470.19	DNM1L	chr12	+	32737780	32737942	32737104	32737161	32738263	32738296	585976	26,31,19	11,22,16	24,18,32	37,53,66	166	83	1.35395e-05	0.000406973	0.542,0.413,0.373	0.245,0.145,0.195	0.248	WT-TOE1
585982	ENSG00000087470.19	DNM1L	chr12	+	32737864	32738053	32737104	32737161	32738263	32738296	585982	58,75,64	11,22,16	44,48,60	37,53,66	166	83	6.88705e-12	9.02042e-10	0.725,0.63,0.667	0.373,0.312,0.312	0.342	WT-TOE1
106058	ENSG00000087470.19	DNM1L	chr12	+	32737864	32737942	32737104	32737161	32738263	32738296	106058	84,60,94	14,25,13	50,55,50	32,37,38	161	83	2.46212e-05	0.000990717	0.756,0.553,0.788	0.446,0.434,0.404	0.271	DE-TOE1
106061	ENSG00000087470.19	DNM1L	chr12	+	32738263	32738296	32737104	32737161	32740063	32740240	106061	25,34,25	9,17,7	43,50,46	1,5,10	116	83	0.000461099	0.0109541	0.665,0.589,0.719	0.969,0.877,0.767	-0.213	DE-TOE1
585976	ENSG00000087470.19	DNM1L	chr12	+	32737780	32737942	32737104	32737161	32738263	32738296	585976	22,20,27	14,25,13	14,20,16	32,37,38	166	83	0.00044788	0.0106923	0.44,0.286,0.509	0.179,0.213,0.174	0.223	DE-TOE1
585982	ENSG00000087470.19	DNM1L	chr12	+	32737864	32738053	32737104	32737161	32738263	32738296	585982	61,40,67	14,25,13	37,36,34	32,37,38	166	83	0.000112753	0.00348944	0.685,0.444,0.72	0.366,0.327,0.309	0.282	DE-TOE1
585987	ENSG00000087470.19	DNM1L	chr12	+	32738263	32738389	32737104	32737161	32740063	32740240	585987	6,12,10	9,17,7	15,19,21	1,5,10	166	83	0.00116149	0.0229907	0.25,0.261,0.417	0.882,0.655,0.512	-0.374	DE-TOE1
667167	ENSG00000079805.19	DNM2	chr19	+	10830980	10831252	10830126	10830378	10832303	10833484	667167	65,88,87	7,5,6	97,44,61	17,9,17	166	83	0.000260827	0.00497991	0.823,0.898,0.879	0.74,0.71,0.642	0.169	WT-TOE1
141460	ENSG00000079805.19	DNM2	chr19	+	10796060	10796199	10795371	10795439	10797379	10797518	141460	103100136	139151187	129139147	106,98,96	166	83	3.97619e-07	0.00024828	0.27,0.249,0.267	0.378,0.415,0.434	-0.147	C80S-TOE1
141460	ENSG00000079805.19	DNM2	chr19	+	10796060	10796199	10795371	10795439	10797379	10797518	141460	120127136	148157137	158168135	92133101	166	83	0.000146874	0.00432646	0.288,0.288,0.332	0.462,0.387,0.401	-0.114	DE-TOE1
141460	ENSG00000079805.19	DNM2	chr19	+	10796060	10796199	10795371	10795439	10797379	10797518	141460	132166179	172183189	241259269	158173200	166	83	1.45232e-05	0.00356841	0.277,0.312,0.321	0.433,0.428,0.402	-0.118	DES-TOE1
650282	ENSG00000130816.17	DNMT1	chr19	-	10166591	10166684	10163325	10163360	10168329	10168364	650282	11,9,14	1,0,0	11,11,13	0,2,4	166	83	0.00149348	0.021277	0.846,1.0,1.0	1.0,0.733,0.619	0.165	WT-TOE1
650284	ENSG00000130816.17	DNMT1	chr19	-	10166591	10166885	10163325	10163360	10168329	10168364	650284	11,9,14	1,0,0	11,11,13	0,2,4	166	83	0.00149348	0.021277	0.846,1.0,1.0	1.0,0.733,0.619	0.165	WT-TOE1
733296	ENSG00000123992.20	DNPEP	chr2	-	219385423	219385530	219384365	219384443	219385630	219385834	733296	96,105,79	1,3,2	81,68,87	9,3,10	166	83	0.000167847	0.00343641	0.98,0.946,0.952	0.818,0.919,0.813	0.109	WT-TOE1
733298	ENSG00000123992.20	DNPEP	chr2	-	219385423	219385549	219384365	219384443	219385630	219385834	733298	98,105,79	1,3,2	84,69,89	9,3,10	166	83	0.000192027	0.00384968	0.98,0.946,0.952	0.824,0.92,0.817	0.106	WT-TOE1
733290	ENSG00000123992.20	DNPEP	chr2	-	219385322	219385531	219384365	219384443	219385630	219385706	733290	91100118	1,4,0	57,84,65	10,5,5	166	83	1.93198e-05	0.000808583	0.978,0.926,1.0	0.74,0.894,0.867	0.134	DE-TOE1
733296	ENSG00000123992.20	DNPEP	chr2	-	219385423	219385530	219384365	219384443	219385630	219385834	733296	61,56,73	1,4,0	52,67,61	10,5,5	166	83	0.000419576	0.0101453	0.968,0.875,1.0	0.722,0.87,0.859	0.131	DE-TOE1
733298	ENSG00000123992.20	DNPEP	chr2	-	219385423	219385549	219384365	219384443	219385630	219385834	733298	61,56,73	1,4,0	52,67,61	10,5,5	166	83	0.000419576	0.0101453	0.968,0.875,1.0	0.722,0.87,0.859	0.131	DE-TOE1
912533	ENSG00000150760.13	DOCK1	chr10	+	127026410	127026424	127012294	127012374	127031649	127031753	912533	62,35,43	0,0,0	41,47,53	3,2,11	97	83	1.41314e-06	5.73098e-05	1.0,1.0,1.0	0.921,0.953,0.805	0.107	WT-TOE1
912566	ENSG00000150760.13	DOCK1	chr10	+	127061648	127061776	127052680	127052815	127106230	127106301	912566	227233214	9,8,11	224162208	21,13,38	166	83	1.53637e-05	0.000452105	0.927,0.936,0.907	0.842,0.862,0.732	0.111	WT-TOE1
251533	ENSG00000150760.13	DOCK1	chr10	+	127012231	127012374	127008731	127008804	127023199	127023324	251533	26,29,33	0,0,1	49,48,72	5,5,3	166	83	8.61807e-05	0.00280135	1.0,1.0,0.943	0.831,0.828,0.923	0.12	DE-TOE1
860769	ENSG00000135905.20	DOCK10	chr2	-	224946846	224946958	224931548	224931668	225042251	225042468	860769	1,1,3	21,9,11	15,10,11	19,9,26	166	83	2.36164e-05	0.000652816	0.023,0.053,0.12	0.283,0.357,0.175	-0.206	WT-TOE1
860769	ENSG00000135905.20	DOCK10	chr2	-	224946846	224946958	224931548	224931668	225042251	225042468	860769	2,3,1	11,11,14	7,4,8	8,14,8	166	83	0.00305934	0.049114	0.083,0.12,0.034	0.304,0.125,0.333	-0.175	DE-TOE1
159674	ENSG00000147251.16	DOCK11	chrX	+	118681057	118681248	118680481	118680692	118681693	118681794	159674	24,65,41	0,0,0	30,19,36	0,2,6	166	83	0.000164874	0.00338489	1.0,1.0,1.0	1.0,0.826,0.75	0.141	WT-TOE1
807795	ENSG00000088538.13	DOCK3	chr3	+	50890004	50890081	50841674	50841715	50933980	50934077	807795	32,48,32	1,0,0	18,10,18	4,2,1	160	83	0.00017366	0.00353634	0.943,1.0,1.0	0.7,0.722,0.903	0.206	WT-TOE1
807797	ENSG00000088538.13	DOCK3	chr3	+	50890061	50890081	50841674	50841715	50933980	50934077	807797	15,22,20	1,0,0	9,7,10	4,2,1	103	83	0.000168412	0.00344694	0.924,1.0,1.0	0.645,0.738,0.89	0.217	WT-TOE1
807815	ENSG00000088538.13	DOCK3	chr3	+	51081174	51081271	51075355	51075440	51089242	51089284	807815	7,8,13	33,36,24	8,14,18	14,15,12	166	83	0.000969194	0.0148849	0.096,0.1,0.213	0.222,0.318,0.429	-0.187	WT-TOE1
807817	ENSG00000088538.13	DOCK3	chr3	+	51081174	51081352	51075355	51075440	51089242	51089284	807817	7,9,16	33,36,24	11,16,23	14,15,12	166	83	0.00029792	0.00555883	0.096,0.111,0.25	0.282,0.348,0.489	-0.221	WT-TOE1
807819	ENSG00000088538.13	DOCK3	chr3	+	51081174	51081393	51075355	51075440	51089242	51089284	807819	7,8,13	33,36,24	8,15,18	14,15,12	166	83	0.000719214	0.0115964	0.096,0.1,0.213	0.222,0.333,0.429	-0.192	WT-TOE1
807830	ENSG00000088538.13	DOCK3	chr3	+	51146543	51146630	51090229	51090384	51159243	51159304	807830	28,40,30	0,0,1	16,15,19	3,0,3	166	83	0.00202575	0.0273282	1.0,1.0,0.938	0.727,1.0,0.76	0.15	WT-TOE1
807918	ENSG00000088538.13	DOCK3	chr3	+	51379448	51379571	51375747	51375835	51380124	51380207	807918	37,36,35	21,24,20	6,6,5	20,6,12	166	83	0.000133536	0.00283426	0.468,0.429,0.467	0.13,0.333,0.172	0.243	WT-TOE1
807919	ENSG00000088538.13	DOCK3	chr3	+	51379448	51379931	51375747	51375835	51380124	51380207	807919	22,29,17	21,24,20	8,4,4	20,6,12	166	83	0.00402302	0.0480993	0.344,0.377,0.298	0.167,0.25,0.143	0.153	WT-TOE1
807890	ENSG00000088538.13	DOCK3	chr3	+	51334254	51334302	51333157	51333253	51338358	51338419	807890	0,3,0	27,26,27	9,3,7	17,29,21	131	83	8.96892e-06	0.00254174	0.0,0.068,0.0	0.251,0.062,0.174	-0.14	DES-TOE1
133893	ENSG00000128512.23	DOCK4	chr7	-	111735053	111735167	111732225	111732287	111736916	111736989	133893	27,28,39	0,0,0	37,36,25	1,4,2	166	83	0.00138811	0.0265356	1.0,1.0,1.0	0.949,0.818,0.862	0.124	DE-TOE1
650007	ENSG00000128512.23	DOCK4	chr7	-	111734967	111735167	111732225	111732287	111736916	111736989	650007	18,9,20	0,0,0	15,13,14	1,4,2	166	83	5.80997e-05	0.00202929	1.0,1.0,1.0	0.882,0.619,0.778	0.24	DE-TOE1
650011	ENSG00000128512.23	DOCK4	chr7	-	111735053	111735186	111732225	111732287	111736916	111736989	650011	9,19,19	0,0,0	22,23,11	1,4,2	166	83	0.000196178	0.00545154	1.0,1.0,1.0	0.917,0.742,0.733	0.203	DE-TOE1
650013	ENSG00000128512.23	DOCK4	chr7	-	111735053	111735229	111732225	111732287	111736916	111736989	650013	9,19,19	0,0,0	22,23,11	1,4,2	166	83	0.000196178	0.00545154	1.0,1.0,1.0	0.917,0.742,0.733	0.203	DE-TOE1
805567	ENSG00000147459.18	DOCK5	chr8	+	25300649	25300657	25298943	25299101	25302324	25302454	805567	25,25,18	0,2,2	26,27,41	7,5,10	91	83	0.000483977	0.00835761	1.0,0.919,0.891	0.772,0.831,0.789	0.139	WT-TOE1
171015	ENSG00000130158.14	DOCK6	chr19	-	11232184	11232289	11229297	11229390	11233202	11233366	171015	27,30,36	4,6,3	16,31,21	0,0,0	166	83	6.84112e-07	4.9077e-05	0.771,0.714,0.857	1.0,1.0,1.0	-0.219	DE-TOE1
733784	ENSG00000130158.14	DOCK6	chr19	-	11231952	11232289	11229297	11229390	11233202	11233366	733784	27,29,35	4,6,3	15,31,21	0,0,0	166	83	6.10894e-07	4.46462e-05	0.771,0.707,0.854	1.0,1.0,1.0	-0.223	DE-TOE1
203872	ENSG00000115325.14	DOK1	chr2	+	74555893	74556078	74555574	74555668	74556307	74556621	203872	72,87,73	18,7,14	36,44,58	35,18,31	166	83	1.86382e-05	0.000532843	0.667,0.861,0.723	0.34,0.55,0.483	0.293	WT-TOE1
805439	ENSG00000115325.14	DOK1	chr2	+	74555919	74556078	74555578	74555668	74556307	74556621	805439	30,48,51	18,7,14	24,24,20	35,18,31	166	83	7.5544e-05	0.00174971	0.455,0.774,0.646	0.255,0.4,0.244	0.325	WT-TOE1
805424	ENSG00000115325.14	DOK1	chr2	+	74554640	74554814	74549070	74549172	74555153	74555282	805424	29,21,46	0,0,2	14,12,20	2,4,3	166	83	3.42863e-05	0.00130446	1.0,1.0,0.92	0.778,0.6,0.769	0.258	DE-TOE1
277120	ENSG00000167130.18	DOLPP1	chr9	+	129085022	129085107	129084598	129084768	129085206	129085295	277120	180237214	11,8,9	283215248	44,21,27	166	83	2.76056e-06	0.000103245	0.891,0.937,0.922	0.763,0.837,0.821	0.11	WT-TOE1
968864	ENSG00000167130.18	DOLPP1	chr9	+	129084968	129085107	129084667	129084768	129085206	129085295	968864	145174158	11,8,9	224152178	44,21,27	166	83	2.32568e-06	8.88084e-05	0.868,0.916,0.898	0.718,0.784,0.767	0.138	WT-TOE1
968870	ENSG00000167130.18	DOLPP1	chr9	+	129085019	129085107	129084667	129084768	129085206	129085295	968870	145174158	11,8,9	228153178	44,21,27	166	83	2.82604e-06	0.0001054	0.868,0.916,0.898	0.722,0.785,0.767	0.136	WT-TOE1
277120	ENSG00000167130.18	DOLPP1	chr9	+	129085022	129085107	129084598	129084768	129085206	129085295	277120	165189170	4,7,4	157181133	27,13,15	166	83	6.03156e-07	4.41409e-05	0.954,0.931,0.955	0.744,0.874,0.816	0.135	DE-TOE1
968864	ENSG00000167130.18	DOLPP1	chr9	+	129084968	129085107	129084667	129084768	129085206	129085295	968864	133145138	4,7,4	109151102	27,13,15	166	83	1.4663e-06	9.37127e-05	0.943,0.912,0.945	0.669,0.853,0.773	0.168	DE-TOE1
968870	ENSG00000167130.18	DOLPP1	chr9	+	129085019	129085107	129084667	129084768	129085206	129085295	968870	133145138	4,7,4	111152104	27,13,15	166	83	1.6996e-06	0.000106155	0.943,0.912,0.945	0.673,0.854,0.776	0.166	DE-TOE1
584661	ENSG00000159147.18	DONSON	chr21	-	33587347	33587425	33585977	33586060	33587521	33587602	584661	1,1,0	15,22,18	1,7,3	9,18,5	161	83	9.0246e-05	0.0020353	0.033,0.023,0.0	0.054,0.167,0.236	-0.134	WT-TOE1
105509	ENSG00000159147.18	DONSON	chr21	-	33582164	33582246	33579349	33579562	33584589	33584768	105509	31,22,31	2,2,3	21,22,19	5,7,6	165	83	0.00270466	0.0447004	0.886,0.847,0.839	0.679,0.613,0.614	0.222	DE-TOE1
584622	ENSG00000159147.18	DONSON	chr21	-	33583487	33583590	33581950	33582055	33584589	33584768	584622	0,17,14	10,20,14	0,0,0	15,14,7	166	83	4.41646e-08	4.52126e-06	0.0,0.298,0.333	0.0,0.0,0.0	0.21	DE-TOE1
102815	ENSG00000083097.15	DOP1A	chr6	+	83153893	83154043	83153510	83153620	83154179	83154241	102815	18,27,15	2,0,0	13,14,31	0,6,5	166	83	0.000456624	0.00795856	0.818,1.0,1.0	1.0,0.538,0.756	0.175	WT-TOE1
672455	ENSG00000104885.18	DOT1L	chr19	+	2217771	2217867	2216954	2217090	2220107	2222882	672455	128106101	0,0,2	96,61,82	6,4,8	166	83	4.99646e-07	2.31567e-05	1.0,1.0,0.962	0.889,0.884,0.837	0.117	WT-TOE1
672457	ENSG00000104885.18	DOT1L	chr19	+	2217771	2217933	2216954	2217090	2220107	2222882	672457	128104100	0,0,2	96,61,82	6,4,8	166	83	5.29294e-07	2.43436e-05	1.0,1.0,0.962	0.889,0.884,0.837	0.117	WT-TOE1
672458	ENSG00000104885.18	DOT1L	chr19	+	2217771	2218122	2216954	2217090	2220107	2222882	672458	128104100	0,0,2	96,62,82	6,4,8	166	83	5.497e-07	2.51405e-05	1.0,1.0,0.962	0.889,0.886,0.837	0.117	WT-TOE1
672455	ENSG00000104885.18	DOT1L	chr19	+	2217771	2217867	2216954	2217090	2220107	2222882	672455	83,80,81	2,1,0	69,93,98	6,5,9	166	83	1.05552e-05	0.00048935	0.954,0.976,1.0	0.852,0.903,0.845	0.11	DE-TOE1
672457	ENSG00000104885.18	DOT1L	chr19	+	2217771	2217933	2216954	2217090	2220107	2222882	672457	83,80,81	2,1,0	67,95,97	6,5,9	166	83	1.02218e-05	0.000476787	0.954,0.976,1.0	0.848,0.905,0.843	0.111	DE-TOE1
672458	ENSG00000104885.18	DOT1L	chr19	+	2217771	2218122	2216954	2217090	2220107	2222882	672458	83,80,81	2,1,0	67,93,97	6,5,9	166	83	9.58678e-06	0.000451171	0.954,0.976,1.0	0.848,0.903,0.843	0.112	DE-TOE1
306523	ENSG00000172269.20	DPAGT1	chr11	-	119097463	119097551	119096527	119097297	119098402	119098487	306523	281348315	5,3,5	278230334	22,24,21	166	83	3.37413e-11	3.89991e-09	0.966,0.983,0.969	0.863,0.827,0.888	0.113	WT-TOE1
306530	ENSG00000172269.20	DPAGT1	chr11	-	119097854	119098043	119097141	119097297	119098402	119098487	306530	197296218	5,3,5	235210280	22,24,21	166	83	1.16933e-09	1.00942e-07	0.952,0.98,0.956	0.842,0.814,0.87	0.121	WT-TOE1
1036077	ENSG00000172269.20	DPAGT1	chr11	-	119097463	119097568	119096522	119097297	119098402	119099169	1036077	278342305	5,3,5	272225328	22,24,21	166	83	3.41013e-11	3.9349e-09	0.965,0.983,0.968	0.861,0.824,0.886	0.115	WT-TOE1
1036083	ENSG00000172269.20	DPAGT1	chr11	-	119097463	119097895	119096522	119097297	119098402	119099169	1036083	278342305	5,3,5	272225328	22,24,21	166	83	3.41013e-11	3.9349e-09	0.965,0.983,0.968	0.861,0.824,0.886	0.115	WT-TOE1
1036085	ENSG00000172269.20	DPAGT1	chr11	-	119097463	119097956	119096522	119097297	119098402	119099169	1036085	278342305	5,3,5	272225336	22,24,21	166	83	4.30314e-11	4.87429e-09	0.965,0.983,0.968	0.861,0.824,0.889	0.114	WT-TOE1
1036088	ENSG00000172269.20	DPAGT1	chr11	-	119097740	119097925	119097141	119097297	119098402	119098487	1036088	10,7,6	5,3,5	15,7,6	22,24,21	166	83	0.00101548	0.0154775	0.5,0.538,0.375	0.254,0.127,0.125	0.302	WT-TOE1
1036092	ENSG00000172269.20	DPAGT1	chr11	-	119097740	119098043	119097141	119097297	119098402	119098487	1036092	191294215	5,3,5	216202268	22,24,21	166	83	4.70479e-10	4.37573e-08	0.95,0.98,0.956	0.831,0.808,0.865	0.127	WT-TOE1
1036096	ENSG00000172269.20	DPAGT1	chr11	-	119097851	119097925	119097141	119097297	119098402	119098487	1036096	10,7,6	5,3,5	14,7,6	22,24,21	157	83	0.00071176	0.011496	0.514,0.552,0.388	0.252,0.134,0.131	0.312	WT-TOE1
1036100	ENSG00000172269.20	DPAGT1	chr11	-	119097851	119098043	119097141	119097297	119098402	119098487	1036100	191294215	5,3,5	215202268	22,24,21	166	83	4.54283e-10	4.24312e-08	0.95,0.98,0.956	0.83,0.808,0.865	0.128	WT-TOE1
1036096	ENSG00000172269.20	DPAGT1	chr11	-	119097851	119097925	119097141	119097297	119098402	119098487	1036096	10,14,8	3,6,2	14,12,11	21,9,13	157	83	0.00301223	0.0485274	0.638,0.552,0.679	0.261,0.413,0.309	0.295	DE-TOE1
288429	ENSG00000166171.13	DPCD	chr10	+	101605139	101605212	101601202	101601336	101608866	101608902	288429	13,19,22	1,2,2	22,27,25	9,5,17	156	83	0.000834166	0.0176649	0.874,0.835,0.854	0.565,0.742,0.439	0.272	DE-TOE1
993794	ENSG00000166171.13	DPCD	chr10	+	101600737	101600880	101594657	101594738	101601202	101601336	993794	12,15,7	0,0,0	22,19,22	3,3,2	166	83	7.45893e-05	0.00249706	1.0,1.0,1.0	0.786,0.76,0.846	0.203	DE-TOE1
993806	ENSG00000166171.13	DPCD	chr10	+	101605139	101605189	101601202	101601336	101608866	101609044	993806	8,7,12	1,2,2	9,11,16	9,5,17	133	83	0.00115253	0.0228639	0.833,0.686,0.789	0.384,0.579,0.37	0.325	DE-TOE1
993808	ENSG00000166171.13	DPCD	chr10	+	101605139	101605216	101601202	101601336	101608866	101609044	993808	13,13,20	1,2,2	16,19,21	9,5,17	160	83	0.000369921	0.00915695	0.871,0.771,0.838	0.48,0.663,0.391	0.315	DE-TOE1
288430	ENSG00000166171.13	DPCD	chr10	+	101605139	101605212	101601202	101601336	101609366	101609447	288430	15,19,12	0,0,2	19,24,27	5,3,6	156	83	0.00019368	0.0210792	1.0,1.0,0.761	0.669,0.81,0.705	0.192	DES-TOE1
18523	ENSG00000011332.21	DPF1	chr19	-	38216352	38216403	38216139	38216259	38217797	38217876	18523	29,23,23	0,0,0	30,17,41	5,2,3	134	83	2.11798e-05	0.000594327	1.0,1.0,1.0	0.788,0.84,0.894	0.159	WT-TOE1
729637	ENSG00000133884.10	DPF2	chr11	+	65343990	65344084	65343504	65343837	65345665	65346119	729637	168177174	2,4,1	99,132,96	10,10,12	166	83	1.53213e-08	1.77362e-06	0.977,0.957,0.989	0.832,0.868,0.8	0.141	DE-TOE1
729639	ENSG00000133884.10	DPF2	chr11	+	65343990	65344088	65343504	65343837	65345665	65346119	729639	168179174	2,4,1	103,132,96	10,10,12	166	83	1.73714e-08	1.99264e-06	0.977,0.957,0.989	0.837,0.868,0.8	0.139	DE-TOE1
729641	ENSG00000133884.10	DPF2	chr11	+	65343996	65344069	65343754	65343837	65345665	65345706	729641	206227209	2,4,1	129164122	10,10,12	156	83	2.11061e-08	2.35735e-06	0.982,0.968,0.991	0.873,0.897,0.844	0.109	DE-TOE1
742317	ENSG00000132768.14	DPH2	chr1	+	43971386	43971457	43970965	43971220	43972157	43972334	742317	16,12,11	0,0,0	18,14,26	3,4,4	154	83	9.33713e-07	3.98902e-05	1.0,1.0,1.0	0.764,0.654,0.778	0.268	WT-TOE1
178168	ENSG00000117543.21	DPH5	chr1	-	100992636	100992740	100989622	100990631	100995109	100995149	178168	100122128	11,17,11	143128181	68,37,59	166	83	1.48055e-08	9.90727e-07	0.82,0.782,0.853	0.513,0.634,0.605	0.234	WT-TOE1
178186	ENSG00000117543.21	DPH5	chr1	-	101001466	101001544	100995109	100995149	101013709	101013818	178186	43,62,45	0,3,3	96,94,116	12,9,18	161	83	0.000540201	0.00914081	1.0,0.914,0.885	0.805,0.843,0.769	0.127	WT-TOE1
178194	ENSG00000117543.21	DPH5	chr1	-	101001466	101001587	100995109	100995149	101013709	101013818	178194	66,108,81	0,3,3	137132191	12,9,18	166	83	0.000114977	0.00250003	1.0,0.947,0.931	0.851,0.88,0.841	0.102	WT-TOE1
751449	ENSG00000117543.21	DPH5	chr1	-	100992636	100992754	100989622	100990631	100995109	100995150	751449	79,86,94	11,17,11	103,94,132	68,37,59	166	83	5.3373e-08	3.14753e-06	0.782,0.717,0.81	0.431,0.56,0.528	0.263	WT-TOE1
751451	ENSG00000117543.21	DPH5	chr1	-	100992636	100992764	100989622	100990631	100995109	100995150	751451	79,86,94	11,17,11	103,94,132	68,37,59	166	83	5.3373e-08	3.14753e-06	0.782,0.717,0.81	0.431,0.56,0.528	0.263	WT-TOE1
751453	ENSG00000117543.21	DPH5	chr1	-	100992636	100992782	100989622	100990631	100995109	100995150	751453	79,86,94	11,17,11	103,94,132	68,37,59	166	83	5.3373e-08	3.14753e-06	0.782,0.717,0.81	0.431,0.56,0.528	0.263	WT-TOE1
751467	ENSG00000117543.21	DPH5	chr1	-	101001466	101001565	100995109	100995149	101013709	101013818	751467	37,60,42	0,3,3	83,86,107	12,9,18	166	83	0.000466649	0.00810631	1.0,0.909,0.875	0.776,0.827,0.748	0.144	WT-TOE1
751469	ENSG00000117543.21	DPH5	chr1	-	101001466	101001578	100995109	100995149	101013709	101013818	751469	37,60,42	0,3,3	83,86,107	12,9,18	166	83	0.000466649	0.00810631	1.0,0.909,0.875	0.776,0.827,0.748	0.144	WT-TOE1
178168	ENSG00000117543.21	DPH5	chr1	-	100992636	100992740	100989622	100990631	100995109	100995149	178168	96104103	13,12,9	77,101,87	39,31,40	166	83	6.7371e-09	8.56543e-07	0.787,0.812,0.851	0.497,0.62,0.521	0.271	DE-TOE1
178170	ENSG00000117543.21	DPH5	chr1	-	100992636	100992740	100990223	100990628	100995109	100995149	178170	28,37,24	0,1,1	29,42,29	4,7,2	166	83	6.45896e-05	0.00221934	1.0,0.949,0.923	0.784,0.75,0.879	0.153	DE-TOE1
178194	ENSG00000117543.21	DPH5	chr1	-	101001466	101001587	100995109	100995149	101013709	101013818	178194	71,87,76	0,3,6	103110108	7,13,13	166	83	0.00265688	0.0440875	1.0,0.935,0.864	0.88,0.809,0.806	0.101	DE-TOE1
751449	ENSG00000117543.21	DPH5	chr1	-	100992636	100992754	100989622	100990631	100995109	100995150	751449	68,78,81	13,12,9	53,65,62	39,31,40	166	83	1.01677e-09	1.60696e-07	0.723,0.765,0.818	0.405,0.512,0.437	0.317	DE-TOE1
751451	ENSG00000117543.21	DPH5	chr1	-	100992636	100992764	100989622	100990631	100995109	100995150	751451	68,78,81	13,12,9	53,65,61	39,31,40	166	83	9.2592e-10	1.46934e-07	0.723,0.765,0.818	0.405,0.512,0.433	0.319	DE-TOE1
751453	ENSG00000117543.21	DPH5	chr1	-	100992636	100992782	100989622	100990631	100995109	100995150	751453	68,78,81	13,12,9	53,65,61	39,31,40	166	83	9.2592e-10	1.46934e-07	0.723,0.765,0.818	0.405,0.512,0.433	0.319	DE-TOE1
279704	ENSG00000148399.13	DPH7	chr9	-	137574751	137574843	137564892	137565154	137576079	137576167	279704	49,41,50	0,1,0	54,38,43	6,5,4	166	83	1.12924e-06	4.71035e-05	1.0,0.953,1.0	0.818,0.792,0.843	0.167	WT-TOE1
279714	ENSG00000148399.13	DPH7	chr9	-	137576308	137576402	137575708	137576167	137578624	137578890	279714	29,42,28	8,20,12	22,29,30	27,23,33	166	83	0.00044274	0.00775612	0.644,0.512,0.538	0.289,0.387,0.312	0.235	WT-TOE1
279716	ENSG00000148399.13	DPH7	chr9	-	137577469	137577603	137576079	137576167	137578624	137578889	279716	132179187	8,20,12	172172183	27,23,33	166	83	0.00116559	0.0173514	0.892,0.817,0.886	0.761,0.789,0.735	0.103	WT-TOE1
279719	ENSG00000148399.13	DPH7	chr9	-	137577576	137577603	137576079	137576167	137578624	137578717	279719	25,21,31	8,20,12	16,16,19	27,23,33	110	83	0.000396504	0.0070758	0.702,0.442,0.661	0.309,0.344,0.303	0.283	WT-TOE1
279704	ENSG00000148399.13	DPH7	chr9	-	137574751	137574843	137564892	137565154	137576079	137576167	279704	35,38,41	0,1,1	26,36,31	3,5,5	166	83	1.54564e-05	0.000669638	1.0,0.95,0.953	0.812,0.783,0.756	0.184	DE-TOE1
279707	ENSG00000148399.13	DPH7	chr9	-	137574751	137574846	137574207	137574380	137576079	137576167	279707	85105118	0,0,2	60,68,64	1,9,4	166	83	8.60978e-06	0.000412849	1.0,1.0,0.967	0.968,0.791,0.889	0.106	DE-TOE1
975099	ENSG00000148399.13	DPH7	chr9	-	137574207	137574336	137564892	137565154	137574751	137575216	975099	80,79,93	1,0,0	82,71,73	4,5,5	166	83	1.17637e-05	0.00053569	0.976,1.0,1.0	0.911,0.877,0.88	0.103	DE-TOE1
975100	ENSG00000148399.13	DPH7	chr9	-	137574207	137574367	137564892	137565154	137574751	137575216	975100	80,79,93	1,0,0	82,71,73	4,5,5	166	83	1.17637e-05	0.00053569	0.976,1.0,1.0	0.911,0.877,0.88	0.103	DE-TOE1
975106	ENSG00000148399.13	DPH7	chr9	-	137574751	137574946	137574206	137574380	137576079	137576167	975106	82104118	0,0,2	53,61,61	1,9,4	166	83	5.27462e-06	0.000273245	1.0,1.0,0.967	0.964,0.772,0.884	0.116	DE-TOE1
975108	ENSG00000148399.13	DPH7	chr9	-	137575708	137575866	137574751	137574846	137576079	137576167	975108	17,9,13	3,1,0	13,10,11	9,7,3	166	83	0.000554715	0.0127377	0.739,0.818,1.0	0.419,0.417,0.647	0.358	DE-TOE1
975110	ENSG00000148399.13	DPH7	chr9	-	137575708	137575894	137574751	137574846	137576079	137576167	975110	17,12,16	3,1,0	11,11,14	9,7,3	166	83	0.000417484	0.0101049	0.739,0.857,1.0	0.379,0.44,0.7	0.359	DE-TOE1
975112	ENSG00000148399.13	DPH7	chr9	-	137575708	137575923	137574751	137574846	137576079	137576167	975112	17,9,14	3,1,0	11,10,11	9,7,3	166	83	0.000379179	0.00934549	0.739,0.818,1.0	0.379,0.417,0.647	0.371	DE-TOE1
12968	ENSG00000000419.14	DPM1	chr20	-	50941104	50941209	50936147	50936262	50942030	50942126	12968	76,90,73	26,22,30	36,25,34	42,49,39	166	83	6.03159e-11	6.6783e-09	0.594,0.672,0.549	0.3,0.203,0.304	0.336	WT-TOE1
12969	ENSG00000000419.14	DPM1	chr20	-	50941104	50941209	50940864	50940933	50942030	50942126	12969	114129101	234364302	61,36,57	403342456	166	83	1.11022e-16	2.82757e-14	0.196,0.151,0.143	0.07,0.05,0.059	0.104	WT-TOE1
12970	ENSG00000000419.14	DPM1	chr20	-	50941104	50941209	50940864	50940955	50942030	50942126	12970	76,90,74	0,1,1	37,26,34	2,2,3	166	83	0.00182701	0.0250853	1.0,0.978,0.974	0.902,0.867,0.85	0.111	WT-TOE1
12971	ENSG00000000419.14	DPM1	chr20	-	50941128	50941209	50936147	50936262	50942030	50942126	12971	75,90,72	26,22,30	36,25,34	42,49,39	164	83	1.01889e-10	1.07221e-08	0.593,0.674,0.548	0.303,0.205,0.306	0.334	WT-TOE1
12973	ENSG00000000419.14	DPM1	chr20	-	50941128	50941209	50940864	50940933	50942030	50942126	12973	133142123	234364302	59,35,67	403342456	164	83	0	0	0.223,0.165,0.171	0.069,0.049,0.069	0.124	WT-TOE1
12974	ENSG00000000419.14	DPM1	chr20	-	50941128	50941209	50940864	50940933	50945736	50945762	12974	59,51,50	2,1,9	23,10,34	8,15,16	164	83	1.47347e-06	5.942e-05	0.937,0.963,0.738	0.593,0.252,0.518	0.425	WT-TOE1
12975	ENSG00000000419.14	DPM1	chr20	-	50941128	50941209	50940864	50940955	50942030	50942126	12975	75,90,72	0,1,1	36,25,34	2,2,3	164	83	0.00179055	0.0246895	1.0,0.979,0.973	0.901,0.864,0.852	0.112	WT-TOE1
366700	ENSG00000000419.14	DPM1	chr20	-	50941104	50941209	50940864	50940958	50942030	50942116	366700	76,92,73	0,2,0	36,25,34	2,5,4	166	83	4.9427e-06	0.000170879	1.0,0.958,1.0	0.9,0.714,0.81	0.178	WT-TOE1
366711	ENSG00000000419.14	DPM1	chr20	-	50941128	50941209	50940864	50940958	50942030	50942116	366711	75,90,72	0,2,0	36,25,34	2,5,4	164	83	5.47075e-06	0.000186657	1.0,0.958,1.0	0.901,0.717,0.811	0.176	WT-TOE1
12968	ENSG00000000419.14	DPM1	chr20	-	50941104	50941209	50936147	50936262	50942030	50942126	12968	74,93,92	30,36,30	29,47,44	18,37,34	166	83	0.000514444	0.0119843	0.552,0.564,0.605	0.446,0.388,0.393	0.165	DE-TOE1
12970	ENSG00000000419.14	DPM1	chr20	-	50941104	50941209	50940864	50940955	50942030	50942126	12970	74,94,92	1,1,0	30,47,44	2,5,5	166	83	4.55207e-06	0.000242434	0.974,0.979,1.0	0.882,0.825,0.815	0.144	DE-TOE1
12971	ENSG00000000419.14	DPM1	chr20	-	50941128	50941209	50936147	50936262	50942030	50942126	12971	73,93,92	30,36,30	29,47,43	18,37,34	164	83	0.000481063	0.0113423	0.552,0.567,0.608	0.449,0.391,0.39	0.166	DE-TOE1
12974	ENSG00000000419.14	DPM1	chr20	-	50941128	50941209	50940864	50940933	50945736	50945762	12974	37,48,52	5,9,4	27,24,23	12,15,8	164	83	0.000134182	0.00402648	0.789,0.73,0.868	0.532,0.447,0.593	0.272	DE-TOE1
12975	ENSG00000000419.14	DPM1	chr20	-	50941128	50941209	50940864	50940955	50942030	50942126	12975	73,93,92	1,1,0	29,48,43	2,5,5	164	83	4.57884e-06	0.000243466	0.974,0.979,1.0	0.88,0.829,0.813	0.144	DE-TOE1
12974	ENSG00000000419.14	DPM1	chr20	-	50941128	50941209	50940864	50940933	50945736	50945762	12974	79,60,70	3,4,0	50,45,58	13,9,11	164	83	2.06016e-07	0.000185221	0.93,0.884,1.0	0.661,0.717,0.727	0.236	DES-TOE1
279345	ENSG00000176978.14	DPP7	chr9	-	137112719	137112805	137112132	137112230	137112952	137113112	279345	177200165	12,25,22	114,67,103	53,14,29	166	83	6.53673e-06	0.000217603	0.881,0.8,0.789	0.518,0.705,0.64	0.202	WT-TOE1
279349	ENSG00000176978.14	DPP7	chr9	-	137112744	137112805	137112111	137112230	137112952	137113119	279349	409467420	12,25,22	243151242	53,14,29	144	83	2.62766e-08	1.66405e-06	0.952,0.915,0.917	0.725,0.861,0.828	0.123	WT-TOE1
279352	ENSG00000176978.14	DPP7	chr9	-	137113205	137113287	137112816	137113119	137113864	137114028	279352	219221210	11,11,12	149106126	21,22,15	165	83	6.7068e-06	0.000222405	0.909,0.91,0.898	0.781,0.708,0.809	0.14	WT-TOE1
279353	ENSG00000176978.14	DPP7	chr9	-	137113360	137113496	137112952	137113119	137113864	137114028	279353	25,32,23	11,11,12	14,11,20	21,22,15	166	83	0.00048597	0.00838511	0.532,0.593,0.489	0.25,0.2,0.4	0.255	WT-TOE1
279354	ENSG00000176978.14	DPP7	chr9	-	137113360	137113496	137113205	137113287	137113864	137114028	279354	174151142	14,17,12	63,39,48	25,26,22	166	83	1.26454e-12	1.85944e-10	0.861,0.816,0.855	0.558,0.429,0.522	0.341	WT-TOE1
973853	ENSG00000176978.14	DPP7	chr9	-	137111875	137112029	137111689	137111754	137112111	137112169	973853	281267298	13,5,0	144,93,129	17,5,11	166	83	2.28598e-06	8.74575e-05	0.915,0.964,1.0	0.809,0.903,0.854	0.104	WT-TOE1
973868	ENSG00000176978.14	DPP7	chr9	-	137111918	137112029	137111689	137111754	137112111	137112169	973868	281267298	13,5,0	144,92,129	17,5,11	166	83	2.17504e-06	8.37117e-05	0.915,0.964,1.0	0.809,0.902,0.854	0.105	WT-TOE1
973943	ENSG00000176978.14	DPP7	chr9	-	137112378	137112805	137112132	137112230	137112952	137113112	973943	173196163	12,25,22	112,65,101	53,14,29	166	83	5.7773e-06	0.000195771	0.878,0.797,0.787	0.514,0.699,0.635	0.205	WT-TOE1
973956	ENSG00000176978.14	DPP7	chr9	-	137112744	137112861	137112111	137112230	137112952	137113119	973956	175219201	12,25,22	108,67,112	53,14,29	166	83	2.10516e-06	8.13147e-05	0.879,0.814,0.82	0.505,0.705,0.659	0.215	WT-TOE1
973960	ENSG00000176978.14	DPP7	chr9	-	137112748	137112805	137112132	137112230	137112952	137113112	973960	152172144	12,25,22	99,53,86	53,14,29	140	83	1.43501e-06	5.80877e-05	0.882,0.803,0.795	0.525,0.692,0.637	0.209	WT-TOE1
973972	ENSG00000176978.14	DPP7	chr9	-	137113205	137113209	137112816	137113119	137113864	137114028	973972	18,17,13	11,11,12	9,7,3	21,22,15	87	83	1.71633e-05	0.000496719	0.61,0.596,0.508	0.29,0.233,0.16	0.344	WT-TOE1
973974	ENSG00000176978.14	DPP7	chr9	-	137113205	137113478	137112816	137113119	137113864	137114028	973974	209211201	11,11,12	126,81,104	21,22,15	166	83	6.56294e-07	2.93743e-05	0.905,0.906,0.893	0.75,0.648,0.776	0.177	WT-TOE1
973975	ENSG00000176978.14	DPP7	chr9	-	137113205	137113690	137112816	137113119	137113864	137114028	973975	206204199	11,11,12	125,81,104	21,22,15	166	83	9.0948e-07	3.90141e-05	0.904,0.903,0.892	0.749,0.648,0.776	0.175	WT-TOE1
973976	ENSG00000176978.14	DPP7	chr9	-	137113356	137113478	137112962	137113119	137113864	137114028	973976	9,12,7	11,11,12	1,0,0	21,22,15	166	83	9.57256e-12	1.21996e-09	0.29,0.353,0.226	0.023,0.0,0.0	0.282	WT-TOE1
973977	ENSG00000176978.14	DPP7	chr9	-	137113356	137113478	137113205	137113287	137113864	137114028	973977	4,11,2	14,17,12	1,0,0	25,26,22	166	83	1.90108e-07	9.77549e-06	0.125,0.244,0.077	0.02,0.0,0.0	0.142	WT-TOE1
973978	ENSG00000176978.14	DPP7	chr9	-	137113356	137113496	137112962	137113119	137113864	137114028	973978	31,35,28	11,11,12	6,5,11	21,22,15	166	83	7.62528e-10	6.83725e-08	0.585,0.614,0.538	0.125,0.102,0.268	0.414	WT-TOE1
973979	ENSG00000176978.14	DPP7	chr9	-	137113356	137113496	137113205	137113287	137113864	137114028	973979	26,34,23	14,17,12	6,5,11	25,26,22	166	83	4.25747e-10	3.99906e-08	0.481,0.5,0.489	0.107,0.088,0.2	0.358	WT-TOE1
973980	ENSG00000176978.14	DPP7	chr9	-	137113356	137113690	137112962	137113119	137113864	137114028	973980	6,5,5	11,11,12	0,0,0	21,22,15	166	83	2.88674e-08	1.81381e-06	0.214,0.185,0.172	0.0,0.0,0.0	0.19	WT-TOE1
973982	ENSG00000176978.14	DPP7	chr9	-	137113356	137113711	137112962	137113119	137113864	137114028	973982	6,5,5	11,11,12	0,0,0	21,22,15	166	83	2.88674e-08	1.81381e-06	0.214,0.185,0.172	0.0,0.0,0.0	0.19	WT-TOE1
973984	ENSG00000176978.14	DPP7	chr9	-	137113356	137113715	137112962	137113119	137113864	137114028	973984	12,14,11	11,11,12	4,3,3	21,22,15	166	83	6.74501e-07	3.00691e-05	0.353,0.389,0.314	0.087,0.064,0.091	0.271	WT-TOE1
973985	ENSG00000176978.14	DPP7	chr9	-	137113356	137113715	137113205	137113287	137113864	137114028	973985	7,13,6	14,17,12	4,3,3	25,26,22	166	83	0.000128206	0.00274007	0.2,0.277,0.2	0.074,0.055,0.064	0.161	WT-TOE1
973987	ENSG00000176978.14	DPP7	chr9	-	137113360	137113478	137113205	137113287	137113864	137114028	973987	152128121	14,17,12	58,34,37	25,26,22	166	83	3.57181e-12	4.88539e-10	0.844,0.79,0.834	0.537,0.395,0.457	0.36	WT-TOE1
973988	ENSG00000176978.14	DPP7	chr9	-	137113360	137113690	137112816	137113119	137113864	137114028	973988	0,2,0	11,11,12	8,6,9	21,22,15	166	83	1.30366e-05	0.000393674	0.0,0.083,0.0	0.16,0.12,0.231	-0.143	WT-TOE1
973989	ENSG00000176978.14	DPP7	chr9	-	137113360	137113690	137113205	137113287	137113864	137114028	973989	149121119	14,17,12	57,34,37	25,26,22	166	83	5.68701e-12	7.54296e-10	0.842,0.781,0.832	0.533,0.395,0.457	0.357	WT-TOE1
973990	ENSG00000176978.14	DPP7	chr9	-	137113360	137113711	137112816	137113119	137113864	137114028	973990	0,2,0	11,11,12	8,6,9	21,22,15	166	83	1.30366e-05	0.000393674	0.0,0.083,0.0	0.16,0.12,0.231	-0.143	WT-TOE1
973991	ENSG00000176978.14	DPP7	chr9	-	137113360	137113711	137113205	137113287	137113864	137114028	973991	149121119	14,17,12	57,34,37	25,26,22	166	83	5.68701e-12	7.54296e-10	0.842,0.781,0.832	0.533,0.395,0.457	0.357	WT-TOE1
973853	ENSG00000176978.14	DPP7	chr9	-	137111875	137112029	137111689	137111754	137112111	137112169	973853	141141165	9,14,4	144168146	0,1,1	166	83	3.40098e-08	3.28652e-05	0.887,0.834,0.954	1.0,0.988,0.986	-0.1	C80S-TOE1
973868	ENSG00000176978.14	DPP7	chr9	-	137111918	137112029	137111689	137111754	137112111	137112169	973868	141141165	9,14,4	144167146	0,1,1	166	83	3.47321e-08	3.34103e-05	0.887,0.834,0.954	1.0,0.988,0.986	-0.1	C80S-TOE1
973885	ENSG00000176978.14	DPP7	chr9	-	137111940	137111997	137111689	137111754	137112111	137112604	973885	14,13,13	9,14,4	7,19,6	0,1,1	140	83	1.02956e-06	0.000519536	0.48,0.355,0.658	1.0,0.918,0.781	-0.402	C80S-TOE1
279345	ENSG00000176978.14	DPP7	chr9	-	137112719	137112805	137112132	137112230	137112952	137113112	279345	141154139	14,13,19	79101100	28,40,36	166	83	3.67527e-10	6.44005e-08	0.834,0.856,0.785	0.585,0.558,0.581	0.25	DE-TOE1
279349	ENSG00000176978.14	DPP7	chr9	-	137112744	137112805	137112111	137112230	137112952	137113119	279349	287323335	14,13,19	190264206	28,40,36	144	83	9.57391e-10	1.51704e-07	0.922,0.935,0.91	0.796,0.792,0.767	0.137	DE-TOE1
279353	ENSG00000176978.14	DPP7	chr9	-	137113360	137113496	137112952	137113119	137113864	137114028	279353	12,33,25	4,1,2	6,14,13	5,13,8	166	83	1.89009e-05	0.000794887	0.6,0.943,0.862	0.375,0.35,0.448	0.411	DE-TOE1
279354	ENSG00000176978.14	DPP7	chr9	-	137113360	137113496	137113205	137113287	137113864	137114028	279354	104129103	22,9,13	39,41,54	35,19,23	166	83	1.95255e-07	1.66643e-05	0.703,0.878,0.798	0.358,0.519,0.54	0.321	DE-TOE1
973943	ENSG00000176978.14	DPP7	chr9	-	137112378	137112805	137112132	137112230	137112952	137113112	973943	137151135	14,13,19	79,98,96	28,40,36	166	83	4.0442e-10	7.02338e-08	0.83,0.853,0.78	0.585,0.551,0.571	0.252	DE-TOE1
973956	ENSG00000176978.14	DPP7	chr9	-	137112744	137112861	137112111	137112230	137112952	137113119	973956	119132165	14,13,19	89,129,91	28,40,36	166	83	2.36525e-08	2.59911e-06	0.81,0.835,0.813	0.614,0.617,0.558	0.223	DE-TOE1
973960	ENSG00000176978.14	DPP7	chr9	-	137112748	137112805	137112132	137112230	137112952	137113112	973960	108124113	14,13,19	64,83,79	28,40,36	140	83	1.15246e-09	1.79236e-07	0.821,0.85,0.779	0.575,0.552,0.565	0.253	DE-TOE1
973972	ENSG00000176978.14	DPP7	chr9	-	137113205	137113209	137112816	137113119	137113864	137114028	973972	12,14,15	4,1,2	14,5,4	5,13,8	87	83	0.000348287	0.00872763	0.741,0.93,0.877	0.728,0.268,0.323	0.41	DE-TOE1
973978	ENSG00000176978.14	DPP7	chr9	-	137113356	137113496	137112962	137113119	137113864	137114028	973978	14,36,28	4,1,2	4,10,13	5,13,8	166	83	1.04731e-06	7.05878e-05	0.636,0.947,0.875	0.286,0.278,0.448	0.482	DE-TOE1
973979	ENSG00000176978.14	DPP7	chr9	-	137113356	137113496	137113205	137113287	137113864	137114028	973979	12,33,27	22,9,13	4,8,13	35,19,23	166	83	0.000293178	0.00758243	0.214,0.647,0.509	0.054,0.174,0.22	0.307	DE-TOE1
973984	ENSG00000176978.14	DPP7	chr9	-	137113356	137113715	137112962	137113119	137113864	137114028	973984	6,14,12	4,1,2	9,5,6	5,13,8	166	83	0.00230388	0.0395048	0.429,0.875,0.75	0.474,0.161,0.273	0.382	DE-TOE1
973987	ENSG00000176978.14	DPP7	chr9	-	137113360	137113478	137113205	137113287	137113864	137114028	973987	92,98,80	22,9,13	35,34,41	35,19,23	166	83	7.71746e-08	7.38307e-06	0.676,0.845,0.755	0.333,0.472,0.471	0.333	DE-TOE1
973989	ENSG00000176978.14	DPP7	chr9	-	137113360	137113690	137113205	137113287	137113864	137114028	973989	92,96,79	22,9,13	35,33,41	35,19,23	166	83	6.36664e-08	6.22836e-06	0.676,0.842,0.752	0.333,0.465,0.471	0.334	DE-TOE1
973991	ENSG00000176978.14	DPP7	chr9	-	137113360	137113711	137113205	137113287	137113864	137114028	973991	92,96,79	22,9,13	35,33,41	35,19,23	166	83	6.36664e-08	6.22836e-06	0.676,0.842,0.752	0.333,0.465,0.471	0.334	DE-TOE1
973904	ENSG00000176978.14	DPP7	chr9	-	137112109	137112230	137111998	137112029	137112952	137113119	973904	20,16,33	0,0,1	21,35,25	3,3,2	166	83	0.00047757	0.0383497	1.0,1.0,0.943	0.778,0.854,0.862	0.15	DES-TOE1
467760	ENSG00000074603.19	DPP8	chr15	-	65473978	65474288	65467070	65467223	65478879	65479039	467760	61,77,77	3,0,6	64,66,88	18,5,13	166	83	0.000225163	0.00440165	0.91,1.0,0.865	0.64,0.868,0.772	0.165	WT-TOE1
467768	ENSG00000074603.19	DPP8	chr15	-	65474178	65474288	65467070	65467223	65478879	65479039	467768	61,78,77	3,0,6	64,68,91	18,5,13	166	83	0.000273593	0.0051779	0.91,1.0,0.865	0.64,0.872,0.778	0.162	WT-TOE1
55024	ENSG00000074603.19	DPP8	chr15	-	65515655	65515791	65512294	65512564	65517485	65517704	55024	11,9,13	11,12,4	5,4,1	16,12,8	166	83	0.000926647	0.0192076	0.333,0.273,0.619	0.135,0.143,0.059	0.296	DE-TOE1
392891	ENSG00000142002.18	DPP9	chr19	-	4722194	4722530	4719850	4719941	4723673	4723842	392891	10,15,12	2,0,1	7,4,11	8,13,7	166	83	1.35983e-07	7.24513e-06	0.714,1.0,0.857	0.304,0.133,0.44	0.565	WT-TOE1
392892	ENSG00000142002.18	DPP9	chr19	-	4722194	4722560	4719850	4719941	4723673	4723842	392892	10,15,12	2,0,1	7,4,11	8,13,7	166	83	1.35983e-07	7.24513e-06	0.714,1.0,0.857	0.304,0.133,0.44	0.565	WT-TOE1
238069	ENSG00000173852.15	DPY19L1	chr7	-	34966893	34966971	34957983	34958070	34989883	34989941	238069	11,17,14	1,0,3	23,23,23	6,9,17	161	83	0.000629188	0.0103802	0.85,1.0,0.706	0.664,0.568,0.411	0.304	WT-TOE1
882179	ENSG00000173852.15	DPY19L1	chr7	-	34937993	34938021	34928875	34931729	34939275	34939375	882179	29,49,49	0,0,0	49,52,49	4,5,4	111	83	2.08132e-05	0.00058612	1.0,1.0,1.0	0.902,0.886,0.902	0.103	WT-TOE1
882224	ENSG00000173852.15	DPY19L1	chr7	-	34989354	34989447	34966893	34966971	34989883	34989941	882224	10,17,11	0,0,1	11,13,12	2,3,2	166	83	0.000150299	0.0177762	1.0,1.0,0.846	0.733,0.684,0.75	0.226	DES-TOE1
615497	ENSG00000229358.3	DPY19L1P1	chr7	-	32717100	32717192	32716717	32716809	32719135	32719193	615497	6,4,1	10,15,13	8,11,8	4,7,5	166	83	5.71e-05	0.00940481	0.231,0.118,0.037	0.5,0.44,0.444	-0.333	C80S-TOE1
881722	ENSG00000231952.3	DPY19L1P2	chr7	+	32818583	32818611	32817257	32817307	32820716	32820741	881722	17,12,11	1,0,0	17,19,28	4,7,2	111	83	2.60779e-05	0.00103851	0.927,1.0,1.0	0.761,0.67,0.913	0.194	DE-TOE1
258902	ENSG00000177990.12	DPY19L2	chr12	-	63624039	63624131	63621237	63621337	63626468	63626526	258902	8,27,24	9,12,15	35,26,46	2,2,2	166	83	2.66557e-09	2.12409e-07	0.308,0.529,0.444	0.897,0.867,0.92	-0.468	WT-TOE1
258923	ENSG00000177990.12	DPY19L2	chr12	-	63663757	63663845	63660894	63661481	63668056	63668493	258923	25,38,46	0,2,0	32,28,37	4,4,5	166	83	2.39268e-05	0.00501014	1.0,0.905,1.0	0.8,0.778,0.787	0.18	DES-TOE1
928107	ENSG00000177990.12	DPY19L2	chr12	-	63663757	63664167	63660894	63661481	63668056	63668542	928107	24,37,42	0,2,0	32,28,35	4,4,5	166	83	2.75132e-05	0.00552085	1.0,0.902,1.0	0.8,0.778,0.778	0.182	DES-TOE1
928111	ENSG00000177990.12	DPY19L2	chr12	-	63663757	63664172	63660894	63661481	63668056	63668542	928111	24,37,43	0,2,0	32,28,35	4,4,5	166	83	2.64576e-05	0.00540565	1.0,0.902,1.0	0.8,0.778,0.778	0.182	DES-TOE1
60677	ENSG00000189212.12	DPY19L2P1	chr7	-	35102916	35103030	35091846	35091946	35104643	35104763	60677	8,10,3	41,48,23	14,12,19	35,28,29	166	83	0.000946228	0.0145867	0.089,0.094,0.061	0.167,0.176,0.247	-0.115	WT-TOE1
60678	ENSG00000189212.12	DPY19L2P1	chr7	-	35104643	35104763	35089843	35091946	35117747	35117794	60678	41,49,23	3,10,7	35,28,31	42,26,38	166	83	8.11459e-09	5.74849e-07	0.872,0.71,0.622	0.294,0.35,0.29	0.423	WT-TOE1
480415	ENSG00000189212.12	DPY19L2P1	chr7	-	35139820	35139894	35132309	35132369	35141032	35141119	480415	3,2,2	17,25,30	6,7,4	9,13,12	157	83	0.000366966	0.0331483	0.085,0.041,0.034	0.261,0.222,0.15	-0.158	C80S-TOE1
60678	ENSG00000189212.12	DPY19L2P1	chr7	-	35104643	35104763	35089843	35091946	35117747	35117794	60678	42,32,30	8,10,11	22,28,30	21,30,21	166	83	4.07692e-05	0.00150959	0.724,0.615,0.577	0.344,0.318,0.417	0.279	DE-TOE1
60700	ENSG00000189212.12	DPY19L2P1	chr7	-	35150087	35150274	35144990	35145090	35162000	35162075	60700	36,40,43	2,7,7	53,51,38	2,2,1	166	83	0.00209112	0.036657	0.9,0.741,0.754	0.93,0.927,0.95	-0.137	DE-TOE1
480400	ENSG00000189212.12	DPY19L2P1	chr7	-	35123982	35124078	35121506	35121608	35132309	35132369	480400	13,16,18	0,0,1	11,25,14	1,3,2	166	83	0.00148882	0.028037	1.0,1.0,0.9	0.846,0.806,0.778	0.157	DE-TOE1
480404	ENSG00000189212.12	DPY19L2P1	chr7	-	35124000	35124078	35121506	35121608	35132309	35132369	480404	13,16,18	0,0,1	11,25,14	1,3,2	161	83	0.00160342	0.02972	1.0,1.0,0.903	0.85,0.811,0.783	0.153	DE-TOE1
245362	ENSG00000170629.14	DPY19L2P2	chr7	-	103278244	103278346	103277613	103277638	103279832	103279894	245362	17,13,17	13,8,5	10,6,10	16,32,13	166	83	0.00026865	0.00705617	0.395,0.448,0.63	0.238,0.086,0.278	0.29	DE-TOE1
307551	ENSG00000178904.19	DPY19L3	chr19	+	32467473	32467626	32464727	32464784	32477521	32477654	307551	19,35,36	5,2,3	16,18,32	13,10,12	166	83	0.00012405	0.00266343	0.655,0.897,0.857	0.381,0.474,0.571	0.328	WT-TOE1
307552	ENSG00000178904.19	DPY19L3	chr19	+	32467473	32468813	32464727	32464784	32477521	32477654	307552	99108110	5,2,3	89,70,116	13,10,12	166	83	1.4235e-05	0.000423834	0.908,0.964,0.948	0.774,0.778,0.829	0.146	WT-TOE1
307554	ENSG00000178904.19	DPY19L3	chr19	+	32468730	32468813	32464727	32464784	32477521	32477654	307554	89,92,86	5,2,3	93,62,99	13,10,12	166	83	5.00646e-05	0.00123448	0.899,0.958,0.935	0.782,0.756,0.805	0.15	WT-TOE1
1038418	ENSG00000178904.19	DPY19L3	chr19	+	32435677	32435841	32432715	32432806	32436445	32436567	1038418	1,0,0	48,104,60	21,15,15	61,51,45	166	83	1.11022e-16	2.82757e-14	0.01,0.0,0.0	0.147,0.128,0.143	-0.136	WT-TOE1
1038419	ENSG00000178904.19	DPY19L3	chr19	+	32435701	32435841	32432715	32432806	32436445	32436567	1038419	3,3,0	48,104,60	48,34,33	61,51,45	166	83	0	0	0.03,0.014,0.0	0.282,0.25,0.268	-0.252	WT-TOE1
1038422	ENSG00000178904.19	DPY19L3	chr19	+	32437193	32437324	32436445	32436567	32439111	32439235	1038422	22,38,36	2,1,0	34,36,43	2,9,4	166	83	0.000622936	0.0102974	0.846,0.95,1.0	0.895,0.667,0.843	0.13	WT-TOE1
1038426	ENSG00000178904.19	DPY19L3	chr19	+	32437244	32437339	32436445	32436567	32439111	32439235	1038426	50,52,55	2,1,0	58,41,65	2,9,4	166	83	0.000424944	0.00750155	0.926,0.963,1.0	0.935,0.695,0.89	0.123	WT-TOE1
1038455	ENSG00000178904.19	DPY19L3	chr19	+	32468689	32468813	32464727	32464784	32477521	32477654	1038455	80,73,74	5,2,3	74,52,84	13,10,12	166	83	3.90861e-05	0.00100054	0.889,0.948,0.925	0.74,0.722,0.778	0.174	WT-TOE1
1038460	ENSG00000178904.19	DPY19L3	chr19	+	32468740	32468813	32464727	32464784	32477521	32477654	1038460	75,67,71	5,2,3	67,48,74	13,10,12	156	83	2.45245e-05	0.00067383	0.889,0.947,0.926	0.733,0.719,0.766	0.181	WT-TOE1
307554	ENSG00000178904.19	DPY19L3	chr19	+	32468730	32468813	32464727	32464784	32477521	32477654	307554	73,114,82	1,1,12	66,57,65	8,7,15	166	83	0.00147458	0.027819	0.973,0.983,0.774	0.805,0.803,0.684	0.146	DE-TOE1
1038422	ENSG00000178904.19	DPY19L3	chr19	+	32437193	32437324	32436445	32436567	32439111	32439235	1038422	40,49,38	0,0,0	29,45,44	3,4,3	166	83	2.53255e-05	0.0010142	1.0,1.0,1.0	0.829,0.849,0.88	0.147	DE-TOE1
1038426	ENSG00000178904.19	DPY19L3	chr19	+	32437244	32437339	32436445	32436567	32439111	32439235	1038426	57,62,50	0,0,0	52,45,53	3,4,3	166	83	5.23363e-05	0.00186246	1.0,1.0,1.0	0.897,0.849,0.898	0.119	DE-TOE1
1038455	ENSG00000178904.19	DPY19L3	chr19	+	32468689	32468813	32464727	32464784	32477521	32477654	1038455	61,95,67	1,1,12	58,44,58	8,7,15	166	83	0.00217639	0.0378194	0.968,0.979,0.736	0.784,0.759,0.659	0.16	DE-TOE1
1038460	ENSG00000178904.19	DPY19L3	chr19	+	32468740	32468813	32464727	32464784	32477521	32477654	1038460	56,88,63	1,1,12	50,40,55	8,7,15	156	83	0.00165926	0.0305291	0.968,0.979,0.736	0.769,0.752,0.661	0.167	DE-TOE1
299200	ENSG00000156162.16	DPY19L4	chr8	+	94734629	94734754	94726330	94726441	94739412	94739534	299200	72,91,80	7,12,2	83,92,89	15,28,23	166	83	0.000128785	0.00275037	0.837,0.791,0.952	0.735,0.622,0.659	0.188	WT-TOE1
299240	ENSG00000156162.16	DPY19L4	chr8	+	94765182	94765314	94761699	94761834	94766611	94766685	299240	27,44,33	3,4,2	36,45,61	0,1,0	166	83	0.000111714	0.00244058	0.818,0.846,0.892	1.0,0.957,1.0	-0.134	WT-TOE1
1018787	ENSG00000156162.16	DPY19L4	chr8	+	94734677	94734754	94726401	94726441	94739412	94739534	1018787	4,5,5	7,12,2	0,2,0	15,28,23	160	83	5.42068e-07	2.48362e-05	0.229,0.178,0.565	0.0,0.036,0.0	0.312	WT-TOE1
69677	ENSG00000113657.13	DPYSL3	chr5	-	147453548	147453754	147424874	147424963	147509477	147510068	69677	69,48,59	115,113,95	19,14,24	110,100,99	166	83	2.00968e-09	1.6472e-07	0.231,0.175,0.237	0.079,0.065,0.108	0.13	WT-TOE1
290907	ENSG00000151640.13	DPYSL4	chr10	+	132202645	132202825	132201945	132202116	132203761	132203927	290907	45,70,48	1,4,2	55,49,44	8,11,6	166	83	0.000234548	0.00630649	0.957,0.897,0.923	0.775,0.69,0.786	0.175	DE-TOE1
248485	ENSG00000136048.14	DRAM1	chr12	+	101914173	101914232	101901290	101901433	101920108	101920201	248485	63,75,60	13,18,15	61,41,54	21,24,29	142	83	0.00268053	0.0345019	0.739,0.709,0.7	0.629,0.5,0.521	0.166	WT-TOE1
905819	ENSG00000136048.14	DRAM1	chr12	+	101914208	101914232	101901290	101901433	101920108	101920201	905819	28,33,30	13,18,15	21,17,24	21,24,29	107	83	0.000721861	0.0116291	0.626,0.587,0.608	0.437,0.355,0.391	0.213	WT-TOE1
248485	ENSG00000136048.14	DRAM1	chr12	+	101914173	101914232	101901290	101901433	101920108	101920201	248485	81,93,75	12,14,14	73,62,65	26,22,24	142	83	0.000339531	0.00855119	0.798,0.795,0.758	0.621,0.622,0.613	0.165	DE-TOE1
905818	ENSG00000136048.14	DRAM1	chr12	+	101908188	101908363	101901290	101901433	101914173	101914232	905818	59,77,63	3,0,1	38,46,35	2,4,6	166	83	0.000852038	0.0179677	0.908,1.0,0.969	0.905,0.852,0.745	0.125	DE-TOE1
905819	ENSG00000136048.14	DRAM1	chr12	+	101914208	101914232	101901290	101901433	101920108	101920201	905819	35,39,42	12,14,14	29,30,34	26,22,24	107	83	0.000977042	0.0200419	0.693,0.684,0.699	0.464,0.514,0.524	0.191	DE-TOE1
133869	ENSG00000156171.15	DRAM2	chr1	-	111124741	111124881	111120515	111120693	111131423	111131568	133869	35,44,46	0,1,0	60,67,78	5,8,5	166	83	4.32096e-06	0.00015248	1.0,0.957,1.0	0.857,0.807,0.886	0.136	WT-TOE1
133874	ENSG00000156171.15	DRAM2	chr1	-	111126226	111126294	111120515	111120693	111131423	111131568	133874	56,66,52	0,1,0	79,59,62	5,8,5	151	83	1.02239e-06	4.32314e-05	1.0,0.973,1.0	0.897,0.802,0.872	0.134	WT-TOE1
838799	ENSG00000185721.13	DRG1	chr22	+	31403028	31403049	31400619	31400743	31411011	31411081	838799	9,18,10	0,0,0	20,15,27	2,3,4	104	83	0.000109115	0.00239167	1.0,1.0,1.0	0.889,0.8,0.843	0.156	WT-TOE1
78906	ENSG00000113360.17	DROSHA	chr5	-	31515453	31515564	31514987	31515219	31526078	31526326	78906	205260212	10,25,12	214196213	47,20,36	166	83	4.61475e-05	0.00115097	0.911,0.839,0.898	0.695,0.831,0.747	0.125	WT-TOE1
78907	ENSG00000113360.17	DROSHA	chr5	-	31521122	31521215	31514987	31515219	31526078	31526912	78907	359326305	10,25,12	238184246	47,20,36	166	83	5.47812e-09	4.02885e-07	0.947,0.867,0.927	0.717,0.821,0.774	0.143	WT-TOE1
78908	ENSG00000113360.17	DROSHA	chr5	-	31521122	31521215	31515453	31515564	31526078	31526912	78908	441414406	72,62,70	259222290	98,63,83	166	83	4.9584e-07	2.30003e-05	0.754,0.77,0.744	0.569,0.638,0.636	0.142	WT-TOE1
78915	ENSG00000113360.17	DROSHA	chr5	-	31531449	31531525	31529039	31529105	31531989	31532074	78915	72,79,74	3,0,0	52,40,66	4,3,5	159	83	0.000251725	0.00483255	0.926,1.0,1.0	0.872,0.874,0.873	0.102	WT-TOE1
78917	ENSG00000113360.17	DROSHA	chr5	-	31531449	31531525	31530797	31530924	31531989	31532074	78917	190232248	55,45,41	168116187	74,47,68	159	83	9.09606e-05	0.00204969	0.643,0.729,0.759	0.542,0.563,0.589	0.146	WT-TOE1
523959	ENSG00000113360.17	DROSHA	chr5	-	31521122	31521211	31514987	31515219	31526078	31526912	523959	68,103,76	10,25,12	87,76,92	47,20,36	166	83	0.00224583	0.0297711	0.773,0.673,0.76	0.481,0.655,0.561	0.17	WT-TOE1
523960	ENSG00000113360.17	DROSHA	chr5	-	31521122	31521211	31515453	31515564	31526078	31526912	523960	150191177	72,62,70	108114136	98,63,83	166	83	0.00108051	0.0163012	0.51,0.606,0.558	0.355,0.475,0.45	0.131	WT-TOE1
523961	ENSG00000113360.17	DROSHA	chr5	-	31521122	31521213	31514987	31515219	31526078	31526912	523961	72,105,78	10,25,12	84,83,97	47,20,36	166	83	0.00379862	0.0459499	0.783,0.677,0.765	0.472,0.675,0.574	0.168	WT-TOE1
523962	ENSG00000113360.17	DROSHA	chr5	-	31521122	31521213	31515453	31515564	31526078	31526912	523962	154193179	72,62,70	105121141	98,63,83	166	83	0.00216712	0.0289067	0.517,0.609,0.561	0.349,0.49,0.459	0.13	WT-TOE1
523964	ENSG00000113360.17	DROSHA	chr5	-	31521122	31521238	31514987	31515219	31526078	31526912	523964	68,103,76	10,25,12	81,76,92	47,20,36	166	83	0.00225373	0.0298545	0.773,0.673,0.76	0.463,0.655,0.561	0.176	WT-TOE1
523965	ENSG00000113360.17	DROSHA	chr5	-	31521122	31521238	31515453	31515564	31526078	31526912	523965	150191177	72,62,70	102114136	98,63,83	166	83	0.0011636	0.0173263	0.51,0.606,0.558	0.342,0.475,0.45	0.136	WT-TOE1
523988	ENSG00000113360.17	DROSHA	chr5	-	31531248	31531525	31530797	31530924	31531989	31532074	523988	73,79,74	55,45,41	52,40,66	74,47,68	166	83	0.000147784	0.0030865	0.399,0.467,0.474	0.26,0.299,0.327	0.151	WT-TOE1
523997	ENSG00000113360.17	DROSHA	chr5	-	31531379	31531525	31530797	31530924	31531989	31532074	523997	73,79,75	55,45,41	52,43,66	74,47,68	166	83	0.000215466	0.00424505	0.399,0.467,0.478	0.26,0.314,0.327	0.148	WT-TOE1
524007	ENSG00000113360.17	DROSHA	chr5	-	31531447	31531525	31530797	31530924	31531989	31532074	524007	72,79,74	55,45,41	52,40,66	74,47,68	161	83	0.000180803	0.00365906	0.403,0.475,0.482	0.266,0.305,0.333	0.152	WT-TOE1
524017	ENSG00000113360.17	DROSHA	chr5	-	31531449	31531521	31530797	31530924	31531989	31532109	524017	119152170	55,45,41	113,73,128	74,47,68	155	83	0.000671908	0.0109555	0.537,0.644,0.689	0.45,0.454,0.502	0.155	WT-TOE1
524023	ENSG00000113360.17	DROSHA	chr5	-	31531449	31531543	31530797	31530924	31531989	31532109	524023	118155172	55,45,41	116,73,123	74,47,68	166	83	0.000658687	0.0107753	0.518,0.633,0.677	0.439,0.437,0.475	0.159	WT-TOE1
524025	ENSG00000113360.17	DROSHA	chr5	-	31531449	31531549	31530797	31530924	31531989	31532109	524025	118155172	55,45,41	116,73,123	74,47,68	166	83	0.000658687	0.0107753	0.518,0.633,0.677	0.439,0.437,0.475	0.159	WT-TOE1
524027	ENSG00000113360.17	DROSHA	chr5	-	31531449	31531552	31530797	31530924	31531989	31532109	524027	118155172	55,45,41	116,73,124	74,47,68	166	83	0.000697869	0.0113217	0.518,0.633,0.677	0.439,0.437,0.477	0.158	WT-TOE1
524029	ENSG00000113360.17	DROSHA	chr5	-	31531449	31531557	31530797	31530924	31531989	31532109	524029	118155172	55,45,41	116,73,123	74,47,68	166	83	0.000658687	0.0107753	0.518,0.633,0.677	0.439,0.437,0.475	0.159	WT-TOE1
524031	ENSG00000113360.17	DROSHA	chr5	-	31531449	31531583	31530797	31530924	31531989	31532109	524031	118155172	55,45,41	116,73,123	74,47,68	166	83	0.000658687	0.0107753	0.518,0.633,0.677	0.439,0.437,0.475	0.159	WT-TOE1
524033	ENSG00000113360.17	DROSHA	chr5	-	31531449	31531775	31530797	31530924	31531989	31532109	524033	118155172	55,45,41	116,73,123	74,47,68	166	83	0.000658687	0.0107753	0.518,0.633,0.677	0.439,0.437,0.475	0.159	WT-TOE1
78905	ENSG00000113360.17	DROSHA	chr5	-	31515453	31515564	31514987	31515219	31521122	31521215	78905	223304304	64,55,53	170179153	63,56,62	166	83	0.000590649	0.0134177	0.635,0.734,0.741	0.574,0.615,0.552	0.123	DE-TOE1
78906	ENSG00000113360.17	DROSHA	chr5	-	31515453	31515564	31514987	31515219	31526078	31526326	78906	143179181	21,18,13	141130122	32,34,45	166	83	1.27684e-06	8.34199e-05	0.773,0.833,0.874	0.688,0.657,0.575	0.187	DE-TOE1
78907	ENSG00000113360.17	DROSHA	chr5	-	31521122	31521215	31514987	31515219	31526078	31526912	78907	179229241	21,18,13	182178148	32,34,45	166	83	1.1839e-06	7.80971e-05	0.81,0.864,0.903	0.74,0.724,0.622	0.164	DE-TOE1
78908	ENSG00000113360.17	DROSHA	chr5	-	31521122	31521215	31515453	31515564	31526078	31526912	78908	227349367	32,50,56	212232164	64,61,47	166	83	9.22741e-06	0.000437501	0.78,0.777,0.766	0.624,0.655,0.636	0.136	DE-TOE1
523891	ENSG00000113360.17	DROSHA	chr5	-	31471964	31472232	31467944	31468063	31483553	31483628	523891	139180192	3,2,2	158143125	18,19,7	166	83	1.53708e-09	2.29961e-07	0.959,0.978,0.98	0.814,0.79,0.899	0.138	DE-TOE1
523959	ENSG00000113360.17	DROSHA	chr5	-	31521122	31521211	31514987	31515219	31526078	31526912	523959	64,55,53	21,18,13	63,56,62	32,34,45	166	83	0.000794542	0.0170078	0.604,0.604,0.671	0.496,0.452,0.408	0.174	DE-TOE1
523960	ENSG00000113360.17	DROSHA	chr5	-	31521122	31521211	31515453	31515564	31526078	31526912	523960	112175179	32,50,56	93,110,78	64,61,47	166	83	4.16054e-06	0.000224793	0.636,0.636,0.615	0.421,0.474,0.453	0.18	DE-TOE1
523961	ENSG00000113360.17	DROSHA	chr5	-	31521122	31521213	31514987	31515219	31526078	31526912	523961	66,56,53	21,18,13	63,58,65	32,34,45	166	83	0.000795283	0.0170203	0.611,0.609,0.671	0.496,0.46,0.419	0.172	DE-TOE1
523962	ENSG00000113360.17	DROSHA	chr5	-	31521122	31521213	31515453	31515564	31526078	31526912	523962	114176179	32,50,56	93,112,81	64,61,47	166	83	5.63223e-06	0.000289151	0.64,0.638,0.615	0.421,0.479,0.463	0.177	DE-TOE1
523964	ENSG00000113360.17	DROSHA	chr5	-	31521122	31521238	31514987	31515219	31526078	31526912	523964	64,55,53	21,18,13	63,56,62	32,34,45	166	83	0.000794542	0.0170078	0.604,0.604,0.671	0.496,0.452,0.408	0.174	DE-TOE1
523965	ENSG00000113360.17	DROSHA	chr5	-	31521122	31521238	31515453	31515564	31526078	31526912	523965	112175179	32,50,56	93,110,78	64,61,47	166	83	4.16054e-06	0.000224793	0.636,0.636,0.615	0.421,0.474,0.453	0.18	DE-TOE1
213523	ENSG00000111817.19	DSE	chr6	+	116433342	116433550	116430953	116431193	116435586	116441261	213523	149168148	5,6,3	137107165	12,11,16	166	83	8.61425e-05	0.00195787	0.937,0.933,0.961	0.851,0.829,0.838	0.104	WT-TOE1
12299	ENSG00000149636.16	DSN1	chr20	-	36770872	36771193	36766768	36766841	36773661	36773760	12299	14,21,20	0,0,0	10,20,21	0,2,5	166	83	0.000256009	0.00490308	1.0,1.0,1.0	1.0,0.833,0.677	0.163	WT-TOE1
364262	ENSG00000149636.16	DSN1	chr20	-	36770793	36771193	36766768	36766841	36773661	36773760	364262	14,19,18	0,0,0	8,16,18	0,2,5	166	83	0.000142431	0.00299376	1.0,1.0,1.0	1.0,0.8,0.643	0.186	WT-TOE1
364302	ENSG00000149636.16	DSN1	chr20	-	36770867	36771193	36766768	36766841	36773661	36773760	364302	14,19,18	0,0,0	8,16,20	0,2,5	166	83	0.000157852	0.00326115	1.0,1.0,1.0	1.0,0.8,0.667	0.178	WT-TOE1
12280	ENSG00000149636.16	DSN1	chr20	-	36770872	36770977	36767968	36768042	36771424	36771473	12280	131107112	10,9,13	101122116	2,3,4	166	83	0.000164909	0.00475137	0.868,0.856,0.812	0.962,0.953,0.935	-0.105	DE-TOE1
12290	ENSG00000149636.16	DSN1	chr20	-	36770872	36771024	36767968	36768042	36771424	36771473	12290	133106109	10,9,13	101126117	2,3,4	166	83	0.000131329	0.00395807	0.869,0.855,0.807	0.962,0.955,0.936	-0.107	DE-TOE1
364318	ENSG00000149636.16	DSN1	chr20	-	36770872	36770964	36767968	36768042	36771424	36771473	364318	125103108	10,9,13	100118112	2,3,4	166	83	0.000142737	0.00423051	0.862,0.851,0.806	0.962,0.952,0.933	-0.109	DE-TOE1
364321	ENSG00000149636.16	DSN1	chr20	-	36770872	36771098	36767968	36768042	36771424	36771473	364321	125103108	10,9,13	100118112	2,3,4	166	83	0.000142737	0.00423051	0.862,0.851,0.806	0.962,0.952,0.933	-0.109	DE-TOE1
364324	ENSG00000149636.16	DSN1	chr20	-	36770872	36771144	36767968	36768042	36771424	36771473	364324	125103108	10,9,13	100118112	2,3,4	166	83	0.000142737	0.00423051	0.862,0.851,0.806	0.962,0.952,0.933	-0.109	DE-TOE1
364327	ENSG00000149636.16	DSN1	chr20	-	36770872	36771187	36767968	36768042	36771424	36771473	364327	125103108	10,9,13	100118112	2,3,4	166	83	0.000142737	0.00423051	0.862,0.851,0.806	0.962,0.952,0.933	-0.109	DE-TOE1
364330	ENSG00000149636.16	DSN1	chr20	-	36770872	36771191	36767968	36768042	36771424	36771473	364330	125103108	10,9,13	100118112	2,3,4	166	83	0.000142737	0.00423051	0.862,0.851,0.806	0.962,0.952,0.933	-0.109	DE-TOE1
364333	ENSG00000149636.16	DSN1	chr20	-	36770872	36771192	36767968	36768042	36771424	36771473	364333	125103108	10,9,13	100118112	2,3,4	166	83	0.000142737	0.00423051	0.862,0.851,0.806	0.962,0.952,0.933	-0.109	DE-TOE1
364336	ENSG00000149636.16	DSN1	chr20	-	36770872	36771200	36767968	36768042	36771424	36771473	364336	125103108	10,9,13	100118112	2,3,4	166	83	0.000142737	0.00423051	0.862,0.851,0.806	0.962,0.952,0.933	-0.109	DE-TOE1
364339	ENSG00000149636.16	DSN1	chr20	-	36770872	36771205	36767968	36768042	36771424	36771473	364339	125103108	10,9,13	100118113	2,3,4	166	83	0.000137934	0.00411313	0.862,0.851,0.806	0.962,0.952,0.934	-0.11	DE-TOE1
364342	ENSG00000149636.16	DSN1	chr20	-	36770872	36771215	36767968	36768042	36771424	36771473	364342	125103108	10,9,13	100118112	2,3,4	166	83	0.000142737	0.00423051	0.862,0.851,0.806	0.962,0.952,0.933	-0.109	DE-TOE1
364345	ENSG00000149636.16	DSN1	chr20	-	36770872	36771242	36767968	36768042	36771424	36771473	364345	125103108	10,9,13	101118112	2,3,4	166	83	0.000137886	0.00411231	0.862,0.851,0.806	0.962,0.952,0.933	-0.109	DE-TOE1
364348	ENSG00000149636.16	DSN1	chr20	-	36770872	36771281	36767968	36768042	36771424	36771473	364348	125103108	10,9,13	100118112	2,3,4	166	83	0.000142737	0.00423051	0.862,0.851,0.806	0.962,0.952,0.933	-0.109	DE-TOE1
832747	ENSG00000134769.23	DTNA	chr18	+	34887765	34887983	34884727	34884776	34890299	34891827	832747	11,18,21	7,5,6	15,8,20	0,2,0	166	83	1.89822e-05	0.000541098	0.44,0.643,0.636	1.0,0.667,1.0	-0.316	WT-TOE1
832691	ENSG00000134769.23	DTNA	chr18	+	34679475	34679592	34493429	34493514	34755975	34756043	832691	27,19,35	0,0,0	34,27,43	4,5,4	166	83	9.59916e-07	6.54152e-05	1.0,1.0,1.0	0.81,0.73,0.843	0.206	DE-TOE1
711851	ENSG00000138101.19	DTNB	chr2	-	25419521	25419535	25388317	25388361	25427534	25427631	711851	1,2,1	56,39,45	3,2,5	19,9,14	97	83	0.000247008	0.00475582	0.015,0.042,0.019	0.119,0.16,0.234	-0.146	WT-TOE1
763027	ENSG00000104047.15	DTWD1	chr15	+	49626743	49626834	49625112	49625431	49631000	49631058	763027	8,7,2	5,8,3	7,6,5	21,22,34	166	83	0.0020798	0.0279376	0.444,0.304,0.25	0.143,0.12,0.068	0.222	WT-TOE1
183717	ENSG00000104047.15	DTWD1	chr15	+	49630955	49631058	49625112	49625431	49632158	49632302	183717	21,13,10	61,36,55	28,24,28	43,46,28	166	83	0.000350926	0.00877427	0.147,0.153,0.083	0.246,0.207,0.333	-0.134	DE-TOE1
183719	ENSG00000104047.15	DTWD1	chr15	+	49631000	49631058	49625112	49625431	49632158	49632302	183719	29,21,14	61,36,55	30,37,37	43,46,28	141	83	0.0020362	0.0358718	0.219,0.256,0.13	0.291,0.321,0.438	-0.148	DE-TOE1
763034	ENSG00000104047.15	DTWD1	chr15	+	49630651	49631058	49625112	49625431	49632158	49632302	763034	21,13,10	61,36,55	28,24,28	43,46,28	166	83	0.000350926	0.00877427	0.147,0.153,0.083	0.246,0.207,0.333	-0.134	DE-TOE1
763038	ENSG00000104047.15	DTWD1	chr15	+	49630696	49631058	49625112	49625431	49632158	49632302	763038	21,15,10	61,36,55	28,24,28	43,46,28	166	83	0.000755225	0.0163466	0.147,0.172,0.083	0.246,0.207,0.333	-0.128	DE-TOE1
763042	ENSG00000104047.15	DTWD1	chr15	+	49630708	49631058	49625112	49625431	49632158	49632302	763042	21,13,10	61,36,55	28,24,28	43,46,28	166	83	0.000350926	0.00877427	0.147,0.153,0.083	0.246,0.207,0.333	-0.134	DE-TOE1
763045	ENSG00000104047.15	DTWD1	chr15	+	49630732	49631058	49625112	49625431	49632158	49632302	763045	21,13,10	61,36,55	28,24,28	43,46,28	166	83	0.000350926	0.00877427	0.147,0.153,0.083	0.246,0.207,0.333	-0.134	DE-TOE1
763049	ENSG00000104047.15	DTWD1	chr15	+	49630974	49631058	49625112	49625431	49632158	49632302	763049	21,13,10	61,36,55	28,24,28	43,46,28	166	83	0.000350926	0.00877427	0.147,0.153,0.083	0.246,0.207,0.333	-0.134	DE-TOE1
1054996	ENSG00000178498.16	DTX3	chr12	+	57605343	57605462	57604638	57604858	57605570	57605731	1054996	2,0,4	23,21,23	7,4,13	16,21,24	166	83	0.000253085	0.025426	0.042,0.0,0.08	0.179,0.087,0.213	-0.119	C80S-TOE1
314754	ENSG00000178498.16	DTX3	chr12	+	57605343	57605731	57604638	57604858	57606189	57606252	314754	59,65,83	7,7,6	44,56,31	19,9,9	166	83	0.00121741	0.0238925	0.808,0.823,0.874	0.537,0.757,0.633	0.193	DE-TOE1
314755	ENSG00000178498.16	DTX3	chr12	+	57605570	57605731	57604823	57604858	57605988	57606252	314755	13,23,24	4,3,6	15,32,16	0,0,3	166	83	0.000852119	0.0179685	0.619,0.793,0.667	1.0,1.0,0.727	-0.216	DE-TOE1
314757	ENSG00000178498.16	DTX3	chr12	+	57605988	57606029	57604622	57604858	57606189	57606252	314757	9,6,10	7,7,6	3,0,5	19,9,9	124	83	0.000185698	0.00522361	0.463,0.365,0.527	0.096,0.0,0.271	0.329	DE-TOE1
1054993	ENSG00000178498.16	DTX3	chr12	+	57605340	57605731	57604833	57604858	57606189	57606252	1054993	56,59,74	7,7,6	40,52,31	19,9,9	166	83	0.0019089	0.0341297	0.8,0.808,0.86	0.513,0.743,0.633	0.193	DE-TOE1
1055000	ENSG00000178498.16	DTX3	chr12	+	57605343	57605659	57604638	57604858	57606189	57606252	1055000	3,6,12	7,7,6	4,4,0	19,9,9	166	83	0.0022722	0.0390569	0.176,0.3,0.5	0.095,0.182,0.0	0.233	DE-TOE1
1055006	ENSG00000178498.16	DTX3	chr12	+	57605462	57605731	57604833	57604858	57606189	57606252	1055006	56,59,75	7,7,6	40,52,31	19,9,9	166	83	0.00180315	0.0326308	0.8,0.808,0.862	0.513,0.743,0.633	0.194	DE-TOE1
1055014	ENSG00000178498.16	DTX3	chr12	+	57605570	57605872	57604823	57604858	57605988	57606252	1055014	13,23,21	4,3,6	15,31,16	0,0,3	166	83	0.000693252	0.015257	0.619,0.793,0.636	1.0,1.0,0.727	-0.226	DE-TOE1
1055018	ENSG00000178498.16	DTX3	chr12	+	57605576	57605731	57604833	57604858	57606189	57606252	1055018	56,59,73	7,7,6	40,52,31	19,9,9	166	83	0.00200995	0.0355084	0.8,0.808,0.859	0.513,0.743,0.633	0.193	DE-TOE1
1055024	ENSG00000178498.16	DTX3	chr12	+	57605583	57605731	57604833	57604858	57606189	57606252	1055024	60,59,75	7,7,6	40,52,31	19,9,9	166	83	0.00145746	0.02757	0.811,0.808,0.862	0.513,0.743,0.633	0.197	DE-TOE1
1055026	ENSG00000178498.16	DTX3	chr12	+	57605583	57606029	57604833	57604858	57606189	57606252	1055026	11,3,7	7,7,6	3,0,4	19,9,9	166	83	0.000594251	0.0134809	0.44,0.176,0.368	0.073,0.0,0.182	0.243	DE-TOE1
1055032	ENSG00000178498.16	DTX3	chr12	+	57606883	57607017	57606442	57606518	57609076	57609804	1055032	10,27,14	0,0,0	15,16,8	5,1,2	166	83	2.93748e-06	0.000167915	1.0,1.0,1.0	0.6,0.889,0.667	0.281	DE-TOE1
149136	ENSG00000168393.13	DTYMK	chr2	-	241680228	241680319	241678451	241678649	241685768	241685877	149136	781780662	51,52,27	674437598	84,63,99	166	83	3.52879e-11	4.05822e-09	0.884,0.882,0.925	0.8,0.776,0.751	0.121	WT-TOE1
684404	ENSG00000168393.13	DTYMK	chr2	-	241680127	241680319	241678451	241678649	241685768	241685877	684404	428452351	51,52,27	364240317	84,63,99	166	83	2.5747e-11	3.04081e-09	0.808,0.813,0.867	0.684,0.656,0.616	0.177	WT-TOE1
684411	ENSG00000168393.13	DTYMK	chr2	-	241680160	241680319	241678451	241678649	241685768	241685877	684411	430452351	51,52,27	364240316	84,63,99	166	83	2.25131e-11	2.6892e-09	0.808,0.813,0.867	0.684,0.656,0.615	0.178	WT-TOE1
684428	ENSG00000168393.13	DTYMK	chr2	-	241680228	241680440	241678451	241678649	241685768	241685877	684428	353328311	51,52,27	310197283	84,63,99	166	83	4.00497e-09	3.04825e-07	0.776,0.759,0.852	0.649,0.61,0.588	0.18	WT-TOE1
684430	ENSG00000168393.13	DTYMK	chr2	-	241680228	241680510	241678451	241678649	241685768	241685877	684430	353328311	51,52,27	310197283	84,63,99	166	83	4.00497e-09	3.04825e-07	0.776,0.759,0.852	0.649,0.61,0.588	0.18	WT-TOE1
684434	ENSG00000168393.13	DTYMK	chr2	-	241680228	241680669	241678451	241678649	241685768	241685877	684434	353328311	51,52,27	310197283	84,63,99	166	83	4.00497e-09	3.04825e-07	0.776,0.759,0.852	0.649,0.61,0.588	0.18	WT-TOE1
684404	ENSG00000168393.13	DTYMK	chr2	-	241680127	241680319	241678451	241678649	241685768	241685877	684404	333356390	48,31,51	243275270	52,57,59	166	83	0.000125376	0.00380808	0.776,0.852,0.793	0.7,0.707,0.696	0.106	DE-TOE1
684411	ENSG00000168393.13	DTYMK	chr2	-	241680160	241680319	241678451	241678649	241685768	241685877	684411	335356390	48,31,51	243275270	52,57,59	166	83	0.000116112	0.00357481	0.777,0.852,0.793	0.7,0.707,0.696	0.106	DE-TOE1
684428	ENSG00000168393.13	DTYMK	chr2	-	241680228	241680440	241678451	241678649	241685768	241685877	684428	262287293	48,31,51	163231187	52,57,59	166	83	5.90934e-05	0.00205934	0.732,0.822,0.742	0.61,0.67,0.613	0.134	DE-TOE1
684430	ENSG00000168393.13	DTYMK	chr2	-	241680228	241680510	241678451	241678649	241685768	241685877	684430	262287293	48,31,51	163231187	52,57,59	166	83	5.90934e-05	0.00205934	0.732,0.822,0.742	0.61,0.67,0.613	0.134	DE-TOE1
684434	ENSG00000168393.13	DTYMK	chr2	-	241680228	241680669	241678451	241678649	241685768	241685877	684434	262287293	48,31,51	163231187	52,57,59	166	83	5.90934e-05	0.00205934	0.732,0.822,0.742	0.61,0.67,0.613	0.134	DE-TOE1
28397	ENSG00000169718.18	DUS1L	chr17	-	82058340	82058408	82057881	82058254	82058780	82058818	28397	39,38,37	0,0,0	48,25,56	3,3,2	151	83	0.00102929	0.0156593	1.0,1.0,1.0	0.898,0.821,0.939	0.114	WT-TOE1
404615	ENSG00000169718.18	DUS1L	chr17	-	82058340	82058396	82057505	82058254	82058780	82059141	404615	28,20,22	0,0,0	26,19,34	3,3,2	139	83	0.000234864	0.00455687	1.0,1.0,1.0	0.838,0.791,0.91	0.154	WT-TOE1
404617	ENSG00000169718.18	DUS1L	chr17	-	82058340	82058440	82057505	82058254	82058780	82059141	404617	42,31,32	0,0,0	41,29,50	3,3,2	166	83	0.000505066	0.00864771	1.0,1.0,1.0	0.872,0.829,0.926	0.124	WT-TOE1
404619	ENSG00000169718.18	DUS1L	chr17	-	82058340	82058493	82057505	82058254	82058780	82059141	404619	42,31,32	0,0,0	41,29,50	3,3,2	166	83	0.000505066	0.00864771	1.0,1.0,1.0	0.872,0.829,0.926	0.124	WT-TOE1
404621	ENSG00000169718.18	DUS1L	chr17	-	82058340	82058505	82057505	82058254	82058780	82059141	404621	44,31,32	0,0,0	41,29,52	3,3,2	166	83	0.00054389	0.00919323	1.0,1.0,1.0	0.872,0.829,0.929	0.123	WT-TOE1
404623	ENSG00000169718.18	DUS1L	chr17	-	82058340	82058542	82057505	82058254	82058780	82059141	404623	42,31,32	0,0,0	41,29,50	3,3,2	166	83	0.000505066	0.00864771	1.0,1.0,1.0	0.872,0.829,0.926	0.124	WT-TOE1
404693	ENSG00000169718.18	DUS1L	chr17	-	82063467	82063495	82062860	82062973	82064125	82064255	404693	20,26,24	1,2,0	28,18,27	8,4,5	111	83	8.97549e-05	0.00289732	0.937,0.907,1.0	0.724,0.771,0.802	0.182	DE-TOE1
404695	ENSG00000169718.18	DUS1L	chr17	-	82063467	82063538	82062860	82062973	82064125	82064255	404695	35,48,45	1,2,0	51,44,45	8,4,5	154	83	0.000102308	0.003222	0.95,0.928,1.0	0.775,0.856,0.829	0.139	DE-TOE1
404696	ENSG00000169718.18	DUS1L	chr17	-	82063467	82063542	82062860	82062973	82064125	82064255	404696	35,48,45	1,2,0	51,44,45	8,4,5	158	83	0.000103325	0.00324735	0.948,0.927,1.0	0.77,0.852,0.825	0.143	DE-TOE1
404697	ENSG00000169718.18	DUS1L	chr17	-	82063467	82063870	82062860	82062973	82064125	82064255	404697	35,48,45	1,2,0	51,44,46	8,4,5	166	83	0.000107079	0.00334401	0.946,0.923,1.0	0.761,0.846,0.821	0.147	DE-TOE1
404700	ENSG00000169718.18	DUS1L	chr17	-	82063468	82063518	82062881	82062973	82064125	82064201	404700	22,25,24	1,2,0	24,25,12	8,4,5	133	83	2.77535e-05	0.00109286	0.932,0.886,1.0	0.652,0.796,0.6	0.257	DE-TOE1
404707	ENSG00000169718.18	DUS1L	chr17	-	82063469	82063518	82062881	82062973	82064125	82064201	404707	22,25,23	1,2,0	24,25,12	8,4,5	132	83	3.0939e-05	0.00119719	0.933,0.887,1.0	0.654,0.797,0.601	0.256	DE-TOE1
520431	ENSG00000141994.16	DUS3L	chr19	-	5786748	5786809	5786466	5786542	5787060	5787171	520431	83,119,63	12,11,17	164136174	11,6,14	144	83	0.00277848	0.0355291	0.799,0.862,0.681	0.896,0.929,0.878	-0.12	WT-TOE1
520432	ENSG00000141994.16	DUS3L	chr19	-	5786748	5786821	5786466	5786542	5787060	5787171	520432	88,125,71	12,11,17	180151187	11,6,14	156	83	0.00198047	0.0268327	0.796,0.858,0.69	0.897,0.931,0.877	-0.12	WT-TOE1
147257	ENSG00000288558.2	DUS4L-BCAP29	chr7	+	107564587	107564676	107563970	107564209	107567049	107567186	147257	26,51,35	1,3,1	53,46,65	5,7,11	166	83	0.00238283	0.0312451	0.929,0.895,0.946	0.841,0.767,0.747	0.138	WT-TOE1
679648	ENSG00000288558.2	DUS4L-BCAP29	chr7	+	107564587	107564851	107563970	107564209	107567049	107567186	679648	6,11,12	1,3,1	5,12,15	5,7,11	166	83	0.0022789	0.0301225	0.75,0.647,0.857	0.333,0.462,0.405	0.351	WT-TOE1
149814	ENSG00000143507.18	DUSP10	chr1	-	221738933	221739787	221706094	221706466	221741980	221742089	149814	16,13,12	0,0,0	32,16,24	3,2,2	166	83	0.000410771	0.00728614	1.0,1.0,1.0	0.842,0.8,0.857	0.167	WT-TOE1
350309	ENSG00000167065.14	DUSP18	chr22	-	30666806	30667002	30663403	30664080	30667461	30667887	350309	2,3,1	31,35,19	8,3,3	20,21,5	166	83	0.00251346	0.0422386	0.031,0.041,0.026	0.167,0.067,0.231	-0.122	DE-TOE1
170737	ENSG00000162999.13	DUSP19	chr2	+	183087039	183087192	183083507	183083554	183095430	183100008	170737	25,12,8	0,0,0	14,4,7	3,1,3	166	83	5.16849e-06	0.000177703	1.0,1.0,1.0	0.7,0.667,0.538	0.365	WT-TOE1
137228	ENSG00000112679.15	DUSP22	chr6	+	304627	304661	292096	292560	345853	345928	137228	17,17,17	0,0,0	22,9,19	1,2,4	117	83	0.000534847	0.00906463	1.0,1.0,1.0	0.94,0.761,0.771	0.176	WT-TOE1
137232	ENSG00000112679.15	DUSP22	chr6	+	311879	311962	292383	292560	345853	345928	137232	8,26,22	0,0,0	25,16,21	1,2,4	166	83	0.000286839	0.00538543	1.0,1.0,1.0	0.926,0.8,0.724	0.183	WT-TOE1
137235	ENSG00000112679.15	DUSP22	chr6	+	335113	335163	292096	292560	345853	345912	137235	10,37,24	0,0,0	16,18,12	1,2,4	133	83	0.000228137	0.00444974	1.0,1.0,1.0	0.909,0.849,0.652	0.197	WT-TOE1
137230	ENSG00000112679.15	DUSP22	chr6	+	311879	311914	304627	304661	345853	345928	137230	21,27,26	0,0,0	22,11,24	1,1,5	118	83	0.000825827	0.0175235	1.0,1.0,1.0	0.939,0.886,0.771	0.135	DE-TOE1
137236	ENSG00000112679.15	DUSP22	chr6	+	335113	335163	304627	304661	345853	345912	137236	12,17,27	0,0,0	17,19,15	1,1,5	133	83	0.000450519	0.0107444	1.0,1.0,1.0	0.914,0.922,0.652	0.171	DE-TOE1
261376	ENSG00000206195.11	DUXAP8	chr22	+	15788551	15788699	15787171	15787282	15788819	15788931	261376	101,125,86	8,15,9	89,97,109	16,32,29	166	83	0.000108989	0.00238944	0.863,0.806,0.827	0.736,0.602,0.653	0.168	WT-TOE1
261377	ENSG00000206195.11	DUXAP8	chr22	+	15788584	15788699	15787171	15787282	15788819	15788931	261377	108134104	8,15,9	98106115	16,32,29	166	83	6.28143e-05	0.00149611	0.871,0.817,0.852	0.754,0.624,0.665	0.166	WT-TOE1
261379	ENSG00000206195.11	DUXAP8	chr22	+	15788819	15788931	15784958	15785057	15790684	15790798	261379	60,53,52	2,1,0	43,56,51	6,2,4	166	83	0.00101182	0.015432	0.938,0.964,1.0	0.782,0.933,0.864	0.108	WT-TOE1
933735	ENSG00000206195.11	DUXAP8	chr22	+	15788536	15788699	15787171	15787282	15788819	15788931	933735	31,49,34	8,15,9	32,41,40	16,32,29	166	83	0.000648689	0.0106406	0.66,0.62,0.654	0.5,0.39,0.408	0.212	WT-TOE1
933750	ENSG00000206195.11	DUXAP8	chr22	+	15788589	15788699	15787171	15787282	15788819	15788931	933750	31,53,34	8,15,9	32,41,40	16,32,29	166	83	0.000385348	0.00690356	0.66,0.639,0.654	0.5,0.39,0.408	0.218	WT-TOE1
933757	ENSG00000206195.11	DUXAP8	chr22	+	15788671	15788699	15787171	15787282	15788819	15788931	933757	13,23,17	8,15,9	19,13,8	16,32,29	111	83	0.00159281	0.0224453	0.549,0.534,0.585	0.47,0.233,0.171	0.265	WT-TOE1
207128	ENSG00000225210.10	DUXAP9	chr14	+	19066235	19066347	19062357	19062466	19130635	19131167	207128	8,22,5	5,6,7	8,12,17	30,19,39	166	83	0.00208781	0.0280358	0.444,0.647,0.263	0.118,0.24,0.179	0.272	WT-TOE1
207138	ENSG00000225210.10	DUXAP9	chr14	+	19068432	19068568	19062400	19062466	19130635	19131167	207138	10,5,8	5,6,7	12,11,8	30,19,39	166	83	0.0033103	0.0410572	0.5,0.294,0.364	0.167,0.224,0.093	0.225	WT-TOE1
207150	ENSG00000225210.10	DUXAP9	chr14	+	19115191	19115270	19062357	19062466	19130635	19131167	207150	7,8,5	5,6,7	4,2,2	30,19,39	162	83	1.01777e-07	5.59717e-06	0.418,0.406,0.268	0.064,0.051,0.026	0.317	WT-TOE1
812344	ENSG00000225210.10	DUXAP9	chr14	+	19065952	19066347	19062405	19062466	19130635	19131167	812344	7,21,4	5,6,7	7,11,15	30,19,39	166	83	0.00370111	0.0449963	0.412,0.636,0.222	0.104,0.224,0.161	0.26	WT-TOE1
812351	ENSG00000225210.10	DUXAP9	chr14	+	19068183	19068568	19062405	19062466	19130635	19131167	812351	10,5,8	5,6,7	12,11,8	30,19,39	166	83	0.0033103	0.0410572	0.5,0.294,0.364	0.167,0.224,0.093	0.225	WT-TOE1
207146	ENSG00000225210.10	DUXAP9	chr14	+	19092915	19093006	19066235	19066347	19130635	19131167	207146	71,80,57	6,3,9	104,87,85	21,25,36	166	83	3.75999e-05	0.00141187	0.855,0.93,0.76	0.712,0.635,0.541	0.219	DE-TOE1
207149	ENSG00000225210.10	DUXAP9	chr14	+	19092915	19093006	19068432	19068568	19130635	19131167	207149	74,82,59	7,1,4	103,86,82	21,17,19	166	83	8.86101e-06	0.000423193	0.841,0.976,0.881	0.71,0.717,0.683	0.196	DE-TOE1
207151	ENSG00000225210.10	DUXAP9	chr14	+	19115191	19115270	19066235	19066347	19130635	19131167	207151	9,2,6	6,3,9	4,7,6	21,25,36	162	83	0.00190626	0.0340967	0.435,0.255,0.255	0.089,0.125,0.079	0.217	DE-TOE1
812359	ENSG00000225210.10	DUXAP9	chr14	+	19092895	19093006	19066235	19066347	19130635	19131167	812359	72,78,56	6,3,9	101,86,80	21,25,36	166	83	3.36418e-05	0.00128404	0.857,0.929,0.757	0.706,0.632,0.526	0.226	DE-TOE1
812361	ENSG00000225210.10	DUXAP9	chr14	+	19092895	19093006	19068432	19068568	19130635	19131167	812361	71,78,56	7,1,4	101,86,80	21,17,19	166	83	1.59916e-05	0.000688164	0.835,0.975,0.875	0.706,0.717,0.678	0.195	DE-TOE1
207138	ENSG00000225210.10	DUXAP9	chr14	+	19068432	19068568	19062400	19062466	19130635	19131167	207138	1,2,8	19,12,10	8,10,20	7,7,10	166	83	3.61604e-05	0.00670022	0.026,0.077,0.286	0.364,0.417,0.5	-0.297	DES-TOE1
812344	ENSG00000225210.10	DUXAP9	chr14	+	19065952	19066347	19062405	19062466	19130635	19131167	812344	7,11,4	19,12,10	18,12,16	7,7,10	166	83	0.000609183	0.045185	0.156,0.314,0.167	0.562,0.462,0.444	-0.277	DES-TOE1
812351	ENSG00000225210.10	DUXAP9	chr14	+	19068183	19068568	19062405	19062466	19130635	19131167	812351	1,2,8	19,12,10	8,10,20	7,7,10	166	83	3.61604e-05	0.00670022	0.026,0.077,0.286	0.364,0.417,0.5	-0.297	DES-TOE1
697351	ENSG00000107404.20	DVL1	chr1	-	1339286	1339379	1338521	1338653	1339581	1339649	697351	30,29,17	2,0,0	83,39,66	3,4,10	166	83	0.000466861	0.0081094	0.882,1.0,1.0	0.933,0.83,0.767	0.117	WT-TOE1
697352	ENSG00000107404.20	DVL1	chr1	-	1339286	1339484	1338521	1338653	1339581	1339649	697352	30,29,15	2,0,0	83,39,63	3,4,10	166	83	0.000476564	0.00824763	0.882,1.0,1.0	0.933,0.83,0.759	0.12	WT-TOE1
697353	ENSG00000107404.20	DVL1	chr1	-	1339286	1339507	1338521	1338653	1339581	1339649	697353	30,29,15	2,0,0	83,39,63	3,4,10	166	83	0.000476564	0.00824763	0.882,1.0,1.0	0.933,0.83,0.759	0.12	WT-TOE1
697354	ENSG00000107404.20	DVL1	chr1	-	1339286	1339521	1338521	1338653	1339581	1339649	697354	30,29,16	2,0,0	83,39,63	3,4,10	166	83	0.000455442	0.00794025	0.882,1.0,1.0	0.933,0.83,0.759	0.12	WT-TOE1
697355	ENSG00000107404.20	DVL1	chr1	-	1339286	1339528	1338521	1338653	1339581	1339649	697355	30,31,17	2,0,0	83,39,63	3,4,10	166	83	0.000399666	0.00712352	0.882,1.0,1.0	0.933,0.83,0.759	0.12	WT-TOE1
697358	ENSG00000107404.20	DVL1	chr1	-	1339361	1339379	1338521	1338653	1339581	1339649	697358	24,14,25	2,0,0	21,5,15	3,4,10	101	83	1.04747e-06	4.41589e-05	0.908,1.0,1.0	0.852,0.507,0.552	0.332	WT-TOE1
697359	ENSG00000107404.20	DVL1	chr1	-	1339361	1339484	1338521	1338653	1339581	1339649	697359	75,59,69	2,0,0	83,33,59	3,4,10	166	83	2.7203e-06	0.000101874	0.949,1.0,1.0	0.933,0.805,0.747	0.155	WT-TOE1
697360	ENSG00000107404.20	DVL1	chr1	-	1339361	1339507	1338521	1338653	1339581	1339649	697360	75,59,69	2,0,0	83,33,59	3,4,10	166	83	2.7203e-06	0.000101874	0.949,1.0,1.0	0.933,0.805,0.747	0.155	WT-TOE1
697361	ENSG00000107404.20	DVL1	chr1	-	1339361	1339521	1338521	1338653	1339581	1339649	697361	75,59,70	2,0,0	83,33,59	3,4,10	166	83	2.64727e-06	9.93709e-05	0.949,1.0,1.0	0.933,0.805,0.747	0.155	WT-TOE1
697362	ENSG00000107404.20	DVL1	chr1	-	1339361	1339528	1338521	1338653	1339581	1339649	697362	75,61,71	2,0,0	83,33,59	3,4,10	166	83	2.41881e-06	9.19409e-05	0.949,1.0,1.0	0.933,0.805,0.747	0.155	WT-TOE1
688812	ENSG00000004975.12	DVL2	chr17	-	7227976	7227998	7227654	7227783	7228968	7229045	688812	122148124	0,3,0	79,57,77	6,10,12	105	83	6.43791e-11	7.09883e-09	1.0,0.975,1.0	0.912,0.818,0.835	0.137	WT-TOE1
563651	ENSG00000161202.20	DVL3	chr3	+	184164538	184164601	184164266	184164388	184164795	184164912	563651	109,123,92	0,4,4	65,64,94	9,2,19	146	83	1.70302e-05	0.000493341	1.0,0.946,0.929	0.804,0.948,0.738	0.128	WT-TOE1
563654	ENSG00000161202.20	DVL3	chr3	+	184164564	184164601	184164266	184164388	184164795	184164912	563654	23,23,25	0,4,4	11,16,21	9,2,19	120	83	0.00218619	0.029122	1.0,0.799,0.812	0.458,0.847,0.433	0.291	WT-TOE1
563847	ENSG00000161202.20	DVL3	chr3	+	184169905	184170221	184167897	184168065	184170318	184170364	563847	62,95,91	1,0,2	60,59,38	3,8,5	166	83	4.04835e-06	0.000219867	0.969,1.0,0.958	0.909,0.787,0.792	0.146	DE-TOE1
563849	ENSG00000161202.20	DVL3	chr3	+	184169909	184170221	184167897	184168065	184170318	184170364	563849	62,95,91	1,0,2	60,59,38	3,8,5	166	83	4.04835e-06	0.000219867	0.969,1.0,0.958	0.909,0.787,0.792	0.146	DE-TOE1
563851	ENSG00000161202.20	DVL3	chr3	+	184169935	184170221	184167897	184168065	184170318	184170364	563851	65,98,92	1,0,2	64,65,46	3,8,5	166	83	7.28918e-06	0.000358712	0.97,1.0,0.958	0.914,0.802,0.821	0.13	DE-TOE1
563855	ENSG00000161202.20	DVL3	chr3	+	184170045	184170221	184167897	184168065	184170318	184170364	563855	62,95,91	1,0,2	60,59,38	3,8,5	166	83	4.04835e-06	0.000219867	0.969,1.0,0.958	0.909,0.787,0.792	0.146	DE-TOE1
600033	ENSG00000204348.10	DXO	chr6	-	31971245	31971581	31970911	31971147	31971928	31972098	600033	10,11,14	0,0,2	10,9,8	6,2,0	166	83	0.00119048	0.0176573	1.0,1.0,0.778	0.455,0.692,1.0	0.21	WT-TOE1
600041	ENSG00000204348.10	DXO	chr6	-	31971305	31971581	31970911	31971147	31971928	31972098	600041	10,11,14	0,0,2	14,5,9	6,2,0	166	83	0.00111119	0.0166856	1.0,1.0,0.778	0.538,0.556,1.0	0.228	WT-TOE1
600047	ENSG00000204348.10	DXO	chr6	-	31971319	31971421	31969886	31971147	31971928	31972290	600047	77,55,51	0,0,2	48,18,41	6,2,0	166	83	0.00159149	0.0224293	1.0,1.0,0.927	0.8,0.818,1.0	0.103	WT-TOE1
600049	ENSG00000204348.10	DXO	chr6	-	31971319	31971440	31969886	31971147	31971928	31972290	600049	77,55,49	0,0,2	48,19,41	6,2,0	166	83	0.00168616	0.023503	1.0,1.0,0.925	0.8,0.826,1.0	0.1	WT-TOE1
600051	ENSG00000204348.10	DXO	chr6	-	31971319	31971599	31969886	31971147	31971928	31972290	600051	77,55,49	0,0,2	48,18,41	6,2,0	166	83	0.00164165	0.022999	1.0,1.0,0.925	0.8,0.818,1.0	0.102	WT-TOE1
600053	ENSG00000204348.10	DXO	chr6	-	31971319	31971664	31969886	31971147	31971928	31972290	600053	77,55,49	0,0,2	48,18,41	6,2,0	166	83	0.00164165	0.022999	1.0,1.0,0.925	0.8,0.818,1.0	0.102	WT-TOE1
600055	ENSG00000204348.10	DXO	chr6	-	31971319	31971739	31969886	31971147	31971928	31972290	600055	77,55,49	0,0,2	48,18,43	6,2,0	166	83	0.00174562	0.0241814	1.0,1.0,0.925	0.8,0.818,1.0	0.102	WT-TOE1
600058	ENSG00000204348.10	DXO	chr6	-	31971633	31971681	31970911	31971147	31971928	31972138	600058	15,18,24	0,0,2	21,14,17	6,2,0	131	83	0.00154039	0.0218311	1.0,1.0,0.884	0.689,0.816,1.0	0.126	WT-TOE1
398660	ENSG00000141627.14	DYM	chr18	-	49286429	49286613	49282167	49282175	49331863	49332006	398660	11,14,10	0,3,0	8,7,15	6,2,5	166	83	0.000524371	0.00891805	1.0,0.7,1.0	0.4,0.636,0.6	0.355	WT-TOE1
398721	ENSG00000141627.14	DYM	chr18	-	49417934	49418057	49391384	49391642	49430254	49430401	398721	5,12,5	4,3,9	2,2,3	8,8,11	166	83	0.00210222	0.0281963	0.385,0.667,0.217	0.111,0.111,0.12	0.309	WT-TOE1
398721	ENSG00000141627.14	DYM	chr18	-	49417934	49418057	49391384	49391642	49430254	49430401	398721	7,6,5	3,9,12	2,0,1	11,11,6	166	83	7.5407e-05	0.00252067	0.538,0.25,0.172	0.083,0.0,0.077	0.267	DE-TOE1
495410	ENSG00000197102.14	DYNC1H1	chr14	+	102034334	102034451	102033975	102034188	102036488	102037417	495410	65,51,63	0,0,1	84,55,70	17,15,14	166	83	3.94129e-14	7.34118e-12	1.0,1.0,0.969	0.712,0.647,0.714	0.299	WT-TOE1
444308	ENSG00000135720.13	DYNC1LI2	chr16	-	66728200	66728245	66727687	66727805	66729039	66729099	444308	124171145	3,7,4	118102139	27,27,22	128	83	6.13509e-13	9.53945e-11	0.964,0.941,0.959	0.739,0.71,0.804	0.204	WT-TOE1
444311	ENSG00000135720.13	DYNC1LI2	chr16	-	66728200	66728261	66727687	66727805	66729039	66729099	444311	124171145	3,7,4	118102139	27,27,22	144	83	7.77822e-13	1.19023e-10	0.96,0.934,0.954	0.716,0.685,0.785	0.221	WT-TOE1
444314	ENSG00000135720.13	DYNC1LI2	chr16	-	66728200	66728653	66727687	66727805	66729039	66729099	444314	124171145	3,7,4	118102139	27,27,22	166	83	1.0435e-12	1.55384e-10	0.954,0.924,0.948	0.686,0.654,0.76	0.242	WT-TOE1
444308	ENSG00000135720.13	DYNC1LI2	chr16	-	66728200	66728245	66727687	66727805	66729039	66729099	444308	107123106	5,5,0	75123108	14,19,17	128	83	1.41495e-08	1.65224e-06	0.933,0.941,1.0	0.776,0.808,0.805	0.162	DE-TOE1
444311	ENSG00000135720.13	DYNC1LI2	chr16	-	66728200	66728261	66727687	66727805	66729039	66729099	444311	107123106	5,5,0	76124109	14,19,17	144	83	1.79627e-08	2.05114e-06	0.925,0.934,1.0	0.758,0.79,0.787	0.175	DE-TOE1
444314	ENSG00000135720.13	DYNC1LI2	chr16	-	66728200	66728653	66727687	66727805	66729039	66729099	444314	107123106	5,5,0	76124109	14,19,17	166	83	2.14939e-08	2.39567e-06	0.915,0.925,1.0	0.731,0.765,0.762	0.194	DE-TOE1
304721	ENSG00000187240.17	DYNC2H1	chr11	+	103128909	103129005	103125099	103125295	103133554	103133707	304721	57,85,75	1,1,2	67,67,92	13,8,11	166	83	1.26903e-07	6.80655e-06	0.966,0.977,0.949	0.72,0.807,0.807	0.186	WT-TOE1
1031812	ENSG00000187240.17	DYNC2H1	chr11	+	103191516	103192001	103189671	103189816	103192096	103192264	1031812	19,30,30	0,1,2	19,29,22	7,0,4	166	83	0.0037642	0.0456045	1.0,0.938,0.882	0.576,1.0,0.733	0.17	WT-TOE1
911399	ENSG00000126870.16	DYNC2I1	chr7	+	158900145	158900264	158891264	158891333	158901738	158901816	911399	2,5,5	8,8,4	1,0,1	14,6,9	166	83	4.73953e-05	0.00171278	0.111,0.238,0.385	0.034,0.0,0.053	0.216	DE-TOE1
968694	ENSG00000119333.12	DYNC2I2	chr9	-	128635657	128635671	128635091	128635259	128636280	128636438	968694	41,43,28	8,16,11	37,29,25	22,27,18	97	83	0.00170796	0.0237436	0.814,0.697,0.685	0.59,0.479,0.543	0.195	WT-TOE1
968684	ENSG00000119333.12	DYNC2I2	chr9	-	128635392	128635767	128635178	128635259	128636280	128636438	968684	306229377	11,5,7	177279152	26,38,11	166	83	7.07933e-11	1.4434e-08	0.933,0.958,0.964	0.773,0.786,0.874	0.141	DE-TOE1
968690	ENSG00000119333.12	DYNC2I2	chr9	-	128635455	128635767	128635178	128635259	128636280	128636438	968690	306229377	11,5,7	177279152	26,38,11	166	83	7.07933e-11	1.4434e-08	0.933,0.958,0.964	0.773,0.786,0.874	0.141	DE-TOE1
968694	ENSG00000119333.12	DYNC2I2	chr9	-	128635657	128635671	128635091	128635259	128636280	128636438	968694	33,24,38	11,5,7	27,33,15	26,38,11	97	83	8.79208e-07	6.0824e-05	0.72,0.804,0.823	0.471,0.426,0.538	0.304	DE-TOE1
968697	ENSG00000119333.12	DYNC2I2	chr9	-	128635657	128635695	128635091	128635259	128636280	128636438	968697	159144169	11,5,7	117,167,56	26,38,11	121	83	2.63757e-10	4.74985e-08	0.908,0.952,0.943	0.755,0.751,0.777	0.173	DE-TOE1
968700	ENSG00000119333.12	DYNC2I2	chr9	-	128635657	128635754	128635091	128635259	128636280	128636438	968700	238217268	11,5,7	159,250,81	26,38,11	166	83	2.55908e-11	5.68245e-09	0.915,0.956,0.95	0.754,0.767,0.786	0.171	DE-TOE1
968703	ENSG00000119333.12	DYNC2I2	chr9	-	128635657	128635764	128635091	128635259	128636280	128636438	968703	238217274	11,5,7	159,250,83	26,38,11	166	83	2.28084e-11	5.10161e-09	0.915,0.956,0.951	0.754,0.767,0.79	0.17	DE-TOE1
968707	ENSG00000119333.12	DYNC2I2	chr9	-	128635657	128635784	128635091	128635259	128636280	128636438	968707	238217268	11,5,7	159,250,81	26,38,11	166	83	2.55908e-11	5.68245e-09	0.915,0.956,0.95	0.754,0.767,0.786	0.171	DE-TOE1
889102	ENSG00000264364.3	DYNLL2	chr17	+	58087081	58087224	58083418	58083683	58089141	58095542	889102	256203244	15,14,11	225202238	33,37,35	166	83	2.33867e-07	1.1778e-05	0.895,0.879,0.917	0.773,0.732,0.773	0.138	WT-TOE1
889103	ENSG00000264364.3	DYNLL2	chr17	+	58087081	58087255	58083418	58083683	58089141	58095542	889103	256203244	15,14,11	225202238	33,37,35	166	83	2.33867e-07	1.1778e-05	0.895,0.879,0.917	0.773,0.732,0.773	0.138	WT-TOE1
889104	ENSG00000264364.3	DYNLL2	chr17	+	58087081	58087425	58083418	58083683	58089141	58095542	889104	256203244	15,14,11	225202238	33,37,35	166	83	2.33867e-07	1.1778e-05	0.895,0.879,0.917	0.773,0.732,0.773	0.138	WT-TOE1
889098	ENSG00000264364.3	DYNLL2	chr17	+	58087056	58087222	58083418	58083683	58089141	58095542	889098	237246267	13,12,14	238247196	30,34,25	166	83	6.19254e-06	0.000313265	0.901,0.911,0.905	0.799,0.784,0.797	0.112	DE-TOE1
889102	ENSG00000264364.3	DYNLL2	chr17	+	58087081	58087224	58083418	58083683	58089141	58095542	889102	162211187	13,12,14	126161156	30,34,25	166	83	3.48334e-07	2.74758e-05	0.862,0.898,0.87	0.677,0.703,0.757	0.164	DE-TOE1
889103	ENSG00000264364.3	DYNLL2	chr17	+	58087081	58087255	58083418	58083683	58089141	58095542	889103	162211187	13,12,14	126161156	30,34,25	166	83	3.48334e-07	2.74758e-05	0.862,0.898,0.87	0.677,0.703,0.757	0.164	DE-TOE1
889104	ENSG00000264364.3	DYNLL2	chr17	+	58087081	58087425	58083418	58083683	58089141	58095542	889104	163211187	13,12,14	126161156	30,34,25	166	83	3.32098e-07	2.63514e-05	0.862,0.898,0.87	0.677,0.703,0.757	0.164	DE-TOE1
258697	ENSG00000125971.17	DYNLRB1	chr20	+	34529851	34530234	34526267	34526343	34540580	34540958	258697	19,12,7	0,1,1	22,17,15	10,1,8	166	83	7.61198e-05	0.00176123	1.0,0.857,0.778	0.524,0.895,0.484	0.244	WT-TOE1
927631	ENSG00000125971.17	DYNLRB1	chr20	+	34519419	34519498	34516454	34516876	34526267	34526343	927631	69,35,50	5,1,2	49,27,44	12,7,7	162	83	0.000101786	0.00225523	0.876,0.947,0.928	0.677,0.664,0.763	0.216	WT-TOE1
927656	ENSG00000125971.17	DYNLRB1	chr20	+	34529851	34530234	34525886	34526343	34532719	34532970	927656	19,12,7	0,0,0	22,17,15	9,3,1	166	83	2.43671e-07	1.22207e-05	1.0,1.0,1.0	0.55,0.739,0.882	0.276	WT-TOE1
927631	ENSG00000125971.17	DYNLRB1	chr20	+	34519419	34519498	34516454	34516876	34526267	34526343	927631	29,33,20	2,4,1	15,28,18	8,6,7	162	83	0.000834865	0.0176751	0.881,0.809,0.911	0.49,0.705,0.568	0.279	DE-TOE1
927656	ENSG00000125971.17	DYNLRB1	chr20	+	34529851	34530234	34525886	34526343	34532719	34532970	927656	9,21,17	0,0,0	17,11,12	3,0,5	166	83	1.45706e-05	0.000638486	1.0,1.0,1.0	0.739,1.0,0.545	0.239	DE-TOE1
289666	ENSG00000157540.22	DYRK1A	chr21	+	37456129	37456308	37367580	37367628	37472683	37472880	289666	2,0,1	12,13,6	9,2,7	11,16,19	166	83	0.000874962	0.0136621	0.077,0.0,0.077	0.29,0.059,0.156	-0.117	WT-TOE1
289637	ENSG00000157540.22	DYRK1A	chr21	+	37421773	37421866	37420298	37420384	37430268	37430400	289637	14,20,22	1,2,0	17,11,4	3,4,5	166	83	0.000126149	0.00382885	0.875,0.833,1.0	0.739,0.579,0.286	0.368	DE-TOE1
289668	ENSG00000157540.22	DYRK1A	chr21	+	37456129	37456308	37421773	37421866	37472683	37472880	289668	1,2,0	10,5,16	5,5,4	9,12,6	166	83	0.000297114	0.00766663	0.048,0.167,0.0	0.217,0.172,0.25	-0.141	DE-TOE1
315367	ENSG00000127334.11	DYRK2	chr12	+	67649796	67649945	67648744	67649182	67657105	67665406	315367	150164142	34,41,50	149121151	70,66,74	166	83	0.000205241	0.00407156	0.688,0.667,0.587	0.516,0.478,0.505	0.148	WT-TOE1
1056170	ENSG00000127334.11	DYRK2	chr12	+	67649796	67650101	67648744	67649182	67657105	67665406	1056170	69,69,66	34,41,50	59,45,44	70,66,74	166	83	3.41174e-06	0.000124356	0.504,0.457,0.398	0.296,0.254,0.229	0.193	WT-TOE1
1056171	ENSG00000127334.11	DYRK2	chr12	+	67649796	67650279	67648744	67649182	67657105	67665406	1056171	69,69,66	34,41,50	61,45,44	70,66,74	166	83	4.69757e-06	0.00016366	0.504,0.457,0.398	0.303,0.254,0.229	0.191	WT-TOE1
148869	ENSG00000143479.18	DYRK3	chr1	+	206636874	206636968	206635578	206635780	206637649	206637761	148869	2,1,0	18,10,3	5,7,7	13,8,8	166	83	3.76237e-05	0.00688972	0.053,0.048,0.0	0.161,0.304,0.304	-0.223	DES-TOE1
298331	ENSG00000010219.13	DYRK4	chr12	+	4607326	4607387	4604913	4605086	4610154	4610284	298331	151144178	35,54,47	194119183	114,59,118	144	83	6.27441e-06	0.000210221	0.713,0.606,0.686	0.495,0.538,0.472	0.167	WT-TOE1
1016493	ENSG00000010219.13	DYRK4	chr12	+	4607235	4607387	4604956	4605086	4610154	4610284	1016493	63,79,100	35,54,47	102,59,95	114,59,118	166	83	1.95007e-05	0.000554017	0.474,0.422,0.515	0.309,0.333,0.287	0.161	WT-TOE1
298331	ENSG00000010219.13	DYRK4	chr12	+	4607326	4607387	4604913	4605086	4610154	4610284	298331	138139113	37,36,37	91,125,67	64,55,60	144	83	4.02788e-05	0.00149453	0.683,0.69,0.638	0.45,0.567,0.392	0.201	DE-TOE1
1016493	ENSG00000010219.13	DYRK4	chr12	+	4607235	4607387	4604956	4605086	4610154	4610284	1016493	69,70,55	37,36,37	45,69,39	64,55,60	166	83	0.000309151	0.00792525	0.483,0.493,0.426	0.26,0.385,0.245	0.171	DE-TOE1
13588	ENSG00000089091.16	DZANK1	chr20	-	18452614	18452682	18448983	18449069	18453730	18453827	13588	22,20,22	0,9,4	17,13,38	0,0,2	151	83	0.000196696	0.00392661	1.0,0.55,0.751	1.0,1.0,0.913	-0.204	WT-TOE1
368447	ENSG00000089091.16	DZANK1	chr20	-	18452614	18452697	18448983	18449069	18453730	18454639	368447	14,20,15	0,9,4	16,9,25	0,0,2	166	83	0.000280656	0.00528954	1.0,0.526,0.652	1.0,1.0,0.862	-0.228	WT-TOE1
368448	ENSG00000089091.16	DZANK1	chr20	-	18452614	18452739	18448983	18449069	18453730	18454639	368448	16,20,15	0,9,4	26,15,32	0,0,2	166	83	9.29339e-05	0.00208859	1.0,0.526,0.652	1.0,1.0,0.889	-0.237	WT-TOE1
13584	ENSG00000089091.16	DZANK1	chr20	-	18433651	18433765	18427066	18427159	18448983	18448988	13584	10,14,19	0,0,0	13,17,8	2,4,1	166	83	4.10128e-05	0.00151756	1.0,1.0,1.0	0.765,0.68,0.8	0.252	DE-TOE1
13585	ENSG00000089091.16	DZANK1	chr20	-	18443346	18443464	18427066	18427159	18448983	18448988	13585	16,29,17	0,0,0	19,31,20	2,4,1	166	83	0.00043078	0.0103601	1.0,1.0,1.0	0.826,0.795,0.909	0.157	DE-TOE1
13590	ENSG00000089091.16	DZANK1	chr20	-	18460152	18460306	18455246	18455361	18465249	18465377	13590	24,40,39	4,2,4	13,30,27	0,0,0	166	83	1.57432e-05	0.000679863	0.75,0.909,0.83	1.0,1.0,1.0	-0.17	DE-TOE1
978130	ENSG00000134874.18	DZIP1	chr13	-	95602422	95602588	95593943	95594086	95606002	95606059	978130	3,21,12	16,12,26	1,3,7	36,23,45	166	83	9.9247e-05	0.00220639	0.086,0.467,0.187	0.014,0.061,0.072	0.198	WT-TOE1
978133	ENSG00000134874.18	DZIP1	chr13	-	95602422	95602604	95593943	95594086	95606002	95606059	978133	6,12,7	16,12,26	0,2,8	36,23,45	166	83	9.43639e-05	0.0021153	0.158,0.333,0.119	0.0,0.042,0.082	0.162	WT-TOE1
978181	ENSG00000134874.18	DZIP1	chr13	-	95622342	95622470	95619884	95619947	95624767	95624929	978181	129132103	13,3,6	104,93,103	12,23,11	166	83	0.00163377	0.0229119	0.832,0.957,0.896	0.812,0.669,0.824	0.127	WT-TOE1
978183	ENSG00000134874.18	DZIP1	chr13	-	95622342	95622670	95619884	95619947	95624767	95624929	978183	129132103	13,3,6	104,93,105	12,23,11	166	83	0.0017858	0.0246381	0.832,0.957,0.896	0.812,0.669,0.827	0.126	WT-TOE1
978185	ENSG00000134874.18	DZIP1	chr13	-	95622342	95622674	95619884	95619947	95624767	95624929	978185	129134103	13,3,6	104,93,103	12,23,11	166	83	0.00155036	0.0219459	0.832,0.957,0.896	0.812,0.669,0.824	0.127	WT-TOE1
978128	ENSG00000134874.18	DZIP1	chr13	-	95602422	95602510	95599364	95599424	95606002	95606059	978128	4,8,8	21,18,13	2,0,1	12,16,13	166	83	0.000108139	0.00337049	0.087,0.182,0.235	0.077,0.0,0.037	0.13	DE-TOE1
978137	ENSG00000134874.18	DZIP1	chr13	-	95602422	95602622	95599364	95599424	95606002	95606059	978137	4,7,8	21,18,13	2,0,1	12,16,13	166	83	0.000170363	0.00487443	0.087,0.163,0.235	0.077,0.0,0.037	0.124	DE-TOE1
978139	ENSG00000134874.18	DZIP1	chr13	-	95602422	95602688	95593943	95594086	95606002	95606059	978139	9,11,8	22,28,24	3,2,4	22,26,26	166	83	0.00166176	0.0305597	0.17,0.164,0.143	0.064,0.037,0.071	0.102	DE-TOE1
978145	ENSG00000134874.18	DZIP1	chr13	-	95602422	95602720	95599364	95599424	95606002	95606059	978145	4,7,8	21,18,13	2,0,1	12,16,13	166	83	0.000170363	0.00487443	0.087,0.163,0.235	0.077,0.0,0.037	0.124	DE-TOE1
978160	ENSG00000134874.18	DZIP1	chr13	-	95609456	95609501	95606002	95606059	95611444	95611493	978160	23,30,37	0,0,0	22,23,22	3,3,3	128	83	2.22091e-05	0.000909188	1.0,1.0,1.0	0.826,0.833,0.826	0.172	DE-TOE1
978162	ENSG00000134874.18	DZIP1	chr13	-	95609456	95609512	95606002	95606059	95611444	95611493	978162	31,36,45	0,0,0	29,30,33	3,3,3	139	83	5.60801e-05	0.00197066	1.0,1.0,1.0	0.852,0.857,0.868	0.141	DE-TOE1
978165	ENSG00000134874.18	DZIP1	chr13	-	95609456	95609522	95606002	95606059	95611444	95611493	978165	32,41,48	0,0,0	30,33,36	3,3,3	149	83	5.59282e-05	0.00196613	1.0,1.0,1.0	0.848,0.86,0.87	0.141	DE-TOE1
978124	ENSG00000134874.18	DZIP1	chr13	-	95599364	95599424	95593673	95594086	95602422	95602510	978124	20,8,20	0,0,0	18,10,16	4,1,4	143	83	1.66677e-06	0.000796707	1.0,1.0,1.0	0.723,0.853,0.699	0.242	DES-TOE1
100802	ENSG00000158163.15	DZIP1L	chr3	-	138071642	138071835	138068150	138068367	138077498	138077632	100802	37,37,47	9,12,13	31,21,32	16,18,20	166	83	0.0022416	0.029724	0.673,0.607,0.644	0.492,0.368,0.444	0.207	WT-TOE1
686432	ENSG00000198919.13	DZIP3	chr3	+	108590030	108590096	108589733	108589839	108605334	108605438	686432	19,12,23	46,55,50	16,20,21	20,30,19	149	83	0.0014403	0.0206403	0.187,0.108,0.204	0.308,0.271,0.381	-0.154	WT-TOE1
686492	ENSG00000198919.13	DZIP3	chr3	+	108686388	108686584	108684215	108684341	108687975	108688096	686492	75,102,81	0,0,0	55,62,58	3,3,4	166	83	7.24757e-05	0.00244079	1.0,1.0,1.0	0.902,0.912,0.879	0.102	DE-TOE1
686493	ENSG00000198919.13	DZIP3	chr3	+	108686427	108686584	108684215	108684341	108687975	108688096	686493	77,105,82	0,0,0	55,62,59	3,3,4	166	83	7.30305e-05	0.002456	1.0,1.0,1.0	0.902,0.912,0.881	0.102	DE-TOE1
686496	ENSG00000198919.13	DZIP3	chr3	+	108686500	108686584	108684215	108684341	108687975	108688096	686496	75,102,81	0,0,0	55,62,58	3,3,4	166	83	7.24757e-05	0.00244079	1.0,1.0,1.0	0.902,0.912,0.879	0.102	DE-TOE1
686433	ENSG00000198919.13	DZIP3	chr3	+	108590030	108590096	108589733	108589839	108608088	108608158	686433	0,1,1	8,13,8	4,7,5	24,15,14	149	83	0.000247616	0.0248626	0.0,0.041,0.065	0.085,0.206,0.166	-0.117	DES-TOE1
155709	ENSG00000112242.15	E2F3	chr6	+	20479845	20479957	20403678	20403832	20488112	20488248	155709	20,17,14	2,0,0	20,41,20	3,5,4	166	83	0.000435608	0.0104551	0.833,1.0,1.0	0.769,0.804,0.714	0.182	DE-TOE1
44755	ENSG00000205250.9	E2F4	chr16	+	67193421	67193515	67192760	67192870	67194397	67194459	44755	75,88,63	7,9,5	98,70,113	22,14,34	166	83	0.000110018	0.00240883	0.843,0.83,0.863	0.69,0.714,0.624	0.169	WT-TOE1
443738	ENSG00000205250.9	E2F4	chr16	+	67193054	67193515	67192760	67192870	67194397	67194459	443738	75,89,63	7,9,5	97,70,113	22,14,34	166	83	9.613e-05	0.00214909	0.843,0.832,0.863	0.688,0.714,0.624	0.171	WT-TOE1
443755	ENSG00000205250.9	E2F4	chr16	+	67193060	67193515	67192760	67192870	67194397	67194459	443755	75,89,63	7,9,5	97,70,113	22,14,34	166	83	9.613e-05	0.00214909	0.843,0.832,0.863	0.688,0.714,0.624	0.171	WT-TOE1
443773	ENSG00000205250.9	E2F4	chr16	+	67193066	67193515	67192760	67192870	67194397	67194459	443773	75,89,63	7,9,5	100,71,116	22,14,34	166	83	0.000135411	0.00286659	0.843,0.832,0.863	0.694,0.717,0.63	0.166	WT-TOE1
443791	ENSG00000205250.9	E2F4	chr16	+	67193070	67193515	67192760	67192870	67194397	67194459	443791	75,88,63	7,9,5	97,70,113	22,14,34	166	83	0.000103292	0.00228384	0.843,0.83,0.863	0.688,0.714,0.624	0.17	WT-TOE1
443801	ENSG00000205250.9	E2F4	chr16	+	67193072	67193515	67192760	67192870	67194397	67194459	443801	75,88,63	7,9,5	97,70,113	22,14,34	166	83	0.000103292	0.00228384	0.843,0.83,0.863	0.688,0.714,0.624	0.17	WT-TOE1
443810	ENSG00000205250.9	E2F4	chr16	+	67193087	67193515	67192760	67192870	67194397	67194459	443810	75,88,63	7,9,5	97,70,113	22,14,34	166	83	0.000103292	0.00228384	0.843,0.83,0.863	0.688,0.714,0.624	0.17	WT-TOE1
443814	ENSG00000205250.9	E2F4	chr16	+	67193326	67193515	67192760	67192870	67194397	67194459	443814	75,88,63	7,9,5	97,70,113	22,14,34	166	83	0.000103292	0.00228384	0.843,0.83,0.863	0.688,0.714,0.624	0.17	WT-TOE1
443828	ENSG00000205250.9	E2F4	chr16	+	67193441	67193515	67192760	67192870	67194397	67194459	443828	75,89,64	7,9,5	101,71,115	22,14,34	157	83	0.000126319	0.00270622	0.85,0.839,0.871	0.708,0.728,0.641	0.161	WT-TOE1
443833	ENSG00000205250.9	E2F4	chr16	+	67193504	67193515	67192760	67192870	67194397	67194459	443833	25,28,25	7,9,5	36,15,35	22,14,34	94	83	0.000146066	0.00305658	0.759,0.733,0.815	0.591,0.486,0.476	0.251	WT-TOE1
443920	ENSG00000205250.9	E2F4	chr16	+	67197868	67197911	67197598	67197646	67198007	67198917	443920	178242181	0,0,0	206146182	35,16,22	126	83	0	0	1.0,1.0,1.0	0.795,0.857,0.845	0.168	WT-TOE1
1058061	ENSG00000165891.16	E2F7	chr12	-	77025581	77025685	77021250	77024185	77027882	77028138	1058061	4,0,0	7,9,11	8,8,7	2,7,4	166	83	2.81276e-06	0.000104953	0.222,0.0,0.0	0.667,0.364,0.467	-0.425	WT-TOE1
1058086	ENSG00000165891.16	E2F7	chr12	-	77043064	77043194	77033856	77034042	77044636	77044795	1058086	67,50,80	1,1,2	88,87,104	6,5,17	166	83	4.95535e-05	0.00122307	0.971,0.962,0.952	0.88,0.897,0.754	0.118	WT-TOE1
1058087	ENSG00000165891.16	E2F7	chr12	-	77043064	77043208	77033856	77034042	77044636	77044795	1058087	63,49,77	1,1,2	88,87,100	6,5,17	166	83	6.76463e-05	0.00159224	0.969,0.961,0.951	0.88,0.897,0.746	0.119	WT-TOE1
1058088	ENSG00000165891.16	E2F7	chr12	-	77043064	77043464	77033856	77034042	77044636	77044795	1058088	63,49,77	1,1,2	88,87,100	6,5,17	166	83	6.76463e-05	0.00159224	0.969,0.961,0.951	0.88,0.897,0.746	0.119	WT-TOE1
1058086	ENSG00000165891.16	E2F7	chr12	-	77043064	77043194	77033856	77034042	77044636	77044795	1058086	52,43,70	1,2,3	80,65,57	6,9,8	166	83	0.00202206	0.0356753	0.963,0.915,0.921	0.87,0.783,0.781	0.122	DE-TOE1
1058087	ENSG00000165891.16	E2F7	chr12	-	77043064	77043208	77033856	77034042	77044636	77044795	1058087	52,43,66	1,2,3	80,64,53	6,9,8	166	83	0.00210502	0.036851	0.963,0.915,0.917	0.87,0.78,0.768	0.126	DE-TOE1
1058088	ENSG00000165891.16	E2F7	chr12	-	77043064	77043464	77033856	77034042	77044636	77044795	1058088	52,43,66	1,2,3	80,64,53	6,9,8	166	83	0.00210502	0.036851	0.963,0.915,0.917	0.87,0.78,0.768	0.126	DE-TOE1
76783	ENSG00000129173.13	E2F8	chr11	-	19234743	19235058	19234359	19234521	19237313	19237470	76783	142130134	1,0,0	73,92,53	3,10,5	166	83	1.26941e-08	1.49862e-06	0.986,1.0,1.0	0.924,0.821,0.841	0.133	DE-TOE1
519436	ENSG00000129173.13	E2F8	chr11	-	19234606	19235058	19234359	19234521	19237313	19237470	519436	62,63,62	1,0,0	41,46,32	3,10,5	166	83	1.03942e-08	1.25792e-06	0.969,1.0,1.0	0.872,0.697,0.762	0.213	DE-TOE1
519437	ENSG00000129173.13	E2F8	chr11	-	19234979	19235058	19234359	19234521	19237313	19237470	519437	60,63,62	1,0,0	37,47,31	3,10,5	162	83	7.53773e-09	9.47797e-07	0.968,1.0,1.0	0.863,0.707,0.761	0.212	DE-TOE1
519438	ENSG00000129173.13	E2F8	chr11	-	19235002	19235058	19234359	19234521	19237313	19237470	519438	41,51,51	1,0,0	32,37,22	3,10,5	139	83	1.03074e-08	1.24847e-06	0.961,1.0,1.0	0.864,0.688,0.724	0.228	DE-TOE1
457090	ENSG00000167967.16	E4F1	chr16	+	2233412	2233647	2233010	2233183	2233881	2233990	457090	32,25,16	1,2,0	24,10,23	5,5,1	166	83	0.00135698	0.0196478	0.941,0.862,1.0	0.706,0.5,0.92	0.226	WT-TOE1
457094	ENSG00000167967.16	E4F1	chr16	+	2233437	2233647	2232848	2233183	2233884	2233990	457094	62,67,56	0,1,2	67,45,71	3,10,8	166	83	7.62353e-06	0.000248193	1.0,0.971,0.933	0.918,0.692,0.816	0.159	WT-TOE1
290704	ENSG00000108001.16	EBF3	chr10	-	129839082	129839195	129835232	129837960	129840244	129840442	290704	31,17,16	30,36,31	35,14,41	15,5,16	166	83	1.26629e-06	5.20898e-05	0.341,0.191,0.205	0.538,0.583,0.562	-0.315	WT-TOE1
290705	ENSG00000108001.16	EBF3	chr10	-	129839082	129839300	129836616	129837960	129840244	129840334	290705	13,12,12	30,36,31	15,9,17	15,5,16	166	83	0.000658761	0.0107761	0.178,0.143,0.162	0.333,0.474,0.347	-0.224	WT-TOE1
998705	ENSG00000108001.16	EBF3	chr10	-	129838842	129839195	129836799	129837960	129840244	129840442	998705	19,5,6	30,36,31	24,6,25	15,5,16	166	83	4.55623e-07	2.1361e-05	0.241,0.065,0.088	0.444,0.375,0.439	-0.288	WT-TOE1
998708	ENSG00000108001.16	EBF3	chr10	-	129839082	129839245	129835232	129837960	129840244	129840442	998708	12,12,10	30,36,31	11,8,16	15,5,16	166	83	0.00279968	0.0357387	0.167,0.143,0.139	0.268,0.444,0.333	-0.199	WT-TOE1
290705	ENSG00000108001.16	EBF3	chr10	-	129839082	129839300	129836616	129837960	129840244	129840334	290705	8,8,8	18,34,23	2,2,1	18,30,23	166	83	0.00015123	0.00442383	0.182,0.105,0.148	0.053,0.032,0.021	0.11	DE-TOE1
998708	ENSG00000108001.16	EBF3	chr10	-	129839082	129839245	129835232	129837960	129840244	129840442	998708	7,8,8	18,34,23	1,2,1	18,30,23	166	83	4.00281e-05	0.00148711	0.163,0.105,0.148	0.027,0.032,0.021	0.112	DE-TOE1
14484	ENSG00000088881.21	EBF4	chr20	+	2749400	2749518	2748548	2748630	2749619	2749753	14484	55,53,56	7,12,10	8,1,8	5,7,5	166	83	0.000210423	0.00415962	0.797,0.688,0.737	0.444,0.067,0.444	0.422	WT-TOE1
109097	ENSG00000281649.2	EBLN3P	chr9	+	37080341	37080536	37079897	37080030	37086667	37087995	109097	102123113	13,30,16	197165214	10,11,9	166	83	2.02074e-06	7.84499e-05	0.797,0.672,0.779	0.908,0.882,0.922	-0.155	WT-TOE1
109099	ENSG00000281649.2	EBLN3P	chr9	+	37080341	37080536	37079905	37080038	37086667	37087995	109099	102123113	19,13,18	197165214	8,8,5	166	83	1.34441e-07	7.1741e-06	0.729,0.826,0.758	0.925,0.912,0.955	-0.16	WT-TOE1
109101	ENSG00000281649.2	EBLN3P	chr9	+	37084198	37084292	37079873	37080034	37086667	37087837	109101	7,8,6	16,17,17	16,19,27	13,18,11	166	83	0.000262914	0.0050134	0.179,0.19,0.15	0.381,0.345,0.551	-0.253	WT-TOE1
109103	ENSG00000281649.2	EBLN3P	chr9	+	37084198	37084292	37079879	37080038	37086667	37087837	109103	7,8,6	19,13,18	16,18,27	8,8,5	166	83	4.53848e-07	2.12922e-05	0.156,0.235,0.143	0.5,0.529,0.73	-0.408	WT-TOE1
109104	ENSG00000281649.2	EBLN3P	chr9	+	37084198	37084292	37079916	37080030	37086667	37087837	109104	7,8,6	13,30,16	16,18,27	10,11,9	166	83	4.29268e-07	2.02693e-05	0.212,0.118,0.158	0.444,0.45,0.6	-0.335	WT-TOE1
109101	ENSG00000281649.2	EBLN3P	chr9	+	37084198	37084292	37079873	37080034	37086667	37087837	109101	11,11,10	25,13,17	2,2,3	19,23,35	166	83	1.26377e-06	0.000657164	0.18,0.297,0.227	0.05,0.042,0.041	0.19	DES-TOE1
109103	ENSG00000281649.2	EBLN3P	chr9	+	37084198	37084292	37079879	37080038	37086667	37087837	109103	11,11,10	12,18,18	2,2,3	10,14,22	166	83	0.000119874	0.0152221	0.314,0.234,0.217	0.091,0.067,0.064	0.181	DES-TOE1
109104	ENSG00000281649.2	EBLN3P	chr9	+	37084198	37084292	37079916	37080030	37086667	37087837	109104	11,11,10	10,12,16	2,2,3	26,17,19	166	83	4.0608e-07	0.000311383	0.355,0.314,0.238	0.037,0.056,0.073	0.247	DES-TOE1
341821	ENSG00000147155.11	EBP	chrX	+	48522192	48522522	48521868	48521907	48523753	48524072	341821	2,4,11	24,8,15	8,12,5	7,8,4	166	83	0.00286956	0.0467658	0.04,0.2,0.268	0.364,0.429,0.385	-0.223	DE-TOE1
323749	ENSG00000123179.14	EBPL	chr13	-	49669776	49669846	49660722	49661208	49691253	49691463	323749	99,82,81	7,10,13	127,86,118	28,19,32	153	83	0.00177161	0.024477	0.885,0.816,0.772	0.711,0.711,0.667	0.128	WT-TOE1
1073950	ENSG00000123179.14	EBPL	chr13	-	49668496	49668569	49663056	49663195	49691253	49691463	1073950	0,2,1	10,15,13	9,11,9	29,18,31	156	83	8.02064e-05	0.00184295	0.0,0.066,0.039	0.142,0.245,0.134	-0.139	WT-TOE1
986748	ENSG00000122882.11	ECD	chr10	-	73141145	73141337	73139630	73139737	73148275	73148404	986748	12,16,17	0,0,1	15,6,12	3,3,2	166	83	2.09126e-05	0.000588345	1.0,1.0,0.895	0.714,0.5,0.75	0.31	WT-TOE1
986748	ENSG00000122882.11	ECD	chr10	-	73141145	73141337	73139630	73139737	73148275	73148404	986748	10,22,5	1,0,1	8,13,6	2,0,5	166	83	0.00293885	0.0476201	0.833,1.0,0.714	0.667,1.0,0.375	0.168	DE-TOE1
229590	ENSG00000093144.19	ECHDC1	chr6	-	127331829	127331867	127330808	127331030	127342960	127343346	229590	6,4,2	7,8,7	20,20,28	12,7,18	121	83	0.00234444	0.0308249	0.37,0.255,0.164	0.533,0.662,0.516	-0.307	WT-TOE1
229591	ENSG00000093144.19	ECHDC1	chr6	-	127331829	127331867	127330808	127331030	127343335	127343359	229591	6,6,4	43,59,51	31,32,47	95,70,100	121	83	5.00118e-08	2.97223e-06	0.087,0.065,0.051	0.183,0.239,0.244	-0.154	WT-TOE1
229568	ENSG00000093144.19	ECHDC1	chr6	-	127315933	127315974	127314815	127314896	127327001	127327012	229568	4,0,1	18,32,26	2,8,3	19,14,12	124	83	0.00299914	0.0483521	0.129,0.0,0.025	0.066,0.277,0.143	-0.111	DE-TOE1
178960	ENSG00000121310.17	ECHDC2	chr1	-	52897436	52897484	52895909	52896597	52899173	52899224	178960	47,40,54	9,5,19	19,23,25	22,14,14	131	83	0.000260615	0.00497725	0.768,0.835,0.643	0.354,0.51,0.531	0.284	WT-TOE1
178983	ENSG00000121310.17	ECHDC2	chr1	-	52905033	52905090	52904645	52904833	52907867	52907954	178983	26,16,12	14,11,4	3,2,4	12,8,7	140	83	2.58437e-05	0.000704601	0.524,0.463,0.64	0.129,0.129,0.253	0.372	WT-TOE1
178985	ENSG00000121310.17	ECHDC2	chr1	-	52905033	52906611	52904645	52904833	52907867	52907954	178985	22,13,11	14,11,4	2,0,2	12,8,7	166	83	1.24151e-07	6.67004e-06	0.44,0.371,0.579	0.077,0.0,0.125	0.396	WT-TOE1
178995	ENSG00000121310.17	ECHDC2	chr1	-	52907867	52907954	52899173	52899224	52911565	52911653	178995	26,28,24	1,0,2	23,9,16	3,2,3	166	83	0.00335155	0.0414568	0.929,1.0,0.857	0.793,0.692,0.727	0.191	WT-TOE1
178997	ENSG00000121310.17	ECHDC2	chr1	-	52907867	52907954	52904788	52904833	52911565	52911653	178997	37,38,23	0,0,1	35,17,23	4,6,8	166	83	2.0375e-08	1.32229e-06	1.0,1.0,0.92	0.814,0.586,0.59	0.31	WT-TOE1
753311	ENSG00000121310.17	ECHDC2	chr1	-	52897436	52897573	52895909	52896597	52899173	52899224	753311	35,17,30	9,5,19	10,17,15	22,14,14	166	83	0.00198341	0.0268639	0.66,0.63,0.441	0.185,0.378,0.349	0.273	WT-TOE1
753325	ENSG00000121310.17	ECHDC2	chr1	-	52904645	52905078	52897436	52899224	52907867	52907954	753325	12,23,38	3,1,5	14,11,12	0,0,0	166	83	1.83862e-05	0.00052661	0.667,0.92,0.792	1.0,1.0,1.0	-0.207	WT-TOE1
753327	ENSG00000121310.17	ECHDC2	chr1	-	52905033	52905078	52904645	52904833	52907867	52907954	753327	15,5,4	14,11,4	2,0,2	12,8,7	128	83	0.00018029	0.00365006	0.41,0.228,0.393	0.098,0.0,0.156	0.259	WT-TOE1
753331	ENSG00000121310.17	ECHDC2	chr1	-	52905033	52905436	52904645	52904833	52907867	52907954	753331	17,7,7	14,11,4	2,0,2	12,8,7	166	83	1.42365e-05	0.000423844	0.378,0.241,0.467	0.077,0.0,0.125	0.295	WT-TOE1
753355	ENSG00000121310.17	ECHDC2	chr1	-	52907623	52907954	52904788	52904833	52911565	52911653	753355	23,27,19	0,0,1	23,9,16	4,6,8	166	83	1.0181e-08	7.04664e-07	1.0,1.0,0.905	0.742,0.429,0.5	0.411	WT-TOE1
178960	ENSG00000121310.17	ECHDC2	chr1	-	52897436	52897484	52895909	52896597	52899173	52899224	178960	40,36,51	8,18,4	21,29,17	14,14,21	131	83	0.00243913	0.0412987	0.76,0.559,0.89	0.487,0.568,0.339	0.272	DE-TOE1
178980	ENSG00000121310.17	ECHDC2	chr1	-	52904645	52904833	52899173	52899224	52911565	52911653	178980	19,21,24	1,2,0	11,8,18	3,8,6	166	83	4.46228e-06	0.000238095	0.905,0.84,1.0	0.647,0.333,0.6	0.388	DE-TOE1
178995	ENSG00000121310.17	ECHDC2	chr1	-	52907867	52907954	52899173	52899224	52911565	52911653	178995	28,23,25	1,2,0	19,25,15	3,8,6	166	83	1.41094e-05	0.000621385	0.933,0.852,1.0	0.76,0.61,0.556	0.286	DE-TOE1
178980	ENSG00000121310.17	ECHDC2	chr1	-	52904645	52904833	52899173	52899224	52911565	52911653	178980	21,20,21	3,1,4	33,34,26	0,1,0	166	83	8.92925e-05	0.0124471	0.778,0.909,0.724	1.0,0.944,1.0	-0.178	DES-TOE1
178995	ENSG00000121310.17	ECHDC2	chr1	-	52907867	52907954	52899173	52899224	52911565	52911653	178995	40,42,21	3,1,4	37,55,36	0,1,0	166	83	0.000554057	0.0423	0.87,0.955,0.724	1.0,0.965,1.0	-0.139	DES-TOE1
50314	ENSG00000167969.13	ECI1	chr16	-	2243045	2243224	2239401	2240145	2246858	2246986	50314	202222182	1,2,0	71,59,58	5,6,11	166	83	1.96502e-11	2.37434e-09	0.99,0.982,1.0	0.877,0.831,0.725	0.18	WT-TOE1
50323	ENSG00000167969.13	ECI1	chr16	-	2244405	2244552	2239401	2240145	2246858	2246986	50323	125155116	1,2,0	48,37,52	5,6,11	166	83	2.3574e-11	2.8048e-09	0.984,0.975,1.0	0.828,0.755,0.703	0.224	WT-TOE1
50326	ENSG00000167969.13	ECI1	chr16	-	2244405	2244552	2243168	2243439	2246858	2246986	50326	293322294	2,0,0	122,78,116	7,8,3	166	83	1.70972e-08	1.12779e-06	0.987,1.0,1.0	0.897,0.83,0.951	0.103	WT-TOE1
456993	ENSG00000167969.13	ECI1	chr16	-	2243045	2243216	2239401	2240145	2243317	2243439	456993	202222182	0,1,2	71,59,58	4,6,3	166	83	2.09471e-06	8.09496e-05	1.0,0.991,0.978	0.899,0.831,0.906	0.111	WT-TOE1
456994	ENSG00000167969.13	ECI1	chr16	-	2243045	2243223	2239401	2240145	2243317	2243439	456994	202222182	0,1,2	71,59,58	4,6,3	166	83	2.09471e-06	8.09496e-05	1.0,0.991,0.978	0.899,0.831,0.906	0.111	WT-TOE1
457017	ENSG00000167969.13	ECI1	chr16	-	2244233	2244552	2243368	2243439	2246858	2246986	457017	125155116	2,0,0	48,37,52	7,8,3	166	83	1.1249e-09	9.7403e-08	0.969,1.0,1.0	0.774,0.698,0.897	0.2	WT-TOE1
457021	ENSG00000167969.13	ECI1	chr16	-	2244271	2244552	2240036	2240145	2246858	2246986	457021	126155116	1,2,0	48,37,52	5,6,11	166	83	2.28775e-11	2.73002e-09	0.984,0.975,1.0	0.828,0.755,0.703	0.224	WT-TOE1
457023	ENSG00000167969.13	ECI1	chr16	-	2244271	2244552	2243368	2243439	2246858	2246986	457023	127155117	2,0,0	55,38,54	7,8,3	166	83	2.15643e-09	1.75524e-07	0.969,1.0,1.0	0.797,0.704,0.9	0.189	WT-TOE1
457029	ENSG00000167969.13	ECI1	chr16	-	2244405	2244592	2243168	2243439	2246858	2246986	457029	168167178	2,0,0	74,41,64	7,8,3	166	83	2.57332e-09	2.05773e-07	0.977,1.0,1.0	0.841,0.719,0.914	0.168	WT-TOE1
457030	ENSG00000167969.13	ECI1	chr16	-	2244420	2244552	2243368	2243439	2246858	2246986	457030	125155116	2,0,0	48,37,52	7,8,3	166	83	1.1249e-09	9.7403e-08	0.969,1.0,1.0	0.774,0.698,0.897	0.2	WT-TOE1
457017	ENSG00000167969.13	ECI1	chr16	-	2244233	2244552	2243368	2243439	2246858	2246986	457017	100131134	0,0,0	51,42,45	8,2,5	166	83	3.8055e-09	5.15878e-07	1.0,1.0,1.0	0.761,0.913,0.818	0.169	DE-TOE1
457023	ENSG00000167969.13	ECI1	chr16	-	2244271	2244552	2243368	2243439	2246858	2246986	457023	102131135	0,0,0	51,42,48	8,2,5	166	83	4.4548e-09	5.90977e-07	1.0,1.0,1.0	0.761,0.913,0.828	0.166	DE-TOE1
457029	ENSG00000167969.13	ECI1	chr16	-	2244405	2244592	2243168	2243439	2246858	2246986	457029	160156179	0,0,0	58,60,60	8,2,5	166	83	1.10833e-08	1.32931e-06	1.0,1.0,1.0	0.784,0.938,0.857	0.14	DE-TOE1
457030	ENSG00000167969.13	ECI1	chr16	-	2244420	2244552	2243368	2243439	2246858	2246986	457030	105131134	0,0,0	51,42,45	8,2,5	166	83	3.56621e-09	4.86053e-07	1.0,1.0,1.0	0.761,0.913,0.818	0.169	DE-TOE1
690113	ENSG00000198721.13	ECI2	chr6	-	4119185	4119305	4117307	4117451	4125249	4126237	690113	279338307	11,3,8	334263382	38,15,38	166	83	2.96537e-09	2.33595e-07	0.927,0.983,0.95	0.815,0.898,0.834	0.104	WT-TOE1
690113	ENSG00000198721.13	ECI2	chr6	-	4119185	4119305	4117307	4117451	4125249	4126237	690113	237302286	6,8,4	178251196	22,27,13	166	83	2.91864e-09	4.08305e-07	0.952,0.95,0.973	0.802,0.823,0.883	0.122	DE-TOE1
209449	ENSG00000143369.15	ECM1	chr1	+	150509834	150510002	150509660	150509762	150510101	150510182	209449	92,113,93	0,0,0	110,75,99	12,3,11	166	83	4.12778e-10	3.88633e-08	1.0,1.0,1.0	0.821,0.926,0.818	0.145	WT-TOE1
818101	ENSG00000143369.15	ECM1	chr1	+	150509882	150510002	150509660	150509762	150510101	150510152	818101	92,113,93	0,0,0	110,75,99	12,3,11	166	83	4.12778e-10	3.88633e-08	1.0,1.0,1.0	0.821,0.926,0.818	0.145	WT-TOE1
818103	ENSG00000143369.15	ECM1	chr1	+	150509882	150510182	150509660	150509762	150510875	150511146	818103	40,67,48	0,0,0	52,32,38	1,5,1	166	83	0.00370995	0.045081	1.0,1.0,1.0	0.963,0.762,0.95	0.108	WT-TOE1
818108	ENSG00000143369.15	ECM1	chr1	+	150509926	150510002	150509660	150509762	150510101	150510152	818108	89,110,89	0,0,0	105,71,93	12,3,11	159	83	3.46548e-10	3.30148e-08	1.0,1.0,1.0	0.82,0.925,0.815	0.147	WT-TOE1
818110	ENSG00000143369.15	ECM1	chr1	+	150509926	150510182	150509660	150509762	150510875	150511146	818110	40,67,48	0,0,0	52,32,38	1,5,1	166	83	0.00370995	0.045081	1.0,1.0,1.0	0.963,0.762,0.95	0.108	WT-TOE1
818112	ENSG00000143369.15	ECM1	chr1	+	150509941	150510002	150509660	150509762	150510101	150510152	818112	78,100,75	0,0,0	87,58,82	12,3,11	144	83	2.02299e-10	2.01447e-08	1.0,1.0,1.0	0.807,0.918,0.811	0.155	WT-TOE1
818114	ENSG00000143369.15	ECM1	chr1	+	150509941	150510182	150509660	150509762	150510875	150511146	818114	40,67,49	0,0,0	52,32,38	1,5,1	166	83	0.00370582	0.0450411	1.0,1.0,1.0	0.963,0.762,0.95	0.108	WT-TOE1
818118	ENSG00000143369.15	ECM1	chr1	+	150509962	150510002	150509660	150509762	150510101	150510152	818118	47,78,54	0,0,0	56,45,55	12,3,11	123	83	1.45791e-10	1.49566e-08	1.0,1.0,1.0	0.759,0.91,0.771	0.187	WT-TOE1
818121	ENSG00000143369.15	ECM1	chr1	+	150509962	150510182	150509660	150509762	150510875	150511146	818121	40,69,48	0,0,0	52,33,40	1,5,1	166	83	0.00401557	0.0480269	1.0,1.0,1.0	0.963,0.767,0.952	0.106	WT-TOE1
68926	ENSG00000130159.14	ECSIT	chr19	-	11507701	11507729	11507456	11507562	11507990	11508048	68926	76,64,60	8,0,7	95,81,95	28,22,37	111	83	1.34265e-07	7.16629e-06	0.877,1.0,0.865	0.717,0.734,0.658	0.211	WT-TOE1
500381	ENSG00000130159.14	ECSIT	chr19	-	11507701	11507782	11507456	11507562	11507990	11508048	500381	204166155	8,0,7	271209279	28,22,37	164	83	3.32746e-08	2.06063e-06	0.928,1.0,0.918	0.83,0.828,0.792	0.132	WT-TOE1
500382	ENSG00000130159.14	ECSIT	chr19	-	11507701	11507784	11507456	11507562	11507990	11508048	500382	205174159	8,0,7	278211281	28,22,37	166	83	2.56266e-08	1.62694e-06	0.928,1.0,0.919	0.832,0.827,0.792	0.132	WT-TOE1
500383	ENSG00000130159.14	ECSIT	chr19	-	11507701	11507802	11507456	11507562	11507990	11508048	500383	205174159	8,0,7	278211281	28,22,37	166	83	2.56266e-08	1.62694e-06	0.928,1.0,0.919	0.832,0.827,0.792	0.132	WT-TOE1
500384	ENSG00000130159.14	ECSIT	chr19	-	11507701	11507862	11507456	11507562	11507990	11508048	500384	205174159	8,0,7	278211281	28,22,37	166	83	2.56266e-08	1.62694e-06	0.928,1.0,0.919	0.832,0.827,0.792	0.132	WT-TOE1
500385	ENSG00000130159.14	ECSIT	chr19	-	11507701	11507879	11507456	11507562	11507990	11508048	500385	205174159	8,0,7	278211281	28,22,37	166	83	2.56266e-08	1.62694e-06	0.928,1.0,0.919	0.832,0.827,0.792	0.132	WT-TOE1
500389	ENSG00000130159.14	ECSIT	chr19	-	11507751	11507850	11507489	11507562	11507990	11508048	500389	112156188	8,0,7	252162240	28,22,37	166	83	9.18216e-08	5.09681e-06	0.875,1.0,0.931	0.818,0.786,0.764	0.146	WT-TOE1
500396	ENSG00000130159.14	ECSIT	chr19	-	11507753	11507850	11507489	11507562	11507990	11508048	500396	113156188	8,0,7	252165240	28,22,37	166	83	9.33416e-08	5.16868e-06	0.876,1.0,0.931	0.818,0.789,0.764	0.145	WT-TOE1
500436	ENSG00000130159.14	ECSIT	chr19	-	11518980	11519193	11513803	11514221	11529061	11529096	500436	57,59,39	9,6,11	62,40,53	18,20,23	166	83	0.00413253	0.0491476	0.76,0.831,0.639	0.633,0.5,0.535	0.187	WT-TOE1
138040	ENSG00000114346.14	ECT2	chr3	+	172752149	172752472	172750684	172750857	172754508	172754585	138040	68,84,126	146150131	96,64,80	273227317	166	83	1.47115e-06	5.93416e-05	0.189,0.219,0.325	0.15,0.124,0.112	0.116	WT-TOE1
138044	ENSG00000114346.14	ECT2	chr3	+	172755482	172755575	172755294	172755374	172756982	172757009	138044	61,77,71	110138118	214209273	145183232	166	83	1.75439e-09	1.45905e-07	0.217,0.218,0.231	0.425,0.363,0.37	-0.164	WT-TOE1
659608	ENSG00000114346.14	ECT2	chr3	+	172755468	172755575	172755297	172755374	172756982	172757009	659608	31,42,37	110138118	105111151	145183232	166	83	1.00786e-07	5.54773e-06	0.124,0.132,0.136	0.266,0.233,0.246	-0.118	WT-TOE1
659647	ENSG00000114346.14	ECT2	chr3	+	172760155	172760586	172758979	172759069	172761609	172761683	659647	194246160	2,2,3	235299366	15,28,30	166	83	1.1115e-10	1.16357e-08	0.98,0.984,0.964	0.887,0.842,0.859	0.113	WT-TOE1
659650	ENSG00000114346.14	ECT2	chr3	+	172760155	172760598	172758979	172759069	172761609	172761683	659650	194246160	2,2,3	235299366	15,28,30	166	83	1.1115e-10	1.16357e-08	0.98,0.984,0.964	0.887,0.842,0.859	0.113	WT-TOE1
138044	ENSG00000114346.14	ECT2	chr3	+	172755482	172755575	172755294	172755374	172756982	172757009	138044	124120129	210166188	95152124	97118113	166	83	4.54902e-05	0.00813979	0.228,0.265,0.255	0.329,0.392,0.354	-0.109	C80S-TOE1
138044	ENSG00000114346.14	ECT2	chr3	+	172755482	172755575	172755294	172755374	172756982	172757009	138044	114,94,103	172151167	184202170	82,115,89	166	83	0	0	0.249,0.237,0.236	0.529,0.468,0.489	-0.255	DE-TOE1
659608	ENSG00000114346.14	ECT2	chr3	+	172755468	172755575	172755297	172755374	172756982	172757009	659608	58,47,57	172151167	104,109,95	82,115,89	166	83	2.22045e-16	1.18566e-13	0.144,0.135,0.146	0.388,0.322,0.348	-0.211	DE-TOE1
659630	ENSG00000114346.14	ECT2	chr3	+	172760128	172760263	172758979	172759069	172761609	172761634	659630	284283262	4,4,3	286298304	39,35,29	166	83	0	0	0.973,0.973,0.978	0.786,0.81,0.84	0.163	DE-TOE1
659633	ENSG00000114346.14	ECT2	chr3	+	172760132	172760263	172758979	172759069	172761609	172761634	659633	286283262	4,4,3	286298304	39,35,29	166	83	0	0	0.973,0.973,0.978	0.786,0.81,0.84	0.163	DE-TOE1
659636	ENSG00000114346.14	ECT2	chr3	+	172760137	172760263	172758979	172759069	172761609	172761634	659636	284283262	4,4,3	287298304	39,35,29	166	83	0	0	0.973,0.973,0.978	0.786,0.81,0.84	0.163	DE-TOE1
659639	ENSG00000114346.14	ECT2	chr3	+	172760143	172760263	172758979	172759069	172761609	172761634	659639	284284262	4,4,3	286298304	39,35,29	166	83	0	0	0.973,0.973,0.978	0.786,0.81,0.84	0.163	DE-TOE1
659642	ENSG00000114346.14	ECT2	chr3	+	172760153	172760263	172758979	172759069	172761609	172761634	659642	284283262	4,4,3	286299304	39,35,29	166	83	0	0	0.973,0.973,0.978	0.786,0.81,0.84	0.163	DE-TOE1
659647	ENSG00000114346.14	ECT2	chr3	+	172760155	172760586	172758979	172759069	172761609	172761683	659647	251222207	4,4,3	232233246	39,35,29	166	83	0	0	0.969,0.965,0.972	0.748,0.769,0.809	0.193	DE-TOE1
659650	ENSG00000114346.14	ECT2	chr3	+	172760155	172760598	172758979	172759069	172761609	172761683	659650	251222207	4,4,3	232233246	39,35,29	166	83	0	0	0.969,0.965,0.972	0.748,0.769,0.809	0.193	DE-TOE1
659653	ENSG00000114346.14	ECT2	chr3	+	172760160	172760263	172758979	172759069	172761609	172761634	659653	287285263	4,4,3	287302305	39,35,29	166	83	0	0	0.973,0.973,0.978	0.786,0.812,0.84	0.162	DE-TOE1
138044	ENSG00000114346.14	ECT2	chr3	+	172755482	172755575	172755294	172755374	172756982	172757009	138044	95,68,80	145136158	148130171	137128147	166	83	2.73209e-07	0.000230748	0.247,0.2,0.202	0.351,0.337,0.368	-0.136	DES-TOE1
83643	ENSG00000179151.13	EDC3	chr15	-	74676940	74677022	74674960	74675142	74687090	74687179	83643	6,5,1	27,29,27	15,17,4	17,23,27	165	83	0.000656156	0.0107452	0.101,0.08,0.018	0.307,0.271,0.069	-0.149	WT-TOE1
83654	ENSG00000179151.13	EDC3	chr15	-	74687090	74687179	74676940	74677022	74695879	74695936	83654	37,31,18	0,1,0	30,27,21	6,1,2	166	83	6.66279e-05	0.00157218	1.0,0.939,1.0	0.714,0.931,0.84	0.151	WT-TOE1
534857	ENSG00000179151.13	EDC3	chr15	-	74686910	74687179	74675030	74675142	74695879	74695936	534857	22,21,37	38,39,53	11,12,20	56,51,48	166	83	0.000587351	0.0455986	0.224,0.212,0.259	0.089,0.105,0.172	0.11	C80S-TOE1
58526	ENSG00000088298.13	EDEM2	chr20	-	35118597	35118719	35115363	35115933	35123889	35124034	58526	312381342	6,9,8	265174301	24,16,39	166	83	1.03538e-11	1.31464e-09	0.963,0.955,0.955	0.847,0.845,0.794	0.129	WT-TOE1
475415	ENSG00000088298.13	EDEM2	chr20	-	35118593	35118719	35115363	35115933	35123889	35124034	475415	67,83,79	6,9,8	54,44,88	24,16,39	166	83	4.79525e-09	3.57742e-07	0.848,0.822,0.832	0.529,0.579,0.53	0.288	WT-TOE1
475420	ENSG00000088298.13	EDEM2	chr20	-	35118618	35118719	35115363	35115933	35123889	35124034	475420	67,83,80	6,9,8	54,44,90	24,16,39	166	83	5.41336e-09	3.98731e-07	0.848,0.822,0.833	0.529,0.579,0.536	0.286	WT-TOE1
475469	ENSG00000088298.13	EDEM2	chr20	-	35134104	35134155	35131641	35131783	35134737	35134949	475469	17,16,23	83,91,87	31,26,23	48,55,37	134	83	5.593e-06	0.00187958	0.113,0.098,0.141	0.286,0.226,0.278	-0.146	C80S-TOE1
58556	ENSG00000088298.13	EDEM2	chr20	-	35137879	35138005	35126250	35126375	35142372	35142478	58556	117134129	4,22,10	84,107,90	17,37,12	166	83	0.00203714	0.0358867	0.936,0.753,0.866	0.712,0.591,0.789	0.154	DE-TOE1
475415	ENSG00000088298.13	EDEM2	chr20	-	35118593	35118719	35115363	35115933	35123889	35124034	475415	57,71,67	7,17,7	38,59,34	17,16,16	166	83	0.00249693	0.0420198	0.803,0.676,0.827	0.528,0.648,0.515	0.205	DE-TOE1
475420	ENSG00000088298.13	EDEM2	chr20	-	35118618	35118719	35115363	35115933	35123889	35124034	475420	57,71,67	7,17,7	38,59,34	17,16,16	166	83	0.00249693	0.0420198	0.803,0.676,0.827	0.528,0.648,0.515	0.205	DE-TOE1
475466	ENSG00000088298.13	EDEM2	chr20	-	35134104	35134155	35126250	35126375	35134737	35134949	475466	12,15,8	0,0,0	8,18,4	1,1,4	134	83	0.00100365	0.0204478	1.0,1.0,1.0	0.832,0.918,0.382	0.289	DE-TOE1
475504	ENSG00000088298.13	EDEM2	chr20	-	35137879	35138073	35126250	35126375	35142372	35142478	475504	12,15,7	4,22,10	5,9,4	17,37,12	166	83	0.00291949	0.0473779	0.6,0.254,0.259	0.128,0.108,0.143	0.245	DE-TOE1
154966	ENSG00000164176.13	EDIL3	chr5	-	84229854	84229884	84180392	84180521	84254083	84254212	154966	153219176	237297231	50,37,50	109,93,120	113	83	0.000172741	0.00352015	0.322,0.351,0.359	0.252,0.226,0.234	0.107	WT-TOE1
154966	ENSG00000164176.13	EDIL3	chr5	-	84229854	84229884	84180392	84180521	84254083	84254212	154966	178154162	192267221	52,44,52	112151114	113	83	4.21078e-05	0.00154952	0.405,0.298,0.35	0.254,0.176,0.251	0.124	DE-TOE1
209715	ENSG00000107938.18	EDRF1	chr10	+	125729002	125729104	125725681	125725838	125729357	125729479	209715	105126103	40,70,52	116104113	113,98,100	166	83	1.66691e-05	0.00048495	0.568,0.474,0.498	0.339,0.347,0.361	0.164	WT-TOE1
209740	ENSG00000107938.18	EDRF1	chr10	+	125742219	125742345	125741000	125741201	125743057	125743276	209740	9,2,7	33,47,36	49,33,48	55,25,46	166	83	3.81806e-13	6.14284e-11	0.12,0.021,0.089	0.308,0.398,0.343	-0.273	WT-TOE1
818737	ENSG00000107938.18	EDRF1	chr10	+	125742219	125742353	125741000	125741201	125743057	125743276	818737	6,2,5	33,47,36	27,19,24	55,25,46	166	83	2.87587e-08	1.80769e-06	0.083,0.021,0.065	0.197,0.275,0.207	-0.17	WT-TOE1
209740	ENSG00000107938.18	EDRF1	chr10	+	125742219	125742345	125741000	125741201	125743057	125743276	209740	7,6,4	39,33,40	24,25,32	26,24,29	166	83	6.60472e-12	1.60999e-09	0.082,0.083,0.048	0.316,0.342,0.356	-0.267	DE-TOE1
818737	ENSG00000107938.18	EDRF1	chr10	+	125742219	125742353	125741000	125741201	125743057	125743276	818737	2,1,2	39,33,40	14,15,21	26,24,29	166	83	2.98983e-13	9.51729e-11	0.025,0.015,0.024	0.212,0.238,0.266	-0.217	DE-TOE1
255342	ENSG00000074266.22	EED	chr11	+	86264171	86264263	86256386	86256512	86276979	86277138	255342	18,13,5	0,0,0	13,12,13	4,2,4	166	83	1.56846e-07	8.2473e-06	1.0,1.0,1.0	0.619,0.75,0.619	0.337	WT-TOE1
650973	ENSG00000156508.19	EEF1A1	chr6	-	73520909	73521049	73519882	73520056	73521506	73521840	650973	1,1,2	12,18,16	11,5,11	19,17,14	166	83	1.72818e-05	0.000499577	0.04,0.027,0.059	0.224,0.128,0.282	-0.169	WT-TOE1
650973	ENSG00000156508.19	EEF1A1	chr6	-	73520909	73521049	73519882	73520056	73521506	73521840	650973	0,2,1	12,18,21	5,8,9	9,10,11	166	83	6.09532e-08	6.00264e-06	0.0,0.053,0.023	0.217,0.286,0.29	-0.239	DE-TOE1
111128	ENSG00000150456.11	EEF1AKMT1	chr13	-	20737722	20737805	20731840	20732121	20757454	20757617	111128	43,31,43	8,13,8	52,42,41	28,22,34	166	83	0.00196783	0.0266903	0.729,0.544,0.729	0.481,0.488,0.376	0.219	WT-TOE1
111127	ENSG00000150456.11	EEF1AKMT1	chr13	-	20737722	20737805	20728730	20729216	20757454	20757617	111127	27,35,34	4,1,2	22,25,16	6,7,8	166	83	0.000326968	0.00830013	0.771,0.946,0.895	0.647,0.641,0.5	0.275	DE-TOE1
111126	ENSG00000150456.11	EEF1AKMT1	chr13	-	20731840	20732121	20728730	20729216	20757454	20757617	111126	30,40,30	2,1,1	53,39,29	10,6,5	166	83	0.000286392	0.0272598	0.882,0.952,0.938	0.726,0.765,0.744	0.179	DES-TOE1
111127	ENSG00000150456.11	EEF1AKMT1	chr13	-	20737722	20737805	20728730	20729216	20757454	20757617	111127	15,27,21	2,1,1	19,37,18	10,6,5	166	83	0.000590724	0.0442095	0.789,0.931,0.913	0.487,0.755,0.643	0.249	DES-TOE1
136781	ENSG00000104529.18	EEF1D	chr8	-	143581285	143581706	143581053	143581154	143586218	143586290	136781	18,16,11	2,3,1	15,7,20	21,6,16	166	83	8.84427e-07	3.80443e-05	0.818,0.727,0.846	0.263,0.368,0.385	0.458	WT-TOE1
136850	ENSG00000104529.18	EEF1D	chr8	-	143592646	143592797	143590607	143590738	143597347	143597380	136850	12,10,6	31,33,21	1,1,4	24,27,31	166	83	6.59096e-05	0.00155787	0.162,0.132,0.125	0.02,0.018,0.061	0.107	WT-TOE1
136856	ENSG00000104529.18	EEF1D	chr8	-	143592646	143592893	143590607	143590738	143597347	143597413	136856	13,18,8	31,33,21	1,1,6	24,27,31	166	83	7.44455e-06	0.000243241	0.173,0.214,0.16	0.02,0.018,0.088	0.14	WT-TOE1
136878	ENSG00000104529.18	EEF1D	chr8	-	143592714	143592893	143590607	143590738	143597347	143597415	136878	9,16,5	31,33,21	1,0,4	24,27,31	166	83	6.49585e-06	0.000216467	0.127,0.195,0.106	0.02,0.0,0.061	0.116	WT-TOE1
136966	ENSG00000104529.18	EEF1D	chr8	-	143594415	143594518	143588990	143590081	143597347	143597393	136966	11,13,6	35,34,29	0,2,2	37,14,43	166	83	6.93427e-07	3.08023e-05	0.136,0.16,0.094	0.0,0.067,0.023	0.1	WT-TOE1
136970	ENSG00000104529.18	EEF1D	chr8	-	143594415	143594518	143592646	143592660	143597347	143597393	136970	11,13,6	6,6,3	0,2,2	21,5,9	166	83	2.49787e-09	2.00338e-07	0.478,0.52,0.5	0.0,0.167,0.1	0.41	WT-TOE1
136825	ENSG00000104529.18	EEF1D	chr8	-	143590644	143590735	143589893	143590081	143596854	143597381	136825	16,16,12	0,4,2	27,24,27	0,0,0	166	83	0.00149131	0.0280693	1.0,0.667,0.75	1.0,1.0,1.0	-0.194	DE-TOE1
136834	ENSG00000104529.18	EEF1D	chr8	-	143590644	143590738	143589643	143590081	143596854	143597381	136834	16,16,12	0,4,2	27,24,27	0,0,0	166	83	0.00149131	0.0280693	1.0,0.667,0.75	1.0,1.0,1.0	-0.194	DE-TOE1
136878	ENSG00000104529.18	EEF1D	chr8	-	143592714	143592893	143590607	143590738	143597347	143597415	136878	5,11,10	23,31,23	1,2,3	24,26,32	166	83	7.58452e-05	0.00253101	0.098,0.151,0.179	0.02,0.037,0.045	0.109	DE-TOE1
136943	ENSG00000104529.18	EEF1D	chr8	-	143593892	143594071	143592646	143592660	143597347	143597394	136943	1,10,5	1,7,7	3,1,2	14,3,9	166	83	0.00275208	0.0452911	0.333,0.417,0.263	0.097,0.143,0.1	0.224	DE-TOE1
136966	ENSG00000104529.18	EEF1D	chr8	-	143594415	143594518	143588990	143590081	143597347	143597393	136966	13,18,5	34,24,36	0,2,3	21,28,35	166	83	3.23464e-06	0.0001822	0.16,0.273,0.065	0.0,0.034,0.041	0.141	DE-TOE1
136970	ENSG00000104529.18	EEF1D	chr8	-	143594415	143594518	143592646	143592660	143597347	143597393	136970	13,18,5	1,7,7	0,2,3	14,3,9	166	83	3.60174e-05	0.0013609	0.867,0.562,0.263	0.0,0.25,0.143	0.433	DE-TOE1
656376	ENSG00000104529.18	EEF1D	chr8	-	143590644	143590733	143589643	143590081	143592646	143592942	656376	16,16,12	18,47,36	27,24,27	31,20,25	166	83	0.00273743	0.0450906	0.308,0.145,0.143	0.303,0.375,0.351	-0.144	DE-TOE1
136781	ENSG00000104529.18	EEF1D	chr8	-	143581285	143581706	143581053	143581154	143586218	143586290	136781	10,17,13	1,0,0	19,21,18	2,5,3	166	83	6.18513e-05	0.00958627	0.833,1.0,1.0	0.826,0.677,0.75	0.193	DES-TOE1
614618	ENSG00000254772.10	EEF1G	chr11	-	62571312	62571678	62571001	62571108	62571837	62571901	614618	0,411,0	2,5,5	2,3,0	71,36,47	166	83	0.0028736	0.0365327	0.0,0.976,0.0	0.014,0.04,0.0	0.307	WT-TOE1
614645	ENSG00000254772.10	EEF1G	chr11	-	62571578	62571678	62571001	62571108	62571837	62571901	614645	0,411,0	2,5,5	0,0,0	71,36,47	166	83	0.0013939	0.0200816	0.0,0.976,0.0	0.0,0.0,0.0	0.325	WT-TOE1
614658	ENSG00000254772.10	EEF1G	chr11	-	62571586	62571678	62571001	62571108	62571837	62571901	614658	0,411,46	2,5,5	0,0,0	71,36,47	166	83	2.19133e-10	2.16555e-08	0.0,0.976,0.821	0.0,0.0,0.0	0.599	WT-TOE1
614673	ENSG00000254772.10	EEF1G	chr11	-	62571623	62571678	62570964	62571108	62571837	62571901	614673	7,11,5	2,5,5	9,7,5	71,36,47	138	83	2.53081e-08	1.60948e-06	0.678,0.57,0.376	0.071,0.105,0.06	0.463	WT-TOE1
614715	ENSG00000254772.10	EEF1G	chr11	-	62572582	62572938	62571837	62571901	62573830	62573891	614715	0,0,0	13,19,9	4,9,0	11,6,14	166	83	1.52857e-05	0.00045011	0.0,0.0,0.0	0.154,0.429,0.0	-0.194	WT-TOE1
614717	ENSG00000254772.10	EEF1G	chr11	-	62572582	62572951	62571837	62571901	62573830	62573891	614717	0,0,0	13,19,9	28,17,17	11,6,14	166	83	0	0	0.0,0.0,0.0	0.56,0.586,0.378	-0.508	WT-TOE1
614743	ENSG00000254772.10	EEF1G	chr11	-	62572670	62572938	62571837	62571901	62573830	62573891	614743	0,0,0	13,19,9	4,9,0	11,6,14	166	83	1.52857e-05	0.00045011	0.0,0.0,0.0	0.154,0.429,0.0	-0.194	WT-TOE1
614745	ENSG00000254772.10	EEF1G	chr11	-	62572670	62572951	62571837	62571901	62573830	62573891	614745	0,0,0	13,19,9	28,17,17	11,6,14	166	83	0	0	0.0,0.0,0.0	0.56,0.586,0.378	-0.508	WT-TOE1
614671	ENSG00000254772.10	EEF1G	chr11	-	62571623	62571671	62570964	62571108	62571837	62571901	614671	3,1,5	10,6,6	0,0,0	17,25,29	131	83	9.0539e-06	0.00043106	0.16,0.096,0.346	0.0,0.0,0.0	0.201	DE-TOE1
614673	ENSG00000254772.10	EEF1G	chr11	-	62571623	62571678	62570964	62571108	62571837	62571901	614673	5,2,6	10,6,6	1,0,2	17,25,29	138	83	1.8522e-06	0.000113895	0.231,0.167,0.376	0.034,0.0,0.04	0.233	DE-TOE1
614675	ENSG00000254772.10	EEF1G	chr11	-	62571623	62571680	62570964	62571108	62571837	62571901	614675	5,2,6	10,6,6	1,0,2	17,25,29	140	83	1.89599e-06	0.00011617	0.229,0.165,0.372	0.034,0.0,0.039	0.231	DE-TOE1
614677	ENSG00000254772.10	EEF1G	chr11	-	62571623	62571710	62570964	62571108	62571837	62571901	614677	5,3,6	10,6,6	1,0,2	17,25,29	166	83	5.91129e-07	4.3342e-05	0.2,0.2,0.333	0.029,0.0,0.033	0.224	DE-TOE1
614679	ENSG00000254772.10	EEF1G	chr11	-	62571623	62571712	62570964	62571108	62571837	62571901	614679	5,2,6	10,6,6	1,0,2	17,25,29	166	83	2.40977e-06	0.000142499	0.2,0.143,0.333	0.029,0.0,0.033	0.205	DE-TOE1
452280	ENSG00000103319.12	EEF2K	chr16	+	22225653	22225894	22206277	22206679	22244629	22244730	452280	16,28,39	0,0,0	31,26,24	0,2,7	166	83	3.99945e-05	0.00713583	1.0,1.0,1.0	1.0,0.867,0.632	0.167	DES-TOE1
49427	ENSG00000118894.15	EEF2KMT	chr16	-	5091793	5091895	5090083	5090565	5093483	5093564	49427	60,60,67	17,16,17	73,62,93	59,43,51	166	83	5.6971e-06	0.000193407	0.638,0.652,0.663	0.382,0.419,0.477	0.225	WT-TOE1
49433	ENSG00000118894.15	EEF2KMT	chr16	-	5097279	5097353	5095451	5095514	5097643	5097766	49433	14,13,12	28,55,33	33,37,43	42,24,57	157	83	9.17765e-05	0.00206556	0.209,0.111,0.161	0.293,0.449,0.285	-0.182	WT-TOE1
454952	ENSG00000118894.15	EEF2KMT	chr16	-	5090083	5090265	5089106	5089256	5090431	5090565	454952	40,15,27	1,0,1	38,23,45	6,4,10	166	83	1.80395e-06	7.10409e-05	0.952,1.0,0.931	0.76,0.742,0.692	0.23	WT-TOE1
454965	ENSG00000118894.15	EEF2KMT	chr16	-	5097279	5097349	5095451	5095514	5097643	5097795	454965	10,7,10	28,55,33	25,30,28	42,24,57	153	83	0.000165381	0.00339384	0.162,0.065,0.141	0.244,0.404,0.21	-0.163	WT-TOE1
176410	ENSG00000159658.15	EFCAB14	chr1	-	46688352	46688544	46684490	46686870	46689586	46689691	176410	230241238	42,49,36	161226199	63,74,54	166	83	7.85348e-05	0.00259757	0.732,0.711,0.768	0.561,0.604,0.648	0.133	DE-TOE1
747084	ENSG00000159658.15	EFCAB14	chr1	-	46688049	46688544	46686783	46686870	46689586	46689691	747084	82,96,85	42,49,36	50,81,61	63,74,54	166	83	1.77807e-05	0.000754703	0.494,0.495,0.541	0.284,0.354,0.361	0.177	DE-TOE1
747087	ENSG00000159658.15	EFCAB14	chr1	-	46688385	46688544	46686783	46686870	46689586	46689691	747087	82,96,85	42,49,36	50,81,61	63,74,54	166	83	1.77807e-05	0.000754703	0.494,0.495,0.541	0.284,0.354,0.361	0.177	DE-TOE1
747088	ENSG00000159658.15	EFCAB14	chr1	-	46688511	46688544	46686783	46686870	46689586	46689691	747088	37,38,29	42,49,36	20,29,27	63,74,54	116	83	0.000383927	0.00943977	0.387,0.357,0.366	0.185,0.219,0.263	0.148	DE-TOE1
148552	ENSG00000115380.20	EFEMP1	chr2	-	55922898	55922939	55922359	55922447	55923710	55923782	148552	466593491	374388397	478374553	250184251	124	83	2.36704e-05	0.000653933	0.455,0.506,0.453	0.561,0.576,0.596	-0.106	WT-TOE1
682813	ENSG00000115380.20	EFEMP1	chr2	-	55877749	55877859	55876622	55876742	55881611	55881734	682813	14,11,23	10,15,11	0,0,17	9,21,7	166	83	0.00326198	0.0405518	0.412,0.268,0.511	0.0,0.0,0.548	0.214	WT-TOE1
682892	ENSG00000115380.20	EFEMP1	chr2	-	55922898	55922916	55922359	55922447	55923710	55924139	682892	91,114,97	374388397	113,88,119	250184251	101	83	2.4391e-06	9.25881e-05	0.167,0.194,0.167	0.271,0.282,0.28	-0.102	WT-TOE1
682897	ENSG00000115380.20	EFEMP1	chr2	-	55922898	55923233	55922359	55922447	55923710	55924139	682897	247367293	374388397	304226342	250184251	166	83	3.59827e-06	0.000130327	0.248,0.321,0.27	0.378,0.38,0.405	-0.108	WT-TOE1
682901	ENSG00000115380.20	EFEMP1	chr2	-	55922898	55923385	55922359	55922447	55923710	55924139	682901	247367293	374388397	304229342	250184251	166	83	2.98558e-06	0.000110656	0.248,0.321,0.27	0.378,0.384,0.405	-0.109	WT-TOE1
148552	ENSG00000115380.20	EFEMP1	chr2	-	55922898	55922939	55922359	55922447	55923710	55923782	148552	396483349	253318321	439519487	159206145	124	83	3.24225e-10	5.73519e-08	0.512,0.504,0.421	0.649,0.628,0.692	-0.177	DE-TOE1
682813	ENSG00000115380.20	EFEMP1	chr2	-	55877749	55877859	55876622	55876742	55881611	55881734	682813	13,18,27	10,7,14	0,0,12	23,27,23	166	83	1.45802e-10	2.7897e-08	0.394,0.562,0.491	0.0,0.0,0.207	0.413	DE-TOE1
682892	ENSG00000115380.20	EFEMP1	chr2	-	55922898	55922916	55922359	55922447	55923710	55924139	682892	77,78,66	253318321	96113107	159206145	101	83	2.52764e-12	6.62877e-10	0.2,0.168,0.145	0.332,0.311,0.377	-0.169	DE-TOE1
682897	ENSG00000115380.20	EFEMP1	chr2	-	55922898	55923233	55922359	55922447	55923710	55924139	682897	249338232	253318321	257336295	159206145	166	83	1.09614e-08	1.31838e-06	0.33,0.347,0.265	0.447,0.449,0.504	-0.153	DE-TOE1
682901	ENSG00000115380.20	EFEMP1	chr2	-	55922898	55923385	55922359	55922447	55923710	55924139	682901	249338232	253318321	257336295	159206145	166	83	1.09614e-08	1.31838e-06	0.33,0.347,0.265	0.447,0.449,0.504	-0.153	DE-TOE1
322074	ENSG00000172638.13	EFEMP2	chr11	-	65866844	65866934	65866446	65866712	65867860	65868056	322074	38,28,38	2,2,0	9,10,5	6,4,1	166	83	1.40784e-05	0.000420202	0.905,0.875,1.0	0.429,0.556,0.714	0.36	WT-TOE1
322077	ENSG00000172638.13	EFEMP2	chr11	-	65867020	65867079	65866446	65866712	65867860	65868007	322077	177169149	2,2,0	61,35,52	6,4,1	142	83	7.97364e-05	0.00183381	0.981,0.98,1.0	0.856,0.836,0.968	0.1	WT-TOE1
322074	ENSG00000172638.13	EFEMP2	chr11	-	65866844	65866934	65866446	65866712	65867860	65868056	322074	21,21,26	2,0,1	6,10,7	4,4,3	166	83	5.62351e-06	0.000288842	0.84,1.0,0.929	0.429,0.556,0.538	0.415	DE-TOE1
164300	ENSG00000142634.13	EFHD2	chr1	+	15427149	15427284	15425870	15426018	15428592	15430339	164300	307269250	98,34,50	360213321	111,95,118	166	83	0.00228181	0.0301553	0.61,0.798,0.714	0.619,0.529,0.576	0.133	WT-TOE1
718087	ENSG00000142634.13	EFHD2	chr1	+	15426808	15427284	15425870	15426018	15428592	15430339	718087	238209188	98,34,50	282157234	111,95,118	166	83	0.00332675	0.0412251	0.548,0.755,0.653	0.56,0.452,0.498	0.149	WT-TOE1
718089	ENSG00000142634.13	EFHD2	chr1	+	15427170	15427284	15425870	15426018	15428592	15430339	718089	238209188	98,34,50	282157234	111,95,118	166	83	0.00332675	0.0412251	0.548,0.755,0.653	0.56,0.452,0.498	0.149	WT-TOE1
164300	ENSG00000142634.13	EFHD2	chr1	+	15427149	15427284	15425870	15426018	15428592	15430339	164300	226214224	53,35,67	180188145	142,137,87	166	83	6.59695e-13	1.93081e-10	0.681,0.754,0.626	0.388,0.407,0.455	0.27	DE-TOE1
718087	ENSG00000142634.13	EFHD2	chr1	+	15426808	15427284	15425870	15426018	15428592	15430339	718087	158160160	53,35,67	142158115	142,137,87	166	83	3.95531e-09	5.32985e-07	0.598,0.696,0.544	0.333,0.366,0.398	0.247	DE-TOE1
718089	ENSG00000142634.13	EFHD2	chr1	+	15427170	15427284	15425870	15426018	15428592	15430339	718089	158160160	53,35,67	142158113	142,137,87	166	83	3.31598e-09	4.55403e-07	0.598,0.696,0.544	0.333,0.366,0.394	0.248	DE-TOE1
176607	ENSG00000169242.12	EFNA1	chr1	+	155133502	155133568	155131203	155131634	155133729	155133780	176607	169232198	38,44,22	67,60,53	31,29,37	149	83	3.3801e-08	2.08921e-06	0.712,0.746,0.834	0.546,0.535,0.444	0.256	WT-TOE1
747655	ENSG00000169242.12	EFNA1	chr1	+	155133462	155133568	155131338	155131634	155133729	155133780	747655	72,110,88	38,44,22	26,25,21	31,29,37	166	83	1.37379e-07	7.31227e-06	0.486,0.556,0.667	0.295,0.301,0.221	0.297	WT-TOE1
747657	ENSG00000169242.12	EFNA1	chr1	+	155133499	155133568	155131338	155131634	155133729	155133780	747657	72,110,88	38,44,22	26,25,21	31,29,37	152	83	1.34912e-07	7.19527e-06	0.509,0.577,0.686	0.314,0.32,0.237	0.3	WT-TOE1
747658	ENSG00000169242.12	EFNA1	chr1	+	155133502	155133546	155131203	155131634	155133729	155133780	747658	57,78,70	38,44,22	30,23,17	31,29,37	127	83	0.000104186	0.00230028	0.495,0.537,0.675	0.387,0.341,0.231	0.249	WT-TOE1
512374	ENSG00000184349.14	EFNA5	chr5	-	107387234	107387311	107376893	107381376	107387705	107387771	512374	109171126	51,70,61	163112185	141,73,147	160	83	8.25868e-05	0.00188898	0.526,0.559,0.517	0.375,0.443,0.395	0.13	WT-TOE1
512375	ENSG00000184349.14	EFNA5	chr5	-	107387234	107387314	107376893	107381376	107387705	107387771	512375	109174129	51,70,61	170116194	141,73,147	163	83	0.000178869	0.00362586	0.521,0.559,0.518	0.38,0.447,0.402	0.123	WT-TOE1
73665	ENSG00000184349.14	EFNA5	chr5	-	107387234	107387315	107376893	107381376	107387705	107387771	73665	226245243	48,73,46	284294222	102,90,92	164	83	0.00308854	0.0494956	0.704,0.629,0.728	0.585,0.623,0.55	0.101	DE-TOE1
512373	ENSG00000184349.14	EFNA5	chr5	-	107386892	107387315	107381237	107381376	107387705	107387771	512373	114124144	48,73,46	137137104	102,90,92	166	83	0.00153894	0.0287713	0.543,0.459,0.61	0.402,0.432,0.361	0.139	DE-TOE1
236307	ENSG00000172889.16	EGFL7	chr9	+	136668240	136668362	136665791	136665817	136668556	136668673	236307	163132136	6,6,6	83,21,58	9,6,10	166	83	0.000169073	0.00345828	0.931,0.917,0.919	0.822,0.636,0.744	0.188	WT-TOE1
236312	ENSG00000172889.16	EGFL7	chr9	+	136670168	136670330	136669913	136670009	136670949	136671014	236312	214213205	18,16,13	97,79,50	10,22,12	166	83	0.000544482	0.0125508	0.856,0.869,0.887	0.829,0.642,0.676	0.155	DE-TOE1
141712	ENSG00000135766.9	EGLN1	chr1	-	231367568	231367636	231363750	231366475	231370561	231370698	141712	117128142	9,11,7	104,90,128	30,32,50	151	83	1.65867e-13	2.8113e-11	0.877,0.865,0.918	0.656,0.607,0.585	0.271	WT-TOE1
141715	ENSG00000135766.9	EGLN1	chr1	-	231367568	231368187	231365939	231366475	231370561	231370698	141715	31,39,49	9,11,7	38,31,28	30,32,50	166	83	3.67076e-08	2.24838e-06	0.633,0.639,0.778	0.388,0.326,0.219	0.372	WT-TOE1
667670	ENSG00000135766.9	EGLN1	chr1	-	231367515	231367636	231366354	231366475	231370561	231370698	667670	85,86,90	9,11,7	62,57,91	30,32,50	166	83	2.72116e-13	4.46602e-11	0.825,0.796,0.865	0.508,0.471,0.476	0.344	WT-TOE1
141712	ENSG00000135766.9	EGLN1	chr1	-	231367568	231367636	231363750	231366475	231370561	231370698	141712	91,87,92	13,7,6	66,92,75	16,20,15	151	83	0.00149509	0.0281316	0.794,0.872,0.894	0.694,0.717,0.733	0.139	DE-TOE1
141715	ENSG00000135766.9	EGLN1	chr1	-	231367568	231368187	231365939	231366475	231370561	231370698	141715	38,25,28	13,7,6	14,25,28	16,20,15	166	83	0.00145232	0.0275047	0.594,0.641,0.7	0.304,0.385,0.483	0.254	DE-TOE1
141712	ENSG00000135766.9	EGLN1	chr1	-	231367568	231367636	231363750	231366475	231370561	231370698	141712	88,99,130	7,6,6	85,75,115	19,16,25	151	83	6.68424e-07	0.000432298	0.874,0.901,0.923	0.711,0.72,0.717	0.183	DES-TOE1
141715	ENSG00000135766.9	EGLN1	chr1	-	231367568	231368187	231365939	231366475	231370561	231370698	141715	42,30,42	7,6,6	30,28,31	19,16,25	166	83	1.01035e-06	0.000563535	0.75,0.714,0.778	0.441,0.467,0.383	0.317	DES-TOE1
667670	ENSG00000135766.9	EGLN1	chr1	-	231367515	231367636	231366354	231366475	231370561	231370698	667670	46,67,80	7,6,6	53,46,80	19,16,25	166	83	7.49542e-06	0.00224613	0.767,0.848,0.87	0.582,0.59,0.615	0.233	DES-TOE1
132807	ENSG00000115504.15	EHBP1	chr2	+	62987930	62988038	62979187	62979335	62990715	62990840	132807	64,81,74	44,38,27	225202266	27,20,22	166	83	4.37428e-14	8.1163e-12	0.421,0.516,0.578	0.806,0.835,0.858	-0.328	WT-TOE1
647037	ENSG00000115504.15	EHBP1	chr2	+	62987930	62987993	62979187	62979335	62990715	62990840	647037	29,30,29	44,38,27	99,65,111	27,20,22	146	83	2.52909e-13	4.16356e-11	0.273,0.31,0.379	0.676,0.649,0.741	-0.368	WT-TOE1
647039	ENSG00000115504.15	EHBP1	chr2	+	62987954	62988038	62979322	62979335	62990715	62990840	647039	34,45,32	44,38,27	113111138	27,20,22	166	83	3.33067e-15	7.19698e-13	0.279,0.372,0.372	0.677,0.735,0.758	-0.382	WT-TOE1
132807	ENSG00000115504.15	EHBP1	chr2	+	62987930	62988038	62979187	62979335	62990715	62990840	132807	80,85,137	55,52,51	98124111	30,34,18	166	83	0.000410662	0.0357523	0.421,0.45,0.573	0.62,0.646,0.755	-0.192	C80S-TOE1
132807	ENSG00000115504.15	EHBP1	chr2	+	62987930	62988038	62979187	62979335	62990715	62990840	132807	89,89,95	43,42,44	145176167	13,42,21	166	83	6.82166e-08	6.62034e-06	0.509,0.514,0.519	0.848,0.677,0.799	-0.261	DE-TOE1
647037	ENSG00000115504.15	EHBP1	chr2	+	62987930	62987993	62979187	62979335	62990715	62990840	647037	37,31,28	43,42,44	45,68,78	13,42,21	146	83	6.96798e-07	4.98453e-05	0.328,0.296,0.266	0.663,0.479,0.679	-0.31	DE-TOE1
647039	ENSG00000115504.15	EHBP1	chr2	+	62987954	62988038	62979322	62979335	62990715	62990840	647039	47,51,56	43,42,44	91,97,76	13,42,21	166	83	9.95393e-06	0.000465893	0.353,0.378,0.389	0.778,0.536,0.644	-0.279	DE-TOE1
286793	ENSG00000173442.13	EHBP1L1	chr11	+	65589935	65589991	65589750	65589820	65590086	65590210	286793	200190170	0,0,2	84,93,122	16,3,14	139	83	1.63536e-12	2.36713e-10	1.0,1.0,0.981	0.758,0.949,0.839	0.145	WT-TOE1
990179	ENSG00000173442.13	EHBP1L1	chr11	+	65579713	65579989	65579340	65579436	65580080	65580259	990179	85,86,68	0,0,0	62,48,45	6,8,1	166	83	1.20822e-07	6.50208e-06	1.0,1.0,1.0	0.838,0.75,0.957	0.152	WT-TOE1
990183	ENSG00000173442.13	EHBP1L1	chr11	+	65579798	65579989	65579340	65579436	65580080	65580259	990183	84,85,68	0,0,0	61,50,44	6,8,1	166	83	1.18743e-07	6.40451e-06	1.0,1.0,1.0	0.836,0.758,0.957	0.15	WT-TOE1
286793	ENSG00000173442.13	EHBP1L1	chr11	+	65589935	65589991	65589750	65589820	65590086	65590210	286793	120147162	0,0,0	76,65,60	4,10,2	139	83	5.52504e-08	5.49403e-06	1.0,1.0,1.0	0.919,0.795,0.947	0.113	DE-TOE1
95910	ENSG00000113790.11	EHHADH	chr3	-	185226827	185226858	185218193	185218240	185229431	185229543	95910	0,6,2	36,34,42	8,11,6	23,52,31	114	83	0.00113966	0.0226642	0.0,0.114,0.034	0.202,0.133,0.124	-0.104	DE-TOE1
279832	ENSG00000181090.21	EHMT1	chr9	+	137752330	137752408	137743901	137744090	137754170	137754221	279832	162131142	34,34,31	113,67,69	63,37,59	161	83	1.39626e-08	9.38359e-07	0.711,0.665,0.703	0.48,0.483,0.376	0.247	WT-TOE1
279832	ENSG00000181090.21	EHMT1	chr9	+	137752330	137752408	137743901	137744090	137754170	137754221	279832	113,103,90	19,18,19	75,64,78	31,32,27	161	83	7.13009e-05	0.0109729	0.754,0.747,0.709	0.555,0.508,0.598	0.183	C80S-TOE1
279785	ENSG00000181090.21	EHMT1	chr9	+	137710966	137711030	137618991	137619049	137716625	137716953	279785	74,111,81	9,10,15	67,72,59	25,22,18	147	83	0.000101653	0.00320515	0.823,0.862,0.753	0.602,0.649,0.649	0.179	DE-TOE1
279832	ENSG00000181090.21	EHMT1	chr9	+	137752330	137752408	137743901	137744090	137754170	137754221	279832	121130119	20,27,32	53,64,48	27,55,43	161	83	5.63548e-09	7.31572e-07	0.757,0.713,0.657	0.503,0.375,0.365	0.295	DE-TOE1
975301	ENSG00000181090.21	EHMT1	chr9	+	137710970	137711030	137619012	137619049	137716625	137716953	975301	61,79,65	9,10,15	50,59,50	25,22,18	143	83	0.000272813	0.00714274	0.797,0.821,0.716	0.537,0.609,0.617	0.19	DE-TOE1
279832	ENSG00000181090.21	EHMT1	chr9	+	137752330	137752408	137743901	137744090	137754170	137754221	279832	127142134	27,19,21	131121140	46,63,57	161	83	3.03282e-07	0.000249606	0.708,0.794,0.767	0.595,0.498,0.559	0.206	DES-TOE1
64037	ENSG00000204371.11	EHMT2	chr6	-	31884890	31885016	31884644	31884799	31886580	31886682	64037	137,124,89	2,0,2	82,57,51	6,6,12	166	83	2.0615e-08	1.33588e-06	0.972,1.0,0.957	0.872,0.826,0.68	0.184	WT-TOE1
64038	ENSG00000204371.11	EHMT2	chr6	-	31884911	31885016	31884644	31884799	31886580	31886682	64038	240226173	2,0,2	155,99,110	6,6,12	166	83	2.03704e-08	1.32216e-06	0.984,1.0,0.977	0.928,0.892,0.821	0.107	WT-TOE1
64039	ENSG00000204371.11	EHMT2	chr6	-	31884911	31885055	31884644	31884799	31886580	31886682	64039	134,121,99	2,0,2	88,50,70	6,6,12	166	83	2.51043e-08	1.59821e-06	0.971,1.0,0.961	0.88,0.806,0.745	0.167	WT-TOE1
64057	ENSG00000204371.11	EHMT2	chr6	-	31888968	31889070	31888362	31888506	31889227	31889342	64057	56,61,59	0,4,0	29,17,34	5,4,2	166	83	0.000468632	0.00813479	1.0,0.884,1.0	0.744,0.68,0.895	0.188	WT-TOE1
488025	ENSG00000204371.11	EHMT2	chr6	-	31884890	31885011	31884644	31884799	31886580	31886682	488025	31,18,15	2,0,2	14,8,11	6,6,12	166	83	2.86266e-07	1.41232e-05	0.886,1.0,0.789	0.538,0.4,0.314	0.474	WT-TOE1
488026	ENSG00000204371.11	EHMT2	chr6	-	31884890	31885175	31884644	31884799	31886580	31886682	488026	31,18,15	2,0,2	14,8,11	6,6,12	166	83	2.86266e-07	1.41232e-05	0.886,1.0,0.789	0.538,0.4,0.314	0.474	WT-TOE1
488027	ENSG00000204371.11	EHMT2	chr6	-	31884890	31885308	31884644	31884799	31886580	31886682	488027	31,18,15	2,0,2	14,8,11	6,6,12	166	83	2.86266e-07	1.41232e-05	0.886,1.0,0.789	0.538,0.4,0.314	0.474	WT-TOE1
488028	ENSG00000204371.11	EHMT2	chr6	-	31884890	31885311	31884644	31884799	31886580	31886682	488028	31,18,15	2,0,2	15,8,12	6,6,12	166	83	4.90032e-07	2.27572e-05	0.886,1.0,0.789	0.556,0.4,0.333	0.462	WT-TOE1
488031	ENSG00000204371.11	EHMT2	chr6	-	31884907	31885016	31884672	31884799	31886580	31886682	488031	106,106,74	2,0,2	68,49,40	6,6,12	166	83	4.4534e-08	2.68006e-06	0.964,1.0,0.949	0.85,0.803,0.625	0.212	WT-TOE1
488037	ENSG00000204371.11	EHMT2	chr6	-	31884911	31885011	31884391	31884799	31886580	31886682	488037	134,120,99	2,0,2	87,50,70	6,6,12	166	83	2.4272e-08	1.55075e-06	0.971,1.0,0.961	0.879,0.806,0.745	0.167	WT-TOE1
488038	ENSG00000204371.11	EHMT2	chr6	-	31884911	31885175	31884391	31884799	31886580	31886682	488038	134,120,99	2,0,2	87,50,70	6,6,12	166	83	2.4272e-08	1.55075e-06	0.971,1.0,0.961	0.879,0.806,0.745	0.167	WT-TOE1
488039	ENSG00000204371.11	EHMT2	chr6	-	31884911	31885308	31884391	31884799	31886580	31886682	488039	134,120,99	2,0,2	87,50,70	6,6,12	166	83	2.4272e-08	1.55075e-06	0.971,1.0,0.961	0.879,0.806,0.745	0.167	WT-TOE1
488040	ENSG00000204371.11	EHMT2	chr6	-	31884911	31885311	31884391	31884799	31886580	31886682	488040	134,120,99	2,0,2	88,50,71	6,6,12	166	83	2.69004e-08	1.69997e-06	0.971,1.0,0.961	0.88,0.806,0.747	0.166	WT-TOE1
488102	ENSG00000204371.11	EHMT2	chr6	-	31889040	31889070	31888598	31888747	31889227	31889342	488102	27,26,36	26,12,23	12,9,15	24,11,23	113	83	0.00382588	0.0462216	0.433,0.614,0.535	0.269,0.375,0.324	0.205	WT-TOE1
307175	ENSG00000149547.15	EI24	chr11	+	125570103	125570190	125569279	125569573	125572457	125572569	307175	52,60,55	149124116	140137120	195152142	166	83	3.79076e-06	0.000136194	0.149,0.195,0.192	0.264,0.311,0.297	-0.112	WT-TOE1
1037400	ENSG00000149547.15	EI24	chr11	+	125569841	125570190	125569488	125569573	125572457	125572569	1037400	40,49,49	149124116	121119102	195152142	166	83	2.06205e-06	7.99057e-05	0.118,0.165,0.174	0.237,0.281,0.264	-0.108	WT-TOE1
1037408	ENSG00000149547.15	EI24	chr11	+	125569880	125570190	125569488	125569573	125572457	125572569	1037408	40,49,49	149124116	121119102	195152142	166	83	2.06205e-06	7.99057e-05	0.118,0.165,0.174	0.237,0.281,0.264	-0.108	WT-TOE1
307175	ENSG00000149547.15	EI24	chr11	+	125570103	125570190	125569279	125569573	125572457	125572569	307175	52,81,60	103146123	111154113	102127103	166	83	2.23438e-08	2.4756e-06	0.202,0.217,0.196	0.352,0.377,0.354	-0.156	DE-TOE1
1037400	ENSG00000149547.15	EI24	chr11	+	125569841	125570190	125569488	125569573	125572457	125572569	1037400	38,66,49	103146123	90,132,93	102127103	166	83	1.12565e-08	1.34745e-06	0.156,0.184,0.166	0.306,0.342,0.311	-0.151	DE-TOE1
1037408	ENSG00000149547.15	EI24	chr11	+	125569880	125570190	125569488	125569573	125572457	125572569	1037408	38,66,49	103146123	90,132,93	102127103	166	83	1.12565e-08	1.34745e-06	0.156,0.184,0.166	0.306,0.342,0.311	-0.151	DE-TOE1
418964	ENSG00000173812.11	EIF1	chr17	+	41689777	41689795	41688884	41689069	41690087	41690620	418964	512529688	26,30,27	1042444549	123,75,99	101	83	4.55191e-15	9.67107e-13	0.942,0.935,0.954	0.874,0.829,0.82	0.103	WT-TOE1
571746	ENSG00000144895.12	EIF2A	chr3	+	150581621	150581781	150575648	150575762	150583199	150583265	571746	0,4,6	20,11,13	0,0,0	15,20,6	166	83	0.00018572	0.020912	0.0,0.154,0.187	0.0,0.0,0.0	0.114	C80S-TOE1
571746	ENSG00000144895.12	EIF2A	chr3	+	150581621	150581781	150575648	150575762	150583199	150583265	571746	0,6,9	13,7,17	0,0,0	9,16,15	166	83	2.98906e-06	0.00118653	0.0,0.3,0.209	0.0,0.0,0.0	0.17	DES-TOE1
58844	ENSG00000128829.12	EIF2AK4	chr15	+	40032756	40032801	40030358	40030456	40034325	40034444	58844	19,47,37	0,3,0	78,68,91	9,5,11	128	83	0.000291917	0.00546586	1.0,0.91,1.0	0.849,0.898,0.843	0.107	WT-TOE1
476181	ENSG00000128829.12	EIF2AK4	chr15	+	40016501	40016589	40011280	40011346	40017107	40017242	476181	104144131	6,5,1	166159182	13,16,30	166	83	6.73894e-06	0.000223301	0.897,0.935,0.985	0.865,0.832,0.752	0.123	WT-TOE1
476183	ENSG00000128829.12	EIF2AK4	chr15	+	40016504	40016672	40011280	40011346	40017107	40017242	476183	35,73,35	6,5,1	83,63,79	13,16,30	166	83	0.00109796	0.0165215	0.745,0.88,0.946	0.761,0.663,0.568	0.193	WT-TOE1
476185	ENSG00000128829.12	EIF2AK4	chr15	+	40016519	40016672	40011280	40011346	40017107	40017242	476185	35,73,35	6,5,1	83,63,79	13,16,30	166	83	0.00109796	0.0165215	0.745,0.88,0.946	0.761,0.663,0.568	0.193	WT-TOE1
476187	ENSG00000128829.12	EIF2AK4	chr15	+	40016582	40016672	40011280	40011346	40017107	40017242	476187	35,73,35	6,5,1	83,63,79	13,16,30	166	83	0.00109796	0.0165215	0.745,0.88,0.946	0.761,0.663,0.568	0.193	WT-TOE1
58825	ENSG00000128829.12	EIF2AK4	chr15	+	40016501	40016672	40011280	40011346	40017107	40017242	58825	164180198	5,2,9	150172167	20,18,16	166	83	7.544e-07	5.3387e-05	0.943,0.978,0.917	0.789,0.827,0.839	0.128	DE-TOE1
476181	ENSG00000128829.12	EIF2AK4	chr15	+	40016501	40016589	40011280	40011346	40017107	40017242	476181	105131124	5,2,9	103110126	20,18,16	166	83	2.95042e-06	0.000168453	0.913,0.97,0.873	0.72,0.753,0.797	0.162	DE-TOE1
476183	ENSG00000128829.12	EIF2AK4	chr15	+	40016504	40016672	40011280	40011346	40017107	40017242	476183	59,49,79	5,2,9	47,62,41	20,18,16	166	83	6.60955e-07	4.7655e-05	0.855,0.925,0.814	0.54,0.633,0.562	0.286	DE-TOE1
476185	ENSG00000128829.12	EIF2AK4	chr15	+	40016519	40016672	40011280	40011346	40017107	40017242	476185	59,49,79	5,2,9	47,62,41	20,18,16	166	83	6.60955e-07	4.7655e-05	0.855,0.925,0.814	0.54,0.633,0.562	0.286	DE-TOE1
476187	ENSG00000128829.12	EIF2AK4	chr15	+	40016582	40016672	40011280	40011346	40017107	40017242	476187	59,49,79	5,2,9	47,62,41	20,18,16	166	83	6.60955e-07	4.7655e-05	0.855,0.925,0.814	0.54,0.633,0.562	0.286	DE-TOE1
759376	ENSG00000070785.17	EIF2B3	chr1	-	44897354	44897435	44881611	44881739	44926627	44926739	759376	109105107	0,4,0	61,87,74	7,4,6	164	83	3.01749e-05	0.006099	1.0,0.93,1.0	0.815,0.917,0.862	0.112	C80S-TOE1
563986	ENSG00000145191.15	EIF2B5	chr3	+	184143441	184143454	184143051	184143142	184144098	184144224	563986	21,32,38	0,0,0	21,15,31	5,2,0	96	83	0.00342021	0.0421513	1.0,1.0,1.0	0.784,0.866,1.0	0.117	WT-TOE1
210124	ENSG00000143486.16	EIF2D	chr1	-	206599462	206599612	206599002	206599092	206600262	206600308	210124	143135119	13,22,12	78,72,95	22,25,32	166	83	3.24926e-06	0.000119264	0.846,0.754,0.832	0.639,0.59,0.597	0.202	WT-TOE1
210125	ENSG00000143486.16	EIF2D	chr1	-	206599732	206599836	206599002	206599092	206600262	206600308	210125	157234214	13,22,12	137,95,132	22,25,32	166	83	1.402e-06	5.69624e-05	0.858,0.842,0.899	0.757,0.655,0.673	0.171	WT-TOE1
210140	ENSG00000143486.16	EIF2D	chr1	-	206605399	206605507	206600262	206600308	206608235	206608295	210140	112131148	1,6,0	90,49,80	7,4,6	166	83	0.000394348	0.00704217	0.982,0.916,1.0	0.865,0.86,0.87	0.101	WT-TOE1
819314	ENSG00000143486.16	EIF2D	chr1	-	206599462	206599800	206599002	206599092	206600262	206603501	819314	143134117	13,22,12	72,69,89	22,25,32	166	83	9.92353e-07	4.21154e-05	0.846,0.753,0.83	0.621,0.58,0.582	0.215	WT-TOE1
819315	ENSG00000143486.16	EIF2D	chr1	-	206599462	206599818	206599002	206599092	206600262	206603501	819315	143134117	13,22,12	72,69,89	22,25,32	166	83	9.92353e-07	4.21154e-05	0.846,0.753,0.83	0.621,0.58,0.582	0.215	WT-TOE1
819316	ENSG00000143486.16	EIF2D	chr1	-	206599462	206599827	206599002	206599092	206600262	206603501	819316	143134117	13,22,12	72,69,89	22,25,32	166	83	9.92353e-07	4.21154e-05	0.846,0.753,0.83	0.621,0.58,0.582	0.215	WT-TOE1
819317	ENSG00000143486.16	EIF2D	chr1	-	206599462	206599834	206599002	206599092	206600262	206603501	819317	143134117	13,22,12	72,69,89	22,25,32	166	83	9.92353e-07	4.21154e-05	0.846,0.753,0.83	0.621,0.58,0.582	0.215	WT-TOE1
819318	ENSG00000143486.16	EIF2D	chr1	-	206599462	206599926	206599002	206599092	206600262	206603501	819318	143134117	13,22,12	72,69,89	22,25,32	166	83	9.92353e-07	4.21154e-05	0.846,0.753,0.83	0.621,0.58,0.582	0.215	WT-TOE1
819325	ENSG00000143486.16	EIF2D	chr1	-	206599474	206599836	206599002	206599092	206600262	206600308	819325	143215186	13,22,12	127,88,120	22,25,32	166	83	3.04121e-06	0.00011251	0.846,0.83,0.886	0.743,0.638,0.652	0.176	WT-TOE1
819327	ENSG00000143486.16	EIF2D	chr1	-	206599732	206599800	206599002	206599092	206600262	206603501	819327	14,18,26	13,22,12	10,6,10	22,25,32	151	83	8.74059e-05	0.00198154	0.372,0.31,0.544	0.2,0.117,0.147	0.254	WT-TOE1
819328	ENSG00000143486.16	EIF2D	chr1	-	206599732	206599800	206599462	206599612	206600262	206603501	819328	68,129,98	0,1,2	68,38,61	6,3,6	151	83	5.78029e-06	0.000195859	1.0,0.986,0.964	0.862,0.874,0.848	0.122	WT-TOE1
819329	ENSG00000143486.16	EIF2D	chr1	-	206599732	206599818	206599002	206599092	206600262	206603501	819329	14,19,28	13,22,12	10,7,12	22,25,32	166	83	0.000171372	0.00349581	0.35,0.302,0.538	0.185,0.123,0.158	0.241	WT-TOE1
819330	ENSG00000143486.16	EIF2D	chr1	-	206599732	206599818	206599462	206599612	206600262	206603501	819330	75135103	0,1,2	74,42,69	6,3,6	166	83	7.52071e-06	0.000245265	1.0,0.985,0.963	0.86,0.875,0.852	0.12	WT-TOE1
819331	ENSG00000143486.16	EIF2D	chr1	-	206599732	206599827	206599002	206599092	206600262	206603501	819331	14,19,28	13,22,12	10,7,12	22,25,32	166	83	0.000171372	0.00349581	0.35,0.302,0.538	0.185,0.123,0.158	0.241	WT-TOE1
819332	ENSG00000143486.16	EIF2D	chr1	-	206599732	206599827	206599462	206599612	206600262	206603501	819332	75135103	0,1,2	74,42,69	6,3,6	166	83	7.52071e-06	0.000245265	1.0,0.985,0.963	0.86,0.875,0.852	0.12	WT-TOE1
819333	ENSG00000143486.16	EIF2D	chr1	-	206599732	206599834	206599002	206599092	206600262	206603501	819333	14,19,28	13,22,12	10,7,12	22,25,32	166	83	0.000171372	0.00349581	0.35,0.302,0.538	0.185,0.123,0.158	0.241	WT-TOE1
819334	ENSG00000143486.16	EIF2D	chr1	-	206599732	206599834	206599462	206599612	206600262	206603501	819334	75135103	0,1,2	74,42,69	6,3,6	166	83	7.52071e-06	0.000245265	1.0,0.985,0.963	0.86,0.875,0.852	0.12	WT-TOE1
819335	ENSG00000143486.16	EIF2D	chr1	-	206599732	206599926	206599002	206599092	206600262	206603501	819335	14,19,28	13,22,12	10,7,12	22,25,32	166	83	0.000171372	0.00349581	0.35,0.302,0.538	0.185,0.123,0.158	0.241	WT-TOE1
819336	ENSG00000143486.16	EIF2D	chr1	-	206599732	206599926	206599462	206599612	206600262	206603501	819336	75135103	0,1,2	74,42,69	6,3,6	166	83	7.52071e-06	0.000245265	1.0,0.985,0.963	0.86,0.875,0.852	0.12	WT-TOE1
819337	ENSG00000143486.16	EIF2D	chr1	-	206599732	206599986	206599002	206599092	206600262	206603501	819337	14,19,28	13,22,12	10,7,12	22,25,32	166	83	0.000171372	0.00349581	0.35,0.302,0.538	0.185,0.123,0.158	0.241	WT-TOE1
819338	ENSG00000143486.16	EIF2D	chr1	-	206599732	206599986	206599462	206599612	206600262	206603501	819338	75135103	0,1,2	74,42,69	6,3,6	166	83	7.52071e-06	0.000245265	1.0,0.985,0.963	0.86,0.875,0.852	0.12	WT-TOE1
210124	ENSG00000143486.16	EIF2D	chr1	-	206599462	206599612	206599002	206599092	206600262	206600308	210124	105112119	21,18,22	44,51,42	18,23,24	166	83	1.31038e-05	0.000584847	0.714,0.757,0.73	0.55,0.526,0.467	0.219	DE-TOE1
210125	ENSG00000143486.16	EIF2D	chr1	-	206599732	206599836	206599002	206599092	206600262	206600308	210125	134147157	21,18,22	55,71,55	18,23,24	166	83	1.10036e-05	0.000507263	0.761,0.803,0.781	0.604,0.607,0.534	0.2	DE-TOE1
210134	ENSG00000143486.16	EIF2D	chr1	-	206602335	206602453	206600262	206600308	206608235	206608326	210134	106119109	1,0,3	48,72,51	3,10,4	166	83	2.77733e-06	0.000160321	0.981,1.0,0.948	0.889,0.783,0.864	0.131	DE-TOE1
210140	ENSG00000143486.16	EIF2D	chr1	-	206605399	206605507	206600262	206600308	206608235	206608295	210140	79,89,78	1,0,3	44,50,33	3,10,4	166	83	4.6103e-06	0.00024473	0.975,1.0,0.929	0.88,0.714,0.805	0.168	DE-TOE1
819314	ENSG00000143486.16	EIF2D	chr1	-	206599462	206599800	206599002	206599092	206600262	206603501	819314	103110119	21,18,22	41,48,39	18,23,24	166	83	4.56247e-06	0.000242807	0.71,0.753,0.73	0.532,0.511,0.448	0.234	DE-TOE1
819315	ENSG00000143486.16	EIF2D	chr1	-	206599462	206599818	206599002	206599092	206600262	206603501	819315	105110119	21,18,22	41,48,39	18,23,24	166	83	3.98704e-06	0.00021706	0.714,0.753,0.73	0.532,0.511,0.448	0.235	DE-TOE1
819316	ENSG00000143486.16	EIF2D	chr1	-	206599462	206599827	206599002	206599092	206600262	206603501	819316	103110119	21,18,22	41,48,39	18,23,24	166	83	4.56247e-06	0.000242807	0.71,0.753,0.73	0.532,0.511,0.448	0.234	DE-TOE1
819317	ENSG00000143486.16	EIF2D	chr1	-	206599462	206599834	206599002	206599092	206600262	206603501	819317	103110119	21,18,22	41,48,39	18,23,24	166	83	4.56247e-06	0.000242807	0.71,0.753,0.73	0.532,0.511,0.448	0.234	DE-TOE1
819318	ENSG00000143486.16	EIF2D	chr1	-	206599462	206599926	206599002	206599092	206600262	206603501	819318	103110119	21,18,22	41,48,39	18,23,24	166	83	4.56247e-06	0.000242807	0.71,0.753,0.73	0.532,0.511,0.448	0.234	DE-TOE1
819325	ENSG00000143486.16	EIF2D	chr1	-	206599474	206599836	206599002	206599092	206600262	206600308	819325	125130147	21,18,22	50,64,51	18,23,24	166	83	9.77055e-06	0.000458813	0.749,0.783,0.77	0.581,0.582,0.515	0.208	DE-TOE1
594398	ENSG00000134001.15	EIF2S1	chr14	+	67362448	67362573	67360555	67360734	67364766	67365008	594398	0,0,0	8,11,18	3,5,2	8,9,11	166	83	2.5589e-05	0.00102208	0.0,0.0,0.0	0.158,0.217,0.083	-0.153	DE-TOE1
594399	ENSG00000134001.15	EIF2S1	chr14	+	67362484	67362573	67360555	67360734	67364766	67365008	594399	0,0,0	8,11,18	3,5,2	8,9,11	166	83	2.5589e-05	0.00102208	0.0,0.0,0.0	0.158,0.217,0.083	-0.153	DE-TOE1
594401	ENSG00000134001.15	EIF2S1	chr14	+	67362497	67362573	67360555	67360734	67364766	67365008	594401	0,0,0	8,11,18	3,5,2	8,9,11	159	83	1.95231e-05	0.000815501	0.0,0.0,0.0	0.164,0.225,0.087	-0.159	DE-TOE1
594398	ENSG00000134001.15	EIF2S1	chr14	+	67362448	67362573	67360555	67360734	67364766	67365008	594398	0,0,0	5,14,19	2,5,4	14,10,10	166	83	1.40872e-05	0.0034958	0.0,0.0,0.0	0.067,0.2,0.167	-0.145	DES-TOE1
594399	ENSG00000134001.15	EIF2S1	chr14	+	67362484	67362573	67360555	67360734	67364766	67365008	594399	0,0,0	5,14,19	3,5,4	14,10,10	166	83	5.48289e-06	0.0018424	0.0,0.0,0.0	0.097,0.2,0.167	-0.155	DES-TOE1
594401	ENSG00000134001.15	EIF2S1	chr14	+	67362497	67362573	67360555	67360734	67364766	67365008	594401	0,0,0	5,14,19	2,5,4	14,10,10	159	83	1.20177e-05	0.00310253	0.0,0.0,0.0	0.069,0.207,0.173	-0.15	DES-TOE1
420001	ENSG00000125977.7	EIF2S2	chr20	-	34093674	34093718	34090516	34090602	34096656	34096805	420001	327348368	34,33,39	479441605	138158181	127	83	0	0	0.863,0.873,0.86	0.694,0.646,0.686	0.19	WT-TOE1
420003	ENSG00000125977.7	EIF2S2	chr20	-	34093674	34093729	34090516	34090602	34096656	34096805	420003	353383402	34,33,39	529489681	138158181	138	83	1.11022e-16	2.82757e-14	0.862,0.875,0.861	0.697,0.651,0.694	0.185	WT-TOE1
420008	ENSG00000125977.7	EIF2S2	chr20	-	34093676	34093731	34090516	34090602	34096656	34096805	420008	876892975	34,33,39	120912711495	138158181	138	83	0	0	0.939,0.942,0.938	0.84,0.829,0.832	0.106	WT-TOE1
420017	ENSG00000125977.7	EIF2S2	chr20	-	34098465	34098624	34097415	34097516	34103461	34103565	420017	9,9,14	0,1,0	12,12,12	2,6,2	166	83	1.5467e-05	0.00372239	1.0,0.818,1.0	0.75,0.5,0.75	0.273	DES-TOE1
541841	ENSG00000130741.11	EIF2S3	chrX	+	24071532	24071727	24067963	24068108	24076721	24078810	541841	12,14,6	0,0,0	42,49,29	2,0,9	166	83	0.000127008	0.00271858	1.0,1.0,1.0	0.913,1.0,0.617	0.157	WT-TOE1
541849	ENSG00000130741.11	EIF2S3	chrX	+	24071560	24071727	24067963	24068108	24076721	24078810	541849	25,14,22	0,0,0	42,68,59	2,0,9	166	83	0.000156137	0.00323209	1.0,1.0,1.0	0.913,1.0,0.766	0.107	WT-TOE1
541876	ENSG00000130741.11	EIF2S3	chrX	+	24073090	24073181	24067963	24068108	24076721	24078810	541876	39,40,18	0,0,0	10,11,20	2,0,9	166	83	1.89798e-06	7.42646e-05	1.0,1.0,1.0	0.714,1.0,0.526	0.253	WT-TOE1
541887	ENSG00000130741.11	EIF2S3	chrX	+	24073099	24073181	24071712	24071727	24076721	24078810	541887	36,68,17	12,14,6	10,39,17	42,49,29	165	83	1.59055e-11	1.95517e-09	0.601,0.71,0.588	0.107,0.286,0.228	0.426	WT-TOE1
541841	ENSG00000130741.11	EIF2S3	chrX	+	24071532	24071727	24067963	24068108	24076721	24078810	541841	7,10,12	2,9,4	9,15,17	0,0,2	166	83	2.92818e-06	0.000167473	0.636,0.357,0.6	1.0,1.0,0.81	-0.406	DE-TOE1
541849	ENSG00000130741.11	EIF2S3	chrX	+	24071560	24071727	24067963	24068108	24076721	24078810	541849	7,11,12	2,9,4	9,28,30	0,0,2	166	83	9.62022e-08	8.94785e-06	0.636,0.379,0.6	1.0,1.0,0.882	-0.422	DE-TOE1
541876	ENSG00000130741.11	EIF2S3	chrX	+	24073090	24073181	24067963	24068108	24076721	24078810	541876	25,35,36	2,9,4	16,10,10	0,0,2	166	83	0.00122592	0.0240363	0.862,0.66,0.818	1.0,1.0,0.714	-0.125	DE-TOE1
541887	ENSG00000130741.11	EIF2S3	chrX	+	24073099	24073181	24071712	24071727	24076721	24078810	541887	23,35,35	7,10,12	14,10,8	9,15,17	165	83	6.82359e-05	0.00232476	0.623,0.638,0.595	0.439,0.251,0.191	0.325	DE-TOE1
819113	ENSG00000104408.11	EIF3E	chr8	-	108241885	108241929	108239957	108240075	108248612	108248802	819113	4,3,0	4,11,10	0,1,1	16,25,29	127	83	0.00295055	0.037345	0.395,0.151,0.0	0.0,0.025,0.022	0.166	WT-TOE1
819087	ENSG00000104408.11	EIF3E	chr8	-	108241798	108241885	108229069	108229195	108248612	108248802	819087	0,0,0	25,14,11	0,34,0	16,19,16	166	83	0.000441035	0.0376186	0.0,0.0,0.0	0.0,0.472,0.0	-0.157	C80S-TOE1
209954	ENSG00000104408.11	EIF3E	chr8	-	108241885	108241913	108229069	108229195	108248612	108248719	209954	242278262	17,17,16	157276190	38,54,33	111	83	5.17058e-10	8.75955e-08	0.914,0.924,0.924	0.755,0.793,0.812	0.134	DE-TOE1
22233	ENSG00000130811.12	EIF3G	chr19	-	10118439	10118557	10115966	10116074	10118667	10118727	22233	21,21,11	0,0,0	61,34,55	1,4,4	166	83	0.000343708	0.00627469	1.0,1.0,1.0	0.968,0.81,0.873	0.116	WT-TOE1
261808	ENSG00000147677.11	EIF3H	chr8	-	116726015	116726160	116655855	116656005	116755665	116755823	261808	12,13,10	1,2,1	4,7,14	9,4,7	166	83	0.000123729	0.0026577	0.857,0.765,0.833	0.182,0.467,0.5	0.435	WT-TOE1
934904	ENSG00000147677.11	EIF3H	chr8	-	116726015	116726141	116655855	116656005	116755665	116755829	934904	12,13,10	1,2,1	4,7,14	9,4,7	166	83	0.000123729	0.0026577	0.857,0.765,0.833	0.182,0.467,0.5	0.435	WT-TOE1
934913	ENSG00000147677.11	EIF3H	chr8	-	116726015	116726198	116655855	116656005	116755665	116755829	934913	12,13,10	1,2,1	4,7,14	9,4,7	166	83	0.000123729	0.0026577	0.857,0.765,0.833	0.182,0.467,0.5	0.435	WT-TOE1
261774	ENSG00000147677.11	EIF3H	chr8	-	116655855	116656005	116646470	116646603	116726015	116726160	261774	15,6,10	0,1,0	15,19,15	0,5,4	166	83	0.000156905	0.0183837	1.0,0.75,1.0	1.0,0.655,0.652	0.148	DES-TOE1
187224	ENSG00000084623.12	EIF3I	chr1	+	32226170	32226283	32224409	32224475	32226402	32226530	187224	162315981352	23,29,19	173313001643	134107140	166	83	0	0	0.972,0.965,0.973	0.866,0.859,0.854	0.11	WT-TOE1
18444	ENSG00000178982.10	EIF3K	chr19	+	38632600	38632678	38632025	38632496	38634992	38635102	18444	375443934182	164175155	413132324403	498349512	161	83	0	0	0.922,0.928,0.933	0.81,0.827,0.816	0.11	WT-TOE1
380949	ENSG00000178982.10	EIF3K	chr19	+	38632600	38632673	38632025	38632496	38634992	38635744	380949	164520481846	164175155	200015462124	498349512	156	83	0	0	0.842,0.862,0.864	0.681,0.702,0.688	0.166	WT-TOE1
380956	ENSG00000178982.10	EIF3K	chr19	+	38632600	38632692	38632025	38632496	38634992	38635744	380956	172721541938	164175155	208816612261	498349512	166	83	0	0	0.84,0.86,0.862	0.677,0.704,0.688	0.164	WT-TOE1
380958	ENSG00000178982.10	EIF3K	chr19	+	38632600	38633092	38632025	38632496	38634992	38635744	380958	172721541938	164175155	208816612261	498349512	166	83	0	0	0.84,0.86,0.862	0.677,0.704,0.688	0.164	WT-TOE1
380949	ENSG00000178982.10	EIF3K	chr19	+	38632600	38632673	38632025	38632496	38634992	38635744	380949	124015041465	87112103	149317861454	250293240	156	83	4.996e-15	2.15729e-12	0.883,0.877,0.883	0.761,0.764,0.763	0.118	DE-TOE1
380956	ENSG00000178982.10	EIF3K	chr19	+	38632600	38632692	38632025	38632496	38634992	38635744	380956	130615991559	87112103	157418901555	250293240	166	83	4.66294e-15	2.02161e-12	0.882,0.877,0.883	0.759,0.763,0.764	0.119	DE-TOE1
380958	ENSG00000178982.10	EIF3K	chr19	+	38632600	38633092	38632025	38632496	38634992	38635744	380958	130615991559	87112103	157418901555	250293240	166	83	4.66294e-15	2.02161e-12	0.882,0.877,0.883	0.759,0.763,0.764	0.119	DE-TOE1
380767	ENSG00000178982.10	EIF3K	chr19	+	38620336	38620435	38619195	38619317	38624093	38624191	380767	101104101	0,0,27	146159143	0,0,0	166	83	1.67088e-05	0.00392692	1.0,1.0,0.652	1.0,1.0,1.0	-0.116	DES-TOE1
1009404	ENSG00000149100.13	EIF3M	chr11	+	32588593	32588732	32583797	32583929	32589551	32589603	1009404	10,22,13	0,0,0	74,42,74	0,60,64	166	83	4.66211e-07	2.17959e-05	1.0,1.0,1.0	1.0,0.259,0.366	0.458	WT-TOE1
1009497	ENSG00000149100.13	EIF3M	chr11	+	32589551	32589651	32583883	32583929	32593865	32595013	1009497	0,3,9	5,6,11	13,75,80	14,11,17	166	83	0.000371418	0.00669732	0.0,0.2,0.29	0.317,0.773,0.702	-0.434	WT-TOE1
295404	ENSG00000149100.13	EIF3M	chr11	+	32588593	32588732	32583797	32583929	32589546	32589641	295404	28,23,20	103143106	66,66,67	112139105	166	83	2.02047e-09	2.9217e-07	0.12,0.074,0.086	0.228,0.192,0.242	-0.127	DE-TOE1
295405	ENSG00000149100.13	EIF3M	chr11	+	32588593	32588732	32583797	32583929	32593865	32593949	295405	11,5,6	9,6,5	43,46,51	3,9,5	166	83	6.82243e-07	4.89594e-05	0.379,0.294,0.375	0.878,0.719,0.836	-0.462	DE-TOE1
1009398	ENSG00000149100.13	EIF3M	chr11	+	32588593	32588704	32583797	32583929	32589546	32589641	1009398	11,5,5	103143106	43,46,51	112139105	166	83	0	0	0.051,0.017,0.023	0.161,0.142,0.195	-0.136	DE-TOE1
1009406	ENSG00000149100.13	EIF3M	chr11	+	32588593	32589051	32583797	32583929	32589546	32589641	1009406	11,5,5	103143106	43,46,51	112139105	166	83	0	0	0.051,0.017,0.023	0.161,0.142,0.195	-0.136	DE-TOE1
581562	ENSG00000161960.16	EIF4A1	chr17	+	7577433	7577487	7577054	7577165	7577622	7577652	581562	9,1,6	0,0,540	5,97,110	0,0,0	137	83	0.000139992	0.0172602	1.0,1.0,0.007	1.0,1.0,1.0	-0.331	C80S-TOE1
581562	ENSG00000161960.16	EIF4A1	chr17	+	7577433	7577487	7577054	7577165	7577622	7577652	581562	115,9,119	0,318,0	79,113,96	0,0,0	137	83	0.000970121	0.0199285	1.0,0.017,1.0	1.0,1.0,1.0	-0.328	DE-TOE1
103740	ENSG00000161960.16	EIF4A1	chr17	+	7577826	7577916	7577055	7577165	7578226	7578244	103740	6,19,13	0,0,0	11,17,8	9,0,8	166	83	4.50646e-07	0.000331618	1.0,1.0,1.0	0.379,1.0,0.333	0.429	DES-TOE1
581561	ENSG00000161960.16	EIF4A1	chr17	+	7577430	7577916	7577055	7577165	7578226	7578244	581561	9,22,13	0,0,0	19,22,8	9,0,8	166	83	6.93477e-07	0.000441375	1.0,1.0,1.0	0.514,1.0,0.333	0.384	DES-TOE1
581562	ENSG00000161960.16	EIF4A1	chr17	+	7577433	7577487	7577054	7577165	7577622	7577652	581562	92,91,133	0,0,0	4126144	389,0,0	137	83	0.000385197	0.0331543	1.0,1.0,1.0	0.006,1.0,1.0	0.331	DES-TOE1
581564	ENSG00000161960.16	EIF4A1	chr17	+	7577622	7577916	7577055	7577165	7578226	7578244	581564	6,19,13	0,0,0	400,17,8	9,0,8	166	83	0.000638182	0.046703	1.0,1.0,1.0	0.957,1.0,0.333	0.237	DES-TOE1
166019	ENSG00000156976.17	EIF4A2	chr3	+	186784961	186785101	186784563	186784696	186785882	186785913	166019	108215271227	131168175	11719381393	220242300	166	83	3.49031e-08	2.14933e-06	0.805,0.82,0.778	0.727,0.66,0.699	0.106	WT-TOE1
722039	ENSG00000156976.17	EIF4A2	chr3	+	186784982	186785101	186784563	186784696	186785882	186785913	722039	678916716	131168175	668565830	220242300	166	83	1.81615e-08	1.19098e-06	0.721,0.732,0.672	0.603,0.539,0.58	0.134	WT-TOE1
722044	ENSG00000156976.17	EIF4A2	chr3	+	186785035	186785101	186784563	186784696	186785882	186785913	722044	623855678	131168175	636528776	220242300	149	83	3.01336e-08	1.88379e-06	0.726,0.739,0.683	0.617,0.549,0.59	0.131	WT-TOE1
722039	ENSG00000156976.17	EIF4A2	chr3	+	186784982	186785101	186784563	186784696	186785882	186785913	722039	768781867	179184197	425433472	181182167	166	83	4.25808e-07	0.000262947	0.682,0.68,0.688	0.54,0.543,0.586	0.127	C80S-TOE1
722044	ENSG00000156976.17	EIF4A2	chr3	+	186785035	186785101	186784563	186784696	186785882	186785913	722044	726734804	179184197	404408445	181182167	149	83	6.93245e-07	0.000377486	0.693,0.69,0.695	0.554,0.555,0.597	0.124	C80S-TOE1
166020	ENSG00000156976.17	EIF4A2	chr3	+	186784961	186785101	186784563	186784696	186786163	186786273	166020	555550564	0,0,4	459490429	24,39,20	166	83	0	0	1.0,1.0,0.986	0.905,0.863,0.915	0.101	DE-TOE1
722071	ENSG00000156976.17	EIF4A2	chr3	+	186785882	186786050	186784563	186784696	186786163	186789894	722071	147185190	0,0,4	137200139	24,39,20	166	83	0	0	1.0,1.0,0.96	0.741,0.719,0.777	0.241	DE-TOE1
722075	ENSG00000156976.17	EIF4A2	chr3	+	186785882	186786055	186784563	186784696	186786163	186789894	722075	147185190	0,0,4	137200139	24,39,20	166	83	0	0	1.0,1.0,0.96	0.741,0.719,0.777	0.241	DE-TOE1
166042	ENSG00000156976.17	EIF4A2	chr3	+	186788309	186788416	186787802	186787882	186789124	186789881	166042	270260234	686771723	412430425	654577639	166	83	2.0826e-11	8.76783e-08	0.164,0.144,0.139	0.24,0.271,0.25	-0.105	DES-TOE1
166044	ENSG00000156976.17	EIF4A2	chr3	+	186788309	186788420	186787802	186787882	186789124	186789291	166044	292328283	686771723	474471477	654577639	166	83	3.61949e-10	1.06361e-06	0.175,0.175,0.164	0.266,0.29,0.272	-0.105	DES-TOE1
485773	ENSG00000063046.18	EIF4B	chr12	+	53016472	53016610	53006430	53006496	53018947	53019006	485773	201213180	0,0,0	252147287	0,0,66	166	83	4.36445e-06	0.000153756	1.0,1.0,1.0	1.0,1.0,0.685	0.105	WT-TOE1
184572	ENSG00000135930.14	EIF4E2	chr2	+	232557883	232558018	232556415	232556530	232564246	232564351	184572	554816620	30,39,28	743618689	95,78,86	166	83	2.49831e-11	2.95858e-09	0.902,0.913,0.917	0.796,0.798,0.8	0.113	WT-TOE1
184584	ENSG00000135930.14	EIF4E2	chr2	+	232574262	232574341	232567077	232567214	232580903	232581332	184584	57,54,88	32,37,40	67,54,74	83,64,65	162	83	0.00018796	0.00377898	0.477,0.428,0.53	0.293,0.302,0.368	0.157	WT-TOE1
764866	ENSG00000135930.14	EIF4E2	chr2	+	232557945	232558018	232556415	232556530	232564246	232564351	764866	260392260	30,39,28	348297366	95,78,86	156	83	2.17262e-09	1.76633e-07	0.822,0.842,0.832	0.661,0.67,0.694	0.157	WT-TOE1
764890	ENSG00000135930.14	EIF4E2	chr2	+	232573890	232574341	232567077	232567214	232580903	232581332	764890	21,26,34	32,37,40	27,26,27	83,64,65	166	83	0.00164326	0.0230169	0.247,0.26,0.298	0.14,0.169,0.172	0.108	WT-TOE1
764894	ENSG00000135930.14	EIF4E2	chr2	+	232573946	232574341	232567077	232567214	232580903	232581332	764894	21,26,34	32,37,40	27,26,27	83,64,65	166	83	0.00164326	0.0230169	0.247,0.26,0.298	0.14,0.169,0.172	0.108	WT-TOE1
764896	ENSG00000135930.14	EIF4E2	chr2	+	232574253	232574341	232567077	232567214	232580903	232581332	764896	21,26,34	32,37,40	27,26,27	83,64,65	166	83	0.00164326	0.0230169	0.247,0.26,0.298	0.14,0.169,0.172	0.108	WT-TOE1
764899	ENSG00000135930.14	EIF4E2	chr2	+	232574254	232574341	232567077	232567214	232580903	232581332	764899	21,26,34	32,37,40	27,26,27	83,64,65	166	83	0.00164326	0.0230169	0.247,0.26,0.298	0.14,0.169,0.172	0.108	WT-TOE1
764907	ENSG00000135930.14	EIF4E2	chr2	+	232574262	232574741	232567077	232567214	232580903	232583644	764907	36,28,54	32,37,40	42,27,45	83,64,65	166	83	0.00106028	0.0160437	0.36,0.275,0.403	0.202,0.174,0.257	0.135	WT-TOE1
184584	ENSG00000135930.14	EIF4E2	chr2	+	232574262	232574341	232567077	232567214	232580903	232581332	184584	51,73,66	29,29,43	43,41,41	37,61,47	162	83	0.000269853	0.00708082	0.474,0.563,0.44	0.373,0.256,0.309	0.18	DE-TOE1
764890	ENSG00000135930.14	EIF4E2	chr2	+	232573890	232574341	232567077	232567214	232580903	232581332	764890	25,35,36	29,29,43	22,17,20	37,61,47	166	83	0.000232859	0.00626617	0.301,0.376,0.295	0.229,0.122,0.175	0.149	DE-TOE1
764894	ENSG00000135930.14	EIF4E2	chr2	+	232573946	232574341	232567077	232567214	232580903	232581332	764894	25,35,36	29,29,43	22,17,20	37,61,47	166	83	0.000232859	0.00626617	0.301,0.376,0.295	0.229,0.122,0.175	0.149	DE-TOE1
764896	ENSG00000135930.14	EIF4E2	chr2	+	232574253	232574341	232567077	232567214	232580903	232581332	764896	25,35,36	29,29,43	22,17,20	37,61,47	166	83	0.000232859	0.00626617	0.301,0.376,0.295	0.229,0.122,0.175	0.149	DE-TOE1
764899	ENSG00000135930.14	EIF4E2	chr2	+	232574254	232574341	232567077	232567214	232580903	232581332	764899	25,35,36	29,29,43	22,17,20	37,61,47	166	83	0.000232859	0.00626617	0.301,0.376,0.295	0.229,0.122,0.175	0.149	DE-TOE1
764907	ENSG00000135930.14	EIF4E2	chr2	+	232574262	232574741	232567077	232567214	232580903	232583644	764907	25,38,30	29,29,43	21,23,21	37,61,47	166	83	0.00223634	0.0386029	0.301,0.396,0.259	0.221,0.159,0.183	0.131	DE-TOE1
106093	ENSG00000163412.13	EIF4E3	chr3	-	71699613	71699708	71690009	71690165	71710411	71710484	106093	23,19,24	0,0,2	20,22,20	4,1,2	166	83	0.00387552	0.0466797	1.0,1.0,0.857	0.714,0.917,0.833	0.131	WT-TOE1
95956	ENSG00000114867.22	EIF4G1	chr3	+	184315762	184315856	184314494	184314674	184317320	184317431	95956	45,61,58	82,102,98	112,76,71	75,37,90	166	83	0.000229328	0.00446918	0.215,0.23,0.228	0.427,0.507,0.283	-0.181	WT-TOE1
95957	ENSG00000114867.22	EIF4G1	chr3	+	184315762	184315856	184314494	184314674	184317716	184317773	95957	29,37,25	26,27,20	74,53,74	23,23,26	166	83	0.000259537	0.00496117	0.358,0.407,0.385	0.617,0.535,0.587	-0.196	WT-TOE1
95978	ENSG00000114867.22	EIF4G1	chr3	+	184316071	184316218	184315762	184315856	184317746	184317816	95978	20,21,30	32,0,0	33,15,28	0,0,0	166	83	0.00415159	0.0493402	0.238,1.0,1.0	1.0,1.0,1.0	-0.254	WT-TOE1
95979	ENSG00000114867.22	EIF4G1	chr3	+	184316071	184316218	184315762	184315856	184320629	184320722	95979	20,21,30	0,0,0	36,12,33	3,3,1	166	83	0.00084962	0.0133186	1.0,1.0,1.0	0.857,0.667,0.943	0.178	WT-TOE1
96001	ENSG00000114867.22	EIF4G1	chr3	+	184317320	184317431	184315762	184315856	184317716	184317816	96001	55,80,86	3,5,2	108,57,53	21,10,19	166	83	5.53152e-07	2.5272e-05	0.902,0.889,0.956	0.72,0.74,0.582	0.235	WT-TOE1
96028	ENSG00000114867.22	EIF4G1	chr3	+	184317716	184317816	184316131	184316218	184320629	184320722	96028	18,25,25	0,0,0	50,47,44	3,0,6	166	83	0.000230546	0.00448691	1.0,1.0,1.0	0.893,1.0,0.786	0.107	WT-TOE1
563130	ENSG00000114867.22	EIF4G1	chr3	+	184315261	184315545	184314653	184314674	184315762	184315856	563130	303308325	26,32,23	367220348	53,43,55	166	83	0.000102137	0.00226177	0.854,0.828,0.876	0.776,0.719,0.76	0.101	WT-TOE1
563138	ENSG00000114867.22	EIF4G1	chr3	+	184315461	184315545	184314653	184314674	184315762	184315856	563138	306308325	26,32,23	369221348	53,43,55	166	83	0.000101934	0.0022579	0.855,0.828,0.876	0.777,0.72,0.76	0.101	WT-TOE1
563149	ENSG00000114867.22	EIF4G1	chr3	+	184315461	184315856	184314653	184314674	184317716	184317773	563149	6,5,2	26,27,20	23,11,19	23,23,26	166	83	1.40643e-05	0.000419997	0.103,0.085,0.048	0.333,0.193,0.268	-0.186	WT-TOE1
563158	ENSG00000114867.22	EIF4G1	chr3	+	184315680	184315856	184314653	184314674	184317716	184317773	563158	3,5,2	26,27,20	21,10,19	23,23,26	166	83	2.02309e-06	7.85233e-05	0.055,0.085,0.048	0.313,0.179,0.268	-0.191	WT-TOE1
563166	ENSG00000114867.22	EIF4G1	chr3	+	184315680	184315856	184315488	184315545	184317716	184317773	563166	3,5,2	5,12,8	21,10,19	5,14,10	166	83	0.00170268	0.0236784	0.231,0.172,0.111	0.677,0.263,0.487	-0.304	WT-TOE1
563174	ENSG00000114867.22	EIF4G1	chr3	+	184315719	184315856	184315488	184315545	184317716	184317773	563174	3,5,2	5,12,8	21,10,19	5,14,10	166	83	0.00170268	0.0236784	0.231,0.172,0.111	0.677,0.263,0.487	-0.304	WT-TOE1
563188	ENSG00000114867.22	EIF4G1	chr3	+	184315814	184315856	184314653	184314674	184317716	184317773	563188	2,4,0	26,27,20	17,10,10	23,23,26	125	83	1.39593e-06	5.67538e-05	0.049,0.09,0.0	0.329,0.224,0.203	-0.206	WT-TOE1
563201	ENSG00000114867.22	EIF4G1	chr3	+	184315821	184315856	184314653	184314674	184317716	184317773	563201	2,4,0	26,27,20	17,10,9	23,23,26	118	83	2.6508e-06	9.94876e-05	0.051,0.094,0.0	0.342,0.234,0.196	-0.209	WT-TOE1
563213	ENSG00000114867.22	EIF4G1	chr3	+	184316048	184316218	184315762	184315856	184317716	184317816	563213	18,27,25	3,5,2	43,43,37	21,10,19	166	83	0.00414401	0.049261	0.75,0.73,0.862	0.506,0.683,0.493	0.22	WT-TOE1
563225	ENSG00000114867.22	EIF4G1	chr3	+	184316135	184316218	184315762	184315856	184317716	184317816	563225	18,96,69	3,5,2	116,42,84	21,10,19	166	83	0.00010223	0.00226351	0.75,0.906,0.945	0.734,0.677,0.689	0.167	WT-TOE1
563226	ENSG00000114867.22	EIF4G1	chr3	+	184316135	184316218	184315762	184315856	184317746	184317816	563226	0,71,44	32,0,0	73,3,48	0,0,0	166	83	0.00211702	0.0283626	0.0,1.0,1.0	1.0,1.0,1.0	-0.333	WT-TOE1
563231	ENSG00000114867.22	EIF4G1	chr3	+	184316152	184316218	184315762	184315856	184317716	184317816	563231	18,24,21	3,5,2	40,38,31	21,10,19	149	83	0.00375744	0.045541	0.77,0.728,0.854	0.515,0.679,0.476	0.227	WT-TOE1
563238	ENSG00000114867.22	EIF4G1	chr3	+	184317218	184317431	184316191	184316218	184317716	184317816	563238	36,51,51	18,25,25	49,24,37	43,42,37	166	83	0.00032094	0.00591959	0.5,0.505,0.505	0.363,0.222,0.333	0.197	WT-TOE1
563250	ENSG00000114867.22	EIF4G1	chr3	+	184317320	184317496	184315407	184315856	184317716	184317816	563250	19,29,35	3,5,2	59,33,16	21,10,19	166	83	0.000755531	0.0120678	0.76,0.744,0.897	0.584,0.623,0.296	0.299	WT-TOE1
563256	ENSG00000114867.22	EIF4G1	chr3	+	184317320	184317589	184315407	184315856	184317716	184317816	563256	19,29,35	3,5,2	59,33,16	21,10,19	166	83	0.000755531	0.0120678	0.76,0.744,0.897	0.584,0.623,0.296	0.299	WT-TOE1
563261	ENSG00000114867.22	EIF4G1	chr3	+	184317320	184317786	184314541	184314674	184320629	184320722	563261	82,102,98	16,17,11	75,37,90	33,24,39	166	83	5.20889e-07	2.40327e-05	0.719,0.75,0.817	0.532,0.435,0.536	0.261	WT-TOE1
563263	ENSG00000114867.22	EIF4G1	chr3	+	184317320	184317786	184315163	184315545	184320629	184320722	563263	17,19,18	0,0,0	18,18,25	7,2,1	166	83	4.15371e-06	0.000147344	1.0,1.0,1.0	0.562,0.818,0.926	0.231	WT-TOE1
563265	ENSG00000114867.22	EIF4G1	chr3	+	184317320	184317786	184315407	184315856	184320629	184320722	563265	19,29,35	0,0,0	59,33,16	3,3,1	166	83	0.00149613	0.0213098	1.0,1.0,1.0	0.908,0.846,0.889	0.119	WT-TOE1
563272	ENSG00000114867.22	EIF4G1	chr3	+	184317334	184317431	184316191	184316218	184317716	184317816	563272	36,51,51	18,25,25	49,24,37	43,42,37	166	83	0.00032094	0.00591959	0.5,0.505,0.505	0.363,0.222,0.333	0.197	WT-TOE1
563297	ENSG00000114867.22	EIF4G1	chr3	+	184317344	184317431	184316191	184316218	184317716	184317816	563297	36,51,51	18,25,25	49,24,37	43,42,37	166	83	0.00032094	0.00591959	0.5,0.505,0.505	0.363,0.222,0.333	0.197	WT-TOE1
563351	ENSG00000114867.22	EIF4G1	chr3	+	184317716	184317786	184314550	184314674	184320629	184320722	563351	21,22,17	16,17,11	18,19,15	33,24,39	153	83	0.00102236	0.0155658	0.416,0.412,0.456	0.228,0.3,0.173	0.194	WT-TOE1
563357	ENSG00000114867.22	EIF4G1	chr3	+	184317716	184317786	184316131	184316218	184320629	184320722	563357	16,22,21	0,0,0	37,38,35	3,0,6	153	83	0.000100656	0.00223338	1.0,1.0,1.0	0.87,1.0,0.76	0.123	WT-TOE1
563165	ENSG00000114867.22	EIF4G1	chr3	+	184315680	184315856	184315488	184315545	184317320	184317431	563165	11,9,17	11,16,21	21,17,20	5,7,10	166	83	0.000397356	0.0349357	0.333,0.22,0.288	0.677,0.548,0.5	-0.295	C80S-TOE1
563173	ENSG00000114867.22	EIF4G1	chr3	+	184315719	184315856	184315488	184315545	184317320	184317431	563173	11,9,17	11,16,21	21,17,20	5,7,10	166	83	0.000397356	0.0349357	0.333,0.22,0.288	0.677,0.548,0.5	-0.295	C80S-TOE1
95953	ENSG00000114867.22	EIF4G1	chr3	+	184315488	184315545	184314501	184314674	184320629	184320722	95953	329356394	3,14,7	329320230	42,20,31	140	83	4.4883e-12	1.12412e-09	0.985,0.938,0.971	0.823,0.905,0.815	0.117	DE-TOE1
95960	ENSG00000114867.22	EIF4G1	chr3	+	184315762	184315856	184314494	184314674	184320629	184320722	95960	28,34,32	3,14,7	27,23,26	42,20,31	166	83	2.05708e-06	0.000124563	0.824,0.548,0.696	0.243,0.365,0.295	0.388	DE-TOE1
95981	ENSG00000114867.22	EIF4G1	chr3	+	184316131	184316218	184314494	184314674	184317716	184317816	95981	16,18,15	25,32,31	33,32,29	16,24,19	166	83	3.3543e-05	0.00128141	0.242,0.22,0.195	0.508,0.4,0.433	-0.228	DE-TOE1
96022	ENSG00000114867.22	EIF4G1	chr3	+	184317716	184317816	184314550	184314674	184320629	184320722	96022	25,34,31	3,14,7	16,25,20	42,20,31	166	83	1.10731e-06	7.38061e-05	0.806,0.548,0.689	0.16,0.385,0.244	0.418	DE-TOE1
96028	ENSG00000114867.22	EIF4G1	chr3	+	184317716	184317816	184316131	184316218	184320629	184320722	96028	14,16,11	0,0,0	27,28,28	0,1,6	166	83	0.00174779	0.0318252	1.0,1.0,1.0	1.0,0.933,0.7	0.122	DE-TOE1
563193	ENSG00000114867.22	EIF4G1	chr3	+	184315814	184316218	184314653	184314674	184317716	184317816	563193	14,14,11	25,32,31	27,27,27	16,24,19	166	83	1.52175e-05	0.000660888	0.219,0.179,0.151	0.458,0.36,0.415	-0.228	DE-TOE1
563206	ENSG00000114867.22	EIF4G1	chr3	+	184315821	184316218	184314653	184314674	184317716	184317816	563206	14,14,11	25,32,31	27,27,27	16,24,19	166	83	1.52175e-05	0.000660888	0.219,0.179,0.151	0.458,0.36,0.415	-0.228	DE-TOE1
563238	ENSG00000114867.22	EIF4G1	chr3	+	184317218	184317431	184316191	184316218	184317716	184317816	563238	33,39,34	14,14,11	27,37,27	27,27,27	166	83	0.000339678	0.00855339	0.541,0.582,0.607	0.333,0.407,0.333	0.219	DE-TOE1
563261	ENSG00000114867.22	EIF4G1	chr3	+	184317320	184317786	184314541	184314674	184320629	184320722	563261	70,109,74	3,14,7	67,85,72	42,20,31	166	83	7.42074e-07	5.26102e-05	0.921,0.796,0.841	0.444,0.68,0.537	0.299	DE-TOE1
563263	ENSG00000114867.22	EIF4G1	chr3	+	184317320	184317786	184315163	184315545	184320629	184320722	563263	12,12,18	0,0,0	12,15,12	3,4,1	166	83	2.47084e-06	0.000145549	1.0,1.0,1.0	0.667,0.652,0.857	0.275	DE-TOE1
563276	ENSG00000114867.22	EIF4G1	chr3	+	184317334	184317496	184316191	184316218	184317716	184317816	563276	0,0,1	14,14,11	20,23,0	27,27,27	166	83	4.63668e-07	3.51071e-05	0.0,0.0,0.043	0.27,0.299,0.0	-0.175	DE-TOE1
563287	ENSG00000114867.22	EIF4G1	chr3	+	184317334	184317589	184316191	184316218	184317716	184317816	563287	0,0,0	14,14,11	20,23,2	27,27,27	166	83	9.23183e-09	1.13033e-06	0.0,0.0,0.0	0.27,0.299,0.036	-0.202	DE-TOE1
563297	ENSG00000114867.22	EIF4G1	chr3	+	184317344	184317431	184316191	184316218	184317716	184317816	563297	33,39,34	14,14,11	27,37,27	27,27,27	166	83	0.000339678	0.00855339	0.541,0.582,0.607	0.333,0.407,0.333	0.219	DE-TOE1
563351	ENSG00000114867.22	EIF4G1	chr3	+	184317716	184317786	184314550	184314674	184320629	184320722	563351	21,25,22	3,14,7	11,16,15	42,20,31	153	83	7.58255e-07	5.3589e-05	0.792,0.492,0.63	0.124,0.303,0.208	0.426	DE-TOE1
1006017	ENSG00000110321.19	EIF4G2	chr11	-	10800243	10800324	10800091	10800168	10800431	10800647	1006017	18,12,2	0,0,18	6,10,5	15,13,21	164	83	0.00268287	0.0345293	1.0,1.0,0.053	0.168,0.28,0.108	0.499	WT-TOE1
1006225	ENSG00000110321.19	EIF4G2	chr11	-	10806795	10806885	10805906	10806047	10807254	10807319	1006225	143413391259	37,29,40	161112421642	346315400	166	83	0	0	0.951,0.958,0.94	0.7,0.663,0.672	0.271	WT-TOE1
1006230	ENSG00000110321.19	EIF4G2	chr11	-	10806806	10806885	10805906	10806047	10807254	10807319	1006230	143413391258	37,29,40	161112411642	346315400	162	83	0	0	0.952,0.959,0.942	0.705,0.669,0.678	0.267	WT-TOE1
1006235	ENSG00000110321.19	EIF4G2	chr11	-	10806814	10806885	10805906	10806047	10807254	10807319	1006235	143013301250	37,29,40	160812351636	346315400	154	83	0	0	0.954,0.961,0.944	0.715,0.679,0.688	0.259	WT-TOE1
1006240	ENSG00000110321.19	EIF4G2	chr11	-	10806817	10806885	10805906	10806047	10807254	10807319	1006240	143013291248	37,29,40	160612341635	346315400	151	83	0	0	0.955,0.962,0.945	0.718,0.683,0.692	0.256	WT-TOE1
1006246	ENSG00000110321.19	EIF4G2	chr11	-	10806819	10806910	10805906	10806047	10807254	10807677	1006246	360234354592	37,29,40	534536864684	346315400	166	83	0	0	0.98,0.983,0.983	0.885,0.854,0.854	0.118	WT-TOE1
1006225	ENSG00000110321.19	EIF4G2	chr11	-	10806795	10806885	10805906	10806047	10807254	10807319	1006225	10129871112	33,24,30	993953860	158165101	166	83	0	0	0.939,0.954,0.949	0.759,0.743,0.81	0.177	DE-TOE1
1006230	ENSG00000110321.19	EIF4G2	chr11	-	10806806	10806885	10805906	10806047	10807254	10807319	1006230	10129891112	33,24,30	993954860	158165101	162	83	0	0	0.94,0.955,0.95	0.763,0.748,0.814	0.173	DE-TOE1
1006235	ENSG00000110321.19	EIF4G2	chr11	-	10806814	10806885	10805906	10806047	10807254	10807319	1006235	10049821109	33,24,30	986949857	158165101	154	83	0	0	0.943,0.957,0.952	0.771,0.756,0.821	0.168	DE-TOE1
1006240	ENSG00000110321.19	EIF4G2	chr11	-	10806817	10806885	10805906	10806047	10807254	10807319	1006240	10049821107	33,24,30	985946856	158165101	151	83	0	0	0.944,0.957,0.953	0.774,0.759,0.823	0.166	DE-TOE1
1006248	ENSG00000110321.19	EIF4G2	chr11	-	10807248	10807319	10806819	10806885	10808704	10808923	1006248	21,27,28	0,1,3	12,7,12	8,4,9	154	83	2.28016e-08	2.51981e-06	1.0,0.936,0.834	0.447,0.485,0.418	0.473	DE-TOE1
1006260	ENSG00000110321.19	EIF4G2	chr11	-	10807255	10807319	10806819	10806885	10808704	10808923	1006260	21,27,27	0,1,3	12,7,12	8,4,9	147	83	2.69163e-08	2.91003e-06	1.0,0.938,0.836	0.459,0.497,0.429	0.463	DE-TOE1
82433	ENSG00000075151.23	EIF4G3	chr1	-	20810737	20810884	20806291	20807500	20813157	20813239	82433	528706581	18,22,13	458411515	34,51,42	166	83	1.00712e-10	1.06261e-08	0.936,0.941,0.957	0.871,0.801,0.86	0.101	WT-TOE1
82568	ENSG00000075151.23	EIF4G3	chr1	-	21111322	21111383	21089137	21089213	21176721	21176888	82568	30,31,33	0,0,0	19,20,53	1,1,10	144	83	3.2302e-06	0.000118637	1.0,1.0,1.0	0.916,0.92,0.753	0.137	WT-TOE1
532257	ENSG00000075151.23	EIF4G3	chr1	-	20810737	20810865	20806291	20807500	20813157	20813239	532257	315423330	18,22,13	270225289	34,51,42	166	83	5.55487e-10	5.09942e-08	0.897,0.906,0.927	0.799,0.688,0.775	0.156	WT-TOE1
532259	ENSG00000075151.23	EIF4G3	chr1	-	20810737	20810902	20806291	20807500	20813157	20813239	532259	315423331	18,22,13	270225288	34,51,42	166	83	5.09749e-10	4.70825e-08	0.897,0.906,0.927	0.799,0.688,0.774	0.156	WT-TOE1
532427	ENSG00000075151.23	EIF4G3	chr1	-	21002712	21002787	20980333	20980448	21050865	21050994	532427	23,20,20	2,6,1	25,11,27	0,0,1	158	83	6.76853e-05	0.00159308	0.858,0.637,0.913	1.0,1.0,0.934	-0.175	WT-TOE1
532443	ENSG00000075151.23	EIF4G3	chr1	-	21002712	21002812	20980333	20980448	21050865	21050994	532443	14,9,7	2,6,1	13,10,24	0,0,1	166	83	8.58118e-06	0.000274603	0.778,0.429,0.778	1.0,1.0,0.923	-0.313	WT-TOE1
532450	ENSG00000075151.23	EIF4G3	chr1	-	21002712	21002828	20980333	20980448	21050865	21050994	532450	14,9,7	2,6,1	13,10,24	0,0,1	166	83	8.58118e-06	0.000274603	0.778,0.429,0.778	1.0,1.0,0.923	-0.313	WT-TOE1
82528	ENSG00000075151.23	EIF4G3	chr1	-	21001198	21001312	20973001	20973099	21002712	21002808	82528	64,58,46	6,13,3	37,35,33	11,13,25	166	83	0.000283905	0.00738401	0.842,0.69,0.885	0.627,0.574,0.398	0.273	DE-TOE1
82534	ENSG00000075151.23	EIF4G3	chr1	-	21001198	21001324	20973001	20973099	21002712	21002808	82534	22,17,21	6,13,3	7,11,20	11,13,25	166	83	0.0015393	0.0287758	0.647,0.395,0.778	0.241,0.297,0.286	0.332	DE-TOE1
82570	ENSG00000075151.23	EIF4G3	chr1	-	21176174	21176358	21111322	21111383	21176721	21176836	82570	38,43,45	2,8,8	18,30,22	0,2,1	166	83	0.00149758	0.0281637	0.905,0.729,0.738	1.0,0.882,0.917	-0.142	DE-TOE1
532443	ENSG00000075151.23	EIF4G3	chr1	-	21002712	21002812	20980333	20980448	21050865	21050994	532443	11,15,16	1,0,0	16,25,8	1,5,1	166	83	0.000554369	0.0127311	0.846,1.0,1.0	0.889,0.714,0.8	0.148	DE-TOE1
532450	ENSG00000075151.23	EIF4G3	chr1	-	21002712	21002828	20980333	20980448	21050865	21050994	532450	11,15,16	1,0,0	16,25,8	1,5,1	166	83	0.000554369	0.0127311	0.846,1.0,1.0	0.889,0.714,0.8	0.148	DE-TOE1
532554	ENSG00000075151.23	EIF4G3	chr1	-	21175886	21176358	21111322	21111383	21176721	21176819	532554	38,42,45	2,8,8	19,30,22	0,2,1	166	83	0.00135503	0.0260216	0.905,0.724,0.738	1.0,0.882,0.917	-0.144	DE-TOE1
82568	ENSG00000075151.23	EIF4G3	chr1	-	21111322	21111383	21089137	21089213	21176721	21176888	82568	40,36,39	0,1,0	49,43,33	6,2,6	144	83	6.73372e-06	0.00210294	1.0,0.954,1.0	0.825,0.925,0.76	0.148	DES-TOE1
960034	ENSG00000106682.16	EIF4H	chr7	+	74190246	74190306	74189672	74189900	74194740	74194878	960034	97,94,104	0,0,0	52,86,65	9,6,0	143	83	1.23847e-06	0.000595667	1.0,1.0,1.0	0.77,0.893,1.0	0.112	C80S-TOE1
755681	ENSG00000242372.9	EIF6	chr20	-	35280402	35280829	35280073	35280118	35284175	35284261	755681	404230753265	376288353	461826943574	886601716	166	83	6.66134e-16	1.575e-13	0.843,0.842,0.822	0.723,0.691,0.714	0.126	WT-TOE1
755686	ENSG00000242372.9	EIF6	chr20	-	35280524	35280829	35280073	35280118	35284175	35284261	755686	404230753265	376288353	461626943574	886601716	166	83	6.66134e-16	1.575e-13	0.843,0.842,0.822	0.723,0.691,0.714	0.126	WT-TOE1
755689	ENSG00000242372.9	EIF6	chr20	-	35280653	35280822	35279941	35280118	35284175	35284492	755689	170617011346	376288353	191415121831	886601716	166	83	1.92574e-11	2.33047e-09	0.694,0.747,0.656	0.519,0.557,0.561	0.153	WT-TOE1
755689	ENSG00000242372.9	EIF6	chr20	-	35280653	35280822	35279941	35280118	35284175	35284492	755689	121413471480	210269253	12111304848	448424415	166	83	2.41474e-12	6.35209e-10	0.743,0.715,0.745	0.575,0.606,0.505	0.172	DE-TOE1
575665	ENSG00000006744.19	ELAC2	chr17	-	13002275	13002356	13000224	13000274	13002440	13002725	575665	16,35,22	0,2,0	57,35,32	3,6,12	164	83	2.6936e-05	0.000730255	1.0,0.899,1.0	0.906,0.747,0.574	0.224	WT-TOE1
575710	ENSG00000006744.19	ELAC2	chr17	-	13011662	13011673	13010612	13010671	13013206	13013275	575710	61,78,60	3,5,0	76,74,103	27,20,26	94	83	5.93969e-11	6.58867e-09	0.947,0.932,1.0	0.713,0.766,0.778	0.207	WT-TOE1
575710	ENSG00000006744.19	ELAC2	chr17	-	13011662	13011673	13010612	13010671	13013206	13013275	575710	38,44,53	1,3,2	47,67,56	6,16,20	94	83	2.70125e-06	0.000156816	0.971,0.928,0.959	0.874,0.787,0.712	0.162	DE-TOE1
242738	ENSG00000164659.15	ELAPOR2	chr7	-	86912071	86912171	86909811	86910001	86912940	86913065	242738	54,65,64	0,0,0	43,40,51	3,4,10	166	83	1.06903e-08	7.36632e-07	1.0,1.0,1.0	0.878,0.833,0.718	0.19	WT-TOE1
242740	ENSG00000164659.15	ELAPOR2	chr7	-	86912071	86912245	86909811	86910001	86912940	86913204	242740	96115114	0,0,0	76,70,100	3,4,10	166	83	8.98673e-08	4.99985e-06	1.0,1.0,1.0	0.927,0.897,0.833	0.114	WT-TOE1
893008	ENSG00000164659.15	ELAPOR2	chr7	-	86911820	86912245	86909811	86910001	86912940	86913160	893008	43,52,52	0,0,0	33,32,49	3,4,10	166	83	6.64518e-09	4.78781e-07	1.0,1.0,1.0	0.846,0.8,0.71	0.215	WT-TOE1
893013	ENSG00000164659.15	ELAPOR2	chr7	-	86912071	86912225	86909811	86910001	86912940	86913204	893013	53,63,62	0,0,0	43,38,51	3,4,10	166	83	1.06681e-08	7.35418e-07	1.0,1.0,1.0	0.878,0.826,0.718	0.193	WT-TOE1
893016	ENSG00000164659.15	ELAPOR2	chr7	-	86912071	86912268	86909811	86910001	86912940	86913204	893016	53,63,62	0,0,0	43,38,51	3,4,10	166	83	1.06681e-08	7.35418e-07	1.0,1.0,1.0	0.878,0.826,0.718	0.193	WT-TOE1
893088	ENSG00000164659.15	ELAPOR2	chr7	-	86964903	86965024	86947726	86947922	87039755	87039871	893088	54,60,59	15,8,8	32,19,38	15,15,13	166	83	0.00166544	0.0232755	0.643,0.789,0.787	0.516,0.388,0.594	0.24	WT-TOE1
893086	ENSG00000164659.15	ELAPOR2	chr7	-	86964903	86965024	86944898	86945046	87039755	87039871	893086	20,21,24	1,0,0	21,20,10	1,4,3	166	83	6.97231e-05	0.00236555	0.909,1.0,1.0	0.913,0.714,0.625	0.219	DE-TOE1
199056	ENSG00000109381.20	ELF2	chr4	-	139116648	139116807	139073453	139073567	139125163	139125329	199056	14,17,14	40,27,35	9,3,5	43,30,44	166	83	0.000185055	0.0203939	0.149,0.239,0.167	0.095,0.048,0.054	0.119	DES-TOE1
795224	ENSG00000109381.20	ELF2	chr4	-	139116648	139116751	139073453	139073567	139125163	139125329	795224	16,19,17	40,27,35	14,3,6	43,30,44	166	83	0.000625223	0.0460703	0.167,0.26,0.195	0.14,0.048,0.064	0.123	DES-TOE1
795228	ENSG00000109381.20	ELF2	chr4	-	139116648	139116784	139073453	139073567	139125163	139125329	795228	14,13,12	40,27,35	8,3,4	43,30,44	166	83	0.000408183	0.0345445	0.149,0.194,0.146	0.085,0.048,0.043	0.104	DES-TOE1
795233	ENSG00000109381.20	ELF2	chr4	-	139116648	139116871	139073453	139073567	139125163	139125329	795233	14,13,12	40,27,35	8,3,4	43,30,44	166	83	0.000408183	0.0345445	0.149,0.194,0.146	0.085,0.048,0.043	0.104	DES-TOE1
133651	ENSG00000102034.17	ELF4	chrX	-	130081255	130081312	130074580	130074752	130110619	130110716	133651	51,71,56	8,6,2	69,85,93	0,0,0	140	83	1.48637e-07	7.84393e-06	0.791,0.875,0.943	1.0,1.0,1.0	-0.13	WT-TOE1
649351	ENSG00000102034.17	ELF4	chrX	-	130081255	130081335	130074580	130074752	130110619	130110716	649351	64,94,67	8,6,2	86,99,123	0,0,0	163	83	2.02059e-07	1.03283e-05	0.803,0.889,0.945	1.0,1.0,1.0	-0.121	WT-TOE1
649352	ENSG00000102034.17	ELF4	chrX	-	130081255	130081444	130074580	130074752	130110619	130110716	649352	66,97,69	8,6,2	86100122	0,0,0	166	83	2.38579e-07	1.19902e-05	0.805,0.89,0.945	1.0,1.0,1.0	-0.12	WT-TOE1
649373	ENSG00000102034.17	ELF4	chrX	-	130110324	130110473	130074580	130074752	130110619	130110716	649373	10,5,7	8,6,2	13,11,14	0,0,0	166	83	3.89154e-11	4.4478e-09	0.385,0.294,0.636	1.0,1.0,1.0	-0.562	WT-TOE1
649374	ENSG00000102034.17	ELF4	chrX	-	130110324	130110473	130081255	130081539	130110619	130110716	649374	28,35,30	31,48,52	54,36,47	19,25,24	166	83	1.68548e-05	0.000489229	0.311,0.267,0.224	0.587,0.419,0.495	-0.233	WT-TOE1
6459	ENSG00000166897.16	ELFN2	chr22	-	37417768	37417919	37367959	37375996	37426871	37427003	6459	31,45,30	11,21,21	11,6,9	18,4,15	166	83	0.0035742	0.0437458	0.585,0.517,0.417	0.234,0.429,0.231	0.208	WT-TOE1
6460	ENSG00000166897.16	ELFN2	chr22	-	37417768	37417919	37367959	37375996	37427297	37427470	6460	23,46,35	32,28,24	5,7,3	18,10,34	166	83	7.80191e-06	0.000253264	0.264,0.451,0.422	0.122,0.259,0.042	0.238	WT-TOE1
349399	ENSG00000166897.16	ELFN2	chr22	-	37417768	37417916	37367959	37375996	37426871	37427003	349399	15,35,19	11,21,21	4,5,1	18,4,15	166	83	0.000469907	0.00815261	0.405,0.455,0.311	0.1,0.385,0.032	0.218	WT-TOE1
349400	ENSG00000166897.16	ELFN2	chr22	-	37417768	37417916	37367959	37375996	37427297	37427479	349400	15,34,21	32,28,24	4,5,1	18,10,34	166	83	1.07363e-05	0.00033274	0.19,0.378,0.304	0.1,0.2,0.014	0.186	WT-TOE1
349411	ENSG00000166897.16	ELFN2	chr22	-	37417768	37418233	37367959	37375996	37426871	37427003	349411	15,34,19	11,21,21	4,5,1	18,4,15	166	83	0.000507771	0.00868785	0.405,0.447,0.311	0.1,0.385,0.032	0.215	WT-TOE1
349412	ENSG00000166897.16	ELFN2	chr22	-	37417768	37418233	37367959	37375996	37427297	37427479	349412	15,34,20	32,28,24	4,5,1	18,10,34	166	83	1.29476e-05	0.000391476	0.19,0.378,0.294	0.1,0.2,0.014	0.183	WT-TOE1
6460	ENSG00000166897.16	ELFN2	chr22	-	37417768	37417919	37367959	37375996	37427297	37427470	6460	33,31,32	16,28,20	14,13,9	17,31,24	166	83	0.000138411	0.0170871	0.508,0.356,0.444	0.292,0.173,0.158	0.228	C80S-TOE1
349400	ENSG00000166897.16	ELFN2	chr22	-	37417768	37417916	37367959	37375996	37427297	37427479	349400	30,24,26	16,28,20	6,10,5	17,31,24	166	83	1.90033e-06	0.000846413	0.484,0.3,0.394	0.15,0.139,0.094	0.265	C80S-TOE1
349412	ENSG00000166897.16	ELFN2	chr22	-	37417768	37418233	37367959	37375996	37427297	37427479	349412	29,24,26	16,28,20	6,10,5	17,31,24	166	83	1.95136e-06	0.000863252	0.475,0.3,0.394	0.15,0.139,0.094	0.262	C80S-TOE1
6459	ENSG00000166897.16	ELFN2	chr22	-	37417768	37417919	37367959	37375996	37426871	37427003	6459	22,27,32	18,24,22	7,14,6	20,24,21	166	83	6.0965e-05	0.00211493	0.379,0.36,0.421	0.149,0.226,0.125	0.22	DE-TOE1
6460	ENSG00000166897.16	ELFN2	chr22	-	37417768	37417919	37367959	37375996	37427297	37427470	6460	24,26,34	14,25,19	9,6,7	27,28,16	166	83	2.01251e-07	1.71249e-05	0.462,0.342,0.472	0.143,0.097,0.179	0.286	DE-TOE1
349399	ENSG00000166897.16	ELFN2	chr22	-	37417768	37417916	37367959	37375996	37426871	37427003	349399	20,19,20	18,24,22	6,6,5	20,24,21	166	83	3.04674e-05	0.00118139	0.357,0.284,0.312	0.13,0.111,0.106	0.202	DE-TOE1
349400	ENSG00000166897.16	ELFN2	chr22	-	37417768	37417916	37367959	37375996	37427297	37427479	349400	18,19,20	14,25,19	6,6,5	27,28,16	166	83	5.6732e-06	0.000290767	0.391,0.275,0.345	0.1,0.097,0.135	0.226	DE-TOE1
349411	ENSG00000166897.16	ELFN2	chr22	-	37417768	37418233	37367959	37375996	37426871	37427003	349411	18,19,20	18,24,22	6,6,5	20,24,21	166	83	5.32998e-05	0.00189156	0.333,0.284,0.312	0.13,0.111,0.106	0.194	DE-TOE1
349412	ENSG00000166897.16	ELFN2	chr22	-	37417768	37418233	37367959	37375996	37427297	37427479	349412	18,19,20	14,25,19	6,6,5	27,28,16	166	83	5.6732e-06	0.000290767	0.391,0.275,0.345	0.1,0.097,0.135	0.226	DE-TOE1
6459	ENSG00000166897.16	ELFN2	chr22	-	37417768	37417919	37367959	37375996	37426871	37427003	6459	35,37,39	21,12,23	31,27,27	30,29,56	166	83	0.000354371	0.0312821	0.455,0.607,0.459	0.341,0.318,0.194	0.223	DES-TOE1
632417	ENSG00000118985.16	ELL2	chr5	-	95913709	95913934	95906523	95906782	95943001	95943013	632417	26,57,36	9,8,4	38,51,44	23,20,18	166	83	0.00378419	0.0458103	0.591,0.781,0.818	0.452,0.56,0.55	0.209	WT-TOE1
632428	ENSG00000118985.16	ELL2	chr5	-	95913774	95913881	95906523	95906782	95943001	95943049	632428	7,8,4	9,8,4	0,7,6	23,20,18	166	83	0.00131442	0.0191473	0.28,0.333,0.333	0.0,0.149,0.143	0.218	WT-TOE1
632430	ENSG00000118985.16	ELL2	chr5	-	95913774	95913934	95906523	95906782	95943001	95943013	632430	33,65,40	9,8,4	38,58,50	23,20,18	166	83	0.00133818	0.019431	0.647,0.802,0.833	0.452,0.592,0.581	0.219	WT-TOE1
632446	ENSG00000118985.16	ELL2	chr5	-	95932663	95932713	95906523	95906782	95943001	95943049	632446	27,32,25	9,8,4	33,16,21	23,20,18	133	83	5.55341e-05	0.00134702	0.652,0.714,0.796	0.472,0.333,0.421	0.312	WT-TOE1
61291	ENSG00000062598.18	ELMO2	chr20	-	46387337	46387431	46386123	46386275	46389038	46389220	61291	54,62,53	21,16,6	33,18,33	23,17,26	166	83	9.52936e-05	0.00213306	0.562,0.66,0.815	0.418,0.346,0.388	0.295	WT-TOE1
61293	ENSG00000062598.18	ELMO2	chr20	-	46387337	46387437	46386123	46386275	46389038	46389220	61293	139163123	21,16,6	83,41,72	23,17,26	166	83	5.99527e-07	2.71334e-05	0.768,0.836,0.911	0.643,0.547,0.581	0.248	WT-TOE1
61301	ENSG00000062598.18	ELMO2	chr20	-	46393528	46393601	46393092	46393143	46394048	46394089	61301	178217276	18,15,20	139,81,125	39,16,30	156	83	1.70628e-08	1.12583e-06	0.84,0.885,0.88	0.655,0.729,0.689	0.177	WT-TOE1
481681	ENSG00000062598.18	ELMO2	chr20	-	46374529	46374640	46374437	46374440	46375235	46375370	481681	83135107	1,3,1	67,57,108	9,7,6	166	83	6.25089e-06	0.000209535	0.976,0.957,0.982	0.788,0.803,0.9	0.141	WT-TOE1
481699	ENSG00000062598.18	ELMO2	chr20	-	46387337	46387396	46386123	46386275	46389038	46389220	481699	40,40,44	21,16,6	28,12,27	23,17,26	142	83	0.000989523	0.0151413	0.527,0.594,0.811	0.416,0.292,0.378	0.282	WT-TOE1
481701	ENSG00000062598.18	ELMO2	chr20	-	46387337	46387628	46386123	46386275	46389038	46389220	481701	54,61,54	21,16,6	35,20,33	23,17,26	166	83	0.000186336	0.00375165	0.562,0.656,0.818	0.432,0.37,0.388	0.282	WT-TOE1
481716	ENSG00000062598.18	ELMO2	chr20	-	46393528	46393557	46393092	46393143	46394048	46394089	481716	15,23,33	18,15,20	13,13,15	39,16,30	112	83	0.00176918	0.0244529	0.382,0.532,0.55	0.198,0.376,0.27	0.207	WT-TOE1
481719	ENSG00000062598.18	ELMO2	chr20	-	46393528	46393700	46393092	46393143	46394048	46394089	481719	72,99,129	18,15,20	77,44,61	39,16,30	166	83	1.51649e-05	0.000447401	0.667,0.767,0.763	0.497,0.579,0.504	0.206	WT-TOE1
61301	ENSG00000062598.18	ELMO2	chr20	-	46393528	46393601	46393092	46393143	46394048	46394089	61301	182206192	15,10,8	96114123	16,22,21	156	83	1.21469e-06	7.98584e-05	0.866,0.916,0.927	0.761,0.734,0.757	0.152	DE-TOE1
481716	ENSG00000062598.18	ELMO2	chr20	-	46393528	46393557	46393092	46393143	46394048	46394089	481716	16,26,21	15,10,8	9,12,17	16,22,21	112	83	0.00147644	0.0278493	0.441,0.658,0.66	0.294,0.288,0.375	0.267	DE-TOE1
481719	ENSG00000062598.18	ELMO2	chr20	-	46393528	46393700	46393092	46393143	46394048	46394089	481719	78,101,89	15,10,8	45,45,59	16,22,21	166	83	6.78496e-06	0.000338325	0.722,0.835,0.848	0.584,0.506,0.584	0.244	DE-TOE1
621931	ENSG00000115459.18	ELMOD3	chr2	+	85356445	85356533	85355554	85355598	85356966	85357252	621931	0,0,0	10,10,18	0,4,6	11,6,18	166	83	8.53253e-05	0.00194197	0.0,0.0,0.0	0.0,0.25,0.143	-0.131	WT-TOE1
209413	ENSG00000236810.6	ELOA-AS1	chr1	-	23772267	23772426	23772110	23772166	23778198	23778287	209413	28,27,28	8,5,5	26,11,23	13,14,10	166	83	0.00393577	0.0472637	0.636,0.73,0.737	0.5,0.282,0.535	0.262	WT-TOE1
209413	ENSG00000236810.6	ELOA-AS1	chr1	-	23772267	23772426	23772110	23772166	23778198	23778287	209413	31,31,18	6,9,8	17,12,13	7,29,16	166	83	0.00148538	0.0279847	0.721,0.633,0.529	0.548,0.171,0.289	0.292	DE-TOE1
209414	ENSG00000236810.6	ELOA-AS1	chr1	-	23772271	23772426	23772110	23772166	23778198	23778296	209414	30,28,16	6,9,8	11,12,9	7,29,16	166	83	8.40625e-05	0.00274644	0.714,0.609,0.5	0.44,0.171,0.22	0.331	DE-TOE1
818038	ENSG00000236810.6	ELOA-AS1	chr1	-	23772306	23772426	23772110	23772166	23778198	23778287	818038	25,23,13	6,9,8	11,11,7	7,29,16	166	83	0.000442043	0.0105811	0.676,0.561,0.448	0.44,0.159,0.179	0.302	DE-TOE1
818039	ENSG00000236810.6	ELOA-AS1	chr1	-	23772413	23772426	23772110	23772166	23778198	23778287	818039	4,3,3	6,9,8	1,1,1	7,29,16	96	83	0.000297104	0.00766663	0.366,0.224,0.245	0.11,0.029,0.051	0.215	DE-TOE1
258299	ENSG00000154582.17	ELOC	chr8	-	73964486	73964625	73959764	73959818	73972041	73972186	258299	73,122,87	8,8,13	133118163	34,26,27	166	83	0.00224897	0.0298038	0.82,0.884,0.77	0.662,0.694,0.751	0.122	WT-TOE1
258305	ENSG00000154582.17	ELOC	chr8	-	73969559	73969673	73955910	73956054	73972076	73972232	258305	8,0,1	5,10,7	1,0,0	19,16,11	166	83	0.00156536	0.0221206	0.444,0.0,0.067	0.026,0.0,0.0	0.162	WT-TOE1
258307	ENSG00000154582.17	ELOC	chr8	-	73969559	73969673	73959764	73959818	73970578	73970637	258307	12,11,9	8,12,8	14,6,4	19,19,27	166	83	0.00271356	0.0348562	0.429,0.314,0.36	0.269,0.136,0.069	0.21	WT-TOE1
258309	ENSG00000154582.17	ELOC	chr8	-	73969559	73969673	73959764	73959818	73972041	73972186	258309	12,10,9	8,8,13	14,6,4	34,26,27	166	83	0.000236267	0.00458086	0.429,0.385,0.257	0.171,0.103,0.069	0.243	WT-TOE1
926868	ENSG00000154582.17	ELOC	chr8	-	73963577	73963657	73959764	73959818	73969559	73969673	926868	0,0,0	12,10,9	4,5,4	14,6,4	163	83	5.76432e-07	2.61915e-05	0.0,0.0,0.0	0.127,0.298,0.337	-0.254	WT-TOE1
926899	ENSG00000154582.17	ELOC	chr8	-	73964486	73964629	73959764	73959818	73972041	73972186	926899	71,120,86	8,8,13	129117158	34,26,27	166	83	0.00211139	0.0282988	0.816,0.882,0.768	0.655,0.692,0.745	0.125	WT-TOE1
258299	ENSG00000154582.17	ELOC	chr8	-	73964486	73964625	73959764	73959818	73972041	73972186	258299	108,106,98	7,8,9	75,73,69	16,23,15	166	83	6.46695e-06	0.000324962	0.885,0.869,0.845	0.701,0.613,0.697	0.196	DE-TOE1
258300	ENSG00000154582.17	ELOC	chr8	-	73964486	73964625	73959764	73959818	73972076	73972252	258300	176176167	177197169	136115114	312302301	166	83	1.66422e-13	5.56619e-11	0.332,0.309,0.331	0.179,0.16,0.159	0.158	DE-TOE1
258301	ENSG00000154582.17	ELOC	chr8	-	73964486	73964625	73959764	73959818	73972244	73972287	258301	114114105	64,85,82	81,78,69	107,109,93	166	83	6.30848e-06	0.000318117	0.471,0.401,0.39	0.275,0.264,0.271	0.151	DE-TOE1
258321	ENSG00000154582.17	ELOC	chr8	-	73970578	73970634	73959764	73959818	73971869	73971908	258321	5,10,11	6,10,8	21,7,5	2,1,2	139	83	0.000261751	0.00690201	0.332,0.374,0.451	0.862,0.807,0.599	-0.37	DE-TOE1
926899	ENSG00000154582.17	ELOC	chr8	-	73964486	73964629	73959764	73959818	73972041	73972186	926899	105,106,98	7,8,9	75,71,69	16,23,15	166	83	7.48844e-06	0.000367043	0.882,0.869,0.845	0.701,0.607,0.697	0.197	DE-TOE1
926900	ENSG00000154582.17	ELOC	chr8	-	73964486	73964629	73959764	73959818	73972076	73972252	926900	106105104	177197169	87,79,72	312302301	166	83	5.72967e-10	9.62306e-08	0.23,0.21,0.235	0.122,0.116,0.107	0.11	DE-TOE1
926901	ENSG00000154582.17	ELOC	chr8	-	73964486	73964629	73959764	73959818	73972244	73972287	926901	105,104,98	64,85,82	75,71,69	107,109,93	166	83	1.48626e-05	0.000648908	0.451,0.38,0.374	0.26,0.246,0.271	0.143	DE-TOE1
927008	ENSG00000154582.17	ELOC	chr8	-	73970578	73970631	73959764	73959818	73971869	73971908	927008	6,9,9	6,10,8	18,4,5	2,1,2	136	83	0.000604337	0.0136597	0.379,0.355,0.407	0.846,0.709,0.604	-0.339	DE-TOE1
927020	ENSG00000154582.17	ELOC	chr8	-	73970578	73970691	73959764	73959818	73971869	73971908	927020	5,9,8	6,10,8	19,6,5	2,1,2	166	83	0.000214829	0.00587165	0.294,0.31,0.333	0.826,0.75,0.556	-0.398	DE-TOE1
21554	ENSG00000130165.10	ELOF1	chr19	-	11555173	11555253	11554231	11554365	11558966	11559145	21554	10,23,17	0,0,2	13,11,7	0,4,2	163	83	0.00102365	0.0207607	1.0,1.0,0.812	1.0,0.583,0.641	0.196	DE-TOE1
388447	ENSG00000130165.10	ELOF1	chr19	-	11555173	11555575	11554231	11554365	11558966	11559145	388447	10,23,17	0,0,2	13,12,7	0,4,2	166	83	0.0010379	0.020994	1.0,1.0,0.81	1.0,0.6,0.636	0.191	DE-TOE1
388452	ENSG00000130165.10	ELOF1	chr19	-	11555173	11555653	11554231	11554365	11558966	11559145	388452	10,23,17	0,0,2	13,12,7	0,4,2	166	83	0.0010379	0.020994	1.0,1.0,0.81	1.0,0.6,0.636	0.191	DE-TOE1
220799	ENSG00000066322.15	ELOVL1	chr1	-	43364618	43364647	43364323	43364460	43364737	43364794	220799	119156129	0,0,0	221163246	14,22,16	112	83	2.32769e-12	3.28634e-10	1.0,1.0,1.0	0.921,0.846,0.919	0.105	WT-TOE1
842578	ENSG00000066322.15	ELOVL1	chr1	-	43365185	43365251	43364927	43365008	43365563	43365623	842578	169225224	1,14,4	312245286	52,45,83	149	83	0	0	0.989,0.9,0.969	0.77,0.752,0.657	0.226	WT-TOE1
842583	ENSG00000066322.15	ELOVL1	chr1	-	43365185	43365260	43364927	43365008	43365563	43365623	842583	201275261	1,14,4	380298347	52,45,83	158	83	0	0	0.991,0.912,0.972	0.793,0.777,0.687	0.206	WT-TOE1
842588	ENSG00000066322.15	ELOVL1	chr1	-	43365185	43365362	43364927	43365008	43365563	43365623	842588	222303291	1,14,4	415316400	52,45,83	166	83	0	0	0.991,0.915,0.973	0.8,0.778,0.707	0.198	WT-TOE1
842593	ENSG00000066322.15	ELOVL1	chr1	-	43365215	43365376	43364927	43365008	43365563	43365623	842593	448491469	1,14,4	882646760	52,45,83	166	83	0	0	0.996,0.946,0.983	0.895,0.878,0.821	0.11	WT-TOE1
842595	ENSG00000066322.15	ELOVL1	chr1	-	43365306	43365376	43364927	43365008	43365563	43365623	842595	353373378	1,14,4	693489587	52,45,83	153	83	1.11022e-16	2.82757e-14	0.995,0.935,0.981	0.878,0.855,0.793	0.128	WT-TOE1
65728	ENSG00000197977.4	ELOVL2	chr6	-	10989702	10989837	10980758	10983906	11000086	11000164	65728	30,28,54	1,5,4	58,64,69	2,0,1	166	83	0.000693307	0.049379	0.938,0.737,0.871	0.935,1.0,0.972	-0.12	DES-TOE1
694436	ENSG00000012660.14	ELOVL5	chr6	-	53270592	53270643	53267397	53269270	53273219	53273344	694436	279423354	4,7,2	410319446	37,29,44	134	83	1.11022e-16	2.82757e-14	0.977,0.974,0.991	0.873,0.872,0.863	0.111	WT-TOE1
672625	ENSG00000170522.10	ELOVL6	chr4	-	110105496	110105624	110059602	110059754	110198246	110198615	672625	104,128,94	9,3,2	91102105	17,8,9	166	83	0.00236062	0.0309962	0.852,0.955,0.959	0.728,0.864,0.854	0.107	WT-TOE1
112934	ENSG00000164181.14	ELOVL7	chr5	-	60784093	60784212	60771902	60772093	60787333	60787431	112934	4,4,7	55,80,56	15,13,20	45,42,58	166	83	8.48446e-07	5.89335e-05	0.035,0.024,0.059	0.143,0.134,0.147	-0.102	DE-TOE1
112945	ENSG00000164181.14	ELOVL7	chr5	-	60799179	60799230	60787333	60787431	60844159	60844215	112945	73,75,66	7,12,8	36,64,57	2,0,2	134	83	3.0024e-05	0.00116673	0.866,0.795,0.836	0.918,1.0,0.946	-0.122	DE-TOE1
26096	ENSG00000134759.14	ELP2	chr18	+	36139418	36139613	36138269	36138426	36141136	36141201	26096	17,35,24	0,1,0	8,4,8	3,3,8	166	83	5.46998e-11	6.09711e-09	1.0,0.946,1.0	0.571,0.4,0.333	0.547	WT-TOE1
399843	ENSG00000134759.14	ELP2	chr18	+	36142825	36143190	36142280	36142347	36144938	36145358	399843	104176122	0,0,1	127138151	11,3,13	166	83	9.70876e-09	6.74981e-07	1.0,1.0,0.984	0.852,0.958,0.853	0.107	WT-TOE1
399847	ENSG00000134759.14	ELP2	chr18	+	36142825	36143214	36142280	36142347	36144938	36145358	399847	104176122	0,0,1	127138151	11,3,13	166	83	9.70876e-09	6.74981e-07	1.0,1.0,0.984	0.852,0.958,0.853	0.107	WT-TOE1
399851	ENSG00000134759.14	ELP2	chr18	+	36142825	36143262	36142280	36142347	36144938	36145358	399851	104176122	0,0,1	127138151	11,3,13	166	83	9.70876e-09	6.74981e-07	1.0,1.0,0.984	0.852,0.958,0.853	0.107	WT-TOE1
400037	ENSG00000134759.14	ELP2	chr18	+	36170062	36170075	36166965	36167222	36171046	36171160	400037	31,26,17	1,3,4	15,13,24	12,9,17	96	83	5.57197e-07	2.54238e-05	0.964,0.882,0.786	0.519,0.555,0.55	0.336	WT-TOE1
400042	ENSG00000134759.14	ELP2	chr18	+	36170062	36170438	36166965	36167222	36171046	36171160	400042	188207205	1,3,4	172125180	12,9,17	166	83	4.81758e-08	2.87553e-06	0.989,0.972,0.962	0.878,0.874,0.841	0.11	WT-TOE1
26096	ENSG00000134759.14	ELP2	chr18	+	36139418	36139613	36138269	36138426	36141136	36141201	26096	21,22,25	2,1,0	9,14,8	2,2,7	166	83	0.000170134	0.0198124	0.84,0.917,1.0	0.692,0.778,0.364	0.308	C80S-TOE1
26098	ENSG00000134759.14	ELP2	chr18	+	36139418	36139613	36138794	36138872	36141136	36141201	26098	34,35,40	100,97,111	2,7,2	73,74,107	166	83	2.22045e-15	1.03151e-12	0.145,0.153,0.153	0.014,0.045,0.009	0.128	DE-TOE1
400037	ENSG00000134759.14	ELP2	chr18	+	36170062	36170075	36166965	36167222	36171046	36171160	400037	27,14,22	4,1,0	17,12,22	8,9,5	96	83	0.00013088	0.00394647	0.854,0.924,1.0	0.648,0.535,0.792	0.268	DE-TOE1
400037	ENSG00000134759.14	ELP2	chr18	+	36170062	36170075	36166965	36167222	36171046	36171160	400037	23,26,28	1,0,0	28,24,31	4,3,5	96	83	4.09578e-05	0.00726332	0.952,1.0,1.0	0.858,0.874,0.843	0.126	DES-TOE1
431261	ENSG00000170291.15	ELP5	chr17	+	7258825	7258931	7258587	7258683	7259570	7259940	431261	190203214	9,16,7	190121141	23,16,19	166	83	0.000132477	0.00281437	0.913,0.864,0.939	0.805,0.791,0.788	0.111	WT-TOE1
431262	ENSG00000170291.15	ELP5	chr17	+	7258825	7258943	7258587	7258683	7259570	7259940	431262	190203214	9,16,7	191127143	23,16,19	166	83	0.000184188	0.00371711	0.913,0.864,0.939	0.806,0.799,0.79	0.107	WT-TOE1
431261	ENSG00000170291.15	ELP5	chr17	+	7258825	7258931	7258587	7258683	7259570	7259940	431261	134197189	2,2,5	134170151	19,14,8	166	83	3.43816e-07	2.71795e-05	0.971,0.98,0.95	0.779,0.859,0.904	0.12	DE-TOE1
431262	ENSG00000170291.15	ELP5	chr17	+	7258825	7258943	7258587	7258683	7259570	7259940	431262	134199190	2,2,5	134170155	19,14,8	166	83	3.68325e-07	2.88757e-05	0.971,0.98,0.95	0.779,0.859,0.906	0.119	DE-TOE1
431263	ENSG00000170291.15	ELP5	chr17	+	7258870	7258926	7258587	7258683	7259570	7259931	431263	152117147	2,2,5	97117102	19,14,8	139	83	4.8578e-08	4.91025e-06	0.978,0.972,0.946	0.753,0.833,0.884	0.142	DE-TOE1
431266	ENSG00000170291.15	ELP5	chr17	+	7258874	7258926	7258587	7258683	7259570	7259931	431266	152116147	2,2,5	97117101	19,14,8	135	83	4.51717e-08	4.60612e-06	0.979,0.973,0.948	0.758,0.837,0.886	0.14	DE-TOE1
167843	ENSG00000163832.16	ELP6	chr3	-	47498285	47498432	47495639	47496197	47501649	47501851	167843	386359326	6,2,5	298212267	28,16,38	166	83	1.11022e-16	2.82757e-14	0.97,0.989,0.97	0.842,0.869,0.778	0.147	WT-TOE1
726289	ENSG00000163832.16	ELP6	chr3	-	47498285	47498441	47495639	47496197	47501649	47501851	726289	198207173	6,2,5	159124131	28,16,38	166	83	1.89848e-14	3.70218e-12	0.943,0.981,0.945	0.74,0.795,0.633	0.234	WT-TOE1
726291	ENSG00000163832.16	ELP6	chr3	-	47498285	47498456	47495639	47496197	47501649	47501851	726291	197207173	6,2,5	160124132	28,16,38	166	83	2.0095e-14	3.90446e-12	0.943,0.981,0.945	0.741,0.795,0.635	0.233	WT-TOE1
726292	ENSG00000163832.16	ELP6	chr3	-	47498285	47498466	47495639	47496197	47501649	47501851	726292	197207173	6,2,5	159124131	28,16,38	166	83	1.9984e-14	3.88602e-12	0.943,0.981,0.945	0.74,0.795,0.633	0.234	WT-TOE1
726294	ENSG00000163832.16	ELP6	chr3	-	47498289	47498432	47496028	47496197	47501649	47501851	726294	189152153	6,2,5	139,88,136	28,16,38	166	83	4.44089e-16	1.08076e-13	0.94,0.974,0.939	0.713,0.733,0.642	0.255	WT-TOE1
726362	ENSG00000163832.16	ELP6	chr3	-	47511828	47511943	47511147	47511226	47513190	47513342	726362	0,0,7	9,14,7	6,5,6	5,4,6	166	83	0.0015466	0.021903	0.0,0.0,0.333	0.375,0.385,0.333	-0.253	WT-TOE1
167844	ENSG00000163832.16	ELP6	chr3	-	47498285	47498432	47495639	47496197	47504329	47504448	167844	151174206	1,1,0	105,97,68	2,7,7	166	83	7.50621e-07	5.31546e-05	0.987,0.989,1.0	0.963,0.874,0.829	0.103	DE-TOE1
726289	ENSG00000163832.16	ELP6	chr3	-	47498285	47498441	47495639	47496197	47501649	47501851	726289	152174206	7,7,3	104,96,68	12,7,10	166	83	0.000121356	0.00370409	0.916,0.926,0.972	0.812,0.873,0.773	0.119	DE-TOE1
726291	ENSG00000163832.16	ELP6	chr3	-	47498285	47498456	47495639	47496197	47501649	47501851	726291	154175206	7,7,3	104,96,68	12,7,10	166	83	0.000113035	0.00349667	0.917,0.926,0.972	0.812,0.873,0.773	0.119	DE-TOE1
726292	ENSG00000163832.16	ELP6	chr3	-	47498285	47498466	47495639	47496197	47501649	47501851	726292	151176206	7,7,3	104,96,68	12,7,10	166	83	0.000118673	0.00363591	0.915,0.926,0.972	0.812,0.873,0.773	0.118	DE-TOE1
726293	ENSG00000163832.16	ELP6	chr3	-	47498285	47498466	47495639	47496197	47504329	47504448	726293	151174206	1,1,0	104,96,68	2,7,7	166	83	7.02528e-07	5.01715e-05	0.987,0.989,1.0	0.963,0.873,0.829	0.104	DE-TOE1
726294	ENSG00000163832.16	ELP6	chr3	-	47498289	47498432	47496028	47496197	47501649	47501851	726294	100124121	7,7,3	76,72,68	12,7,10	166	83	0.00146261	0.0276382	0.877,0.899,0.953	0.76,0.837,0.773	0.12	DE-TOE1
521616	ENSG00000170571.12	EMB	chr5	-	50399858	50399918	50396191	50399290	50402285	50402319	521616	31,24,26	0,1,1	21,36,27	4,3,5	143	83	8.79637e-05	0.00285044	1.0,0.933,0.938	0.753,0.874,0.758	0.162	DE-TOE1
521617	ENSG00000170571.12	EMB	chr5	-	50399858	50399925	50396191	50399290	50402285	50402319	521617	31,24,26	0,1,1	20,36,27	4,3,5	150	83	7.84601e-05	0.00259604	1.0,0.93,0.935	0.735,0.869,0.749	0.171	DE-TOE1
530550	ENSG00000127463.15	EMC1	chr1	-	19220976	19221080	19220763	19220810	19222623	19223007	530550	0,0,0	11,13,11	1,2,8	5,10,12	166	83	8.19875e-06	0.000264182	0.0,0.0,0.0	0.091,0.091,0.25	-0.144	WT-TOE1
530566	ENSG00000127463.15	EMC1	chr1	-	19222623	19222723	19220763	19220810	19223395	19223569	530566	11,13,11	0,0,0	5,10,12	0,4,4	166	83	3.65132e-06	0.00013202	1.0,1.0,1.0	1.0,0.556,0.6	0.281	WT-TOE1
530570	ENSG00000127463.15	EMC1	chr1	-	19222623	19222742	19220763	19220810	19223395	19223569	530570	11,13,11	0,0,0	5,10,12	0,4,4	166	83	3.65132e-06	0.00013202	1.0,1.0,1.0	1.0,0.556,0.6	0.281	WT-TOE1
530574	ENSG00000127463.15	EMC1	chr1	-	19222623	19222828	19220763	19220810	19223395	19223569	530574	11,13,11	0,0,0	5,10,12	0,4,4	166	83	3.65132e-06	0.00013202	1.0,1.0,1.0	1.0,0.556,0.6	0.281	WT-TOE1
530579	ENSG00000127463.15	EMC1	chr1	-	19222623	19222880	19220763	19220810	19223395	19223569	530579	11,16,11	0,0,0	9,17,12	0,4,4	166	83	8.72839e-06	0.000278628	1.0,1.0,1.0	1.0,0.68,0.6	0.24	WT-TOE1
530583	ENSG00000127463.15	EMC1	chr1	-	19222623	19222898	19220763	19220810	19223395	19223569	530583	11,13,11	0,0,0	6,10,12	0,4,4	166	83	4.10161e-06	0.000145625	1.0,1.0,1.0	1.0,0.556,0.6	0.281	WT-TOE1
530608	ENSG00000127463.15	EMC1	chr1	-	19235133	19235252	19232935	19233135	19237141	19237238	530608	145116108	0,0,2	134,78,125	11,9,10	166	83	6.63631e-10	6.00976e-08	1.0,1.0,0.964	0.859,0.813,0.862	0.143	WT-TOE1
81707	ENSG00000127463.15	EMC1	chr1	-	19220763	19220848	19219568	19219669	19223395	19223569	81707	12,12,10	0,0,1	15,8,11	2,1,4	166	83	0.000203879	0.0218953	1.0,1.0,0.833	0.789,0.8,0.579	0.222	DES-TOE1
915350	ENSG00000180385.8	EMC3-AS1	chr3	+	9998454	9998899	9988711	9988747	10002716	10005244	915350	7,8,7	15,9,7	3,0,7	22,15,26	166	83	0.000363175	0.00657156	0.189,0.308,0.333	0.064,0.0,0.119	0.216	WT-TOE1
915356	ENSG00000180385.8	EMC3-AS1	chr3	+	9998775	9998899	9988711	9988747	10002716	10005244	915356	16,7,10	15,9,7	6,1,7	22,15,26	166	83	2.95156e-05	0.00078891	0.348,0.28,0.417	0.12,0.032,0.119	0.258	WT-TOE1
915310	ENSG00000180385.8	EMC3-AS1	chr3	+	9988205	9988477	9987214	9987264	9988711	9988748	915310	2,4,3	6,4,15	0,0,2	12,12,9	166	83	0.000987706	0.0202123	0.143,0.333,0.091	0.0,0.0,0.1	0.156	DE-TOE1
915327	ENSG00000180385.8	EMC3-AS1	chr3	+	9992902	9993011	9988711	9988747	10002716	10005244	915327	0,0,0	13,9,14	9,7,6	24,20,8	166	83	9.52911e-08	8.8708e-06	0.0,0.0,0.0	0.158,0.149,0.273	-0.193	DE-TOE1
1021836	ENSG00000100908.14	EMC9	chr14	-	24141106	24141149	24140888	24140965	24141347	24141570	1021836	194155207	8,5,4	106,81,116	8,13,16	126	83	3.00988e-06	0.000111437	0.941,0.953,0.972	0.897,0.804,0.827	0.113	WT-TOE1
32807	ENSG00000154920.15	EME1	chr17	+	50378594	50378681	50376065	50376193	50378773	50378895	32807	67,44,72	1,0,0	61,28,58	6,3,5	166	83	1.93596e-06	7.55727e-05	0.971,1.0,1.0	0.836,0.824,0.853	0.153	WT-TOE1
32808	ENSG00000154920.15	EME1	chr17	+	50378599	50378681	50376065	50376193	50378773	50378895	32808	48,36,50	1,0,0	42,16,46	6,3,5	165	83	4.97242e-07	2.30587e-05	0.96,1.0,1.0	0.779,0.728,0.822	0.21	WT-TOE1
414782	ENSG00000154920.15	EME1	chr17	+	50378594	50378677	50376065	50376193	50378773	50378895	414782	19,12,22	1,0,0	18,12,14	6,3,5	166	83	1.34934e-07	7.19564e-06	0.905,1.0,1.0	0.6,0.667,0.583	0.352	WT-TOE1
32807	ENSG00000154920.15	EME1	chr17	+	50378594	50378681	50376065	50376193	50378773	50378895	32807	48,63,68	1,0,0	59,68,65	7,2,7	166	83	2.77685e-06	0.00112785	0.96,1.0,1.0	0.808,0.944,0.823	0.128	DES-TOE1
32808	ENSG00000154920.15	EME1	chr17	+	50378599	50378681	50376065	50376193	50378773	50378895	32808	33,46,55	1,0,0	34,46,52	7,2,7	165	83	1.00392e-06	0.000561377	0.943,1.0,1.0	0.71,0.92,0.789	0.175	DES-TOE1
414782	ENSG00000154920.15	EME1	chr17	+	50378594	50378677	50376065	50376193	50378773	50378895	414782	15,17,13	1,0,0	25,27,13	7,2,7	166	83	3.78867e-06	0.00142057	0.882,1.0,1.0	0.641,0.871,0.481	0.296	DES-TOE1
952901	ENSG00000126749.16	EMG1	chr12	+	6975237	6975354	6975089	6975148	6975695	6979936	952901	6,11,12	32,36,41	21,45,55	57,34,35	166	83	8.7158e-05	0.00197648	0.086,0.133,0.128	0.156,0.398,0.44	-0.216	WT-TOE1
704988	ENSG00000132205.11	EMILIN2	chr18	+	2909491	2909819	2908942	2908975	2913066	2913162	704988	69,65,60	0,2,0	95,72,78	7,6,4	166	83	2.51464e-05	0.00100844	1.0,0.942,1.0	0.872,0.857,0.907	0.102	DE-TOE1
704990	ENSG00000132205.11	EMILIN2	chr18	+	2909690	2909818	2908942	2908975	2913066	2916003	704990	46,42,40	0,2,0	38,65,49	7,6,4	166	83	1.16148e-05	0.000530231	1.0,0.913,1.0	0.731,0.844,0.86	0.159	DE-TOE1
1094763	ENSG00000066629.18	EML1	chr14	+	99850123	99850231	99793412	99793543	99850852	99851035	1094763	11,4,3	17,18,9	1,0,8	23,29,33	166	83	0.00203615	0.0358718	0.244,0.1,0.143	0.021,0.0,0.108	0.119	DE-TOE1
869879	ENSG00000125746.18	EML2	chr19	-	45619291	45619697	45619059	45619191	45621206	45621332	869879	8,2,2	15,5,15	1,0,3	14,18,22	166	83	0.00257021	0.0333205	0.211,0.167,0.062	0.034,0.0,0.064	0.114	WT-TOE1
869880	ENSG00000125746.18	EML2	chr19	-	45619623	45619697	45619059	45619191	45621206	45621332	869880	8,2,2	15,5,15	1,0,3	14,18,22	157	83	0.00261108	0.0337514	0.22,0.175,0.066	0.036,0.0,0.067	0.119	WT-TOE1
869882	ENSG00000125746.18	EML2	chr19	-	45619644	45619697	45619059	45619191	45621206	45621332	869882	11,1,1	15,5,15	1,0,3	14,18,22	136	83	0.00360907	0.0440741	0.309,0.109,0.039	0.042,0.0,0.077	0.113	WT-TOE1
298984	ENSG00000149499.12	EML3	chr11	-	62607665	62607821	62606957	62607099	62608200	62608296	298984	194245212	6,5,5	130,79,108	21,21,11	166	83	9.11671e-11	9.72549e-09	0.942,0.961,0.955	0.756,0.653,0.831	0.206	WT-TOE1
1018269	ENSG00000149499.12	EML3	chr11	-	62607716	62607821	62606957	62607099	62608200	62608296	1018269	94113114	6,5,5	61,34,34	21,21,11	166	83	3.88656e-12	5.29186e-10	0.887,0.919,0.919	0.592,0.447,0.607	0.36	WT-TOE1
1018269	ENSG00000149499.12	EML3	chr11	-	62607716	62607821	62606957	62607099	62608200	62608296	1018269	82,107,97	5,7,4	28,50,58	9,7,7	166	83	0.00241152	0.0409352	0.891,0.884,0.924	0.609,0.781,0.806	0.168	DE-TOE1
16451	ENSG00000142227.11	EMP3	chr19	+	48326829	48326922	48325546	48325610	48329351	48329439	16451	497668578	21,23,26	882693688	99,79,72	166	83	3.26017e-11	3.77543e-09	0.922,0.936,0.917	0.817,0.814,0.827	0.106	WT-TOE1
16455	ENSG00000142227.11	EMP3	chr19	+	48327520	48327561	48326829	48326922	48329351	48329492	16455	229304310	23,36,33	373310401	111,71,78	124	83	1.58138e-07	8.30256e-06	0.87,0.85,0.863	0.692,0.745,0.775	0.124	WT-TOE1
16457	ENSG00000142227.11	EMP3	chr19	+	48327520	48327623	48325346	48325610	48329351	48329439	16457	272373353	21,23,26	547381506	99,79,72	166	83	3.81358e-09	2.9229e-07	0.866,0.89,0.872	0.734,0.707,0.778	0.136	WT-TOE1
375696	ENSG00000142227.11	EMP3	chr19	+	48327520	48327569	48326829	48326922	48329351	48329492	375696	285373358	23,36,33	451384491	111,71,78	132	83	1.79266e-07	9.27936e-06	0.886,0.867,0.872	0.719,0.773,0.798	0.112	WT-TOE1
375716	ENSG00000142227.11	EMP3	chr19	+	48327606	48327623	48326829	48326922	48329351	48329439	375716	44,89,74	23,36,33	122,82,107	111,71,78	100	83	0.000199552	0.00397421	0.614,0.672,0.65	0.477,0.489,0.532	0.146	WT-TOE1
16455	ENSG00000142227.11	EMP3	chr19	+	48327520	48327561	48326829	48326922	48329351	48329492	16455	260259293	33,20,42	192180203	49,37,40	124	83	0.000143386	0.0175648	0.841,0.897,0.824	0.724,0.765,0.773	0.1	C80S-TOE1
16457	ENSG00000142227.11	EMP3	chr19	+	48327520	48327623	48325346	48325610	48329351	48329439	16457	249286270	21,28,24	309323283	54,69,53	166	83	3.56275e-06	0.00019788	0.856,0.836,0.849	0.741,0.701,0.728	0.124	DE-TOE1
375694	ENSG00000142227.11	EMP3	chr19	+	48327520	48327569	48325346	48325610	48329351	48329492	375694	11,19,10	21,28,24	11,7,18	54,69,53	132	83	0.000793741	0.0169983	0.248,0.299,0.208	0.114,0.06,0.176	0.135	DE-TOE1
375698	ENSG00000142227.11	EMP3	chr19	+	48327520	48327605	48325346	48325610	48329351	48329492	375698	23,38,40	21,28,24	35,18,41	54,69,53	166	83	9.79403e-05	0.00311096	0.354,0.404,0.455	0.245,0.115,0.279	0.191	DE-TOE1
375702	ENSG00000142227.11	EMP3	chr19	+	48327520	48327610	48325346	48325610	48329351	48329492	375702	20,38,38	21,28,24	30,15,39	54,69,53	166	83	6.70984e-05	0.00229301	0.323,0.404,0.442	0.217,0.098,0.269	0.195	DE-TOE1
375708	ENSG00000142227.11	EMP3	chr19	+	48327520	48327630	48325346	48325610	48329351	48329492	375708	20,38,39	21,28,24	30,15,39	54,69,53	166	83	6.23618e-05	0.00215519	0.323,0.404,0.448	0.217,0.098,0.269	0.197	DE-TOE1
375712	ENSG00000142227.11	EMP3	chr19	+	48327520	48327950	48325346	48325610	48329351	48329492	375712	20,38,39	21,28,24	30,15,39	54,69,53	166	83	6.23618e-05	0.00215519	0.323,0.404,0.448	0.217,0.098,0.269	0.197	DE-TOE1
1027902	ENSG00000158636.16	EMSY	chr11	+	76539598	76539640	76537794	76537950	76542009	76542367	1027902	18,42,32	0,0,1	24,18,35	8,0,9	125	83	1.3244e-06	5.41746e-05	1.0,1.0,0.955	0.666,1.0,0.721	0.189	WT-TOE1
302827	ENSG00000158636.16	EMSY	chr11	+	76459932	76460085	76458182	76458358	76463820	76464080	302827	181240180	52,44,45	187240192	33,30,24	166	83	0.00256832	0.0429581	0.635,0.732,0.667	0.739,0.8,0.8	-0.102	DE-TOE1
1027818	ENSG00000158636.16	EMSY	chr11	+	76459932	76460084	76458182	76458358	76463820	76464080	1027818	82,83,63	52,44,45	91,99,94	33,30,24	166	83	8.98257e-05	0.00289895	0.441,0.485,0.412	0.58,0.623,0.662	-0.176	DE-TOE1
173726	ENSG00000154380.17	ENAH	chr1	-	225517195	225517306	225514595	225514900	225519197	225519565	173726	595728598	76,53,61	481328444	137,55,99	166	83	6.94923e-09	4.98597e-07	0.797,0.873,0.831	0.637,0.749,0.692	0.141	WT-TOE1
173728	ENSG00000154380.17	ENAH	chr1	-	225517195	225517990	225514595	225514900	225519197	225519565	173728	366478389	76,53,61	299170277	137,55,99	166	83	8.12227e-10	7.2371e-08	0.707,0.818,0.761	0.522,0.607,0.583	0.191	WT-TOE1
740248	ENSG00000154380.17	ENAH	chr1	-	225517195	225517261	225514595	225514900	225519197	225519565	740248	252329255	76,53,61	219127179	137,55,99	149	83	4.86504e-08	2.90062e-06	0.649,0.776,0.7	0.471,0.563,0.502	0.196	WT-TOE1
740251	ENSG00000154380.17	ENAH	chr1	-	225517195	225517309	225514595	225514900	225519197	225519565	740251	327430332	76,53,61	278155234	137,55,99	166	83	2.33049e-09	1.88387e-07	0.683,0.802,0.731	0.504,0.585,0.542	0.195	WT-TOE1
740253	ENSG00000154380.17	ENAH	chr1	-	225517195	225517329	225514595	225514900	225519197	225519565	740253	327430332	76,53,61	278155234	137,55,99	166	83	2.33049e-09	1.88387e-07	0.683,0.802,0.731	0.504,0.585,0.542	0.195	WT-TOE1
740255	ENSG00000154380.17	ENAH	chr1	-	225517195	225517450	225514595	225514900	225519197	225519565	740255	327432332	76,53,61	281156234	137,55,99	166	83	2.75682e-09	2.19065e-07	0.683,0.803,0.731	0.506,0.586,0.542	0.194	WT-TOE1
173726	ENSG00000154380.17	ENAH	chr1	-	225517195	225517306	225514595	225514900	225519197	225519565	173726	539690644	59,68,52	393475414	63112118	166	83	6.34568e-09	8.12937e-07	0.82,0.835,0.861	0.757,0.68,0.637	0.147	DE-TOE1
173728	ENSG00000154380.17	ENAH	chr1	-	225517195	225517990	225514595	225514900	225519197	225519565	173728	347450419	59,68,52	235274263	63112118	166	83	1.86445e-09	2.72103e-07	0.746,0.768,0.801	0.651,0.55,0.527	0.196	DE-TOE1
740229	ENSG00000154380.17	ENAH	chr1	-	225504990	225505053	225500991	225501045	225507950	225507992	740229	7,16,12	0,0,0	8,21,6	0,8,0	146	83	0.00054665	0.0125886	1.0,1.0,1.0	1.0,0.599,1.0	0.134	DE-TOE1
740248	ENSG00000154380.17	ENAH	chr1	-	225517195	225517261	225514595	225514900	225519197	225519565	740248	233292275	59,68,52	169190186	63112118	149	83	1.36684e-07	1.21921e-05	0.687,0.705,0.747	0.599,0.486,0.468	0.195	DE-TOE1
740251	ENSG00000154380.17	ENAH	chr1	-	225517195	225517309	225514595	225514900	225519197	225519565	740251	302383364	59,68,52	213248234	63112118	166	83	2.14911e-08	2.39567e-06	0.719,0.738,0.778	0.628,0.525,0.498	0.195	DE-TOE1
740253	ENSG00000154380.17	ENAH	chr1	-	225517195	225517329	225514595	225514900	225519197	225519565	740253	302383364	59,68,52	213248234	63112118	166	83	2.14911e-08	2.39567e-06	0.719,0.738,0.778	0.628,0.525,0.498	0.195	DE-TOE1
740255	ENSG00000154380.17	ENAH	chr1	-	225517195	225517450	225514595	225514900	225519197	225519565	740255	302383364	59,68,52	213248234	63112118	166	83	2.14911e-08	2.39567e-06	0.719,0.738,0.778	0.628,0.525,0.498	0.195	DE-TOE1
1031672	ENSG00000167280.17	ENGASE	chr17	+	79082688	79082877	79082028	79082063	79083019	79083123	1031672	9,8,5	14,24,26	1,0,1	19,22,19	166	83	1.37329e-06	5.59325e-05	0.243,0.143,0.088	0.026,0.0,0.026	0.141	WT-TOE1
1031675	ENSG00000167280.17	ENGASE	chr17	+	79082726	79082877	79082028	79082063	79083019	79083123	1031675	9,8,5	14,24,26	1,0,1	19,22,19	166	83	1.37329e-06	5.59325e-05	0.243,0.143,0.088	0.026,0.0,0.026	0.141	WT-TOE1
1031678	ENSG00000167280.17	ENGASE	chr17	+	79082728	79082877	79082028	79082063	79083019	79083123	1031678	9,8,5	14,24,26	2,0,2	19,22,19	166	83	0.000100006	0.00222099	0.243,0.143,0.088	0.05,0.0,0.05	0.125	WT-TOE1
1031681	ENSG00000167280.17	ENGASE	chr17	+	79082737	79082877	79082028	79082063	79083019	79083123	1031681	9,8,5	14,24,26	1,0,1	19,22,19	166	83	1.37329e-06	5.59325e-05	0.243,0.143,0.088	0.026,0.0,0.026	0.141	WT-TOE1
1031684	ENSG00000167280.17	ENGASE	chr17	+	79082801	79082877	79082028	79082063	79083019	79083123	1031684	8,8,5	14,24,26	1,0,1	19,22,19	159	83	2.01033e-06	7.80834e-05	0.23,0.148,0.091	0.027,0.0,0.027	0.138	WT-TOE1
1031687	ENSG00000167280.17	ENGASE	chr17	+	79082804	79082877	79082028	79082063	79083019	79083123	1031687	8,8,5	14,24,26	1,0,1	19,22,19	156	83	1.93518e-06	7.55544e-05	0.233,0.151,0.093	0.027,0.0,0.027	0.141	WT-TOE1
44444	ENSG00000124074.12	ENKD1	chr16	-	67663656	67663820	67663419	67663556	67666070	67666265	44444	32,41,39	4,2,6	54,28,41	21,11,12	166	83	0.000225127	0.00440136	0.8,0.911,0.765	0.562,0.56,0.631	0.241	WT-TOE1
44448	ENSG00000124074.12	ENKD1	chr16	-	67663936	67664062	67663656	67663820	67666070	67666274	44448	34,64,49	1,4,2	22,23,47	4,3,8	166	83	0.00415815	0.0494023	0.944,0.889,0.925	0.733,0.793,0.746	0.162	WT-TOE1
44449	ENSG00000124074.12	ENKD1	chr16	-	67664995	67665168	67663419	67663556	67666070	67666129	44449	18,11,9	4,2,6	8,7,16	21,11,12	166	83	0.0014049	0.0202123	0.692,0.733,0.429	0.16,0.241,0.4	0.351	WT-TOE1
44448	ENSG00000124074.12	ENKD1	chr16	-	67663936	67664062	67663656	67663820	67666070	67666274	44448	30,39,39	0,0,0	31,25,22	6,5,1	166	83	2.66606e-07	2.18159e-05	1.0,1.0,1.0	0.721,0.714,0.917	0.216	DE-TOE1
262654	ENSG00000111674.9	ENO2	chr12	+	6922055	6922164	6921496	6921782	6922343	6922402	262654	356298301	2,2,4	355217305	19,15,24	166	83	5.53402e-12	7.36234e-10	0.989,0.987,0.974	0.903,0.879,0.864	0.101	WT-TOE1
936801	ENSG00000111674.9	ENO2	chr12	+	6921954	6922164	6921580	6921782	6922343	6922402	936801	92,82,80	2,2,4	109,70,106	19,15,24	166	83	1.68345e-09	1.40588e-07	0.958,0.953,0.909	0.741,0.7,0.688	0.23	WT-TOE1
936804	ENSG00000111674.9	ENO2	chr12	+	6921958	6922164	6921580	6921782	6922343	6922402	936804	92,82,80	2,2,4	109,70,106	19,15,24	166	83	1.68345e-09	1.40588e-07	0.958,0.953,0.909	0.741,0.7,0.688	0.23	WT-TOE1
936807	ENSG00000111674.9	ENO2	chr12	+	6922037	6922164	6921580	6921782	6922343	6922402	936807	92,84,80	2,2,4	110,70,106	19,15,24	166	83	1.52539e-09	1.28727e-07	0.958,0.955,0.909	0.743,0.7,0.688	0.23	WT-TOE1
936809	ENSG00000111674.9	ENO2	chr12	+	6922055	6922181	6921496	6921782	6922343	6922402	936809	264216221	2,2,4	246147199	19,15,24	166	83	9.10383e-13	1.37647e-10	0.985,0.982,0.965	0.866,0.831,0.806	0.143	WT-TOE1
936801	ENSG00000111674.9	ENO2	chr12	+	6921954	6922164	6921580	6921782	6922343	6922402	936801	63,67,83	2,0,3	79,72,69	5,11,8	166	83	7.95792e-05	0.00262436	0.94,1.0,0.933	0.888,0.766,0.812	0.136	DE-TOE1
936804	ENSG00000111674.9	ENO2	chr12	+	6921958	6922164	6921580	6921782	6922343	6922402	936804	63,67,83	2,0,3	79,72,69	5,11,8	166	83	7.95792e-05	0.00262436	0.94,1.0,0.933	0.888,0.766,0.812	0.136	DE-TOE1
936807	ENSG00000111674.9	ENO2	chr12	+	6922037	6922164	6921580	6921782	6922343	6922402	936807	63,67,83	2,0,3	79,72,69	5,11,8	166	83	7.95792e-05	0.00262436	0.94,1.0,0.933	0.888,0.766,0.812	0.136	DE-TOE1
168232	ENSG00000108515.18	ENO3	chr17	+	4956572	4956681	4955799	4956143	4956830	4956889	168232	79,44,59	0,1,2	34,31,24	5,1,3	166	83	0.00114143	0.0170515	1.0,0.957,0.937	0.773,0.939,0.8	0.127	WT-TOE1
726976	ENSG00000108515.18	ENO3	chr17	+	4956472	4956681	4955941	4956143	4956830	4956889	726976	54,33,45	0,1,2	26,27,12	5,1,3	166	83	0.000879554	0.0137227	1.0,0.943,0.918	0.722,0.931,0.667	0.18	WT-TOE1
168222	ENSG00000108515.18	ENO3	chr17	+	4953050	4953109	4952794	4952890	4953271	4953341	168222	30,38,31	0,0,0	14,15,9	4,3,3	142	83	7.15221e-08	6.90082e-06	1.0,1.0,1.0	0.672,0.745,0.637	0.315	DE-TOE1
27767	ENSG00000132199.20	ENOSF1	chr18	-	677344	677444	675320	675402	678695	678737	27767	16,27,18	0,0,2	5,10,23	6,2,7	166	83	2.33981e-06	8.92973e-05	1.0,1.0,0.818	0.294,0.714,0.622	0.396	WT-TOE1
27768	ENSG00000132199.20	ENOSF1	chr18	-	677344	677444	675320	675402	683245	683380	27768	16,26,17	5,2,3	5,10,19	8,8,16	166	83	5.23093e-05	0.00128138	0.615,0.867,0.739	0.238,0.385,0.373	0.408	WT-TOE1
27769	ENSG00000132199.20	ENOSF1	chr18	-	677742	677872	675320	675402	678695	678737	27769	41,69,73	0,0,2	17,24,25	6,2,7	166	83	2.9975e-08	1.87558e-06	1.0,1.0,0.948	0.586,0.857,0.641	0.288	WT-TOE1
27773	ENSG00000132199.20	ENOSF1	chr18	-	678695	678737	675320	675402	683245	683380	27773	14,29,16	5,2,3	14,12,19	8,8,16	125	83	0.000519393	0.0088468	0.65,0.906,0.78	0.537,0.499,0.441	0.286	WT-TOE1
27806	ENSG00000132199.20	ENOSF1	chr18	-	697239	697355	694247	694334	706469	706578	27806	99,105,89	3,1,5	101,57,45	6,7,9	166	83	0.000750718	0.0120089	0.943,0.981,0.899	0.894,0.803,0.714	0.137	WT-TOE1
403163	ENSG00000132199.20	ENOSF1	chr18	-	677344	677836	675320	675402	678695	678737	403163	16,26,17	0,0,2	4,10,18	6,2,7	166	83	1.41871e-06	5.75102e-05	1.0,1.0,0.81	0.25,0.714,0.562	0.428	WT-TOE1
403164	ENSG00000132199.20	ENOSF1	chr18	-	677344	677836	675320	675402	683245	683380	403164	16,26,17	5,2,3	4,10,18	8,8,16	166	83	3.85471e-05	0.00098837	0.615,0.867,0.739	0.2,0.385,0.36	0.425	WT-TOE1
403225	ENSG00000132199.20	ENOSF1	chr18	-	691203	691268	691067	691106	693881	693908	403225	26,38,35	0,0,0	29,26,24	3,1,3	148	83	0.000825157	0.012993	1.0,1.0,1.0	0.844,0.936,0.818	0.134	WT-TOE1
403233	ENSG00000132199.20	ENOSF1	chr18	-	691203	691304	691067	691106	693881	693908	403233	39,56,48	0,0,0	36,38,33	3,1,3	166	83	0.00160769	0.0226232	1.0,1.0,1.0	0.857,0.95,0.846	0.116	WT-TOE1
27766	ENSG00000132199.20	ENOSF1	chr18	-	677344	677444	675320	675402	677742	677872	27766	88,101,76	1,0,1	31,32,37	1,4,2	166	83	0.00217497	0.0378023	0.978,1.0,0.974	0.939,0.8,0.902	0.104	DE-TOE1
27768	ENSG00000132199.20	ENOSF1	chr18	-	677344	677444	675320	675402	683245	683380	27768	20,27,16	3,4,11	9,9,14	10,14,14	166	83	0.00084508	0.0178534	0.769,0.771,0.421	0.31,0.243,0.333	0.358	DE-TOE1
27769	ENSG00000132199.20	ENOSF1	chr18	-	677742	677872	675320	675402	678695	678737	27769	43,55,55	2,4,6	15,26,19	14,9,4	166	83	8.23147e-05	0.00269983	0.915,0.873,0.821	0.349,0.591,0.704	0.322	DE-TOE1
27773	ENSG00000132199.20	ENOSF1	chr18	-	678695	678737	675320	675402	683245	683380	27773	18,28,28	3,4,11	19,22,12	10,14,14	125	83	0.00293904	0.0476212	0.799,0.823,0.628	0.558,0.511,0.363	0.273	DE-TOE1
403163	ENSG00000132199.20	ENOSF1	chr18	-	677344	677836	675320	675402	678695	678737	403163	20,27,16	2,4,6	9,9,13	14,9,4	166	83	0.00287389	0.0468162	0.833,0.771,0.571	0.243,0.333,0.619	0.327	DE-TOE1
403164	ENSG00000132199.20	ENOSF1	chr18	-	677344	677836	675320	675402	683245	683380	403164	20,27,16	3,4,11	9,9,13	10,14,14	166	83	0.000645581	0.0143948	0.769,0.771,0.421	0.31,0.243,0.317	0.364	DE-TOE1
70858	ENSG00000165675.18	ENOX2	chrX	-	130783546	130783690	130703119	130703254	130901683	130901731	70858	46,69,64	2,3,4	43,48,51	8,8,8	166	83	0.000840371	0.0177723	0.92,0.92,0.889	0.729,0.75,0.761	0.163	DE-TOE1
131560	ENSG00000143420.19	ENSA	chr1	-	150626478	150626526	150622543	150622859	150627466	150627592	131560	17,17,11	0,1,0	12,16,15	0,5,2	131	83	0.000856285	0.0180422	1.0,0.915,1.0	1.0,0.67,0.826	0.14	DE-TOE1
131560	ENSG00000143420.19	ENSA	chr1	-	150626478	150626526	150622543	150622859	150627466	150627592	131560	16,10,13	0,0,0	15,13,24	6,2,1	131	83	1.24036e-05	0.00317592	1.0,1.0,1.0	0.613,0.805,0.938	0.215	DES-TOE1
174308	ENSG00000226688.7	ENTPD1-AS1	chr10	-	95897557	95897679	95873166	95876660	95904829	95904935	174308	15,18,24	47,58,61	31,27,29	46,34,45	166	83	0.00115766	0.0172485	0.138,0.134,0.164	0.252,0.284,0.244	-0.115	WT-TOE1
174311	ENSG00000226688.7	ENTPD1-AS1	chr10	-	95904829	95904935	95872113	95876660	95907662	95907842	174311	51,63,65	0,3,2	53,48,55	6,11,2	166	83	0.000723906	0.0116554	1.0,0.913,0.942	0.815,0.686,0.932	0.141	WT-TOE1
741811	ENSG00000226688.7	ENTPD1-AS1	chr10	-	95897527	95897679	95876517	95876660	95904829	95904935	741811	18,20,31	47,58,61	52,40,52	46,34,45	166	83	2.82084e-07	1.39397e-05	0.161,0.147,0.203	0.361,0.37,0.366	-0.195	WT-TOE1
741814	ENSG00000226688.7	ENTPD1-AS1	chr10	-	95897528	95897679	95876517	95876660	95904829	95904935	741814	8,12,20	47,58,61	24,18,24	46,34,45	166	83	0.000997532	0.015244	0.078,0.094,0.141	0.207,0.209,0.211	-0.105	WT-TOE1
741824	ENSG00000226688.7	ENTPD1-AS1	chr10	-	95898886	95899018	95876517	95876660	95904829	95904938	741824	5,9,4	47,58,61	27,36,26	46,34,45	166	83	5.46019e-12	7.27215e-10	0.051,0.072,0.032	0.227,0.346,0.224	-0.214	WT-TOE1
741833	ENSG00000226688.7	ENTPD1-AS1	chr10	-	95904829	95904917	95872113	95876660	95907662	95908138	741833	47,58,61	0,3,2	46,34,45	6,11,2	166	83	0.000448073	0.00783389	1.0,0.906,0.938	0.793,0.607,0.918	0.175	WT-TOE1
741849	ENSG00000226688.7	ENTPD1-AS1	chr10	-	95904829	95904998	95872113	95876660	95907662	95908138	741849	47,58,61	0,3,2	46,34,46	6,11,2	166	83	0.000473483	0.00820403	1.0,0.906,0.938	0.793,0.607,0.92	0.175	WT-TOE1
741828	ENSG00000226688.7	ENTPD1-AS1	chr10	-	95898886	95899018	95897557	95897679	95904829	95904938	741828	8,8,22	9,25,19	20,22,28	10,10,10	166	83	0.000485529	0.0401408	0.308,0.138,0.367	0.5,0.524,0.583	-0.265	C80S-TOE1
741823	ENSG00000226688.7	ENTPD1-AS1	chr10	-	95898886	95899014	95897557	95897679	95904829	95904938	741823	0,4,0	11,18,19	2,8,4	3,14,8	166	83	0.000120242	0.00367557	0.0,0.1,0.0	0.25,0.222,0.2	-0.191	DE-TOE1
741824	ENSG00000226688.7	ENTPD1-AS1	chr10	-	95898886	95899018	95876517	95876660	95904829	95904938	741824	13,6,8	43,35,61	21,18,9	22,19,18	166	83	2.36061e-06	0.000139823	0.131,0.079,0.062	0.323,0.321,0.2	-0.191	DE-TOE1
741828	ENSG00000226688.7	ENTPD1-AS1	chr10	-	95898886	95899018	95897557	95897679	95904829	95904938	741828	13,9,8	11,18,19	20,26,13	3,14,8	166	83	0.00142654	0.027136	0.371,0.2,0.174	0.769,0.481,0.448	-0.318	DE-TOE1
174311	ENSG00000226688.7	ENTPD1-AS1	chr10	-	95904829	95904935	95872113	95876660	95907662	95907842	174311	31,62,58	0,0,2	52,48,54	6,5,3	166	83	3.19345e-05	0.00614878	1.0,1.0,0.935	0.812,0.828,0.9	0.132	DES-TOE1
741824	ENSG00000226688.7	ENTPD1-AS1	chr10	-	95898886	95899018	95876517	95876660	95904829	95904938	741824	8,3,1	25,59,53	26,18,13	49,43,50	166	83	1.34519e-06	0.000688065	0.138,0.025,0.009	0.21,0.173,0.115	-0.109	DES-TOE1
741833	ENSG00000226688.7	ENTPD1-AS1	chr10	-	95904829	95904917	95872113	95876660	95907662	95908138	741833	25,59,53	0,0,2	49,43,50	6,5,3	166	83	3.16032e-05	0.00610108	1.0,1.0,0.93	0.803,0.811,0.893	0.141	DES-TOE1
741849	ENSG00000226688.7	ENTPD1-AS1	chr10	-	95904829	95904998	95872113	95876660	95907662	95908138	741849	25,59,53	0,0,2	49,43,50	6,5,3	166	83	3.16032e-05	0.00610108	1.0,1.0,0.93	0.803,0.811,0.893	0.141	DES-TOE1
746246	ENSG00000197217.13	ENTPD4	chr8	-	23434641	23434681	23434316	23434478	23435391	23435477	746246	31,19,35	86,118,99	13,9,28	247176231	123	83	7.54676e-10	6.76936e-08	0.196,0.098,0.193	0.034,0.033,0.076	0.115	WT-TOE1
746247	ENSG00000197217.13	ENTPD4	chr8	-	23434645	23434681	23434316	23434478	23435391	23435477	746247	31,18,30	86,118,99	13,9,28	247176231	119	83	9.01322e-09	6.31821e-07	0.201,0.096,0.174	0.035,0.034,0.078	0.108	WT-TOE1
746262	ENSG00000197217.13	ENTPD4	chr8	-	23441392	23441487	23439748	23439915	23441592	23441723	746262	10,17,15	43,58,39	2,0,8	50,77,90	166	83	5.21938e-09	3.85622e-07	0.104,0.128,0.161	0.02,0.0,0.043	0.11	WT-TOE1
85646	ENSG00000187097.13	ENTPD5	chr14	-	74007695	74007812	73987885	73988172	74011090	74011150	85646	16,13,6	6,28,27	1,4,6	42,41,45	166	83	5.32143e-05	0.00130077	0.571,0.188,0.1	0.012,0.047,0.062	0.246	WT-TOE1
539297	ENSG00000187097.13	ENTPD5	chr14	-	73972883	73973094	73971851	73971908	73973876	73973978	539297	35,44,39	0,0,1	29,42,37	7,3,1	166	83	3.3732e-05	0.000882996	1.0,1.0,0.951	0.674,0.875,0.949	0.151	WT-TOE1
539299	ENSG00000187097.13	ENTPD5	chr14	-	73972883	73973097	73971851	73971908	73973876	73973978	539299	35,44,39	0,0,1	24,41,35	7,3,1	166	83	2.6946e-05	0.000730379	1.0,1.0,0.951	0.632,0.872,0.946	0.167	WT-TOE1
539329	ENSG00000187097.13	ENTPD5	chr14	-	73996649	73996774	73988146	73988172	74011090	74011150	539329	4,12,7	6,28,27	4,6,2	42,41,45	166	83	0.000325154	0.00598791	0.25,0.176,0.115	0.045,0.068,0.022	0.135	WT-TOE1
539331	ENSG00000187097.13	ENTPD5	chr14	-	73996649	73996776	73988146	73988172	74011090	74011150	539331	8,17,13	6,28,27	11,11,7	42,41,45	166	83	0.00202232	0.0272872	0.4,0.233,0.194	0.116,0.118,0.072	0.174	WT-TOE1
85646	ENSG00000187097.13	ENTPD5	chr14	-	74007695	74007812	73987885	73988172	74011090	74011150	85646	5,21,11	22,22,29	3,7,0	25,30,15	166	83	0.00101298	0.0205891	0.102,0.323,0.159	0.057,0.104,0.0	0.141	DE-TOE1
13342	ENSG00000197586.13	ENTPD6	chr20	+	25206521	25206590	25196153	25196254	25207078	25207397	13342	44,44,27	0,0,0	42,40,24	2,3,6	152	83	5.93753e-06	0.000200496	1.0,1.0,1.0	0.92,0.879,0.686	0.172	WT-TOE1
13347	ENSG00000197586.13	ENTPD6	chr20	+	25207075	25207397	25195692	25195867	25209848	25209925	13347	87,97,79	5,18,5	89,66,99	21,19,20	166	83	0.00212159	0.0370834	0.897,0.729,0.888	0.679,0.635,0.712	0.163	DE-TOE1
13351	ENSG00000197586.13	ENTPD6	chr20	+	25207078	25207397	25195725	25195867	25209848	25209925	13351	79,87,69	5,18,5	81,60,84	21,19,20	166	83	0.00228918	0.0393	0.888,0.707,0.873	0.659,0.612,0.677	0.173	DE-TOE1
367857	ENSG00000197586.13	ENTPD6	chr20	+	25207204	25207397	25195838	25195867	25209848	25209925	367857	77,87,69	5,18,5	83,60,84	21,19,20	166	83	0.00272508	0.0449358	0.885,0.707,0.873	0.664,0.612,0.677	0.171	DE-TOE1
278988	ENSG00000165689.17	ENTR1	chr9	-	136408998	136409067	136407825	136407938	136409873	136410268	278988	77,88,65	4,6,7	66,61,64	27,21,26	152	83	2.47328e-10	2.41937e-08	0.913,0.889,0.835	0.572,0.613,0.573	0.293	WT-TOE1
278989	ENSG00000165689.17	ENTR1	chr9	-	136408998	136409067	136407825	136407938	136410089	136410239	278989	142134103	131113110	111,87,101	176148206	152	83	1.23158e-06	5.08702e-05	0.372,0.393,0.338	0.256,0.243,0.211	0.131	WT-TOE1
278993	ENSG00000165689.17	ENTR1	chr9	-	136410089	136410239	136407825	136407938	136410327	136410609	278993	233210211	56,55,49	289212312	51,22,37	166	83	0.000176992	0.00359294	0.675,0.656,0.683	0.739,0.828,0.808	-0.12	WT-TOE1
972843	ENSG00000165689.17	ENTR1	chr9	-	136405900	136405978	136405117	136405202	136407144	136407185	972843	169223208	4,5,4	242240268	33,36,25	161	83	4.06575e-12	5.5218e-10	0.956,0.958,0.964	0.791,0.775,0.847	0.155	WT-TOE1
972897	ENSG00000165689.17	ENTR1	chr9	-	136409873	136410175	136407874	136407938	136410327	136410614	972897	4,6,7	56,55,49	27,21,26	51,22,37	166	83	2.54033e-11	3.00391e-09	0.034,0.052,0.067	0.209,0.323,0.26	-0.213	WT-TOE1
972899	ENSG00000165689.17	ENTR1	chr9	-	136409873	136410201	136407874	136407938	136410327	136410614	972899	30,34,23	56,55,49	48,35,56	51,22,37	166	83	6.39484e-05	0.00151922	0.211,0.236,0.19	0.32,0.443,0.431	-0.186	WT-TOE1
972901	ENSG00000165689.17	ENTR1	chr9	-	136409873	136410233	136407874	136407938	136410327	136410614	972901	9,6,7	56,55,49	27,21,26	51,22,37	166	83	2.16334e-09	1.75997e-07	0.074,0.052,0.067	0.209,0.323,0.26	-0.2	WT-TOE1
972905	ENSG00000165689.17	ENTR1	chr9	-	136410089	136410175	136407825	136407938	136410327	136410614	972905	131113110	56,55,49	176148206	51,22,37	166	83	1.62096e-05	0.000473554	0.539,0.507,0.529	0.633,0.771,0.736	-0.188	WT-TOE1
972909	ENSG00000165689.17	ENTR1	chr9	-	136410089	136410201	136407825	136407938	136410327	136410614	972909	157141126	56,55,49	197162236	51,22,37	166	83	4.91974e-05	0.00121565	0.584,0.562,0.562	0.659,0.786,0.761	-0.166	WT-TOE1
972913	ENSG00000165689.17	ENTR1	chr9	-	136410089	136410233	136407825	136407938	136410327	136410614	972913	136113110	56,55,49	176148206	51,22,37	166	83	2.23222e-05	0.000621282	0.548,0.507,0.529	0.633,0.771,0.736	-0.185	WT-TOE1
278989	ENSG00000165689.17	ENTR1	chr9	-	136408998	136409067	136407825	136407938	136410089	136410239	278989	92124113	87,97,65	57,63,70	130,94,128	152	83	3.28917e-08	3.48144e-06	0.366,0.411,0.487	0.193,0.268,0.23	0.191	DE-TOE1
972902	ENSG00000165689.17	ENTR1	chr9	-	136409873	136410233	136408998	136409067	136410327	136410614	972902	0,3,0	5,14,10	6,3,1	6,5,10	166	83	0.00248234	0.0418371	0.0,0.097,0.0	0.333,0.231,0.048	-0.172	DE-TOE1
106200	ENSG00000163378.14	EOGT	chr3	-	68998010	68998114	68988505	68989017	69004377	69004482	106200	7,17,11	0,1,0	24,21,27	3,1,4	166	83	0.000700507	0.0113507	1.0,0.895,1.0	0.8,0.913,0.771	0.137	WT-TOE1
586295	ENSG00000163378.14	EOGT	chr3	-	68991821	68991872	68988924	68989017	68998010	68998114	586295	7,0,10	7,14,9	0,0,5	20,21,27	134	83	0.000494692	0.00850546	0.382,0.0,0.408	0.0,0.0,0.103	0.229	WT-TOE1
586295	ENSG00000163378.14	EOGT	chr3	-	68991821	68991872	68988924	68989017	68998010	68998114	586295	5,3,7	8,11,6	2,0,0	13,11,13	134	83	4.58319e-06	0.000243547	0.279,0.145,0.419	0.087,0.0,0.0	0.252	DE-TOE1
586298	ENSG00000163378.14	EOGT	chr3	-	68991821	68992257	68988924	68989017	68998010	68998114	586298	3,10,7	8,11,6	4,1,0	13,11,13	166	83	0.000180732	0.00511277	0.158,0.312,0.368	0.133,0.043,0.0	0.221	DE-TOE1
216931	ENSG00000183495.14	EP400	chr12	+	131963531	131963642	131960584	131961954	131979696	131979793	216931	56,46,51	65,46,45	26,26,37	64,77,46	166	83	0.000630657	0.04799	0.301,0.333,0.362	0.169,0.144,0.287	0.132	C80S-TOE1
765783	ENSG00000185684.15	EP400P1	chr12	+	132091468	132091516	132090848	132090943	132103996	132104170	765783	2,0,1	7,22,11	5,9,4	12,15,14	131	83	7.17091e-05	0.00167364	0.153,0.0,0.054	0.209,0.275,0.153	-0.143	WT-TOE1
149466	ENSG00000159023.22	EPB41	chr1	+	29058810	29058852	29053103	29053312	29060421	29060484	149466	5,12,7	18,44,23	0,1,2	25,17,21	125	83	1.5067e-05	0.000445031	0.156,0.153,0.168	0.0,0.038,0.059	0.127	WT-TOE1
149468	ENSG00000159023.22	EPB41	chr1	+	29058810	29058852	29058588	29058645	29060421	29060484	149468	42,56,47	5,4,4	12,8,11	6,3,6	125	83	0.000158494	0.00327288	0.848,0.903,0.886	0.57,0.639,0.549	0.293	WT-TOE1
149469	ENSG00000159023.22	EPB41	chr1	+	29058810	29058852	29058588	29058645	29064981	29065158	149469	32,25,26	17,17,9	5,1,5	24,16,12	125	83	1.42851e-09	1.21209e-07	0.556,0.494,0.657	0.122,0.04,0.217	0.443	WT-TOE1
685226	ENSG00000159023.22	EPB41	chr1	+	29058386	29058852	29053163	29053312	29060421	29060484	685226	5,12,7	18,44,23	0,1,2	25,17,21	166	83	1.59925e-05	0.000468035	0.122,0.12,0.132	0.0,0.029,0.045	0.1	WT-TOE1
149468	ENSG00000159023.22	EPB41	chr1	+	29058810	29058852	29058588	29058645	29060421	29060484	149468	34,37,46	4,2,1	13,16,16	4,7,4	125	83	0.000206977	0.00569844	0.849,0.925,0.968	0.683,0.603,0.726	0.243	DE-TOE1
149469	ENSG00000159023.22	EPB41	chr1	+	29058810	29058852	29058588	29058645	29064981	29065158	149469	24,24,30	9,7,12	10,13,6	30,26,29	125	83	2.7186e-12	7.09916e-10	0.639,0.695,0.624	0.181,0.249,0.121	0.469	DE-TOE1
149472	ENSG00000159023.22	EPB41	chr1	+	29060421	29060484	29058588	29058645	29064981	29065158	149472	55,45,56	9,7,12	36,42,35	30,26,29	146	83	5.70302e-09	7.38997e-07	0.776,0.785,0.726	0.406,0.479,0.407	0.332	DE-TOE1
685225	ENSG00000159023.22	EPB41	chr1	+	29058386	29058645	29053163	29053312	29064981	29065158	685225	7,4,6	49,46,29	19,17,22	34,46,44	166	83	1.22153e-05	0.000552165	0.067,0.042,0.094	0.218,0.156,0.2	-0.124	DE-TOE1
685234	ENSG00000159023.22	EPB41	chr1	+	29060422	29060484	29058603	29058645	29064981	29065158	685234	51,41,55	9,7,12	32,35,31	30,26,29	145	83	9.85457e-10	1.55978e-07	0.764,0.77,0.724	0.379,0.435,0.38	0.355	DE-TOE1
123240	ENSG00000088367.23	EPB41L1	chr20	+	36214359	36214440	36212271	36212376	36221863	36221944	123240	28,42,29	2,4,3	19,11,13	4,5,6	164	83	0.00283793	0.0361436	0.876,0.842,0.83	0.706,0.527,0.523	0.264	WT-TOE1
123248	ENSG00000088367.23	EPB41L1	chr20	+	36219760	36219844	36218875	36218962	36221863	36221934	123248	584512567	5,5,4	335235296	25,14,21	166	83	2.55351e-15	5.61334e-13	0.983,0.981,0.986	0.87,0.894,0.876	0.103	WT-TOE1
624720	ENSG00000088367.23	EPB41L1	chr20	+	36218878	36218962	36214372	36214440	36221863	36221934	624720	5,8,4	3,9,4	28,15,21	7,0,3	166	83	0.000195389	0.00390456	0.455,0.308,0.333	0.667,1.0,0.778	-0.45	WT-TOE1
624725	ENSG00000088367.23	EPB41L1	chr20	+	36219760	36219842	36218875	36218962	36221863	36221944	624725	345289342	5,5,4	163104134	25,14,21	165	83	0	0	0.972,0.967,0.977	0.766,0.789,0.762	0.2	WT-TOE1
624728	ENSG00000088367.23	EPB41L1	chr20	+	36219760	36219843	36218875	36218962	36221863	36221944	624728	346291344	5,5,4	164105134	25,14,21	166	83	0	0	0.972,0.967,0.977	0.766,0.789,0.761	0.2	WT-TOE1
624731	ENSG00000088367.23	EPB41L1	chr20	+	36219760	36219895	36218875	36218962	36221863	36221944	624731	346291344	5,5,4	164105136	25,14,21	166	83	0	0	0.972,0.967,0.977	0.766,0.789,0.764	0.199	WT-TOE1
624734	ENSG00000088367.23	EPB41L1	chr20	+	36219763	36219844	36218875	36218962	36221863	36221934	624734	238219223	5,5,4	171129160	25,14,21	164	83	7.44749e-12	9.6834e-10	0.96,0.957,0.966	0.776,0.823,0.794	0.163	WT-TOE1
123182	ENSG00000088367.23	EPB41L1	chr20	+	36173763	36173954	36092679	36092813	36175550	36175715	123182	45,73,59	0,0,0	26,29,32	2,2,2	166	83	0.00253399	0.0425138	1.0,1.0,1.0	0.867,0.879,0.889	0.122	DE-TOE1
123195	ENSG00000088367.23	EPB41L1	chr20	+	36173763	36173954	36154739	36154896	36182271	36182285	123195	9,16,15	2,0,0	2,6,10	3,6,6	166	83	1.76324e-07	1.52287e-05	0.692,1.0,1.0	0.25,0.333,0.455	0.551	DE-TOE1
123204	ENSG00000088367.23	EPB41L1	chr20	+	36175550	36175715	36154741	36154896	36182271	36182285	123204	40,28,36	2,0,0	27,30,20	3,6,6	166	83	1.77676e-06	0.000109933	0.909,1.0,1.0	0.818,0.714,0.625	0.251	DE-TOE1
624635	ENSG00000088367.23	EPB41L1	chr20	+	36173883	36173954	36092731	36092813	36175550	36175715	624635	42,69,52	0,0,0	24,26,29	2,2,2	154	83	0.00236404	0.040338	1.0,1.0,1.0	0.866,0.875,0.887	0.124	DE-TOE1
77850	ENSG00000079819.19	EPB41L2	chr6	-	130863637	130863718	130839346	130840598	130885095	130885268	77850	14,21,27	4,3,0	21,27,21	0,0,1	164	83	0.000881041	0.0184757	0.639,0.78,1.0	1.0,1.0,0.914	-0.165	DE-TOE1
77880	ENSG00000079819.19	EPB41L2	chr6	-	130869811	130870126	130867458	130867581	130885095	130885268	77880	33,27,26	1,0,0	20,33,40	3,2,4	166	83	0.000176034	0.00500829	0.943,1.0,1.0	0.769,0.892,0.833	0.15	DE-TOE1
521844	ENSG00000079819.19	EPB41L2	chr6	-	130869811	130870124	130867458	130867581	130885095	130885268	521844	18,21,17	1,0,0	16,26,31	3,2,4	166	83	0.000157973	0.00458757	0.9,1.0,1.0	0.727,0.867,0.795	0.17	DE-TOE1
33085	ENSG00000082397.18	EPB41L3	chr18	-	5394676	5394793	5392380	5393478	5395066	5395147	33085	325443357	17,38,27	514444536	122,81,133	166	83	8.99281e-15	1.83226e-12	0.905,0.854,0.869	0.678,0.733,0.668	0.183	WT-TOE1
33132	ENSG00000082397.18	EPB41L3	chr18	-	5410565	5410619	5406764	5406968	5419710	5419794	33132	145174173	43,45,66	278212277	167149201	137	83	1.92799e-08	1.25646e-06	0.671,0.701,0.614	0.502,0.463,0.455	0.189	WT-TOE1
415381	ENSG00000082397.18	EPB41L3	chr18	-	5394669	5394793	5393102	5393478	5395066	5395147	415381	130225137	17,38,27	207165195	122,81,133	166	83	3.33067e-16	8.20095e-14	0.793,0.748,0.717	0.459,0.505,0.423	0.29	WT-TOE1
415382	ENSG00000082397.18	EPB41L3	chr18	-	5394669	5394793	5393102	5393478	5395608	5395707	415382	30,35,38	0,0,0	54,65,74	5,2,5	166	83	3.82012e-05	0.000980699	1.0,1.0,1.0	0.844,0.942,0.881	0.111	WT-TOE1
415496	ENSG00000082397.18	EPB41L3	chr18	-	5503432	5503506	5489000	5489194	5630376	5630700	415496	21,22,22	11,11,19	10,13,19	64,34,54	157	83	1.01905e-09	8.89086e-08	0.502,0.514,0.38	0.076,0.168,0.157	0.332	WT-TOE1
415498	ENSG00000082397.18	EPB41L3	chr18	-	5503432	5503516	5489000	5489194	5630376	5630700	415498	24,28,24	11,11,19	10,14,25	64,34,54	166	83	1.86372e-09	1.53803e-07	0.522,0.56,0.387	0.072,0.171,0.188	0.346	WT-TOE1
415503	ENSG00000082397.18	EPB41L3	chr18	-	5503432	5503528	5489000	5489194	5539620	5539698	415503	21,24,22	5,6,6	11,13,22	15,11,27	166	83	3.51431e-06	0.000127689	0.677,0.667,0.647	0.268,0.371,0.289	0.354	WT-TOE1
415504	ENSG00000082397.18	EPB41L3	chr18	-	5503432	5503528	5489000	5489194	5540339	5540556	415504	23,22,22	12,7,7	10,13,19	22,21,25	166	83	3.62226e-06	0.000131137	0.489,0.611,0.611	0.185,0.236,0.275	0.338	WT-TOE1
415508	ENSG00000082397.18	EPB41L3	chr18	-	5503432	5503528	5489000	5489194	5630376	5630700	415508	21,22,22	11,11,19	11,13,19	64,34,54	166	83	1.17115e-09	1.01063e-07	0.488,0.5,0.367	0.079,0.16,0.15	0.322	WT-TOE1
33132	ENSG00000082397.18	EPB41L3	chr18	-	5410565	5410619	5406764	5406968	5419710	5419794	33132	152128150	45,40,30	110143132	59,70,56	137	83	0.000356815	0.0325254	0.672,0.66,0.752	0.53,0.553,0.588	0.138	C80S-TOE1
33171	ENSG00000082397.18	EPB41L3	chr18	-	5539620	5539698	5489000	5489194	5630376	5630700	33171	13,5,8	2,1,2	7,4,4	3,28,11	161	83	3.46051e-05	0.00670374	0.77,0.72,0.673	0.546,0.069,0.158	0.463	C80S-TOE1
415496	ENSG00000082397.18	EPB41L3	chr18	-	5503432	5503506	5489000	5489194	5630376	5630700	415496	13,27,15	2,1,2	16,13,14	3,28,11	157	83	0.000111154	0.0148722	0.775,0.935,0.799	0.738,0.197,0.402	0.391	C80S-TOE1
415498	ENSG00000082397.18	EPB41L3	chr18	-	5503432	5503516	5489000	5489194	5630376	5630700	415498	20,35,21	2,1,2	25,13,16	3,28,11	166	83	8.82894e-05	0.0127269	0.833,0.946,0.84	0.806,0.188,0.421	0.401	C80S-TOE1
415505	ENSG00000082397.18	EPB41L3	chr18	-	5503432	5503528	5489000	5489194	5543312	5543420	415505	17,30,17	8,2,0	16,13,14	0,0,0	166	83	3.8689e-05	0.0072777	0.515,0.882,1.0	1.0,1.0,1.0	-0.201	C80S-TOE1
415508	ENSG00000082397.18	EPB41L3	chr18	-	5503432	5503528	5489000	5489194	5630376	5630700	415508	13,28,15	2,1,2	16,13,14	3,28,11	166	83	0.000103251	0.014159	0.765,0.933,0.789	0.727,0.188,0.389	0.394	C80S-TOE1
415520	ENSG00000082397.18	EPB41L3	chr18	-	5521257	5521501	5489000	5489194	5630376	5630700	415520	6,9,12	2,1,2	2,5,2	3,28,11	166	83	1.52078e-09	2.62291e-06	0.6,0.818,0.75	0.25,0.082,0.083	0.584	C80S-TOE1
33085	ENSG00000082397.18	EPB41L3	chr18	-	5394676	5394793	5392380	5393478	5395066	5395147	33085	281296293	24,28,20	262391317	60,101,58	166	83	2.59477e-10	4.69049e-08	0.854,0.841,0.88	0.686,0.659,0.732	0.166	DE-TOE1
33132	ENSG00000082397.18	EPB41L3	chr18	-	5410565	5410619	5406764	5406968	5419710	5419794	33132	112138141	54,39,37	171152138	110139123	137	83	8.83925e-07	6.10882e-05	0.557,0.682,0.698	0.485,0.398,0.405	0.216	DE-TOE1
415381	ENSG00000082397.18	EPB41L3	chr18	-	5394669	5394793	5393102	5393478	5395066	5395147	415381	111112118	24,28,20	85133113	60,101,58	166	83	1.83215e-10	3.44405e-08	0.698,0.667,0.747	0.415,0.397,0.493	0.269	DE-TOE1
415496	ENSG00000082397.18	EPB41L3	chr18	-	5503432	5503506	5489000	5489194	5630376	5630700	415496	29,22,18	2,11,12	10,12,16	30,31,28	157	83	1.56368e-05	0.000676225	0.885,0.514,0.442	0.15,0.17,0.232	0.43	DE-TOE1
415498	ENSG00000082397.18	EPB41L3	chr18	-	5503432	5503516	5489000	5489194	5630376	5630700	415498	31,23,20	2,11,12	11,13,21	30,31,28	166	83	3.61713e-05	0.0013654	0.886,0.511,0.455	0.155,0.173,0.273	0.417	DE-TOE1
415504	ENSG00000082397.18	EPB41L3	chr18	-	5503432	5503528	5489000	5489194	5540339	5540556	415504	31,24,19	7,10,4	10,14,16	18,16,11	166	83	0.000134142	0.00402587	0.689,0.545,0.704	0.217,0.304,0.421	0.332	DE-TOE1
415508	ENSG00000082397.18	EPB41L3	chr18	-	5503432	5503528	5489000	5489194	5630376	5630700	415508	28,23,18	2,11,12	10,12,16	30,31,28	166	83	1.5093e-05	0.000656502	0.875,0.511,0.429	0.143,0.162,0.222	0.429	DE-TOE1
73313	ENSG00000129595.14	EPB41L4A	chr5	-	112259890	112259979	112240718	112240810	112262493	112262581	73313	20,14,10	0,1,1	11,14,7	1,5,3	166	83	0.000162814	0.00470554	1.0,0.875,0.833	0.846,0.583,0.538	0.247	DE-TOE1
778458	ENSG00000224032.7	EPB41L4A-AS1	chr5	+	112161702	112161764	112160525	112161295	112162150	112164818	778458	52,80,69	0,0,0	83,77,140	7,9,2	145	83	3.12504e-06	0.000115196	1.0,1.0,1.0	0.872,0.83,0.976	0.107	WT-TOE1
902652	ENSG00000095203.15	EPB41L4B	chr9	-	109241993	109242084	109239730	109241809	109243617	109243682	902652	3,1,6	29,31,14	73,41,81	16,12,24	166	83	0	0	0.049,0.016,0.176	0.695,0.631,0.628	-0.571	WT-TOE1
902652	ENSG00000095203.15	EPB41L4B	chr9	-	109241993	109242084	109239730	109241809	109243617	109243682	902652	1,0,0	20,31,21	11,17,17	17,26,10	166	83	9.90319e-14	3.45508e-11	0.024,0.0,0.0	0.244,0.246,0.459	-0.308	DE-TOE1
902652	ENSG00000095203.15	EPB41L4B	chr9	-	109241993	109242084	109239730	109241809	109243617	109243682	902652	0,0,0	22,17,32	2,8,6	30,20,27	166	83	5.38692e-06	0.00181853	0.0,0.0,0.0	0.032,0.167,0.1	-0.1	DES-TOE1
62035	ENSG00000115109.14	EPB41L5	chr2	+	120167876	120168007	120167465	120167507	120174840	120179119	62035	29,31,35	0,5,2	31,21,16	6,5,8	166	83	0.00241757	0.0410211	1.0,0.756,0.897	0.721,0.677,0.5	0.252	DE-TOE1
682107	ENSG00000120616.16	EPC1	chr10	-	32345562	32345623	32305771	32305931	32346762	32347121	682107	1,2,0	12,12,10	5,5,1	8,9,6	144	83	0.000941545	0.0194459	0.046,0.088,0.0	0.265,0.243,0.088	-0.154	DE-TOE1
747624	ENSG00000135999.12	EPC2	chr2	+	148691620	148691779	148690213	148690373	148743621	148743767	747624	14,4,12	114138134	44,52,69	142153176	166	83	6.57252e-14	1.18928e-11	0.058,0.014,0.043	0.134,0.145,0.164	-0.109	WT-TOE1
747624	ENSG00000135999.12	EPC2	chr2	+	148691620	148691779	148690213	148690373	148743621	148743767	747624	7,8,11	124119124	39,46,32	115124111	166	83	9.46243e-13	2.66577e-10	0.027,0.033,0.042	0.145,0.156,0.126	-0.108	DE-TOE1
1051663	ENSG00000152223.15	EPG5	chr18	-	45902017	45902155	45900995	45901167	45903972	45904117	1051663	0,0,0	27,45,27	14,11,11	53,42,46	166	83	7.67247e-10	6.87573e-08	0.0,0.0,0.0	0.117,0.116,0.107	-0.113	WT-TOE1
313370	ENSG00000152223.15	EPG5	chr18	-	45876235	45876342	45870566	45870742	45878375	45878448	313370	48,62,69	3,2,0	53,87,60	8,7,5	166	83	0.00110366	0.0220772	0.889,0.939,1.0	0.768,0.861,0.857	0.114	DE-TOE1
1051653	ENSG00000152223.15	EPG5	chr18	-	45876235	45876339	45870566	45870742	45878375	45878448	1051653	25,35,38	3,2,0	36,40,30	8,7,5	166	83	0.00135513	0.0260223	0.806,0.897,1.0	0.692,0.741,0.75	0.173	DE-TOE1
1051657	ENSG00000152223.15	EPG5	chr18	-	45876235	45876364	45870566	45870742	45878375	45878448	1051657	23,30,30	3,2,0	27,38,24	8,7,5	166	83	0.00152402	0.0285558	0.793,0.882,1.0	0.628,0.731,0.706	0.203	DE-TOE1
133000	ENSG00000145242.14	EPHA5	chr4	-	65376997	65377063	65367356	65367424	65404373	65404476	133000	4,10,8	12,17,23	3,0,1	17,8,11	149	83	0.00086937	0.0135849	0.157,0.247,0.162	0.09,0.0,0.048	0.143	WT-TOE1
133000	ENSG00000145242.14	EPHA5	chr4	-	65376997	65377063	65367356	65367424	65404373	65404476	133000	19,5,14	17,13,22	0,2,6	15,12,15	149	83	0.000812366	0.0172961	0.384,0.176,0.262	0.0,0.085,0.182	0.185	DE-TOE1
985594	ENSG00000250846.6	EPHA5-AS1	chr4	+	65681267	65681347	65669960	65670673	65692178	65692238	985594	8,11,17	0,0,2	5,5,7	6,3,6	163	83	6.70796e-08	3.85626e-06	1.0,1.0,0.812	0.298,0.459,0.373	0.561	WT-TOE1
985599	ENSG00000250846.6	EPHA5-AS1	chr4	+	65692178	65692238	65670608	65670673	65693108	65693386	985599	2,1,2	17,15,22	9,7,12	14,15,14	143	83	2.90354e-06	0.000107881	0.064,0.037,0.05	0.272,0.213,0.332	-0.222	WT-TOE1
985599	ENSG00000250846.6	EPHA5-AS1	chr4	+	65692178	65692238	65670608	65670673	65693108	65693386	985599	2,0,2	11,18,11	7,5,11	10,21,7	143	83	0.000110275	0.00342685	0.095,0.0,0.095	0.289,0.121,0.477	-0.232	DE-TOE1
985603	ENSG00000250846.6	EPHA5-AS1	chr4	+	65692183	65692238	65670608	65670673	65693108	65693386	985603	1,0,0	11,18,11	0,4,6	10,21,7	138	83	0.000274303	0.00717518	0.052,0.0,0.0	0.0,0.103,0.34	-0.13	DE-TOE1
249313	ENSG00000106123.12	EPHB6	chr7	+	142863630	142863695	142862755	142863327	142863965	142864262	249313	41,41,36	2,3,5	41,24,40	1,0,1	148	83	0.00106385	0.016085	0.92,0.885,0.802	0.958,1.0,0.957	-0.103	WT-TOE1
249316	ENSG00000106123.12	EPHB6	chr7	+	142865959	142866316	142865474	142865630	142866480	142866605	249316	34,42,46	0,2,0	56,43,54	17,3,7	166	83	4.80414e-07	2.23536e-05	1.0,0.913,1.0	0.622,0.878,0.794	0.206	WT-TOE1
249319	ENSG00000106123.12	EPHB6	chr7	+	142870590	142870685	142870213	142870407	142870795	142871092	249319	16,23,17	0,0,0	31,33,34	1,3,3	166	83	0.00146698	0.0209627	1.0,1.0,1.0	0.939,0.846,0.85	0.122	WT-TOE1
907606	ENSG00000106123.12	EPHB6	chr7	+	142863630	142863834	142862755	142863327	142863965	142864749	907606	10,9,11	2,3,5	19,16,25	1,0,1	166	83	7.4818e-06	0.000244238	0.714,0.6,0.524	0.905,1.0,0.926	-0.331	WT-TOE1
907608	ENSG00000106123.12	EPHB6	chr7	+	142866140	142866316	142865474	142865630	142866480	142866605	907608	23,27,33	0,2,0	34,23,27	17,3,7	166	83	1.40505e-07	7.45641e-06	1.0,0.871,1.0	0.5,0.793,0.659	0.306	WT-TOE1
907609	ENSG00000106123.12	EPHB6	chr7	+	142866282	142866316	142865474	142865630	142866480	142866605	907609	13,13,13	0,2,0	13,7,13	17,3,7	117	83	6.13295e-08	3.56007e-06	1.0,0.822,1.0	0.352,0.623,0.568	0.426	WT-TOE1
907610	ENSG00000106123.12	EPHB6	chr7	+	142870603	142870685	142870213	142870407	142870795	142871087	907610	14,22,17	0,0,0	29,32,34	1,3,3	165	83	0.00134841	0.0195519	1.0,1.0,1.0	0.936,0.843,0.851	0.123	WT-TOE1
249316	ENSG00000106123.12	EPHB6	chr7	+	142865959	142866316	142865474	142865630	142866480	142866605	249316	41,34,31	0,2,0	20,30,22	5,4,5	166	83	1.84516e-06	0.000113543	1.0,0.895,1.0	0.667,0.789,0.688	0.25	DE-TOE1
907608	ENSG00000106123.12	EPHB6	chr7	+	142866140	142866316	142865474	142865630	142866480	142866605	907608	24,19,23	0,2,0	14,13,19	5,4,5	166	83	1.8207e-06	0.000112263	1.0,0.826,1.0	0.583,0.619,0.655	0.323	DE-TOE1
907609	ENSG00000106123.12	EPHB6	chr7	+	142866282	142866316	142865474	142865630	142866480	142866605	907609	13,9,9	0,2,0	7,3,9	5,4,5	117	83	1.94694e-06	0.000118868	1.0,0.761,1.0	0.498,0.347,0.561	0.452	DE-TOE1
609063	ENSG00000143819.13	EPHX1	chr1	+	225810594	225810615	225810123	225810169	225828724	225828912	609063	16,15,9	78,83,74	20,13,24	67,35,60	104	83	0.00238703	0.0312943	0.141,0.126,0.088	0.192,0.229,0.242	-0.103	WT-TOE1
609059	ENSG00000143819.13	EPHX1	chr1	+	225810559	225810615	225810123	225810169	225828724	225828912	609059	12,12,35	51,64,78	28,38,26	55,60,43	139	83	0.00231465	0.0396625	0.123,0.101,0.211	0.233,0.274,0.265	-0.112	DE-TOE1
320105	ENSG00000112425.16	EPM2A	chr6	-	145671238	145671399	145635244	145635486	145686121	145686296	320105	12,15,14	13,23,20	3,2,8	30,8,31	166	83	4.75859e-05	0.00118165	0.316,0.246,0.259	0.048,0.111,0.114	0.183	WT-TOE1
320105	ENSG00000112425.16	EPM2A	chr6	-	145671238	145671399	145635244	145635486	145686121	145686296	320105	16,10,8	15,16,10	3,1,1	14,21,16	166	83	1.86677e-07	0.000135094	0.348,0.238,0.286	0.097,0.023,0.03	0.241	C80S-TOE1
67769	ENSG00000063245.15	EPN1	chr19	+	55689296	55689371	55688869	55688994	55689866	55689915	67769	342401404	29,50,42	313352336	76,78,58	158	83	1.21268e-06	7.97383e-05	0.861,0.808,0.835	0.684,0.703,0.753	0.121	DE-TOE1
497297	ENSG00000063245.15	EPN1	chr19	+	55677549	55677581	55676624	55677218	55678526	55678855	497297	4,0,6	24,52,37	16,9,15	34,37,32	115	83	1.65557e-05	0.000709732	0.107,0.0,0.105	0.254,0.149,0.253	-0.148	DE-TOE1
497332	ENSG00000063245.15	EPN1	chr19	+	55689297	55689371	55688869	55688994	55689866	55689915	497332	194235224	29,50,42	195201205	76,78,58	157	83	2.00959e-05	0.000835518	0.78,0.713,0.738	0.576,0.577,0.651	0.142	DE-TOE1
983908	ENSG00000072134.15	EPN2	chr17	+	19281954	19282392	19237340	19237531	19282949	19283714	983908	57,40,52	0,0,0	43,25,28	1,7,0	166	83	0.000633994	0.0104444	1.0,1.0,1.0	0.956,0.641,1.0	0.134	WT-TOE1
983950	ENSG00000072134.15	EPN2	chr17	+	19313122	19313274	19312051	19312144	19328710	19328887	983950	15,24,22	3,2,0	28,19,19	8,4,8	166	83	0.00323799	0.0403045	0.714,0.857,1.0	0.636,0.704,0.543	0.229	WT-TOE1
983952	ENSG00000072134.15	EPN2	chr17	+	19313122	19313323	19312051	19312144	19328710	19328887	983952	15,24,22	3,2,0	28,19,20	8,4,8	166	83	0.00340802	0.0420311	0.714,0.857,1.0	0.636,0.704,0.556	0.225	WT-TOE1
983976	ENSG00000072134.15	EPN2	chr17	+	19333955	19333993	19331852	19332068	19335404	19336715	983976	38,50,57	0,0,0	51,22,51	4,1,6	121	83	2.94534e-05	0.00078786	1.0,1.0,1.0	0.897,0.938,0.854	0.104	WT-TOE1
983895	ENSG00000072134.15	EPN2	chr17	+	19274054	19274318	19237496	19237531	19281954	19283714	983895	7,7,9	18,28,26	0,0,6	41,31,22	166	83	7.28197e-05	0.00245006	0.163,0.111,0.148	0.0,0.0,0.12	0.101	DE-TOE1
178041	ENSG00000085832.17	EPS15	chr1	-	51459040	51459148	51446959	51447105	51461090	51461150	178041	8,9,15	4,8,3	1,6,7	25,18,23	166	83	1.11656e-06	4.66312e-05	0.5,0.36,0.714	0.02,0.143,0.132	0.426	WT-TOE1
751178	ENSG00000085832.17	EPS15	chr1	-	51447934	51448135	51446959	51447105	51461090	51461150	751178	241244261	4,8,3	252205287	25,18,23	166	83	9.98141e-09	6.91541e-07	0.968,0.938,0.978	0.834,0.851,0.862	0.112	WT-TOE1
127072	ENSG00000127527.14	EPS15L1	chr19	-	16377121	16377254	16355246	16355851	16385128	16385211	127072	72,88,104	21,21,23	58,44,47	22,25,30	166	83	0.000999216	0.0152639	0.632,0.677,0.693	0.569,0.468,0.439	0.175	WT-TOE1
634181	ENSG00000127527.14	EPS15L1	chr19	-	16384045	16384275	16361888	16361984	16385128	16385211	634181	9,4,6	23,31,14	24,19,44	23,17,13	166	83	3.87711e-06	0.000138799	0.164,0.061,0.176	0.343,0.358,0.629	-0.31	WT-TOE1
634183	ENSG00000127527.14	EPS15L1	chr19	-	16384048	16384275	16361888	16361984	16385128	16385211	634183	9,4,6	23,31,14	24,19,44	23,17,13	166	83	3.87711e-06	0.000138799	0.164,0.061,0.176	0.343,0.358,0.629	-0.31	WT-TOE1
634207	ENSG00000127527.14	EPS15L1	chr19	-	16417947	16418025	16417438	16417637	16421318	16421476	634207	71,73,79	0,0,0	62,63,66	3,4,5	161	83	1.43481e-05	0.000426911	1.0,1.0,1.0	0.914,0.89,0.872	0.108	WT-TOE1
634208	ENSG00000127527.14	EPS15L1	chr19	-	16417947	16418028	16417438	16417637	16421318	16421476	634208	73,80,85	0,0,0	65,68,71	3,4,5	164	83	1.71855e-05	0.00049718	1.0,1.0,1.0	0.916,0.896,0.878	0.103	WT-TOE1
634209	ENSG00000127527.14	EPS15L1	chr19	-	16417947	16418031	16417438	16417637	16421318	16421476	634209	73,76,82	0,0,0	65,65,71	3,4,5	166	83	1.61153e-05	0.000471198	1.0,1.0,1.0	0.915,0.89,0.877	0.106	WT-TOE1
634210	ENSG00000127527.14	EPS15L1	chr19	-	16417947	16418048	16417438	16417637	16421318	16421476	634210	73,75,82	0,0,0	62,65,69	3,4,5	166	83	1.3816e-05	0.000413683	1.0,1.0,1.0	0.912,0.89,0.873	0.108	WT-TOE1
634211	ENSG00000127527.14	EPS15L1	chr19	-	16417947	16418124	16417438	16417637	16421318	16421476	634211	73,75,82	0,0,0	62,65,69	3,4,5	166	83	1.3816e-05	0.000413683	1.0,1.0,1.0	0.912,0.89,0.873	0.108	WT-TOE1
127069	ENSG00000127527.14	EPS15L1	chr19	-	16361778	16361984	16355238	16355851	16385128	16385211	127069	31,45,39	10,20,7	24,41,36	33,42,24	166	83	0.000132496	0.00398398	0.608,0.529,0.736	0.267,0.328,0.429	0.283	DE-TOE1
127072	ENSG00000127527.14	EPS15L1	chr19	-	16377121	16377254	16355246	16355851	16385128	16385211	127072	65,68,89	10,20,7	36,46,45	33,42,24	166	83	1.15066e-07	1.04774e-05	0.765,0.63,0.864	0.353,0.354,0.484	0.356	DE-TOE1
634164	ENSG00000127527.14	EPS15L1	chr19	-	16361778	16361825	16355238	16355851	16385128	16385211	634164	8,9,10	10,20,7	4,7,10	33,42,24	130	83	0.00179157	0.032476	0.338,0.223,0.477	0.072,0.096,0.21	0.22	DE-TOE1
419624	ENSG00000141736.14	ERBB2	chr17	+	39710085	39710200	39709812	39709881	39710339	39710481	419624	176184150	4,2,0	73,36,80	6,11,3	166	83	1.568e-06	6.27542e-05	0.957,0.979,1.0	0.859,0.621,0.93	0.175	WT-TOE1
419641	ENSG00000141736.14	ERBB2	chr17	+	39716209	39716433	39715739	39715939	39716514	39716605	419641	119,131,98	4,0,3	51,23,43	5,6,7	166	83	2.73926e-06	0.000102504	0.937,1.0,0.942	0.836,0.657,0.754	0.211	WT-TOE1
419643	ENSG00000141736.14	ERBB2	chr17	+	39716270	39716433	39715739	39715939	39716514	39716605	419643	119,129,98	4,0,3	51,23,43	5,6,7	166	83	2.93057e-06	0.000108802	0.937,1.0,0.942	0.836,0.657,0.754	0.211	WT-TOE1
213962	ENSG00000112851.15	ERBIN	chr5	+	66075023	66075230	66053405	66054951	66076315	66076408	213962	422560447	130163120	497416580	182227287	166	83	8.04428e-05	0.0018475	0.619,0.632,0.651	0.577,0.478,0.503	0.115	WT-TOE1
828148	ENSG00000112851.15	ERBIN	chr5	+	66068876	66069020	66053405	66054951	66075101	66075230	828148	7,11,5	19,30,17	10,19,22	18,15,15	166	83	0.00117112	0.0174205	0.156,0.155,0.128	0.217,0.388,0.423	-0.196	WT-TOE1
828164	ENSG00000112851.15	ERBIN	chr5	+	66075003	66075230	66054632	66054951	66076315	66076408	828164	198253180	130163120	207168289	182227287	166	83	0.000123578	0.00265519	0.432,0.437,0.429	0.363,0.27,0.335	0.11	WT-TOE1
828168	ENSG00000112851.15	ERBIN	chr5	+	66075044	66075230	66054632	66054951	66076315	66076408	828168	198253180	130163120	207168289	182227287	166	83	0.000123578	0.00265519	0.432,0.437,0.429	0.363,0.27,0.335	0.11	WT-TOE1
828170	ENSG00000112851.15	ERBIN	chr5	+	66075101	66075230	66054632	66054951	66076315	66076408	828170	217283197	130163120	225183304	182227287	166	83	4.46377e-05	0.00111917	0.455,0.465,0.451	0.382,0.287,0.346	0.119	WT-TOE1
213959	ENSG00000112851.15	ERBIN	chr5	+	66072168	66072291	66068876	66069020	66075023	66075230	213959	52,28,32	1,0,3	38,34,60	6,10,7	166	83	0.000118095	0.0155144	0.963,1.0,0.842	0.76,0.63,0.811	0.201	C80S-TOE1
828149	ENSG00000112851.15	ERBIN	chr5	+	66068938	66069020	66054632	66054951	66072168	66072291	828149	2,2,1	18,21,22	6,6,15	19,20,21	165	83	3.65553e-05	0.00696776	0.053,0.046,0.022	0.137,0.131,0.264	-0.137	C80S-TOE1
828160	ENSG00000112851.15	ERBIN	chr5	+	66072171	66072291	66068876	66069020	66075023	66075230	828160	50,26,31	1,0,3	32,28,45	6,10,7	166	83	3.19149e-05	0.00637825	0.962,1.0,0.838	0.727,0.583,0.763	0.242	C80S-TOE1
213962	ENSG00000112851.15	ERBIN	chr5	+	66075023	66075230	66053405	66054951	66076315	66076408	213962	500529491	141170151	383474371	223263203	166	83	1.29993e-08	1.53212e-06	0.639,0.609,0.619	0.462,0.474,0.477	0.151	DE-TOE1
828164	ENSG00000112851.15	ERBIN	chr5	+	66075003	66075230	66054632	66054951	66076315	66076408	828164	191236195	141170151	177228164	223263203	166	83	2.64826e-05	0.0010518	0.404,0.41,0.392	0.284,0.302,0.288	0.111	DE-TOE1
828168	ENSG00000112851.15	ERBIN	chr5	+	66075044	66075230	66054632	66054951	66076315	66076408	828168	191236195	141170151	177228164	223263203	166	83	2.64826e-05	0.0010518	0.404,0.41,0.392	0.284,0.302,0.288	0.111	DE-TOE1
828170	ENSG00000112851.15	ERBIN	chr5	+	66075101	66075230	66054632	66054951	66076315	66076408	828170	212259209	141170151	194240177	223263203	166	83	1.13762e-05	0.000521588	0.429,0.432,0.409	0.303,0.313,0.304	0.117	DE-TOE1
828149	ENSG00000112851.15	ERBIN	chr5	+	66068938	66069020	66054632	66054951	66072168	66072291	828149	2,0,3	9,22,28	16,12,15	14,25,39	165	83	1.81415e-06	0.000847723	0.101,0.0,0.051	0.365,0.194,0.162	-0.19	DES-TOE1
307935	ENSG00000082805.20	ERC1	chr12	+	1112214	1112298	1110191	1110347	1115865	1116033	307935	192246232	36,94,52	151161213	67,79,114	166	83	0.000312936	0.00579591	0.727,0.567,0.69	0.53,0.505,0.483	0.155	WT-TOE1
307937	ENSG00000082805.20	ERC1	chr12	+	1112214	1112307	1110191	1110347	1115865	1116033	307937	87110101	36,94,52	63,74,112	67,79,114	166	83	0.0027906	0.035651	0.547,0.369,0.493	0.32,0.319,0.329	0.147	WT-TOE1
1039617	ENSG00000082805.20	ERC1	chr12	+	1112218	1112298	1110191	1110347	1115865	1116033	1039617	110136138	36,94,52	90,86,116	67,79,114	163	83	0.00071929	0.0115966	0.609,0.424,0.575	0.406,0.357,0.341	0.168	WT-TOE1
1039690	ENSG00000082805.20	ERC1	chr12	+	1371832	1371973	1289851	1290012	1408148	1408247	1039690	123161122	1,0,3	74120109	7,9,5	166	83	2.75015e-06	0.00015918	0.984,1.0,0.953	0.841,0.87,0.916	0.103	DE-TOE1
17002	ENSG00000012061.16	ERCC1	chr19	-	45413676	45413745	45407333	45409725	45416820	45416897	17002	168155179	5,14,12	231160210	53,41,55	152	83	6.5713e-12	8.63032e-10	0.948,0.858,0.891	0.704,0.681,0.676	0.212	WT-TOE1
17006	ENSG00000012061.16	ERCC1	chr19	-	45413962	45414034	45413433	45413745	45414860	45414960	17006	455407397	60,58,52	380328431	95,65,109	155	83	2.98254e-05	0.000796228	0.802,0.79,0.803	0.682,0.73,0.679	0.101	WT-TOE1
17007	ENSG00000012061.16	ERCC1	chr19	-	45413962	45414034	45413433	45413745	45416820	45416897	17007	187184213	4,9,4	196170214	29,21,24	155	83	2.99181e-09	2.3537e-07	0.962,0.916,0.966	0.784,0.813,0.827	0.14	WT-TOE1
17008	ENSG00000012061.16	ERCC1	chr19	-	45414860	45414960	45407333	45409725	45416820	45416859	17008	341324253	5,14,12	331215313	53,41,55	166	83	0	0	0.972,0.92,0.913	0.757,0.724,0.74	0.195	WT-TOE1
17024	ENSG00000012061.16	ERCC1	chr19	-	45420323	45420427	45416490	45416897	45421177	45421393	17024	280331265	6,16,14	376258343	32,25,48	166	83	1.46697e-06	5.91977e-05	0.959,0.912,0.904	0.855,0.838,0.781	0.1	WT-TOE1
377334	ENSG00000012061.16	ERCC1	chr19	-	45413962	45414090	45413433	45413745	45414860	45414960	377334	187180213	60,58,52	198168209	95,65,109	166	83	0.000939606	0.0145	0.609,0.608,0.672	0.51,0.564,0.489	0.109	WT-TOE1
377337	ENSG00000012061.16	ERCC1	chr19	-	45413962	45414399	45413433	45413745	45414860	45414960	377337	187180214	60,58,52	194168209	95,65,109	166	83	0.000773355	0.0123024	0.609,0.608,0.673	0.505,0.564,0.489	0.111	WT-TOE1
377338	ENSG00000012061.16	ERCC1	chr19	-	45413962	45414399	45413433	45413745	45416820	45416897	377338	187180213	4,9,4	194168209	29,21,24	166	83	2.46961e-09	1.9827e-07	0.959,0.909,0.964	0.77,0.8,0.813	0.15	WT-TOE1
377340	ENSG00000012061.16	ERCC1	chr19	-	45413962	45414449	45413433	45413745	45414860	45414960	377340	187180213	60,58,52	194168209	95,65,109	166	83	0.00080763	0.0127642	0.609,0.608,0.672	0.505,0.564,0.489	0.11	WT-TOE1
377346	ENSG00000012061.16	ERCC1	chr19	-	45414860	45414959	45413435	45413745	45416820	45416897	377346	60,58,52	4,9,4	95,65,109	29,21,24	166	83	0.000200402	0.00398856	0.882,0.763,0.867	0.621,0.607,0.694	0.197	WT-TOE1
377374	ENSG00000012061.16	ERCC1	chr19	-	45420323	45420425	45416490	45416897	45421177	45421393	377374	1,1,2	6,16,14	27,14,26	32,25,48	166	83	3.21916e-06	0.000118258	0.077,0.03,0.067	0.297,0.219,0.213	-0.185	WT-TOE1
17002	ENSG00000012061.16	ERCC1	chr19	-	45413676	45413745	45407333	45409725	45416820	45416897	17002	133136122	9,15,13	146123140	32,40,20	152	83	0.000272637	0.007139	0.89,0.832,0.837	0.714,0.627,0.793	0.142	DE-TOE1
17007	ENSG00000012061.16	ERCC1	chr19	-	45413962	45414034	45413433	45413745	45416820	45416897	17007	155159153	2,1,3	130129150	23,23,18	155	83	2.10942e-15	9.86345e-13	0.976,0.988,0.965	0.752,0.75,0.817	0.203	DE-TOE1
17008	ENSG00000012061.16	ERCC1	chr19	-	45414860	45414960	45407333	45409725	45416820	45416859	17008	220273312	9,15,13	261238201	32,40,20	166	83	4.13889e-07	3.18327e-05	0.924,0.901,0.923	0.803,0.748,0.834	0.121	DE-TOE1
17009	ENSG00000012061.16	ERCC1	chr19	-	45414860	45414960	45413435	45413745	45416820	45416859	17009	261315359	2,1,3	325294242	23,23,18	166	83	4.44089e-15	1.93316e-12	0.985,0.994,0.984	0.876,0.865,0.871	0.117	DE-TOE1
17019	ENSG00000012061.16	ERCC1	chr19	-	45419097	45419197	45416490	45416897	45421177	45421393	17019	297368386	4,5,1	310298236	30,50,31	166	83	0	0	0.974,0.974,0.995	0.838,0.749,0.792	0.188	DE-TOE1
17024	ENSG00000012061.16	ERCC1	chr19	-	45420323	45420427	45416490	45416897	45421177	45421393	17024	204255235	4,5,1	197255214	30,50,31	166	83	0	0	0.962,0.962,0.992	0.767,0.718,0.775	0.219	DE-TOE1
377328	ENSG00000012061.16	ERCC1	chr19	-	45413482	45413745	45409667	45409725	45416820	45416897	377328	2,1,3	9,15,13	21,22,16	32,40,20	166	83	8.85193e-05	0.00286563	0.1,0.032,0.103	0.247,0.216,0.286	-0.171	DE-TOE1
377338	ENSG00000012061.16	ERCC1	chr19	-	45413962	45414399	45413433	45413745	45416820	45416897	377338	154158156	2,1,3	123126147	23,23,18	166	83	9.99201e-16	4.86308e-13	0.975,0.987,0.963	0.728,0.733,0.803	0.22	DE-TOE1
377346	ENSG00000012061.16	ERCC1	chr19	-	45414860	45414959	45413435	45413745	45416820	45416897	377346	41,42,47	2,1,3	64,56,41	23,23,18	166	83	1.37696e-10	2.65115e-08	0.911,0.955,0.887	0.582,0.549,0.532	0.363	DE-TOE1
17101	ENSG00000104884.17	ERCC2	chr19	-	45369069	45369147	45368929	45368992	45370132	45370232	17101	331387271	19,22,21	189110145	61,45,53	161	83	0	0	0.9,0.901,0.869	0.615,0.558,0.585	0.304	WT-TOE1
377491	ENSG00000104884.17	ERCC2	chr19	-	45363574	45363911	45361523	45361642	45363985	45364057	377491	159133131	7,0,3	87,52,63	15,5,13	166	83	1.77832e-08	1.16872e-06	0.919,1.0,0.956	0.744,0.839,0.708	0.195	WT-TOE1
377494	ENSG00000104884.17	ERCC2	chr19	-	45363620	45363911	45361523	45361642	45363985	45364057	377494	159133131	7,0,3	87,52,63	15,5,13	166	83	1.77832e-08	1.16872e-06	0.919,1.0,0.956	0.744,0.839,0.708	0.195	WT-TOE1
377501	ENSG00000104884.17	ERCC2	chr19	-	45363638	45363911	45361523	45361642	45363985	45364057	377501	159134131	7,0,3	88,52,64	15,5,13	166	83	1.85535e-08	1.21404e-06	0.919,1.0,0.956	0.746,0.839,0.711	0.193	WT-TOE1
377549	ENSG00000104884.17	ERCC2	chr19	-	45368465	45368743	45365041	45365158	45368929	45368992	377549	203189164	5,8,12	122,99,119	32,12,16	166	83	5.2412e-07	2.41471e-05	0.953,0.922,0.872	0.656,0.805,0.788	0.166	WT-TOE1
377557	ENSG00000104884.17	ERCC2	chr19	-	45368629	45368771	45365041	45365158	45368929	45369147	377557	263295269	5,8,12	204126197	32,12,16	166	83	9.92729e-08	5.47384e-06	0.963,0.949,0.918	0.761,0.84,0.86	0.123	WT-TOE1
377560	ENSG00000104884.17	ERCC2	chr19	-	45369069	45369150	45368929	45368992	45370132	45370918	377560	167171131	19,22,21	85,50,62	61,45,53	164	83	0	0	0.816,0.797,0.759	0.414,0.36,0.372	0.409	WT-TOE1
377561	ENSG00000104884.17	ERCC2	chr19	-	45369069	45369499	45368929	45368992	45370132	45370918	377561	167174131	19,22,21	85,50,62	61,45,53	166	83	0	0	0.815,0.798,0.757	0.411,0.357,0.369	0.411	WT-TOE1
17101	ENSG00000104884.17	ERCC2	chr19	-	45369069	45369147	45368929	45368992	45370132	45370232	17101	214221230	3,15,13	150160105	30,59,33	161	83	6.66134e-16	3.35634e-13	0.974,0.884,0.901	0.72,0.583,0.621	0.278	DE-TOE1
377491	ENSG00000104884.17	ERCC2	chr19	-	45363574	45363911	45361523	45361642	45363985	45364057	377491	120113149	2,0,2	83,96,54	10,10,15	166	83	2.61502e-11	5.79766e-09	0.968,1.0,0.974	0.806,0.828,0.643	0.222	DE-TOE1
377494	ENSG00000104884.17	ERCC2	chr19	-	45363620	45363911	45361523	45361642	45363985	45364057	377494	120113149	2,0,2	83,96,54	10,10,15	166	83	2.61502e-11	5.79766e-09	0.968,1.0,0.974	0.806,0.828,0.643	0.222	DE-TOE1
377501	ENSG00000104884.17	ERCC2	chr19	-	45363638	45363911	45361523	45361642	45363985	45364057	377501	120113149	2,0,2	83,96,56	10,10,15	166	83	2.41661e-11	5.38003e-09	0.968,1.0,0.974	0.806,0.828,0.651	0.219	DE-TOE1
377560	ENSG00000104884.17	ERCC2	chr19	-	45369069	45369150	45368929	45368992	45370132	45370918	377560	81,90,102	3,15,13	63,64,52	30,59,33	164	83	4.81137e-11	1.01128e-08	0.932,0.752,0.799	0.515,0.354,0.444	0.39	DE-TOE1
377561	ENSG00000104884.17	ERCC2	chr19	-	45369069	45369499	45368929	45368992	45370132	45370918	377561	81,91,103	3,15,13	63,64,52	30,59,33	166	83	3.78875e-11	8.11864e-09	0.931,0.752,0.798	0.512,0.352,0.441	0.392	DE-TOE1
247982	ENSG00000225830.16	ERCC6	chr10	-	49524032	49524777	49515197	49517121	49528416	49528525	247982	68,71,79	4,2,3	100,75,120	12,11,12	166	83	0.000947746	0.0146069	0.895,0.947,0.929	0.806,0.773,0.833	0.12	WT-TOE1
904368	ENSG00000225830.16	ERCC6	chr10	-	49493116	49493208	49483345	49483516	49500537	49506480	904368	20,18,30	1,4,2	26,30,26	0,0,0	166	83	0.000410107	0.0346112	0.909,0.692,0.882	1.0,1.0,1.0	-0.172	DES-TOE1
105265	ENSG00000049167.16	ERCC8	chr5	-	60896458	60896515	60892036	60893643	60898275	60898400	105265	0,4,1	18,22,16	8,7,7	22,22,16	140	83	0.000463206	0.00805637	0.0,0.097,0.036	0.177,0.159,0.206	-0.136	WT-TOE1
105288	ENSG00000049167.16	ERCC8	chr5	-	60932106	60932148	60928863	60928959	60944931	60945064	105288	4,8,2	74,83,96	25,26,17	95,75,87	125	83	7.17564e-09	9.07157e-07	0.035,0.06,0.014	0.149,0.187,0.115	-0.114	DE-TOE1
378722	ENSG00000105722.10	ERF	chr19	-	42250107	42250565	42249826	42249942	42254977	42255107	378722	58,45,67	3,5,5	51,37,35	20,16,19	166	83	2.93507e-09	2.31398e-07	0.906,0.818,0.87	0.56,0.536,0.479	0.34	WT-TOE1
378727	ENSG00000105722.10	ERF	chr19	-	42250401	42250565	42249826	42249942	42254977	42255107	378727	58,45,67	3,5,5	51,37,35	20,16,19	166	83	2.93507e-09	2.31398e-07	0.906,0.818,0.87	0.56,0.536,0.479	0.34	WT-TOE1
378722	ENSG00000105722.10	ERF	chr19	-	42250107	42250565	42249826	42249942	42254977	42255107	378722	34,37,40	1,6,5	32,19,20	9,10,13	166	83	0.000176791	0.00502516	0.944,0.755,0.8	0.64,0.487,0.435	0.312	DE-TOE1
378727	ENSG00000105722.10	ERF	chr19	-	42250401	42250565	42249826	42249942	42254977	42255107	378727	34,37,40	1,6,5	34,19,16	9,10,13	166	83	0.00021924	0.00597051	0.944,0.755,0.8	0.654,0.487,0.381	0.326	DE-TOE1
766128	ENSG00000133935.7	ERG28	chr14	-	75654881	75655130	75651770	75651889	75657369	75657533	766128	31,44,47	4,1,8	29,20,24	12,8,26	166	83	1.12313e-05	0.000346166	0.795,0.957,0.746	0.547,0.556,0.316	0.36	WT-TOE1
766128	ENSG00000133935.7	ERG28	chr14	-	75654881	75655130	75651770	75651889	75657369	75657533	766128	35,34,25	2,1,2	22,19,20	6,3,6	166	83	0.000725829	0.0158189	0.897,0.944,0.862	0.647,0.76,0.625	0.224	DE-TOE1
766128	ENSG00000133935.7	ERG28	chr14	-	75654881	75655130	75651770	75651889	75657369	75657533	766128	33,32,49	1,0,0	43,49,55	4,5,4	166	83	2.58805e-05	0.00532001	0.943,1.0,1.0	0.843,0.831,0.873	0.132	DES-TOE1
497545	ENSG00000113719.16	ERGIC1	chr5	+	172915517	172915690	172914713	172914838	172919015	172919291	497545	6,9,16	0,0,0	13,7,13	7,9,14	166	83	4.96814e-12	2.55914e-08	1.0,1.0,1.0	0.481,0.28,0.317	0.641	DES-TOE1
365871	ENSG00000125991.20	ERGIC3	chr20	+	35556564	35556748	35556206	35556271	35556954	35557109	365871	8,9,0	12,10,7	0,0,0	12,10,21	166	83	2.38195e-07	1.19747e-05	0.25,0.31,0.0	0.0,0.0,0.0	0.187	WT-TOE1
365889	ENSG00000125991.20	ERGIC3	chr20	+	35556972	35556989	35556206	35556271	35557193	35557249	365889	167219153	0,2,0	185144230	15,14,25	100	83	3.90799e-14	7.29041e-12	1.0,0.989,1.0	0.911,0.895,0.884	0.1	WT-TOE1
811767	ENSG00000117419.16	ERI3	chr1	-	44313168	44313209	44308309	44308401	44319627	44319744	811767	222239214	4,5,5	221171277	31,11,32	124	83	1.62239e-10	1.64792e-08	0.974,0.97,0.966	0.827,0.912,0.853	0.106	WT-TOE1
206857	ENSG00000117419.16	ERI3	chr1	-	44241914	44242080	44221503	44221640	44284834	44284907	206857	10,7,17	25,18,18	4,8,1	33,35,32	166	83	5.52837e-05	0.00194826	0.167,0.163,0.321	0.057,0.103,0.015	0.159	DE-TOE1
251986	ENSG00000107566.14	ERLIN1	chr10	-	100178132	100178194	100175944	100176070	100183755	100183837	251986	53,107,80	5,2,4	75,97,95	12,8,21	145	83	0.0002339	0.00454229	0.859,0.968,0.92	0.782,0.874,0.721	0.123	WT-TOE1
251987	ENSG00000107566.14	ERLIN1	chr10	-	100179200	100179247	100175944	100176070	100183755	100183837	251987	67,81,103	5,2,4	63,79,84	12,8,21	130	83	1.22978e-05	0.000374531	0.895,0.963,0.943	0.77,0.863,0.719	0.15	WT-TOE1
919265	ENSG00000147475.17	ERLIN2	chr8	+	37741746	37741818	37740364	37740446	37744354	37744416	919265	33,45,38	3,2,4	46,47,36	13,9,7	155	83	0.00225514	0.0388383	0.855,0.923,0.836	0.655,0.737,0.734	0.163	DE-TOE1
919272	ENSG00000147475.17	ERLIN2	chr8	+	37741771	37741823	37740364	37740446	37744354	37744416	919272	33,37,35	3,2,4	30,45,37	13,9,7	135	83	0.00267229	0.0442831	0.871,0.919,0.843	0.587,0.755,0.765	0.175	DE-TOE1
173767	ENSG00000164010.15	ERMAP	chr1	+	42840032	42840053	42838900	42838921	42840151	42840178	173767	34,32,20	2,0,0	23,6,27	5,1,6	104	83	1.63347e-05	0.000476546	0.931,1.0,1.0	0.786,0.827,0.782	0.179	WT-TOE1
233559	ENSG00000130023.16	ERMARD	chr6	+	169766637	169766667	169762428	169762531	169768102	169768171	233559	84,85,87	12,8,7	51,47,60	30,27,35	113	83	2.14162e-13	3.56589e-11	0.837,0.886,0.901	0.555,0.561,0.557	0.317	WT-TOE1
233569	ENSG00000130023.16	ERMARD	chr6	+	169775269	169775346	169773043	169773402	169775939	169776065	233569	120105144	4,0,5	67,67,77	12,7,11	160	83	3.1551e-07	1.54082e-05	0.94,1.0,0.937	0.743,0.832,0.784	0.173	WT-TOE1
233573	ENSG00000130023.16	ERMARD	chr6	+	169776454	169776673	169775877	169776065	169779181	169779295	233573	102132120	1,0,3	60,68,72	8,3,9	166	83	5.38094e-07	2.46823e-05	0.981,1.0,0.952	0.789,0.919,0.8	0.142	WT-TOE1
871220	ENSG00000130023.16	ERMARD	chr6	+	169766637	169766665	169762428	169762531	169768102	169768171	871220	32,40,41	12,8,7	19,20,23	30,27,35	111	83	6.44852e-11	7.10728e-09	0.666,0.789,0.814	0.321,0.356,0.329	0.421	WT-TOE1
871221	ENSG00000130023.16	ERMARD	chr6	+	169766637	169766666	169762428	169762531	169768102	169768171	871221	32,40,41	12,8,7	19,21,23	30,27,35	112	83	9.3286e-11	9.92736e-09	0.664,0.787,0.813	0.319,0.366,0.328	0.417	WT-TOE1
871222	ENSG00000130023.16	ERMARD	chr6	+	169766637	169766671	169762428	169762531	169768102	169768171	871222	32,40,41	12,8,7	19,20,23	30,27,35	117	83	7.88382e-11	8.5254e-09	0.654,0.78,0.806	0.31,0.344,0.318	0.423	WT-TOE1
871223	ENSG00000130023.16	ERMARD	chr6	+	169766637	169766688	169762428	169762531	169768102	169768171	871223	36,40,42	12,8,7	19,20,24	30,27,35	134	83	1.36031e-11	1.68939e-09	0.65,0.756,0.788	0.282,0.315,0.298	0.433	WT-TOE1
871226	ENSG00000130023.16	ERMARD	chr6	+	169766644	169766667	169762428	169762531	169768102	169768171	871226	17,7,12	12,8,7	6,6,7	30,27,35	106	83	2.88365e-07	1.42194e-05	0.526,0.407,0.573	0.135,0.148,0.135	0.363	WT-TOE1
871240	ENSG00000130023.16	ERMARD	chr6	+	169775269	169775388	169773043	169773402	169775939	169776065	871240	44,36,48	4,0,5	21,22,20	12,7,11	166	83	9.68051e-07	4.11747e-05	0.846,1.0,0.828	0.467,0.611,0.476	0.373	WT-TOE1
871246	ENSG00000130023.16	ERMARD	chr6	+	169776454	169776660	169775877	169776065	169779181	169779295	871246	83,103,93	1,0,3	46,54,64	8,3,9	166	83	1.02947e-06	4.34989e-05	0.976,1.0,0.939	0.742,0.9,0.78	0.164	WT-TOE1
871248	ENSG00000130023.16	ERMARD	chr6	+	169776454	169776669	169775877	169776065	169779181	169779295	871248	84,109,95	1,0,3	48,54,67	8,3,9	166	83	9.38546e-07	4.00576e-05	0.977,1.0,0.941	0.75,0.9,0.788	0.16	WT-TOE1
871258	ENSG00000130023.16	ERMARD	chr6	+	169776514	169776673	169775939	169776065	169779181	169779295	871258	20,30,27	1,0,3	14,15,8	8,3,9	166	83	7.16391e-06	0.000235216	0.909,1.0,0.818	0.467,0.714,0.308	0.413	WT-TOE1
233559	ENSG00000130023.16	ERMARD	chr6	+	169766637	169766667	169762428	169762531	169768102	169768171	233559	107,84,136	13,9,9	47,65,65	18,24,17	113	83	3.25802e-07	0.000208633	0.858,0.873,0.917	0.657,0.665,0.737	0.196	C80S-TOE1
871220	ENSG00000130023.16	ERMARD	chr6	+	169766637	169766665	169762428	169762531	169768102	169768171	871220	51,40,48	13,9,9	12,32,32	18,24,17	111	83	4.99251e-05	0.00861824	0.746,0.769,0.8	0.333,0.499,0.585	0.299	C80S-TOE1
871221	ENSG00000130023.16	ERMARD	chr6	+	169766637	169766666	169762428	169762531	169768102	169768171	871221	52,40,48	13,9,9	12,32,32	18,24,17	112	83	4.4957e-05	0.00806282	0.748,0.767,0.798	0.331,0.497,0.582	0.301	C80S-TOE1
871222	ENSG00000130023.16	ERMARD	chr6	+	169766637	169766671	169762428	169762531	169768102	169768171	871222	53,40,48	13,9,9	12,32,33	18,24,17	117	83	5.26152e-05	0.00895615	0.743,0.759,0.791	0.321,0.486,0.579	0.302	C80S-TOE1
871223	ENSG00000130023.16	ERMARD	chr6	+	169766637	169766688	169762428	169762531	169768102	169768171	871223	53,40,50	13,9,9	12,33,34	18,24,17	134	83	6.05731e-05	0.00975122	0.716,0.734,0.775	0.292,0.46,0.553	0.307	C80S-TOE1
871258	ENSG00000130023.16	ERMARD	chr6	+	169776514	169776673	169775939	169776065	169779181	169779295	871258	22,26,30	2,5,4	15,13,9	4,12,6	166	83	0.00149753	0.0281637	0.846,0.722,0.789	0.652,0.351,0.429	0.308	DE-TOE1
233559	ENSG00000130023.16	ERMARD	chr6	+	169766637	169766667	169762428	169762531	169768102	169768171	233559	66,83,84	5,7,12	72,93,110	31,21,26	113	83	6.743e-05	0.0102229	0.907,0.897,0.837	0.63,0.765,0.757	0.163	DES-TOE1
871220	ENSG00000130023.16	ERMARD	chr6	+	169766637	169766665	169762428	169762531	169768102	169768171	871220	38,31,37	5,7,12	34,41,48	31,21,26	111	83	0.000396612	0.0337783	0.85,0.768,0.697	0.451,0.593,0.58	0.23	DES-TOE1
871221	ENSG00000130023.16	ERMARD	chr6	+	169766637	169766666	169762428	169762531	169768102	169768171	871221	38,31,38	5,7,12	35,41,48	31,21,26	112	83	0.000332464	0.0299029	0.849,0.766,0.701	0.456,0.591,0.578	0.23	DES-TOE1
871222	ENSG00000130023.16	ERMARD	chr6	+	169766637	169766671	169762428	169762531	169768102	169768171	871222	38,32,38	5,7,12	37,41,48	31,21,26	117	83	0.000313512	0.0288078	0.844,0.764,0.692	0.458,0.581,0.567	0.231	DES-TOE1
871223	ENSG00000130023.16	ERMARD	chr6	+	169766637	169766688	169762428	169762531	169768102	169768171	871223	38,33,38	5,7,12	39,41,48	31,21,26	134	83	0.000342803	0.0305753	0.825,0.745,0.662	0.438,0.547,0.533	0.238	DES-TOE1
945522	ENSG00000099219.14	ERMP1	chr9	-	5825095	5825219	5823895	5824001	5830726	5831028	945522	28,38,23	0,1,1	40,22,25	4,3,1	166	83	0.00265007	0.0341729	1.0,0.95,0.92	0.833,0.786,0.926	0.108	WT-TOE1
945522	ENSG00000099219.14	ERMP1	chr9	-	5825095	5825219	5823895	5824001	5830726	5831028	945522	24,38,32	3,3,1	17,28,20	0,0,0	166	83	0.00136108	0.0261213	0.8,0.864,0.941	1.0,1.0,1.0	-0.132	DE-TOE1
411383	ENSG00000178607.17	ERN1	chr17	-	64049054	64049174	64047857	64047985	64052779	64052979	411383	15,10,18	0,0,0	29,11,19	3,3,0	166	83	0.00368666	0.0448477	1.0,1.0,1.0	0.829,0.647,1.0	0.175	WT-TOE1
411385	ENSG00000178607.17	ERN1	chr17	-	64049059	64049202	64047857	64047985	64052779	64052979	411385	10,13,13	0,0,0	20,12,11	3,3,0	166	83	0.00142115	0.020404	1.0,1.0,1.0	0.769,0.667,1.0	0.188	WT-TOE1
961537	ENSG00000197930.13	ERO1A	chr14	-	52660876	52661304	52658123	52658150	52663800	52663847	961537	26,30,20	4,5,2	34,35,41	15,13,21	166	83	0.000555941	0.0093608	0.765,0.75,0.833	0.531,0.574,0.494	0.25	WT-TOE1
961544	ENSG00000197930.13	ERO1A	chr14	-	52661292	52661364	52658123	52658150	52663800	52664202	961544	22,32,26	4,5,2	36,26,29	15,13,21	155	83	7.33632e-05	0.00170654	0.747,0.774,0.874	0.562,0.517,0.425	0.297	WT-TOE1
961547	ENSG00000197930.13	ERO1A	chr14	-	52661292	52661386	52658123	52658150	52663800	52664202	961547	22,32,25	4,5,2	36,26,29	15,13,21	166	83	9.02276e-05	0.00203507	0.733,0.762,0.862	0.545,0.5,0.408	0.301	WT-TOE1
961567	ENSG00000197930.13	ERO1A	chr14	-	52683787	52683797	52682324	52682408	52695367	52695900	961567	13,12,12	3,4,6	13,14,4	0,1,0	93	83	4.56625e-06	0.00162595	0.795,0.728,0.641	1.0,0.926,1.0	-0.254	C80S-TOE1
1063342	ENSG00000089248.7	ERP29	chr12	+	112019739	112019894	112013479	112013609	112022149	112023168	1063342	237268248	23,24,25	185119158	31,26,37	166	83	4.06751e-05	0.00103479	0.837,0.848,0.832	0.749,0.696,0.681	0.13	WT-TOE1
1063342	ENSG00000089248.7	ERP29	chr12	+	112019739	112019894	112013479	112013609	112022149	112023168	1063342	163193173	14,17,12	73,103,93	18,27,29	166	83	1.46443e-08	1.70306e-06	0.853,0.85,0.878	0.67,0.656,0.616	0.213	DE-TOE1
1063343	ENSG00000089248.7	ERP29	chr12	+	112019755	112019881	112013425	112013609	112022149	112023449	1063343	375389384	14,17,12	177205230	18,27,29	166	83	2.10685e-08	2.35376e-06	0.931,0.92,0.941	0.831,0.792,0.799	0.123	DE-TOE1
1063347	ENSG00000089248.7	ERP29	chr12	+	112019881	112019894	112013479	112013609	112022149	112023168	1063347	32,40,24	14,17,12	10,14,21	18,27,29	96	83	7.92744e-07	5.56778e-05	0.664,0.67,0.634	0.324,0.31,0.385	0.316	DE-TOE1
121128	ENSG00000116285.13	ERRFI1	chr1	-	8015307	8015384	8011726	8014396	8015494	8015692	121128	117134148	3,7,3	272235314	38,28,37	160	83	1.0508e-07	5.75739e-06	0.953,0.909,0.962	0.788,0.813,0.815	0.136	WT-TOE1
121129	ENSG00000116285.13	ERRFI1	chr1	-	8015307	8015400	8014039	8014396	8015494	8015692	121129	58,77,77	3,7,3	145126172	38,28,37	166	83	3.99709e-07	1.9034e-05	0.906,0.846,0.928	0.656,0.692,0.699	0.211	WT-TOE1
619954	ENSG00000116285.13	ERRFI1	chr1	-	8015307	8015403	8011726	8014396	8015494	8015692	619954	56,71,72	3,7,3	132118162	38,28,37	166	83	4.22582e-07	1.99889e-05	0.903,0.835,0.923	0.635,0.678,0.686	0.221	WT-TOE1
1006312	ENSG00000141446.11	ESCO1	chr18	-	21560858	21561022	21539919	21540009	21564202	21564317	1006312	25,22,11	0,0,0	30,20,27	2,0,5	166	83	0.000991938	0.015172	1.0,1.0,1.0	0.882,1.0,0.73	0.129	WT-TOE1
1006315	ENSG00000141446.11	ESCO1	chr18	-	21564202	21564313	21560858	21560990	21566145	21566206	1006315	55,55,40	0,0,0	35,39,39	6,1,2	166	83	5.93557e-05	0.00963847	1.0,1.0,1.0	0.745,0.951,0.907	0.132	C80S-TOE1
1006317	ENSG00000141446.11	ESCO1	chr18	-	21564204	21564317	21560858	21560990	21566145	21566206	1006317	55,54,37	0,0,0	35,30,32	6,1,2	166	83	2.69969e-05	0.00563982	1.0,1.0,1.0	0.745,0.938,0.889	0.143	C80S-TOE1
1006297	ENSG00000141446.11	ESCO1	chr18	-	21539919	21540019	21536041	21536185	21560858	21560990	1006297	33,35,28	0,1,0	34,31,20	0,5,2	166	83	0.00195029	0.0346874	1.0,0.946,1.0	1.0,0.756,0.833	0.119	DE-TOE1
1006300	ENSG00000141446.11	ESCO1	chr18	-	21539919	21540021	21536041	21536185	21560858	21560990	1006300	33,35,28	0,1,0	34,31,20	0,5,2	166	83	0.00195029	0.0346874	1.0,0.946,1.0	1.0,0.756,0.833	0.119	DE-TOE1
1006302	ENSG00000141446.11	ESCO1	chr18	-	21539919	21540023	21536041	21536185	21560858	21560990	1006302	33,35,28	0,1,0	34,31,20	0,5,2	166	83	0.00195029	0.0346874	1.0,0.946,1.0	1.0,0.756,0.833	0.119	DE-TOE1
1006304	ENSG00000141446.11	ESCO1	chr18	-	21539919	21540027	21536041	21536185	21560858	21560990	1006304	33,35,28	0,1,0	34,31,20	0,5,2	166	83	0.00195029	0.0346874	1.0,0.946,1.0	1.0,0.756,0.833	0.119	DE-TOE1
195075	ENSG00000135476.12	ESPL1	chr12	+	53285923	53286912	53284057	53284167	53287971	53288341	195075	107135117	4,6,0	97,78,57	3,10,10	166	83	0.00074664	0.0161902	0.93,0.918,1.0	0.942,0.796,0.74	0.123	DE-TOE1
787859	ENSG00000135476.12	ESPL1	chr12	+	53286568	53286912	53284057	53284167	53287971	53288341	787859	55,88,76	4,6,0	50,42,37	3,10,10	166	83	0.000987353	0.020207	0.873,0.88,1.0	0.893,0.677,0.649	0.178	DE-TOE1
787861	ENSG00000135476.12	ESPL1	chr12	+	53286745	53286912	53284057	53284167	53287971	53288341	787861	55,88,76	4,6,0	50,42,37	3,10,10	166	83	0.000987353	0.020207	0.873,0.88,1.0	0.893,0.677,0.649	0.178	DE-TOE1
787863	ENSG00000135476.12	ESPL1	chr12	+	53286787	53286912	53284057	53284167	53287971	53288341	787863	55,88,76	4,6,0	50,42,37	3,10,10	166	83	0.000987353	0.020207	0.873,0.88,1.0	0.893,0.677,0.649	0.178	DE-TOE1
787865	ENSG00000135476.12	ESPL1	chr12	+	53286838	53286912	53284057	53284167	53287971	53288341	787865	53,84,74	4,6,0	49,41,34	3,10,10	157	83	0.00101395	0.0206064	0.875,0.881,1.0	0.896,0.684,0.643	0.178	DE-TOE1
787867	ENSG00000135476.12	ESPL1	chr12	+	53286850	53286912	53284057	53284167	53287971	53288341	787867	47,74,64	4,6,0	46,38,30	3,10,10	145	83	0.00163649	0.030203	0.871,0.876,1.0	0.898,0.685,0.632	0.177	DE-TOE1
100433	ENSG00000173153.17	ESRRA	chr11	+	64314743	64314911	64314238	64314367	64315706	64316738	100433	19,23,13	0,0,0	33,5,28	1,2,6	166	83	1.42867e-05	0.000425241	1.0,1.0,1.0	0.943,0.556,0.7	0.267	WT-TOE1
573873	ENSG00000173153.17	ESRRA	chr11	+	64314743	64314902	64314238	64314367	64315706	64316743	573873	19,22,13	0,0,0	21,5,26	1,2,6	166	83	5.24771e-06	0.00017999	1.0,1.0,1.0	0.913,0.556,0.684	0.282	WT-TOE1
202105	ENSG00000139641.13	ESYT1	chr12	+	56142284	56142425	56138926	56139013	56142577	56142732	202105	653654541	33,40,25	300205348	46,38,55	166	83	1.46061e-12	2.13212e-10	0.908,0.891,0.915	0.765,0.73,0.76	0.153	WT-TOE1
801518	ENSG00000139641.13	ESYT1	chr12	+	56133423	56133465	56132718	56132801	56133587	56133674	801518	293325289	1,4,5	173103179	17,17,6	125	83	1.81455e-10	1.82464e-08	0.995,0.982,0.975	0.871,0.801,0.952	0.109	WT-TOE1
202105	ENSG00000139641.13	ESYT1	chr12	+	56142284	56142425	56138926	56139013	56142577	56142732	202105	534515614	32,33,49	254298257	26,55,54	166	83	7.02869e-07	5.01804e-05	0.893,0.886,0.862	0.83,0.73,0.704	0.126	DE-TOE1
911322	ENSG00000117868.17	ESYT2	chr7	-	158752780	158752843	158749648	158749719	158759485	158759580	911322	7,13,11	0,7,0	10,10,12	0,0,0	146	83	0.00287363	0.0365327	1.0,0.514,1.0	1.0,1.0,1.0	-0.162	WT-TOE1
658230	ENSG00000143971.9	ETAA1	chr2	+	67399549	67399624	67399168	67399297	67402861	67402974	658230	28,41,42	0,3,0	65,56,63	5,7,9	158	83	0.000155112	0.00321419	1.0,0.878,1.0	0.872,0.808,0.786	0.137	WT-TOE1
658231	ENSG00000143971.9	ETAA1	chr2	+	67399549	67399625	67399168	67399297	67402861	67402974	658231	28,41,42	0,3,0	65,56,63	5,7,9	159	83	0.00015408	0.00319623	1.0,0.877,1.0	0.872,0.807,0.785	0.138	WT-TOE1
658235	ENSG00000143971.9	ETAA1	chr2	+	67399555	67399626	67399172	67399297	67402861	67402974	658235	27,27,24	0,3,0	31,36,41	5,7,9	154	83	5.90862e-05	0.00142174	1.0,0.829,1.0	0.77,0.735,0.711	0.204	WT-TOE1
658237	ENSG00000143971.9	ETAA1	chr2	+	67403224	67403367	67402861	67402974	67405235	67405335	658237	39,51,42	0,1,0	39,64,86	4,0,9	166	83	8.90115e-05	0.00201198	1.0,0.962,1.0	0.83,1.0,0.827	0.102	WT-TOE1
298035	ENSG00000120705.13	ETF1	chr5	-	138529554	138529678	138518691	138518867	138542633	138542936	298035	59,71,61	22,17,13	97,52,69	40,33,42	166	83	0.00324096	0.0403372	0.573,0.676,0.701	0.548,0.441,0.451	0.17	WT-TOE1
298036	ENSG00000120705.13	ETF1	chr5	-	138529554	138529678	138518691	138518867	138542704	138542936	298036	49,72,53	20,32,28	42,37,45	41,44,42	166	83	5.17876e-05	0.00184589	0.551,0.529,0.486	0.339,0.296,0.349	0.194	DE-TOE1
220913	ENSG00000140374.16	ETFA	chr15	-	76309931	76310064	76292430	76292513	76311349	76311443	220913	5,6,3	5,8,12	6,1,0	18,17,23	166	83	0.00244596	0.0319458	0.333,0.273,0.111	0.143,0.029,0.0	0.182	WT-TOE1
842727	ENSG00000140374.16	ETFA	chr15	-	76292613	76292700	76292430	76292513	76295590	76295737	842727	322416351	6,3,6	541397550	43,30,47	166	83	4.84057e-14	8.95735e-12	0.964,0.986,0.967	0.863,0.869,0.854	0.11	WT-TOE1
842731	ENSG00000140374.16	ETFA	chr15	-	76292618	76292699	76292430	76292513	76295590	76295737	842731	387459372	6,3,6	507414595	43,30,47	164	83	1.55431e-15	3.51957e-13	0.97,0.987,0.969	0.856,0.875,0.865	0.11	WT-TOE1
842734	ENSG00000140374.16	ETFA	chr15	-	76292618	76292721	76292430	76292513	76295590	76295737	842734	388464374	6,3,6	516419603	43,30,47	166	83	2.10942e-15	4.68628e-13	0.97,0.987,0.969	0.857,0.875,0.865	0.11	WT-TOE1
842762	ENSG00000140374.16	ETFA	chr15	-	76297227	76297348	76295590	76295737	76309931	76310064	842762	2,0,5	7,8,9	23,22,31	20,10,23	166	83	5.97199e-05	0.00143425	0.125,0.0,0.217	0.365,0.524,0.403	-0.317	WT-TOE1
842762	ENSG00000140374.16	ETFA	chr15	-	76297227	76297348	76295590	76295737	76309931	76310064	842762	0,3,1	9,16,4	9,2,11	8,10,16	166	83	0.000715312	0.0156414	0.0,0.086,0.111	0.36,0.091,0.256	-0.17	DE-TOE1
285309	ENSG00000205707.11	ETFRF1	chr12	+	25203724	25203832	25195215	25195341	25203919	25204007	285309	0,2,1	13,7,11	9,12,18	12,5,15	166	83	5.28173e-08	3.11781e-06	0.0,0.125,0.043	0.273,0.545,0.375	-0.342	WT-TOE1
285310	ENSG00000205707.11	ETFRF1	chr12	+	25203724	25203832	25195269	25195337	25203919	25204007	285310	2,2,1	48,44,46	17,23,18	44,65,59	166	83	6.68279e-11	7.35203e-09	0.02,0.022,0.011	0.162,0.15,0.132	-0.13	WT-TOE1
285310	ENSG00000205707.11	ETFRF1	chr12	+	25203724	25203832	25195269	25195337	25203919	25204007	285310	0,2,0	49,50,41	9,12,10	47,44,32	166	83	1.9693e-09	2.85945e-07	0.0,0.02,0.0	0.087,0.12,0.135	-0.107	DE-TOE1
98492	ENSG00000105755.8	ETHE1	chr19	-	43526514	43526659	43511436	43511566	43526936	43527192	98492	17,22,17	0,2,0	58,41,58	6,7,7	166	83	0.000237657	0.00460351	1.0,0.846,1.0	0.829,0.745,0.806	0.155	WT-TOE1
569296	ENSG00000105755.8	ETHE1	chr19	-	43526518	43526659	43511468	43511566	43526936	43527192	569296	7,14,11	0,2,0	45,28,44	6,7,7	166	83	0.000608226	0.0100941	1.0,0.778,1.0	0.789,0.667,0.759	0.188	WT-TOE1
569277	ENSG00000105755.8	ETHE1	chr19	-	43511391	43511566	43508774	43508864	43526514	43526659	569277	8,13,18	2,0,1	14,12,13	5,7,6	166	83	0.000133603	0.016395	0.667,1.0,0.9	0.583,0.462,0.52	0.334	DES-TOE1
569280	ENSG00000105755.8	ETHE1	chr19	-	43511393	43511566	43508774	43508864	43526514	43526659	569280	8,13,18	2,0,1	14,12,13	5,7,6	166	83	0.000133603	0.016395	0.667,1.0,0.9	0.583,0.462,0.52	0.334	DES-TOE1
569283	ENSG00000105755.8	ETHE1	chr19	-	43511398	43511566	43508774	43508864	43526514	43526659	569283	8,13,18	2,0,1	14,12,13	5,7,6	166	83	0.000133603	0.016395	0.667,1.0,0.9	0.583,0.462,0.52	0.334	DES-TOE1
905180	ENSG00000139163.16	ETNK1	chr12	+	22666681	22666765	22661062	22661205	22671271	22671355	905180	3,5,1	39,50,55	14,13,30	32,34,54	166	83	1.39076e-10	1.43196e-08	0.037,0.048,0.009	0.179,0.16,0.217	-0.154	WT-TOE1
905182	ENSG00000139163.16	ETNK1	chr12	+	22666681	22666774	22661062	22661205	22671271	22671355	905182	3,6,3	39,50,55	25,17,32	32,34,54	166	83	4.34042e-12	5.84704e-10	0.037,0.057,0.027	0.281,0.2,0.229	-0.196	WT-TOE1
905184	ENSG00000139163.16	ETNK1	chr12	+	22666681	22667171	22661062	22661205	22671271	22671355	905184	3,4,1	39,50,55	12,9,24	32,34,54	166	83	1.13737e-08	7.7871e-07	0.037,0.038,0.009	0.158,0.117,0.182	-0.124	WT-TOE1
940531	ENSG00000134954.14	ETS1	chr11	-	128480190	128480327	128463508	128463627	128484822	128485071	940531	36,55,54	0,5,3	41,59,44	12,12,8	166	83	0.000103123	0.00324221	1.0,0.846,0.9	0.631,0.711,0.733	0.224	DE-TOE1
940533	ENSG00000134954.14	ETS1	chr11	-	128480190	128480415	128463508	128463627	128484822	128485071	940533	36,55,54	0,5,3	41,59,44	12,12,8	166	83	0.000103123	0.00324221	1.0,0.846,0.9	0.631,0.711,0.733	0.224	DE-TOE1
81116	ENSG00000006468.14	ETV1	chr7	-	13977426	13977480	13939116	13939246	13986637	13986685	81116	81,63,68	2,0,0	107116111	8,6,12	137	83	1.81246e-06	0.000111803	0.961,1.0,1.0	0.89,0.921,0.849	0.1	DE-TOE1
81122	ENSG00000006468.14	ETV1	chr7	-	13989267	13989464	13989007	13989139	13989562	13989666	81122	15,18,6	38,30,33	24,39,26	27,31,21	166	83	4.17211e-05	0.00153819	0.165,0.231,0.083	0.308,0.386,0.382	-0.199	DE-TOE1
529068	ENSG00000006468.14	ETV1	chr7	-	13977426	13977475	13939116	13939246	13986637	13986685	529068	40,27,33	2,0,0	56,60,48	8,6,12	132	83	1.43671e-06	9.23011e-05	0.926,1.0,1.0	0.815,0.863,0.716	0.177	DE-TOE1
529085	ENSG00000006468.14	ETV1	chr7	-	13989304	13989464	13989007	13989139	13989562	13989666	529085	12,6,2	38,30,33	15,24,20	27,31,21	166	83	5.4935e-06	0.000282909	0.136,0.091,0.029	0.217,0.279,0.323	-0.188	DE-TOE1
529089	ENSG00000006468.14	ETV1	chr7	-	13989355	13989464	13989007	13989139	13989562	13989666	529089	12,7,2	38,30,33	15,24,20	27,31,21	166	83	1.08144e-05	0.00049946	0.136,0.104,0.029	0.217,0.279,0.323	-0.183	DE-TOE1
302546	ENSG00000175832.13	ETV4	chr17	-	43533186	43533348	43532673	43532939	43533858	43533985	302546	401457415	16,28,29	774452604	115,62,73	166	83	1.37243e-08	9.24408e-07	0.926,0.891,0.877	0.771,0.785,0.805	0.111	WT-TOE1
302563	ENSG00000175832.13	ETV4	chr17	-	43545557	43545668	43545273	43545367	43546184	43546340	302563	62,83,72	3,2,1	141,92,107	22,34,31	166	83	5.2139e-11	5.83868e-09	0.912,0.954,0.973	0.762,0.575,0.633	0.29	WT-TOE1
1027075	ENSG00000175832.13	ETV4	chr17	-	43533186	43533259	43532673	43532939	43533858	43533985	1027075	196221200	16,28,29	352211287	115,62,73	156	83	1.22216e-08	8.32268e-07	0.867,0.808,0.786	0.62,0.644,0.677	0.173	WT-TOE1
1027078	ENSG00000175832.13	ETV4	chr17	-	43533186	43533330	43532673	43532939	43533858	43533985	1027078	222263252	16,28,29	427248335	115,62,73	166	83	4.64537e-09	3.47931e-07	0.874,0.824,0.813	0.65,0.667,0.696	0.166	WT-TOE1
1027081	ENSG00000175832.13	ETV4	chr17	-	43533186	43533416	43532673	43532939	43533858	43533985	1027081	214255236	16,28,29	414240319	115,62,73	166	83	6.63729e-09	4.78353e-07	0.87,0.82,0.803	0.643,0.659,0.686	0.168	WT-TOE1
1027118	ENSG00000175832.13	ETV4	chr17	-	43545559	43545668	43545273	43545367	43546184	43546315	1027118	12,13,13	3,2,1	35,27,22	22,34,31	166	83	9.59561e-06	0.000302227	0.667,0.765,0.867	0.443,0.284,0.262	0.437	WT-TOE1
1027120	ENSG00000175832.13	ETV4	chr17	-	43545562	43545668	43545273	43545367	43546184	43546315	1027120	13,13,13	3,2,1	35,27,21	22,34,31	166	83	5.19322e-06	0.0001784	0.684,0.765,0.867	0.443,0.284,0.253	0.445	WT-TOE1
1027122	ENSG00000175832.13	ETV4	chr17	-	43545578	43545668	43545273	43545367	43546184	43546315	1027122	12,13,13	3,2,1	35,27,21	22,34,31	166	83	8.98077e-06	0.000285512	0.667,0.765,0.867	0.443,0.284,0.253	0.44	WT-TOE1
1027124	ENSG00000175832.13	ETV4	chr17	-	43545582	43545668	43545273	43545367	43546184	43546315	1027124	12,13,13	3,2,1	35,27,22	22,34,31	166	83	9.59561e-06	0.000302227	0.667,0.765,0.867	0.443,0.284,0.262	0.437	WT-TOE1
302563	ENSG00000175832.13	ETV4	chr17	-	43545557	43545668	43545273	43545367	43546184	43546340	302563	69,62,66	1,5,7	76,76,57	15,16,7	166	83	0.00159202	0.0295408	0.972,0.861,0.825	0.717,0.704,0.803	0.145	DE-TOE1
653358	ENSG00000244405.8	ETV5	chr3	-	186096092	186096150	186095119	186095313	186105304	186105355	653358	1,0,0	44,32,23	4,3,6	27,12,28	141	83	1.95925e-05	0.000556263	0.013,0.0,0.0	0.08,0.128,0.112	-0.102	WT-TOE1
653362	ENSG00000244405.8	ETV5	chr3	-	186096095	186096150	186095119	186095313	186105304	186105355	653362	1,1,0	44,32,23	6,8,8	27,12,28	138	83	3.62887e-08	2.22638e-06	0.013,0.018,0.0	0.118,0.286,0.147	-0.173	WT-TOE1
653365	ENSG00000244405.8	ETV5	chr3	-	186096095	186096153	186095119	186095313	186105304	186105355	653365	2,1,0	44,32,23	4,9,3	27,12,28	141	83	3.05803e-05	0.000813248	0.026,0.018,0.0	0.08,0.306,0.059	-0.134	WT-TOE1
309179	ENSG00000139083.11	ETV6	chr12	+	11752449	11752579	11649673	11650160	11839139	11839304	309179	471512449	17,11,20	323289382	29,28,44	166	83	5.6889e-09	4.16733e-07	0.933,0.959,0.918	0.848,0.838,0.813	0.104	WT-TOE1
1042601	ENSG00000139083.11	ETV6	chr12	+	11752449	11752585	11649673	11650160	11839139	11839304	1042601	214260237	17,11,20	163140211	29,28,44	166	83	3.73872e-08	2.28421e-06	0.863,0.922,0.856	0.738,0.714,0.706	0.161	WT-TOE1
1042604	ENSG00000139083.11	ETV6	chr12	+	11752452	11752579	11650010	11650160	11839139	11839304	1042604	293288236	17,11,20	178171191	29,28,44	166	83	2.53718e-09	2.03187e-07	0.896,0.929,0.855	0.754,0.753,0.685	0.163	WT-TOE1
1042607	ENSG00000139083.11	ETV6	chr12	+	11752452	11752585	11650010	11650160	11839139	11839304	1042607	36,36,24	17,11,20	18,22,20	29,28,44	166	83	6.12943e-05	0.00146542	0.514,0.621,0.375	0.237,0.282,0.185	0.269	WT-TOE1
1042610	ENSG00000139083.11	ETV6	chr12	+	11752477	11752579	11650010	11650160	11839139	11839304	1042610	258252212	17,11,20	161149171	29,28,44	166	83	4.36102e-09	3.28911e-07	0.884,0.92,0.841	0.735,0.727,0.66	0.174	WT-TOE1
1042624	ENSG00000139083.11	ETV6	chr12	+	11825643	11825713	11752449	11752579	11826406	11826430	1042624	45,19,30	7,8,8	8,6,11	9,5,7	153	83	0.00262372	0.0338948	0.777,0.563,0.67	0.325,0.394,0.46	0.277	WT-TOE1
1042604	ENSG00000139083.11	ETV6	chr12	+	11752452	11752579	11650010	11650160	11839139	11839304	1042604	277197245	10,16,13	168186145	20,18,27	166	83	0.000115731	0.0152961	0.933,0.86,0.904	0.808,0.838,0.729	0.107	C80S-TOE1
1042610	ENSG00000139083.11	ETV6	chr12	+	11752477	11752579	11650010	11650160	11839139	11839304	1042610	254177221	10,16,13	150168138	20,18,27	166	83	0.000134393	0.0167248	0.927,0.847,0.895	0.789,0.824,0.719	0.112	C80S-TOE1
1042604	ENSG00000139083.11	ETV6	chr12	+	11752452	11752579	11650010	11650160	11839139	11839304	1042604	182224269	13,9,15	154201134	25,19,17	166	83	0.000268151	0.00704476	0.875,0.926,0.9	0.755,0.841,0.798	0.102	DE-TOE1
1042607	ENSG00000139083.11	ETV6	chr12	+	11752452	11752585	11650010	11650160	11839139	11839304	1042607	25,29,32	13,9,15	12,11,16	25,19,17	166	83	1.79227e-05	0.000759753	0.49,0.617,0.516	0.194,0.224,0.32	0.295	DE-TOE1
1042610	ENSG00000139083.11	ETV6	chr12	+	11752477	11752579	11650010	11650160	11839139	11839304	1042610	157195237	13,9,15	142190118	25,19,17	166	83	0.000708046	0.0155228	0.858,0.915,0.888	0.74,0.833,0.776	0.104	DE-TOE1
309182	ENSG00000139083.11	ETV6	chr12	+	11825643	11825713	11649943	11650160	11826401	11826556	309182	29,25,18	1,1,1	10,25,23	3,8,2	153	83	0.000548409	0.04203	0.94,0.931,0.907	0.644,0.629,0.862	0.214	DES-TOE1
198046	ENSG00000115363.14	EVA1A	chr2	-	75522364	75522487	75518055	75518208	75561256	75561298	198046	46,19,26	0,1,0	24,22,24	3,5,4	166	83	1.87531e-06	0.00083909	1.0,0.905,1.0	0.8,0.688,0.75	0.222	C80S-TOE1
793389	ENSG00000115363.14	EVA1A	chr2	-	75560532	75560919	75518057	75518208	75561256	75561323	793389	24,21,20	0,1,0	11,7,10	3,5,4	166	83	2.42177e-08	2.44368e-05	1.0,0.913,1.0	0.647,0.412,0.556	0.433	C80S-TOE1
793393	ENSG00000115363.14	EVA1A	chr2	-	75560813	75560919	75518057	75518208	75561256	75561323	793393	24,21,20	0,1,0	11,7,10	3,5,4	166	83	2.42177e-08	2.44368e-05	1.0,0.913,1.0	0.647,0.412,0.556	0.433	C80S-TOE1
667695	ENSG00000142694.7	EVA1B	chr1	-	36322970	36323059	36322029	36322725	36323458	36323645	667695	57,84,63	2,3,0	64,39,59	5,3,7	166	83	0.0020703	0.0278325	0.934,0.933,1.0	0.865,0.867,0.808	0.109	WT-TOE1
200049	ENSG00000067208.15	EVI5	chr1	-	92663419	92663452	92636201	92636336	92665938	92665955	200049	50,71,68	66,76,80	58,71,82	33,50,59	116	83	0.000729035	0.0158786	0.352,0.401,0.378	0.557,0.504,0.499	-0.143	DE-TOE1
22579	ENSG00000142459.8	EVI5L	chr19	+	7847731	7847921	7846495	7846679	7848920	7849145	22579	119146145	0,0,2	124,72,86	3,6,8	166	83	1.48082e-06	5.96758e-05	1.0,1.0,0.973	0.954,0.857,0.843	0.106	WT-TOE1
391268	ENSG00000142459.8	EVI5L	chr19	+	7847731	7848093	7846495	7846679	7848920	7849145	391268	61,83,75	0,0,2	74,36,55	3,6,8	166	83	9.83196e-07	4.17562e-05	1.0,1.0,0.949	0.925,0.75,0.775	0.166	WT-TOE1
22579	ENSG00000142459.8	EVI5L	chr19	+	7847731	7847921	7846495	7846679	7848920	7849145	22579	78113119	0,1,1	72,96,84	4,5,13	166	83	9.08819e-08	8.51208e-06	1.0,0.983,0.983	0.9,0.906,0.764	0.132	DE-TOE1
391268	ENSG00000142459.8	EVI5L	chr19	+	7847731	7848093	7846495	7846679	7848920	7849145	391268	53,77,74	0,1,1	45,59,46	4,5,13	166	83	4.50728e-08	4.59713e-06	1.0,0.975,0.974	0.849,0.855,0.639	0.202	DE-TOE1
64238	ENSG00000081177.18	EXD2	chr14	+	69203916	69204000	69191528	69191591	69228815	69229072	64238	27,25,31	2,0,3	30,26,28	7,7,6	166	83	0.000805635	0.012741	0.871,1.0,0.838	0.682,0.65,0.7	0.226	WT-TOE1
488537	ENSG00000081177.18	EXD2	chr14	+	69209596	69209803	69191554	69191591	69228815	69229072	488537	33,50,35	2,0,3	52,46,57	7,7,6	166	83	0.00371251	0.0451031	0.892,1.0,0.854	0.788,0.767,0.826	0.122	WT-TOE1
291266	ENSG00000174371.17	EXO1	chr1	+	241849111	241849216	241848730	241849027	241850408	241850586	291266	33,47,42	36,55,34	30,51,58	75,90,108	166	83	0.000434872	0.00764575	0.314,0.299,0.382	0.167,0.221,0.212	0.132	WT-TOE1
1000133	ENSG00000174371.17	EXO1	chr1	+	241849077	241849216	241848982	241849027	241850408	241850586	1000133	33,46,36	36,55,34	26,48,53	75,90,108	166	83	0.000241123	0.00465816	0.314,0.295,0.346	0.148,0.211,0.197	0.133	WT-TOE1
1000140	ENSG00000174371.17	EXO1	chr1	+	241849117	241849216	241848982	241849027	241850408	241850586	1000140	33,46,36	36,55,34	26,48,53	75,90,108	166	83	0.000241123	0.00465816	0.314,0.295,0.346	0.148,0.211,0.197	0.133	WT-TOE1
1000136	ENSG00000174371.17	EXO1	chr1	+	241849108	241849205	241848950	241849027	241850408	241850586	1000136	19,20,23	56,67,47	31,33,24	42,51,32	166	83	0.00229806	0.039424	0.145,0.13,0.197	0.27,0.244,0.273	-0.105	DE-TOE1
172766	ENSG00000164002.12	EXO5	chr1	+	40509457	40509625	40508760	40508908	40514514	40516036	172766	2,0,1	14,6,11	2,1,8	10,5,8	166	83	0.00268924	0.0346011	0.067,0.0,0.043	0.091,0.091,0.333	-0.135	WT-TOE1
212141	ENSG00000090989.18	EXOC1	chr4	+	55888887	55888932	55882726	55883928	55890222	55890386	212141	23,21,21	68,65,76	10,13,5	89,87,65	128	83	4.51022e-05	0.0016446	0.18,0.173,0.152	0.068,0.088,0.048	0.1	DE-TOE1
494430	ENSG00000112685.14	EXOC2	chr6	-	647500	647666	637700	637861	689138	689212	494430	6,11,3	13,18,18	0,2,1	12,18,18	166	83	2.75346e-05	0.00108593	0.187,0.234,0.077	0.0,0.053,0.027	0.139	DE-TOE1
120763	ENSG00000180104.16	EXOC3	chr5	+	444925	445064	443267	443290	446149	446349	120763	12,22,16	16,14,13	12,2,2	17,20,14	166	83	0.000314881	0.00582656	0.273,0.44,0.381	0.261,0.048,0.067	0.239	WT-TOE1
619235	ENSG00000180104.16	EXOC3	chr5	+	470945	471034	469855	469987	471122	471581	619235	2,5,3	8,8,11	2,0,0	10,11,14	166	83	0.000483762	0.038659	0.111,0.238,0.12	0.091,0.0,0.0	0.126	DES-TOE1
179325	ENSG00000144036.16	EXOC6B	chr2	-	72559452	72559521	72515042	72515126	72575491	72575668	179325	109104104	2,1,3	75,76,53	2,10,6	152	83	0.000276325	0.00722279	0.967,0.983,0.95	0.953,0.806,0.828	0.104	DE-TOE1
564263	ENSG00000182473.22	EXOC7	chr17	-	76091142	76091215	76089174	76089320	76094413	76094581	564263	48,50,43	51,71,64	22,20,42	65,52,77	156	83	0.00221718	0.0294579	0.334,0.273,0.263	0.153,0.17,0.225	0.107	WT-TOE1
96428	ENSG00000182473.22	EXOC7	chr17	-	76090328	76090397	76089174	76089320	76094413	76094581	96428	32,42,28	42,49,56	12,32,13	68,92,60	152	83	3.84493e-06	0.000210661	0.294,0.319,0.214	0.088,0.16,0.106	0.158	DE-TOE1
564258	ENSG00000182473.22	EXOC7	chr17	-	76090328	76090459	76089174	76089320	76094413	76094581	564258	34,41,28	42,49,56	12,33,13	68,92,60	166	83	3.77076e-06	0.000207339	0.288,0.295,0.2	0.081,0.152,0.098	0.151	DE-TOE1
564261	ENSG00000182473.22	EXOC7	chr17	-	76090328	76090487	76089174	76089320	76094413	76094581	564261	34,41,28	42,49,56	12,33,13	68,92,60	166	83	3.77076e-06	0.000207339	0.288,0.295,0.2	0.081,0.152,0.098	0.151	DE-TOE1
564273	ENSG00000182473.22	EXOC7	chr17	-	76091226	76091235	76089174	76089320	76094413	76094581	564273	9,11,12	42,49,56	4,5,6	68,92,60	92	83	0.000257878	0.00681498	0.162,0.168,0.162	0.05,0.047,0.083	0.104	DE-TOE1
71635	ENSG00000157036.13	EXOG	chr3	+	38496842	38496929	38496126	38496530	38497628	38497684	71635	8,9,8	27,32,21	15,19,20	23,15,27	166	83	0.00111112	0.016685	0.129,0.123,0.16	0.246,0.388,0.27	-0.164	WT-TOE1
507504	ENSG00000157036.13	EXOG	chr3	+	38499311	38499376	38498925	38498989	38499680	38499747	507504	2,12,3	7,5,4	0,2,2	16,15,19	148	83	3.30364e-05	0.00086752	0.138,0.574,0.296	0.0,0.07,0.056	0.294	WT-TOE1
71635	ENSG00000157036.13	EXOG	chr3	+	38496842	38496929	38496126	38496530	38497628	38497684	71635	7,6,8	29,23,30	20,23,32	27,19,15	166	83	1.85979e-06	0.000835964	0.108,0.115,0.118	0.27,0.377,0.516	-0.274	C80S-TOE1
71693	ENSG00000157036.13	EXOG	chr3	+	38500089	38500164	38497628	38497778	38501354	38501494	71693	14,12,11	39,27,29	18,28,22	24,16,21	158	83	0.000377469	0.0337192	0.159,0.189,0.166	0.283,0.479,0.355	-0.201	C80S-TOE1
507403	ENSG00000157036.13	EXOG	chr3	+	38496850	38496929	38496491	38496530	38497628	38497684	507403	6,4,3	29,23,30	13,13,19	27,19,15	162	83	1.0133e-05	0.00290848	0.096,0.082,0.049	0.198,0.26,0.394	-0.208	C80S-TOE1
507544	ENSG00000157036.13	EXOG	chr3	+	38499706	38500164	38497628	38497778	38501354	38501494	507544	9,5,11	39,27,29	14,21,16	24,16,21	166	83	0.00019244	0.0214162	0.103,0.085,0.159	0.226,0.396,0.276	-0.184	C80S-TOE1
71635	ENSG00000157036.13	EXOG	chr3	+	38496842	38496929	38496126	38496530	38497628	38497684	71635	4,4,9	28,29,39	14,27,13	9,20,5	166	83	7.44896e-11	1.51445e-08	0.067,0.065,0.103	0.437,0.403,0.565	-0.39	DE-TOE1
71669	ENSG00000157036.13	EXOG	chr3	+	38498925	38498989	38497628	38497778	38501354	38501494	71669	1,0,5	30,25,21	9,3,4	10,20,9	147	83	0.000670695	0.0148513	0.018,0.0,0.119	0.337,0.078,0.201	-0.16	DE-TOE1
71690	ENSG00000157036.13	EXOG	chr3	+	38500089	38500164	38497628	38497684	38501354	38501494	71690	10,6,13	3,3,0	7,16,13	0,0,0	158	83	0.000452828	0.0107941	0.637,0.512,1.0	1.0,1.0,1.0	-0.284	DE-TOE1
507403	ENSG00000157036.13	EXOG	chr3	+	38496850	38496929	38496491	38496530	38497628	38497684	507403	2,2,3	28,29,39	8,19,6	9,20,5	162	83	4.39803e-11	9.29875e-09	0.035,0.034,0.038	0.313,0.327,0.381	-0.305	DE-TOE1
507404	ENSG00000157036.13	EXOG	chr3	+	38496900	38496929	38496491	38496530	38497628	38497684	507404	2,2,1	28,29,39	5,5,2	9,20,5	112	83	0.000341565	0.00859385	0.05,0.049,0.019	0.292,0.156,0.229	-0.186	DE-TOE1
507450	ENSG00000157036.13	EXOG	chr3	+	38498925	38499084	38497628	38497778	38501354	38501502	507450	1,0,5	30,25,21	8,3,4	10,20,9	166	83	0.00100546	0.0204759	0.016,0.0,0.106	0.286,0.07,0.182	-0.139	DE-TOE1
507461	ENSG00000157036.13	EXOG	chr3	+	38498925	38499376	38497628	38497778	38501354	38501502	507461	1,0,5	30,25,21	8,3,4	10,20,9	166	83	0.00100546	0.0204759	0.016,0.0,0.106	0.286,0.07,0.182	-0.139	DE-TOE1
71635	ENSG00000157036.13	EXOG	chr3	+	38496842	38496929	38496126	38496530	38497628	38497684	71635	2,7,7	30,36,31	27,36,25	28,43,39	166	83	1.00779e-08	1.69713e-05	0.032,0.089,0.101	0.325,0.295,0.243	-0.214	DES-TOE1
71693	ENSG00000157036.13	EXOG	chr3	+	38500089	38500164	38497628	38497778	38501354	38501494	71693	11,9,13	36,35,38	28,29,23	31,35,34	158	83	8.26107e-05	0.0117973	0.138,0.119,0.152	0.322,0.303,0.262	-0.159	DES-TOE1
507544	ENSG00000157036.13	EXOG	chr3	+	38499706	38500164	38497628	38497778	38501354	38501494	507544	9,7,7	36,35,38	26,24,22	31,35,34	166	83	3.48828e-06	0.00133976	0.111,0.091,0.084	0.295,0.255,0.244	-0.169	DES-TOE1
992729	ENSG00000171311.13	EXOSC1	chr10	-	97443236	97443333	97440763	97441259	97445731	97445910	992729	134176154	10,15,13	165157197	46,23,41	166	83	1.29703e-05	0.000392066	0.87,0.854,0.856	0.642,0.773,0.706	0.153	WT-TOE1
992729	ENSG00000171311.13	EXOSC1	chr10	-	97443236	97443333	97440763	97441259	97445731	97445910	992729	150174168	7,5,8	150161158	14,22,16	166	83	0.000102421	0.00322413	0.915,0.946,0.913	0.843,0.785,0.832	0.105	DE-TOE1
164118	ENSG00000171824.14	EXOSC10	chr1	-	11080498	11080514	11079710	11079822	11080763	11080912	164118	49,66,51	1,0,0	57,55,72	12,2,8	99	83	2.95303e-07	1.45303e-05	0.976,1.0,1.0	0.799,0.958,0.883	0.112	WT-TOE1
717645	ENSG00000171824.14	EXOSC10	chr1	-	11079710	11079734	11076841	11077651	11080498	11080857	717645	124111109	1,1,3	70,58,68	6,10,6	107	83	5.67074e-07	2.58175e-05	0.99,0.989,0.966	0.9,0.818,0.898	0.11	WT-TOE1
717649	ENSG00000171824.14	EXOSC10	chr1	-	11079710	11079737	11076841	11077651	11080498	11080857	717649	127113109	1,1,3	72,59,70	6,10,6	110	83	6.40916e-07	2.87608e-05	0.99,0.988,0.965	0.901,0.817,0.898	0.109	WT-TOE1
269692	ENSG00000107371.14	EXOSC3	chr9	-	37781985	37782137	37779713	37780880	37783913	37784063	269692	320431381	80,85,84	600556671	228230233	166	83	2.62577e-06	9.86406e-05	0.667,0.717,0.694	0.568,0.547,0.59	0.124	WT-TOE1
952313	ENSG00000107371.14	EXOSC3	chr9	-	37781985	37782136	37779713	37780880	37783913	37785064	952313	176271219	80,85,84	362342413	228230233	166	83	6.70578e-05	0.00158062	0.524,0.615,0.566	0.443,0.426,0.47	0.122	WT-TOE1
952317	ENSG00000107371.14	EXOSC3	chr9	-	37781986	37782137	37780805	37780880	37783913	37784063	952317	144161162	80,85,84	238214258	228230233	166	83	1.31382e-06	5.37877e-05	0.474,0.486,0.491	0.343,0.318,0.356	0.145	WT-TOE1
952322	ENSG00000107371.14	EXOSC3	chr9	-	37782022	37782137	37780805	37780880	37783913	37784063	952322	144161162	80,85,84	238214258	228230233	166	83	1.31382e-06	5.37877e-05	0.474,0.486,0.491	0.343,0.318,0.356	0.145	WT-TOE1
121895	ENSG00000120699.13	EXOSC8	chr13	+	37001748	37001801	37000785	37000822	37002272	37002309	121895	5,6,6	53,58,59	15,20,18	49,48,81	136	83	7.56701e-05	0.00175217	0.054,0.059,0.058	0.157,0.203,0.119	-0.103	WT-TOE1
251073	ENSG00000151348.16	EXT2	chr11	+	44103706	44103745	44096224	44096321	44107682	44108248	251073	3,1,1	11,15,16	13,5,10	18,17,18	122	83	0.000289021	0.00541901	0.157,0.043,0.041	0.329,0.167,0.274	-0.176	WT-TOE1
911456	ENSG00000151348.16	EXT2	chr11	+	44103689	44103745	44096224	44096321	44107682	44108248	911456	2,1,1	11,15,16	13,4,11	18,17,18	139	83	6.04833e-05	0.00144909	0.098,0.038,0.036	0.301,0.123,0.267	-0.173	WT-TOE1
251073	ENSG00000151348.16	EXT2	chr11	+	44103706	44103745	44096224	44096321	44107682	44108248	251073	1,2,1	6,12,13	5,4,10	6,18,10	122	83	0.00141318	0.0269344	0.102,0.102,0.05	0.362,0.131,0.405	-0.215	DE-TOE1
911456	ENSG00000151348.16	EXT2	chr11	+	44103689	44103745	44096224	44096321	44107682	44108248	911456	1,2,1	6,12,13	5,4,11	6,18,10	139	83	0.000999384	0.0203845	0.091,0.091,0.044	0.332,0.117,0.396	-0.206	DE-TOE1
860127	ENSG00000158161.16	EYA3	chr1	-	28042306	28042650	28038838	28038905	28048382	28048426	860127	157195160	7,6,8	303233343	30,26,47	166	83	3.81309e-06	0.000136883	0.918,0.942,0.909	0.835,0.818,0.785	0.11	WT-TOE1
860133	ENSG00000158161.16	EYA3	chr1	-	28042570	28042641	28038838	28038905	28048382	28048426	860133	172216187	7,6,8	316240366	30,26,47	154	83	7.89155e-07	3.45005e-05	0.93,0.951,0.926	0.85,0.833,0.808	0.105	WT-TOE1
860137	ENSG00000158161.16	EYA3	chr1	-	28042570	28042645	28038838	28038905	28048382	28048426	860137	181245202	7,6,8	344253391	30,26,47	158	83	4.85658e-07	2.25823e-05	0.931,0.955,0.93	0.858,0.836,0.814	0.103	WT-TOE1
860140	ENSG00000158161.16	EYA3	chr1	-	28042571	28042650	28038838	28038905	28048382	28048426	860140	157195160	7,6,8	302233342	30,26,47	162	83	3.62313e-06	0.000131159	0.92,0.943,0.911	0.838,0.821,0.788	0.109	WT-TOE1
860127	ENSG00000158161.16	EYA3	chr1	-	28042306	28042650	28038838	28038905	28048382	28048426	860127	160175144	5,7,5	180231207	20,30,25	166	83	8.04053e-07	5.63429e-05	0.941,0.926,0.935	0.818,0.794,0.805	0.128	DE-TOE1
860133	ENSG00000158161.16	EYA3	chr1	-	28042570	28042641	28038838	28038905	28048382	28048426	860133	185178182	5,7,5	259234244	20,30,25	154	83	1.75642e-06	0.000108848	0.952,0.932,0.951	0.875,0.808,0.84	0.104	DE-TOE1
860137	ENSG00000158161.16	EYA3	chr1	-	28042570	28042645	28038838	28038905	28048382	28048426	860137	200191195	5,7,5	276253260	20,30,25	158	83	1.55035e-06	9.81771e-05	0.955,0.935,0.953	0.879,0.816,0.845	0.101	DE-TOE1
860140	ENSG00000158161.16	EYA3	chr1	-	28042571	28042650	28038838	28038905	28048382	28048426	860140	160175143	5,7,5	180231206	20,30,25	162	83	8.038e-07	5.63343e-05	0.943,0.928,0.936	0.822,0.798,0.808	0.126	DE-TOE1
860161	ENSG00000158161.16	EYA3	chr1	-	28080331	28080451	28048382	28048426	28088523	28088637	860161	24,38,20	1,0,0	26,29,35	3,4,4	166	83	2.769e-05	0.00555123	0.923,1.0,1.0	0.812,0.784,0.814	0.171	DES-TOE1
34357	ENSG00000108799.13	EZH1	chr17	-	42722794	42722915	42720272	42720449	42724304	42724424	34357	103,81,88	0,0,0	60,64,71	4,4,5	166	83	2.58268e-06	9.7234e-05	1.0,1.0,1.0	0.882,0.889,0.877	0.117	WT-TOE1
417949	ENSG00000108799.13	EZH1	chr17	-	42705087	42705132	42704601	42704683	42706006	42706185	417949	10,22,10	0,0,0	15,8,18	4,1,4	128	83	2.28494e-06	8.74303e-05	1.0,1.0,1.0	0.709,0.838,0.745	0.236	WT-TOE1
417951	ENSG00000108799.13	EZH1	chr17	-	42705087	42705437	42704601	42704683	42706006	42706185	417951	29,56,29	0,0,0	44,25,53	4,1,4	166	83	0.000132501	0.00281464	1.0,1.0,1.0	0.846,0.926,0.869	0.12	WT-TOE1
417978	ENSG00000108799.13	EZH1	chr17	-	42722739	42722915	42720437	42720449	42724304	42724424	417978	64,45,57	0,0,0	33,37,37	4,4,5	166	83	1.55061e-07	8.15879e-06	1.0,1.0,1.0	0.805,0.822,0.787	0.195	WT-TOE1
417981	ENSG00000108799.13	EZH1	chr17	-	42722788	42722915	42720437	42720449	42724304	42724424	417981	64,46,57	0,0,0	33,37,39	4,4,5	166	83	1.7372e-07	9.02429e-06	1.0,1.0,1.0	0.805,0.822,0.796	0.192	WT-TOE1
417984	ENSG00000108799.13	EZH1	chr17	-	42722791	42722915	42720437	42720449	42724304	42724424	417984	64,47,57	0,0,0	33,37,37	4,4,5	166	83	1.49149e-07	7.869e-06	1.0,1.0,1.0	0.805,0.822,0.787	0.195	WT-TOE1
417986	ENSG00000108799.13	EZH1	chr17	-	42722794	42722911	42720272	42720449	42724304	42724424	417986	39,36,31	0,0,0	27,27,34	4,4,5	166	83	1.30467e-07	6.97609e-06	1.0,1.0,1.0	0.771,0.771,0.773	0.228	WT-TOE1
417975	ENSG00000108799.13	EZH1	chr17	-	42719106	42719207	42718453	42718617	42720272	42720304	417975	42,57,53	0,0,0	34,30,29	4,3,2	166	83	1.92899e-05	0.000807804	1.0,1.0,1.0	0.81,0.833,0.879	0.159	DE-TOE1
908547	ENSG00000106462.12	EZH2	chr7	-	148814913	148814986	148813958	148814137	148815505	148815954	908547	152165150	0,2,5	144155118	18,28,25	156	83	1.33227e-15	6.38982e-13	1.0,0.978,0.941	0.81,0.747,0.715	0.216	DE-TOE1
908551	ENSG00000106462.12	EZH2	chr7	-	148814915	148815039	148813958	148814137	148815505	148815546	908551	252266228	0,2,5	287352298	18,28,25	166	83	3.11895e-12	8.08062e-10	1.0,0.985,0.958	0.889,0.863,0.856	0.112	DE-TOE1
908554	ENSG00000106462.12	EZH2	chr7	-	148814976	148815039	148813958	148814137	148815505	148815546	908554	189195159	0,2,5	216261229	18,28,25	146	83	9.45144e-12	2.24798e-09	1.0,0.982,0.948	0.872,0.841,0.839	0.126	DE-TOE1
635923	ENSG00000162585.17	FAAP20	chr1	-	2189712	2190175	2184477	2185513	2193638	2193910	635923	0,1,0	14,10,17	7,0,4	8,13,14	166	83	0.000131066	0.00279031	0.0,0.048,0.0	0.304,0.0,0.125	-0.127	WT-TOE1
635956	ENSG00000162585.17	FAAP20	chr1	-	2192844	2192975	2189712	2190175	2193638	2193902	635956	23,27,28	0,1,0	20,7,26	7,0,4	166	83	1.23373e-05	0.000375497	1.0,0.931,1.0	0.588,1.0,0.765	0.193	WT-TOE1
635956	ENSG00000162585.17	FAAP20	chr1	-	2192844	2192975	2189712	2190175	2193638	2193902	635956	38,14,19	0,2,0	31,37,36	8,3,2	166	83	0.000428482	0.0357553	1.0,0.778,1.0	0.66,0.86,0.9	0.119	DES-TOE1
180607	ENSG00000185104.20	FAF1	chr1	-	50787999	50788205	50738862	50738954	50857928	50857997	180607	10,9,16	1,0,0	14,7,34	8,1,2	166	83	7.09629e-05	0.00165835	0.833,1.0,1.0	0.467,0.778,0.895	0.231	WT-TOE1
756620	ENSG00000185104.20	FAF1	chr1	-	50584790	50584811	50567076	50567231	50596120	50596216	756620	41,41,48	0,0,0	28,41,38	3,7,6	104	83	8.94286e-08	7.29421e-05	1.0,1.0,1.0	0.882,0.824,0.835	0.153	C80S-TOE1
756620	ENSG00000185104.20	FAF1	chr1	-	50584790	50584811	50567076	50567231	50596120	50596216	756620	32,37,57	3,0,2	38,47,27	8,4,5	104	83	0.0012776	0.0248451	0.895,1.0,0.958	0.791,0.904,0.812	0.115	DE-TOE1
185150	ENSG00000115042.10	FAHD2A	chr2	+	95406940	95407157	95405552	95405803	95412433	95412542	185150	80,69,64	5,5,4	62,61,58	10,15,12	166	83	0.000209026	0.00413609	0.889,0.873,0.889	0.756,0.67,0.707	0.173	WT-TOE1
185156	ENSG00000115042.10	FAHD2A	chr2	+	95410863	95411026	95410526	95410586	95412433	95412542	185156	95,93,127	5,8,14	54,74,54	16,14,14	166	83	0.000106897	0.00333954	0.905,0.853,0.819	0.628,0.725,0.659	0.188	DE-TOE1
766276	ENSG00000115042.10	FAHD2A	chr2	+	95410806	95411026	95410526	95410586	95412433	95412542	766276	47,48,68	5,8,14	26,37,31	16,14,14	166	83	0.000319036	0.00812559	0.825,0.75,0.708	0.448,0.569,0.525	0.247	DE-TOE1
766280	ENSG00000115042.10	FAHD2A	chr2	+	95410863	95411258	95410526	95410586	95412433	95412542	766280	48,45,59	5,8,14	28,37,23	16,14,14	166	83	0.000499187	0.0116969	0.828,0.738,0.678	0.467,0.569,0.451	0.252	DE-TOE1
766281	ENSG00000115042.10	FAHD2A	chr2	+	95410863	95411330	95410526	95410586	95412433	95412542	766281	48,45,59	5,8,14	28,37,23	16,14,14	166	83	0.000499187	0.0116969	0.828,0.738,0.678	0.467,0.569,0.451	0.252	DE-TOE1
208165	ENSG00000144199.12	FAHD2B	chr2	-	97091862	97091988	97091461	97091712	97094700	97094882	208165	50,51,69	5,9,10	23,28,27	4,14,18	166	83	0.00332705	0.0412275	0.833,0.739,0.775	0.742,0.5,0.429	0.225	WT-TOE1
426695	ENSG00000273018.7	FAM106A	chr17	-	18527560	18527760	18519643	18519674	18528572	18528747	426695	0,0,0	10,23,9	2,0,6	6,7,14	166	83	0.000790504	0.0125383	0.0,0.0,0.0	0.143,0.0,0.176	-0.106	WT-TOE1
37743	ENSG00000273018.7	FAM106A	chr17	-	18521078	18521145	18519481	18519674	18523776	18523877	37743	9,4,3	13,12,12	2,0,2	22,5,7	150	83	0.002922	0.0474114	0.277,0.156,0.122	0.048,0.0,0.137	0.123	DE-TOE1
37755	ENSG00000273018.7	FAM106A	chr17	-	18528572	18528747	18519481	18519674	18532505	18532597	37755	17,24,19	4,3,0	6,7,9	4,6,5	166	83	0.000359105	0.00893761	0.68,0.8,1.0	0.429,0.368,0.474	0.403	DE-TOE1
426699	ENSG00000273018.7	FAM106A	chr17	-	18528572	18528662	18519481	18519674	18532505	18533034	426699	10,22,17	4,3,0	4,6,7	4,6,5	166	83	0.000665404	0.0147555	0.556,0.786,1.0	0.333,0.333,0.412	0.421	DE-TOE1
426701	ENSG00000273018.7	FAM106A	chr17	-	18528572	18528782	18519481	18519674	18532505	18533034	426701	10,22,17	4,3,0	4,6,7	4,6,5	166	83	0.000665404	0.0147555	0.556,0.786,1.0	0.333,0.333,0.412	0.421	DE-TOE1
978582	ENSG00000065809.14	FAM107B	chr10	-	14553321	14553387	14530021	14530515	14595623	14595680	978582	8,14,10	1,0,0	19,20,21	3,3,1	149	83	0.00161972	0.0227507	0.817,1.0,1.0	0.779,0.788,0.921	0.11	WT-TOE1
251259	ENSG00000166801.17	FAM111A	chr11	+	59145826	59145856	59144537	59144896	59148796	59148953	251259	14,12,18	0,0,1	35,22,41	6,4,5	113	83	3.20247e-05	0.000845471	1.0,1.0,0.93	0.811,0.802,0.858	0.153	WT-TOE1
251259	ENSG00000166801.17	FAM111A	chr11	+	59145826	59145856	59144537	59144896	59148796	59148953	251259	29,10,21	2,0,0	16,18,21	2,5,4	113	83	0.000109611	0.0147268	0.914,1.0,1.0	0.855,0.726,0.794	0.18	C80S-TOE1
911844	ENSG00000166801.17	FAM111A	chr11	+	59145398	59145856	59144808	59144896	59148796	59148953	911844	17,4,12	2,0,0	10,8,9	2,5,4	166	83	4.38801e-05	0.00794611	0.81,1.0,1.0	0.714,0.444,0.529	0.374	C80S-TOE1
911856	ENSG00000166801.17	FAM111A	chr11	+	59145402	59145856	59144808	59144896	59148796	59148953	911856	17,4,12	2,0,0	10,8,9	2,5,4	166	83	4.38801e-05	0.00794611	0.81,1.0,1.0	0.714,0.444,0.529	0.374	C80S-TOE1
251259	ENSG00000166801.17	FAM111A	chr11	+	59145826	59145856	59144537	59144896	59148796	59148953	251259	14,11,22	0,0,0	25,30,23	2,3,2	113	83	0.00200963	0.0355072	1.0,1.0,1.0	0.902,0.88,0.894	0.108	DE-TOE1
90945	ENSG00000197712.12	FAM114A1	chr4	+	38878070	38878426	38868397	38868546	38891742	38891795	90945	30,62,53	0,0,0	57,31,72	8,6,0	166	83	3.03192e-06	0.00011221	1.0,1.0,1.0	0.781,0.721,1.0	0.166	WT-TOE1
551124	ENSG00000197712.12	FAM114A1	chr4	+	38878106	38878426	38868397	38868546	38891742	38891795	551124	17,43,34	0,0,0	33,9,37	8,6,0	166	83	1.81546e-06	7.14299e-05	1.0,1.0,1.0	0.673,0.429,1.0	0.299	WT-TOE1
551126	ENSG00000197712.12	FAM114A1	chr4	+	38878169	38878426	38868397	38868546	38891742	38891795	551126	17,43,34	0,0,0	33,9,37	8,6,0	166	83	1.81546e-06	7.14299e-05	1.0,1.0,1.0	0.673,0.429,1.0	0.299	WT-TOE1
551130	ENSG00000197712.12	FAM114A1	chr4	+	38891742	38891826	38878070	38878426	38905521	38905635	551130	17,43,34	0,0,0	37,9,37	1,1,5	166	83	0.000880759	0.0137384	1.0,1.0,1.0	0.949,0.818,0.787	0.149	WT-TOE1
551135	ENSG00000197712.12	FAM114A1	chr4	+	38891742	38891839	38878070	38878426	38905521	38905635	551135	17,43,34	0,0,0	33,9,37	1,1,5	166	83	0.000721482	0.0116238	1.0,1.0,1.0	0.943,0.818,0.787	0.151	WT-TOE1
90945	ENSG00000197712.12	FAM114A1	chr4	+	38878070	38878426	38868397	38868546	38891742	38891795	90945	58,36,48	0,1,2	37,28,41	5,6,2	166	83	0.000192201	0.0214006	1.0,0.947,0.923	0.787,0.7,0.911	0.157	C80S-TOE1
90945	ENSG00000197712.12	FAM114A1	chr4	+	38878070	38878426	38868397	38868546	38891742	38891795	90945	42,55,45	4,0,0	79,56,78	10,10,4	166	83	0.000408791	0.0345538	0.84,1.0,1.0	0.798,0.737,0.907	0.133	DES-TOE1
551124	ENSG00000197712.12	FAM114A1	chr4	+	38878106	38878426	38868397	38868546	38891742	38891795	551124	22,30,32	4,0,0	43,27,41	10,10,4	166	83	0.000623245	0.0459555	0.733,1.0,1.0	0.683,0.574,0.837	0.213	DES-TOE1
551126	ENSG00000197712.12	FAM114A1	chr4	+	38878169	38878426	38868397	38868546	38891742	38891795	551126	22,30,32	4,0,0	43,27,41	10,10,4	166	83	0.000623245	0.0459555	0.733,1.0,1.0	0.683,0.574,0.837	0.213	DES-TOE1
501107	ENSG00000055147.19	FAM114A2	chr5	-	154029493	154029580	154028279	154028283	154033790	154033877	501107	48,40,50	1,0,0	33,48,44	4,8,1	166	83	7.2747e-06	0.000238479	0.96,1.0,1.0	0.805,0.75,0.957	0.149	WT-TOE1
780276	ENSG00000100376.12	FAM118A	chr22	+	45334952	45335382	45332424	45332710	45336327	45336410	780276	25,22,21	0,0,0	28,27,32	2,2,9	166	83	9.51716e-07	4.05586e-05	1.0,1.0,1.0	0.875,0.871,0.64	0.205	WT-TOE1
780279	ENSG00000100376.12	FAM118A	chr22	+	45335035	45335382	45332424	45332710	45336327	45336410	780279	25,22,21	0,0,0	28,27,32	2,2,9	166	83	9.51716e-07	4.05586e-05	1.0,1.0,1.0	0.875,0.871,0.64	0.205	WT-TOE1
780282	ENSG00000100376.12	FAM118A	chr22	+	45335349	45335672	45332424	45332710	45336327	45336411	780282	13,13,6	0,0,0	13,10,18	2,2,9	166	83	2.90411e-08	1.8233e-06	1.0,1.0,1.0	0.765,0.714,0.5	0.34	WT-TOE1
323571	ENSG00000197798.9	FAM118B	chr11	+	126229224	126229293	126211723	126211830	126234994	126235087	323571	110162123	4,3,3	95,128,89	16,18,11	152	83	1.47237e-08	1.71183e-06	0.938,0.967,0.957	0.764,0.795,0.815	0.163	DE-TOE1
323574	ENSG00000197798.9	FAM118B	chr11	+	126229224	126229336	126211776	126211830	126234994	126235087	323574	12,22,16	4,3,3	12,13,13	16,18,11	166	83	6.88089e-06	0.000342471	0.6,0.786,0.727	0.273,0.265,0.371	0.401	DE-TOE1
1073569	ENSG00000197798.9	FAM118B	chr11	+	126229224	126229292	126211723	126211830	126234994	126235087	1073569	11,19,14	4,3,3	12,11,8	16,18,11	151	83	2.73143e-06	0.000158246	0.602,0.777,0.72	0.292,0.251,0.286	0.423	DE-TOE1
323571	ENSG00000197798.9	FAM118B	chr11	+	126229224	126229293	126211723	126211830	126234994	126235087	323571	121124165	1,2,5	138157193	10,16,15	152	83	4.67691e-06	0.00164387	0.985,0.971,0.947	0.883,0.843,0.875	0.101	DES-TOE1
272641	ENSG00000048828.17	FAM120A	chr9	+	93558580	93558718	93557826	93558010	93561108	93561250	272641	517466457	19,27,15	525332501	63,34,70	166	83	1.74831e-10	1.76281e-08	0.932,0.896,0.938	0.806,0.83,0.782	0.116	WT-TOE1
958830	ENSG00000048828.17	FAM120A	chr9	+	93558580	93558707	93557826	93558010	93561108	93561250	958830	313261280	19,27,15	306200270	63,34,70	166	83	2.39463e-10	2.3472e-08	0.892,0.829,0.903	0.708,0.746,0.659	0.17	WT-TOE1
958832	ENSG00000048828.17	FAM120A	chr9	+	93558580	93558895	93557826	93558010	93561108	93561250	958832	313261280	19,27,15	308200270	63,34,70	166	83	2.64497e-10	2.57217e-08	0.892,0.829,0.903	0.71,0.746,0.659	0.17	WT-TOE1
958833	ENSG00000048828.17	FAM120A	chr9	+	93558580	93559061	93557826	93558010	93561108	93561250	958833	318268280	19,27,15	310201272	63,34,70	166	83	1.53113e-10	1.56279e-08	0.893,0.832,0.903	0.711,0.747,0.66	0.17	WT-TOE1
958836	ENSG00000048828.17	FAM120A	chr9	+	93558619	93558718	93557826	93558010	93561108	93561250	958836	204205177	19,27,15	219132231	63,34,70	166	83	4.27402e-09	3.2326e-07	0.843,0.792,0.855	0.635,0.66,0.623	0.191	WT-TOE1
958842	ENSG00000048828.17	FAM120A	chr9	+	93558625	93558718	93557826	93558010	93561108	93561250	958842	204205177	19,27,15	219132231	63,34,70	166	83	4.27402e-09	3.2326e-07	0.843,0.792,0.855	0.635,0.66,0.623	0.191	WT-TOE1
272641	ENSG00000048828.17	FAM120A	chr9	+	93558580	93558718	93557826	93558010	93561108	93561250	272641	460417423	16,27,19	297306257	49,42,35	166	83	1.32939e-10	2.56996e-08	0.935,0.885,0.918	0.752,0.785,0.786	0.138	DE-TOE1
958830	ENSG00000048828.17	FAM120A	chr9	+	93558580	93558707	93557826	93558010	93561108	93561250	958830	282252262	16,27,19	164179154	49,42,35	166	83	3.50631e-11	7.55494e-09	0.898,0.824,0.873	0.626,0.681,0.688	0.2	DE-TOE1
958832	ENSG00000048828.17	FAM120A	chr9	+	93558580	93558895	93557826	93558010	93561108	93561250	958832	282252262	16,27,19	164179154	49,42,35	166	83	3.50631e-11	7.55494e-09	0.898,0.824,0.873	0.626,0.681,0.688	0.2	DE-TOE1
958833	ENSG00000048828.17	FAM120A	chr9	+	93558580	93559061	93557826	93558010	93561108	93561250	958833	282254265	16,27,19	168179156	49,42,35	166	83	4.28434e-11	9.06732e-09	0.898,0.825,0.875	0.632,0.681,0.69	0.198	DE-TOE1
958836	ENSG00000048828.17	FAM120A	chr9	+	93558619	93558718	93557826	93558010	93561108	93561250	958836	178165161	16,27,19	133127103	49,42,35	166	83	2.59988e-08	2.82723e-06	0.848,0.753,0.809	0.576,0.602,0.595	0.212	DE-TOE1
958842	ENSG00000048828.17	FAM120A	chr9	+	93558625	93558718	93557826	93558010	93561108	93561250	958842	178165161	16,27,19	133127103	49,42,35	166	83	2.59988e-08	2.82723e-06	0.848,0.753,0.809	0.576,0.602,0.595	0.212	DE-TOE1
272593	ENSG00000188938.17	FAM120AOS	chr9	-	93448368	93448489	93446904	93447697	93450478	93450587	272593	212320280	114186171	239198319	258197289	166	83	1.99241e-06	7.74686e-05	0.482,0.462,0.45	0.317,0.334,0.356	0.129	WT-TOE1
958606	ENSG00000188938.17	FAM120AOS	chr9	-	93448368	93448415	93446904	93447697	93450478	93450599	958606	74123124	114186171	89,75,132	258197289	130	83	2.70985e-05	0.00073354	0.293,0.297,0.316	0.18,0.196,0.226	0.101	WT-TOE1
233759	ENSG00000112584.14	FAM120B	chr6	+	170330448	170330550	170323078	170323259	170348150	170348323	233759	193224169	3,3,5	225159218	13,15,30	166	83	1.9843e-08	1.29037e-06	0.97,0.974,0.944	0.896,0.841,0.784	0.122	WT-TOE1
233782	ENSG00000112584.14	FAM120B	chr6	+	170358225	170358318	170348150	170348323	170388286	170388493	233782	103145139	5,2,3	153,92,133	23,6,9	166	83	3.72357e-05	0.000959339	0.912,0.973,0.959	0.769,0.885,0.881	0.103	WT-TOE1
871618	ENSG00000112584.14	FAM120B	chr6	+	170358225	170358420	170348150	170348323	170388286	170388493	871618	50,63,62	5,2,3	72,50,80	23,6,9	166	83	0.00139672	0.020112	0.833,0.94,0.912	0.61,0.806,0.816	0.151	WT-TOE1
871600	ENSG00000112584.14	FAM120B	chr6	+	170348150	170348203	170330448	170330550	170388286	170388493	871600	40,39,54	0,4,0	37,42,39	6,3,6	136	83	0.000893144	0.018662	1.0,0.856,1.0	0.79,0.895,0.799	0.124	DE-TOE1
237059	ENSG00000122591.13	FAM126A	chr7	-	22946951	22947247	22941268	22946163	22960255	22960415	237059	90139128	113129126	195137189	124,82,140	166	83	0.000536087	0.00908257	0.285,0.35,0.337	0.44,0.455,0.403	-0.109	WT-TOE1
237061	ENSG00000122591.13	FAM126A	chr7	-	22947032	22947247	22945982	22946163	22960255	22960415	237061	54,74,78	113129126	112,92,110	124,82,140	166	83	0.000492997	0.00848358	0.193,0.223,0.236	0.311,0.359,0.282	-0.1	WT-TOE1
879863	ENSG00000122591.13	FAM126A	chr7	-	22964500	22964531	22960255	22960415	22976209	22976305	879863	41,49,36	6,10,7	35,24,49	19,16,14	114	83	0.0024705	0.0322125	0.833,0.781,0.789	0.573,0.522,0.718	0.197	WT-TOE1
237073	ENSG00000122591.13	FAM126A	chr7	-	22961234	22961322	22960255	22960415	22976209	22976305	237073	150119147	5,6,0	140155118	13,13,13	166	83	3.32661e-05	0.00127276	0.938,0.908,1.0	0.843,0.856,0.819	0.109	DE-TOE1
237080	ENSG00000122591.13	FAM126A	chr7	-	22964414	22964531	22960255	22960415	22976209	22976305	237080	119102124	5,6,0	100139130	13,13,13	166	83	0.000109247	0.0033991	0.922,0.895,1.0	0.794,0.842,0.833	0.116	DE-TOE1
879863	ENSG00000122591.13	FAM126A	chr7	-	22964500	22964531	22960255	22960415	22976209	22976305	879863	37,35,33	5,6,0	24,50,39	13,13,13	114	83	0.000683924	0.0150866	0.843,0.809,1.0	0.573,0.737,0.686	0.219	DE-TOE1
114736	ENSG00000155744.10	FAM126B	chr2	-	200987364	200987532	200973717	200981871	200988261	200988421	114736	32,40,27	25,26,18	68,49,64	10,18,22	166	83	0.00067868	0.0110539	0.39,0.435,0.429	0.773,0.576,0.593	-0.229	WT-TOE1
606164	ENSG00000155744.10	FAM126B	chr2	-	200987269	200987532	200978492	200981871	200988261	200988421	606164	15,27,17	25,26,18	44,30,43	10,18,22	166	83	0.000954112	0.0146928	0.231,0.342,0.321	0.688,0.455,0.494	-0.248	WT-TOE1
606165	ENSG00000155744.10	FAM126B	chr2	-	200987425	200987532	200978492	200981871	200988261	200988421	606165	14,27,17	25,26,18	43,30,44	10,18,22	166	83	0.000763615	0.0121703	0.219,0.342,0.321	0.683,0.455,0.5	-0.252	WT-TOE1
606170	ENSG00000155744.10	FAM126B	chr2	-	200992886	200993016	200992280	200992368	200997444	200997540	606170	23,40,32	0,1,0	29,56,60	6,3,0	166	83	0.000805385	0.0127375	1.0,0.952,1.0	0.707,0.903,1.0	0.114	WT-TOE1
606164	ENSG00000155744.10	FAM126B	chr2	-	200987269	200987532	200978492	200981871	200988261	200988421	606164	9,8,7	24,19,18	14,35,19	19,12,20	166	83	0.00180971	0.0327233	0.158,0.174,0.163	0.269,0.593,0.322	-0.23	DE-TOE1
606165	ENSG00000155744.10	FAM126B	chr2	-	200987425	200987532	200978492	200981871	200988261	200988421	606165	9,8,7	24,19,18	14,35,17	19,12,20	166	83	0.00287378	0.0468162	0.158,0.174,0.163	0.269,0.593,0.298	-0.222	DE-TOE1
98653	ENSG00000175182.15	FAM131A	chr3	+	184338386	184338529	184337310	184337371	184341723	184341817	98653	41,62,60	12,27,22	33,42,28	25,46,21	166	83	0.000134937	0.00404269	0.631,0.534,0.577	0.398,0.313,0.4	0.21	DE-TOE1
569544	ENSG00000175182.15	FAM131A	chr3	+	184338386	184338486	184337310	184337371	184341723	184341817	569544	12,25,20	12,27,22	8,16,10	25,46,21	166	83	0.000757637	0.0163889	0.333,0.316,0.312	0.138,0.148,0.192	0.161	DE-TOE1
61922	ENSG00000082269.17	FAM135A	chr6	+	70426438	70426532	70415290	70415376	70452491	70452565	61922	32,29,14	3,6,1	16,17,18	0,0,0	166	83	5.74258e-06	0.00191833	0.842,0.707,0.875	1.0,1.0,1.0	-0.192	C80S-TOE1
61932	ENSG00000082269.17	FAM135A	chr6	+	70428303	70428419	70415290	70415376	70452491	70452507	61932	30,35,32	3,6,1	28,29,23	0,0,0	166	83	1.2058e-05	0.00331055	0.833,0.745,0.941	1.0,1.0,1.0	-0.16	C80S-TOE1
483061	ENSG00000082269.17	FAM135A	chr6	+	70426438	70426751	70415290	70415376	70452491	70452571	483061	32,26,14	3,6,1	16,17,18	0,0,0	166	83	4.5499e-06	0.0016234	0.842,0.684,0.875	1.0,1.0,1.0	-0.2	C80S-TOE1
583743	ENSG00000031003.10	FAM13B	chr5	-	137963067	137963176	137962404	137962469	138006989	138007147	583743	6,3,5	11,6,6	1,1,2	14,11,12	166	83	0.000611283	0.0101354	0.214,0.2,0.294	0.034,0.043,0.077	0.185	WT-TOE1
732217	ENSG00000109794.13	FAM149A	chr4	+	186157888	186157955	186157564	186157719	186162844	186162948	732217	8,0,6	16,24,20	7,10,6	11,4,4	150	83	0.00057748	0.00966975	0.217,0.0,0.142	0.26,0.58,0.454	-0.312	WT-TOE1
732217	ENSG00000109794.13	FAM149A	chr4	+	186157888	186157955	186157564	186157719	186162844	186162948	732217	3,1,0	14,10,17	4,3,5	3,11,6	150	83	0.000729048	0.0158786	0.106,0.052,0.0	0.425,0.131,0.316	-0.238	DE-TOE1
583990	ENSG00000204442.4	FAM155A	chr13	-	107172528	107172574	107163509	107170786	107210583	107210755	583990	4,3,1	29,34,40	8,12,16	32,38,26	129	83	1.2736e-05	0.000386097	0.082,0.054,0.016	0.139,0.169,0.284	-0.147	WT-TOE1
732852	ENSG00000151553.15	FAM160B1	chr10	+	114833901	114834011	114833232	114833402	114835536	114835641	732852	0,0,1	47,56,49	13,14,23	69,57,50	166	83	8.39662e-13	1.27867e-10	0.0,0.0,0.01	0.086,0.109,0.187	-0.124	WT-TOE1
915641	ENSG00000158863.22	FAM160B2	chr8	+	22101975	22102315	22101707	22101851	22102527	22102628	915641	91,108,69	0,0,0	40,46,56	4,0,5	166	83	0.000174045	0.0035427	1.0,1.0,1.0	0.833,1.0,0.848	0.106	WT-TOE1
915646	ENSG00000158863.22	FAM160B2	chr8	+	22101983	22102315	22101707	22101851	22102527	22102628	915646	76,97,63	0,0,0	40,43,56	4,0,5	166	83	0.000165661	0.00339799	1.0,1.0,1.0	0.833,1.0,0.848	0.106	WT-TOE1
915657	ENSG00000158863.22	FAM160B2	chr8	+	22102182	22102315	22101707	22101851	22102527	22102628	915657	76,97,63	0,0,0	40,43,56	4,0,5	166	83	0.000165661	0.00339799	1.0,1.0,1.0	0.833,1.0,0.848	0.106	WT-TOE1
915661	ENSG00000158863.22	FAM160B2	chr8	+	22102195	22102315	22101707	22101851	22102527	22102628	915661	76,103,64	0,0,0	44,43,59	4,0,5	166	83	0.000211109	0.00417216	1.0,1.0,1.0	0.846,1.0,0.855	0.1	WT-TOE1
517678	ENSG00000198780.12	FAM169A	chr5	-	74838968	74839050	74834425	74834597	74840073	74840173	517678	9,19,29	0,0,0	16,26,26	2,5,0	165	83	0.000616906	0.0102149	1.0,1.0,1.0	0.801,0.723,1.0	0.159	WT-TOE1
316645	ENSG00000113391.19	FAM172A	chr5	-	94074645	94074769	94053125	94053227	94111510	94111663	316645	84,93,92	20,17,14	82,82,116	28,34,35	166	83	0.00314607	0.0393464	0.677,0.732,0.767	0.594,0.547,0.624	0.137	WT-TOE1
316645	ENSG00000113391.19	FAM172A	chr5	-	94074645	94074769	94053125	94053227	94111510	94111663	316645	86129114	20,14,19	57,65,89	26,30,23	166	83	0.000633832	0.0141845	0.683,0.822,0.75	0.523,0.52,0.659	0.184	DE-TOE1
1058774	ENSG00000113391.19	FAM172A	chr5	-	94057078	94057185	94053125	94053227	94111510	94111699	1058774	11,6,7	20,14,19	2,1,6	26,30,23	166	83	0.000385745	0.00947903	0.216,0.176,0.156	0.037,0.016,0.115	0.127	DE-TOE1
1058776	ENSG00000113391.19	FAM172A	chr5	-	94057078	94057203	94053125	94053227	94111510	94111699	1058776	11,6,9	20,14,19	2,2,6	26,30,23	166	83	0.000327685	0.00831487	0.216,0.176,0.191	0.037,0.032,0.115	0.133	DE-TOE1
1058785	ENSG00000113391.19	FAM172A	chr5	-	94074645	94074769	94053125	94053227	94111187	94111301	1058785	76,75,86	0,1,1	75,78,76	0,9,11	166	83	2.89738e-06	0.00116385	1.0,0.974,0.977	1.0,0.813,0.776	0.121	DES-TOE1
66063	ENSG00000168754.15	FAM178B	chr2	-	96951378	96951484	96947817	96947902	96960287	96960440	66063	91,122,86	0,2,0	36,23,36	1,3,3	166	83	0.00159667	0.0224918	1.0,0.968,1.0	0.947,0.793,0.857	0.124	WT-TOE1
493704	ENSG00000168754.15	FAM178B	chr2	-	96951378	96951448	96947817	96947902	96960287	96960440	493704	15,35,25	0,2,0	11,4,11	1,3,3	153	83	0.000143515	0.00301314	1.0,0.905,1.0	0.856,0.42,0.665	0.321	WT-TOE1
493706	ENSG00000168754.15	FAM178B	chr2	-	96951378	96951603	96947817	96947902	96960287	96960440	493706	15,37,26	0,2,0	12,5,11	1,3,3	166	83	0.000140136	0.00295185	1.0,0.902,1.0	0.857,0.455,0.647	0.314	WT-TOE1
493708	ENSG00000168754.15	FAM178B	chr2	-	96951378	96951642	96947817	96947902	96960287	96960440	493708	15,37,25	0,2,0	12,5,11	1,3,3	166	83	0.000143965	0.00302022	1.0,0.902,1.0	0.857,0.455,0.647	0.314	WT-TOE1
493709	ENSG00000168754.15	FAM178B	chr2	-	96951378	96951776	96947817	96947902	96960287	96960440	493709	15,37,25	0,2,0	12,5,11	1,3,3	166	83	0.000143965	0.00302022	1.0,0.902,1.0	0.857,0.455,0.647	0.314	WT-TOE1
493710	ENSG00000168754.15	FAM178B	chr2	-	96951378	96951856	96947817	96947902	96960287	96960440	493710	15,37,25	0,2,0	12,5,11	1,3,3	166	83	0.000143965	0.00302022	1.0,0.902,1.0	0.857,0.455,0.647	0.314	WT-TOE1
66066	ENSG00000168754.15	FAM178B	chr2	-	96951378	96951484	96947817	96947902	96986240	96986580	66066	29,31,41	0,0,0	20,19,26	7,1,3	166	83	6.05442e-07	4.42779e-05	1.0,1.0,1.0	0.588,0.905,0.812	0.232	DE-TOE1
493704	ENSG00000168754.15	FAM178B	chr2	-	96951378	96951448	96947817	96947902	96960287	96960440	493704	27,27,37	0,0,1	16,19,22	4,1,5	153	83	6.74164e-06	0.000336634	1.0,1.0,0.953	0.685,0.912,0.705	0.217	DE-TOE1
493706	ENSG00000168754.15	FAM178B	chr2	-	96951378	96951603	96947817	96947902	96960287	96960440	493706	29,32,41	0,0,1	20,20,23	4,1,5	166	83	6.17176e-06	0.000312472	1.0,1.0,0.953	0.714,0.909,0.697	0.211	DE-TOE1
493708	ENSG00000168754.15	FAM178B	chr2	-	96951378	96951642	96947817	96947902	96960287	96960440	493708	29,31,41	0,0,1	20,19,23	4,1,5	166	83	5.77381e-06	0.000294726	1.0,1.0,0.953	0.714,0.905,0.697	0.212	DE-TOE1
493709	ENSG00000168754.15	FAM178B	chr2	-	96951378	96951776	96947817	96947902	96960287	96960440	493709	29,31,41	0,0,1	20,19,23	4,1,5	166	83	5.77381e-06	0.000294726	1.0,1.0,0.953	0.714,0.905,0.697	0.212	DE-TOE1
493710	ENSG00000168754.15	FAM178B	chr2	-	96951378	96951856	96947817	96947902	96960287	96960440	493710	29,31,41	0,0,1	20,19,23	4,1,5	166	83	5.77381e-06	0.000294726	1.0,1.0,0.953	0.714,0.905,0.697	0.212	DE-TOE1
87835	ENSG00000186973.11	FAM183A	chr1	+	43152827	43152931	43150760	43150820	43156205	43156396	87835	19,24,15	0,0,2	12,13,13	3,3,4	166	83	4.16163e-05	0.00153512	1.0,1.0,0.789	0.667,0.684,0.619	0.273	DE-TOE1
87836	ENSG00000186973.11	FAM183A	chr1	+	43152827	43152979	43150760	43150820	43156205	43156279	87836	14,19,8	0,0,2	5,11,9	3,3,4	166	83	4.94576e-05	0.00177515	1.0,1.0,0.667	0.455,0.647,0.529	0.345	DE-TOE1
135135	ENSG00000047662.5	FAM184B	chr4	-	17693301	17693412	17688423	17688531	17704999	17705206	135135	28,23,42	0,2,0	22,50,28	8,0,5	166	83	0.000223018	0.00605149	1.0,0.852,1.0	0.579,1.0,0.737	0.179	DE-TOE1
899098	ENSG00000222011.9	FAM185A	chr7	+	102763381	102763676	102761272	102761411	102772408	102772450	899098	5,5,4	7,17,12	0,2,1	14,5,20	166	83	0.000467092	0.00811225	0.263,0.128,0.143	0.0,0.167,0.024	0.114	WT-TOE1
143266	ENSG00000160767.21	FAM189B	chr1	-	155250275	155250821	155248404	155248473	155251094	155251164	143266	426404440	11,8,10	258188286	18,19,39	166	83	2.01336e-11	2.42723e-09	0.951,0.962,0.957	0.878,0.832,0.786	0.125	WT-TOE1
143268	ENSG00000160767.21	FAM189B	chr1	-	155250275	155250929	155248404	155248473	155251094	155251164	143268	279290322	11,8,10	185132209	18,19,39	166	83	1.4285e-10	1.46862e-08	0.927,0.948,0.942	0.837,0.776,0.728	0.159	WT-TOE1
143280	ENSG00000160767.21	FAM189B	chr1	-	155251732	155251908	155251094	155251164	155253624	155253732	143280	38,44,37	5,2,0	35,25,39	7,3,12	166	83	0.00159619	0.0224863	0.792,0.917,1.0	0.714,0.806,0.619	0.19	WT-TOE1
143287	ENSG00000160767.21	FAM189B	chr1	-	155253858	155253978	155252748	155253732	155254652	155254968	143287	279355307	126141156	138,94,130	169111184	166	83	0	0	0.525,0.557,0.496	0.29,0.297,0.261	0.243	WT-TOE1
143292	ENSG00000160767.21	FAM189B	chr1	-	155254399	155254456	155253624	155253732	155254652	155254964	143292	106,117,99	126141156	56,42,35	169111184	140	83	3.8484e-11	4.40823e-09	0.333,0.33,0.273	0.164,0.183,0.101	0.163	WT-TOE1
143293	ENSG00000160767.21	FAM189B	chr1	-	155254399	155254456	155253858	155253978	155254652	155254964	143293	92,108,84	7,0,0	53,40,38	6,3,9	140	83	6.90126e-05	0.00162036	0.886,1.0,1.0	0.84,0.888,0.715	0.148	WT-TOE1
670911	ENSG00000160767.21	FAM189B	chr1	-	155250275	155250307	155248404	155248473	155251094	155251164	670911	72,91,106	11,8,10	60,41,64	18,19,39	115	83	4.13532e-08	2.50334e-06	0.825,0.891,0.884	0.706,0.609,0.542	0.248	WT-TOE1
670913	ENSG00000160767.21	FAM189B	chr1	-	155250275	155250394	155248404	155248473	155251094	155251164	670913	279289321	11,8,10	185132206	18,19,39	166	83	1.5033e-10	1.53797e-08	0.927,0.948,0.941	0.837,0.776,0.725	0.159	WT-TOE1
670915	ENSG00000160767.21	FAM189B	chr1	-	155250275	155250533	155248404	155248473	155251094	155251164	670915	279289324	11,8,10	189133206	18,19,39	166	83	2.05126e-10	2.03883e-08	0.927,0.948,0.942	0.84,0.778,0.725	0.158	WT-TOE1
670917	ENSG00000160767.21	FAM189B	chr1	-	155250275	155250676	155248404	155248473	155251094	155251164	670917	279289321	11,8,10	185132206	18,19,39	166	83	1.5033e-10	1.53797e-08	0.927,0.948,0.941	0.837,0.776,0.725	0.159	WT-TOE1
670919	ENSG00000160767.21	FAM189B	chr1	-	155250275	155250681	155248404	155248473	155251094	155251164	670919	281293325	11,8,10	185138217	18,19,39	166	83	1.57466e-10	1.60291e-08	0.927,0.948,0.942	0.837,0.784,0.736	0.153	WT-TOE1
670921	ENSG00000160767.21	FAM189B	chr1	-	155250275	155250760	155248404	155248473	155251094	155251164	670921	279289321	11,8,10	185132206	18,19,39	166	83	1.5033e-10	1.53797e-08	0.927,0.948,0.941	0.837,0.776,0.725	0.159	WT-TOE1
670950	ENSG00000160767.21	FAM189B	chr1	-	155253858	155254122	155252748	155253732	155254652	155255483	670950	272355307	126141156	132,91,121	169111184	166	83	0	0	0.519,0.557,0.496	0.281,0.291,0.247	0.251	WT-TOE1
670952	ENSG00000160767.21	FAM189B	chr1	-	155253858	155254150	155252748	155253732	155254652	155255483	670952	272355307	126141156	132,91,121	169111184	166	83	0	0	0.519,0.557,0.496	0.281,0.291,0.247	0.251	WT-TOE1
670953	ENSG00000160767.21	FAM189B	chr1	-	155253858	155254222	155252748	155253732	155254652	155255483	670953	272357307	126141156	132,91,121	169111184	166	83	0	0	0.519,0.559,0.496	0.281,0.291,0.247	0.252	WT-TOE1
670966	ENSG00000160767.21	FAM189B	chr1	-	155253969	155254456	155253624	155253732	155254652	155254964	670966	92,101,81	126141156	49,36,31	169111184	166	83	2.2827e-10	2.2473e-08	0.267,0.264,0.206	0.127,0.14,0.078	0.131	WT-TOE1
670970	ENSG00000160767.21	FAM189B	chr1	-	155254083	155254122	155253858	155253978	155254652	155255483	670970	70,110,96	7,0,0	56,28,54	6,3,9	122	83	0.000111592	0.00243852	0.872,1.0,1.0	0.864,0.864,0.803	0.114	WT-TOE1
670984	ENSG00000160767.21	FAM189B	chr1	-	155254395	155254456	155254083	155254194	155254652	155254964	670984	91,101,81	2,6,8	49,36,29	12,7,8	144	83	3.46114e-05	0.000902828	0.963,0.907,0.854	0.702,0.748,0.676	0.199	WT-TOE1
670992	ENSG00000160767.21	FAM189B	chr1	-	155254399	155254484	155254083	155254194	155254652	155255483	670992	105135125	2,6,8	68,43,69	12,7,8	166	83	0.000163601	0.00336348	0.963,0.918,0.887	0.739,0.754,0.812	0.154	WT-TOE1
670995	ENSG00000160767.21	FAM189B	chr1	-	155254399	155254500	155254083	155254194	155254652	155255483	670995	105135125	2,6,8	68,43,69	12,7,8	166	83	0.000163601	0.00336348	0.963,0.918,0.887	0.739,0.754,0.812	0.154	WT-TOE1
670998	ENSG00000160767.21	FAM189B	chr1	-	155254399	155254535	155254083	155254194	155254652	155255483	670998	107138128	2,6,8	68,45,70	12,7,8	166	83	0.000153063	0.00317884	0.964,0.92,0.889	0.739,0.763,0.814	0.152	WT-TOE1
670999	ENSG00000160767.21	FAM189B	chr1	-	155254402	155254456	155253624	155253732	155254652	155254964	670999	83,86,76	126141156	46,34,25	169111184	137	83	1.83884e-09	1.52088e-07	0.285,0.27,0.228	0.142,0.157,0.076	0.136	WT-TOE1
143292	ENSG00000160767.21	FAM189B	chr1	-	155254399	155254456	155253624	155253732	155254652	155254964	143292	107112117	88,93,117	65,61,64	82,131,96	140	83	0.000100725	0.0138904	0.419,0.417,0.372	0.32,0.216,0.283	0.13	C80S-TOE1
670966	ENSG00000160767.21	FAM189B	chr1	-	155253969	155254456	155253624	155253732	155254652	155254964	670966	99100109	88,93,117	60,58,58	82,131,96	166	83	8.24297e-05	0.0121506	0.36,0.35,0.318	0.268,0.181,0.232	0.116	C80S-TOE1
670999	ENSG00000160767.21	FAM189B	chr1	-	155254402	155254456	155253624	155253732	155254652	155254964	670999	90,91,98	88,93,117	51,47,54	82,131,96	137	83	5.56944e-05	0.00930337	0.383,0.372,0.337	0.274,0.179,0.254	0.128	C80S-TOE1
143287	ENSG00000160767.21	FAM189B	chr1	-	155253858	155253978	155252748	155253732	155254652	155254968	143287	251306266	95127120	118145152	168126112	166	83	5.35025e-08	5.33778e-06	0.569,0.546,0.526	0.26,0.365,0.404	0.204	DE-TOE1
143292	ENSG00000160767.21	FAM189B	chr1	-	155254399	155254456	155253624	155253732	155254652	155254964	143292	70,104,84	95127120	27,45,56	168126112	140	83	7.31864e-07	5.19809e-05	0.304,0.327,0.293	0.087,0.175,0.229	0.144	DE-TOE1
143293	ENSG00000160767.21	FAM189B	chr1	-	155254399	155254456	155253858	155253978	155254652	155254964	143293	69,100,83	1,2,1	23,40,44	4,4,7	140	83	4.53003e-06	0.000241333	0.976,0.967,0.98	0.773,0.856,0.788	0.169	DE-TOE1
670950	ENSG00000160767.21	FAM189B	chr1	-	155253858	155254122	155252748	155253732	155254652	155255483	670950	250304265	95127120	114141145	168126112	166	83	1.16779e-08	1.39013e-06	0.568,0.545,0.525	0.253,0.359,0.393	0.211	DE-TOE1
670952	ENSG00000160767.21	FAM189B	chr1	-	155253858	155254150	155252748	155253732	155254652	155255483	670952	250304265	95127120	115141145	168126112	166	83	1.04633e-08	1.26502e-06	0.568,0.545,0.525	0.255,0.359,0.393	0.21	DE-TOE1
670953	ENSG00000160767.21	FAM189B	chr1	-	155253858	155254222	155252748	155253732	155254652	155255483	670953	250304265	95127120	114141145	168126112	166	83	1.16779e-08	1.39013e-06	0.568,0.545,0.525	0.253,0.359,0.393	0.211	DE-TOE1
670966	ENSG00000160767.21	FAM189B	chr1	-	155253969	155254456	155253624	155253732	155254652	155254964	670966	68,89,78	95127120	23,40,45	168126112	166	83	1.12195e-08	1.34377e-06	0.264,0.259,0.245	0.064,0.137,0.167	0.133	DE-TOE1
670970	ENSG00000160767.21	FAM189B	chr1	-	155254083	155254122	155253858	155253978	155254652	155255483	670970	105126124	1,2,1	54,48,62	4,4,7	122	83	8.98998e-06	0.000428588	0.986,0.977,0.988	0.902,0.891,0.858	0.1	DE-TOE1
670999	ENSG00000160767.21	FAM189B	chr1	-	155254402	155254456	155253624	155253732	155254652	155254964	670999	61,85,68	95127120	20,37,41	168126112	137	83	4.69071e-08	4.76044e-06	0.28,0.289,0.256	0.067,0.151,0.182	0.142	DE-TOE1
258016	ENSG00000146067.16	FAM193B	chr5	-	177531281	177531521	177524184	177525205	177532442	177532533	258016	76,79,78	9,13,14	59,52,39	13,24,15	166	83	0.00326596	0.0405897	0.809,0.752,0.736	0.694,0.52,0.565	0.173	WT-TOE1
258076	ENSG00000146067.16	FAM193B	chr5	-	177547167	177547228	177538904	177539147	177554248	177554458	258076	3,15,9	19,14,6	6,25,34	3,2,11	144	83	0.000449145	0.00785007	0.083,0.382,0.464	0.535,0.878,0.64	-0.375	WT-TOE1
258084	ENSG00000146067.16	FAM193B	chr5	-	177553496	177553802	177538910	177539147	177554248	177554347	258084	9,6,7	19,14,6	11,19,10	3,2,11	166	83	0.00354191	0.0434102	0.191,0.176,0.368	0.647,0.826,0.312	-0.35	WT-TOE1
258028	ENSG00000146067.16	FAM193B	chr5	-	177532442	177532641	177524184	177525205	177554248	177554458	258028	21,13,10	2,2,4	6,15,10	0,0,0	166	83	4.09381e-06	0.00149652	0.84,0.765,0.556	1.0,1.0,1.0	-0.28	C80S-TOE1
926339	ENSG00000146067.16	FAM193B	chr5	-	177553167	177553630	177538904	177539042	177554248	177554563	926339	10,7,9	3,2,3	6,16,8	0,1,1	166	83	0.000324005	0.030282	0.625,0.636,0.6	1.0,0.889,0.8	-0.276	C80S-TOE1
258028	ENSG00000146067.16	FAM193B	chr5	-	177532442	177532641	177524184	177525205	177554248	177554458	258028	12,16,6	3,0,0	8,10,4	2,5,2	166	83	0.0019225	0.0343085	0.667,1.0,1.0	0.667,0.5,0.5	0.333	DE-TOE1
926191	ENSG00000146067.16	FAM193B	chr5	-	177532465	177532641	177525196	177525205	177536357	177536390	926191	33,36,44	0,0,0	37,39,44	2,2,5	166	83	0.000125041	0.0156157	1.0,1.0,1.0	0.902,0.907,0.815	0.125	DES-TOE1
213221	ENSG00000237765.8	FAM200B	chr4	+	15684849	15684959	15681860	15682021	15686235	15686396	213221	24,19,25	29,56,57	24,18,25	112,82,112	166	83	0.000875344	0.0136669	0.293,0.145,0.18	0.097,0.099,0.1	0.107	WT-TOE1
213222	ENSG00000237765.8	FAM200B	chr4	+	15684849	15684959	15684681	15684765	15686235	15686396	213222	24,19,23	0,0,0	23,14,24	2,2,3	166	83	0.00015336	0.0031839	1.0,1.0,1.0	0.852,0.778,0.8	0.19	WT-TOE1
213225	ENSG00000237765.8	FAM200B	chr4	+	15684885	15684959	15681860	15682021	15686235	15686606	213225	23,19,23	29,56,57	24,17,23	112,82,112	157	83	0.000974785	0.0149523	0.295,0.152,0.176	0.102,0.099,0.098	0.108	WT-TOE1
213227	ENSG00000237765.8	FAM200B	chr4	+	15684885	15684959	15684681	15684765	15686235	15686606	213227	23,19,23	0,0,0	23,14,23	2,2,3	157	83	0.000181157	0.003665	1.0,1.0,1.0	0.859,0.787,0.802	0.184	WT-TOE1
826445	ENSG00000237765.8	FAM200B	chr4	+	15684889	15684959	15681860	15682021	15686235	15686396	826445	21,17,23	29,56,57	22,13,23	112,82,112	153	83	0.000667556	0.0108971	0.282,0.141,0.18	0.096,0.079,0.1	0.109	WT-TOE1
1000341	ENSG00000165669.14	FAM204A	chr10	-	118335395	118335415	118335113	118335213	118335553	118335641	1000341	27,41,20	0,2,0	39,42,46	21,10,4	103	83	1.93484e-07	9.92895e-06	1.0,0.943,1.0	0.599,0.772,0.903	0.223	WT-TOE1
270831	ENSG00000160256.13	FAM207A	chr21	+	44973196	44973265	44967033	44967181	44976679	44976973	270831	308283319	55,37,26	368283306	118100146	152	83	1.01834e-11	1.29438e-09	0.754,0.807,0.87	0.63,0.607,0.534	0.22	WT-TOE1
954639	ENSG00000160256.13	FAM207A	chr21	+	44973199	44973265	44967033	44967181	44976679	44976973	954639	181178191	55,37,26	213165140	118100146	149	83	5.01453e-09	3.72371e-07	0.647,0.728,0.804	0.501,0.479,0.348	0.284	WT-TOE1
954639	ENSG00000160256.13	FAM207A	chr21	+	44973199	44973265	44967033	44967181	44976679	44976973	954639	178169162	51,55,55	202214207	81127125	149	83	0.000690096	0.049214	0.66,0.631,0.621	0.581,0.484,0.48	0.122	DES-TOE1
871765	ENSG00000177706.9	FAM20C	chr7	+	197132	197390	195624	195732	208897	208976	871765	25,30,27	171155142	70,60,79	68,70,83	166	83	0	0	0.068,0.088,0.087	0.34,0.3,0.322	-0.24	WT-TOE1
871767	ENSG00000177706.9	FAM20C	chr7	+	197132	197583	195624	195732	208897	208976	871767	24,26,27	171155142	67,58,80	68,70,83	166	83	0	0	0.066,0.077,0.087	0.33,0.293,0.325	-0.239	WT-TOE1
871765	ENSG00000177706.9	FAM20C	chr7	+	197132	197390	195624	195732	208897	208976	871765	23,31,19	116,79,122	61,71,42	71,84,119	166	83	2.06189e-06	0.000124802	0.09,0.164,0.072	0.3,0.297,0.15	-0.14	DE-TOE1
871767	ENSG00000177706.9	FAM20C	chr7	+	197132	197583	195624	195732	208897	208976	871767	23,28,19	116,79,122	59,68,42	71,84,119	166	83	6.90824e-07	4.95047e-05	0.09,0.151,0.072	0.294,0.288,0.15	-0.14	DE-TOE1
26718	ENSG00000177150.13	FAM210A	chr18	-	13671861	13671973	13663346	13666713	13681604	13682105	26718	108,83,102	3,1,4	119100111	16,11,10	166	83	1.64387e-05	0.000479056	0.947,0.976,0.927	0.788,0.82,0.847	0.132	WT-TOE1
401059	ENSG00000177150.13	FAM210A	chr18	-	13671861	13671971	13663346	13666713	13681604	13682105	401059	79,59,80	3,1,4	82,58,75	16,11,10	166	83	3.70523e-06	0.000133739	0.929,0.967,0.909	0.719,0.725,0.789	0.191	WT-TOE1
401062	ENSG00000177150.13	FAM210A	chr18	-	13671861	13672222	13663346	13666713	13681604	13682105	401062	79,59,80	3,1,4	82,58,75	16,11,10	166	83	3.70523e-06	0.000133739	0.929,0.967,0.909	0.719,0.725,0.789	0.191	WT-TOE1
401065	ENSG00000177150.13	FAM210A	chr18	-	13671921	13671973	13666493	13666713	13681604	13682105	401065	14,17,16	3,1,4	23,28,19	16,11,10	135	83	0.00393172	0.0472233	0.742,0.913,0.711	0.469,0.61,0.539	0.249	WT-TOE1
215457	ENSG00000005238.20	FAM214B	chr9	-	35105940	35106009	35105681	35105857	35106251	35106410	215457	65,112,72	1,0,0	104,61,72	10,9,15	152	83	8.02414e-12	1.036e-09	0.973,1.0,1.0	0.85,0.787,0.724	0.204	WT-TOE1
831286	ENSG00000005238.20	FAM214B	chr9	-	35105940	35105999	35105681	35105857	35106251	35106410	831286	44,67,42	1,0,0	58,22,32	10,9,15	142	83	5.64881e-13	8.84326e-11	0.963,1.0,1.0	0.772,0.588,0.555	0.349	WT-TOE1
831290	ENSG00000005238.20	FAM214B	chr9	-	35105943	35106009	35105681	35105857	35106251	35106410	831290	18,32,27	1,0,0	36,28,33	10,9,15	149	83	9.30896e-11	9.91084e-09	0.909,1.0,1.0	0.667,0.634,0.551	0.352	WT-TOE1
831292	ENSG00000005238.20	FAM214B	chr9	-	35105958	35106009	35105681	35105857	35106251	35106410	831292	13,31,26	1,0,0	32,27,31	10,9,15	134	83	1.67206e-10	1.69336e-08	0.89,1.0,1.0	0.665,0.65,0.561	0.338	WT-TOE1
831286	ENSG00000005238.20	FAM214B	chr9	-	35105940	35105999	35105681	35105857	35106251	35106410	831286	38,45,53	2,0,0	29,24,31	4,3,3	142	83	9.96701e-05	0.00315562	0.917,1.0,1.0	0.809,0.824,0.858	0.142	DE-TOE1
831290	ENSG00000005238.20	FAM214B	chr9	-	35105943	35106009	35105681	35105857	35106251	35106410	831290	30,34,34	2,0,0	26,20,20	4,3,3	149	83	8.47334e-05	0.00276394	0.893,1.0,1.0	0.784,0.788,0.788	0.178	DE-TOE1
831292	ENSG00000005238.20	FAM214B	chr9	-	35105958	35106009	35105681	35105857	35106251	35106410	831292	25,27,31	2,0,0	25,19,16	4,3,3	134	83	0.000116482	0.00358338	0.886,1.0,1.0	0.795,0.797,0.768	0.175	DE-TOE1
359520	ENSG00000196227.11	FAM217B	chr20	+	59943923	59944140	59942426	59942512	59944395	59945000	359520	2,11,11	14,21,10	11,11,22	6,6,14	166	83	0.00250445	0.0326004	0.067,0.208,0.355	0.478,0.478,0.44	-0.255	WT-TOE1
359524	ENSG00000196227.11	FAM217B	chr20	+	59943971	59944140	59942426	59942512	59944395	59945000	359524	0,2,4	14,21,10	4,3,13	6,6,14	166	83	0.000163511	0.00336206	0.0,0.045,0.167	0.25,0.2,0.317	-0.185	WT-TOE1
464920	ENSG00000178761.15	FAM219B	chr15	-	74904509	74904712	74902703	74902786	74905153	74905231	464920	31,43,25	2,1,1	44,31,42	5,8,4	166	83	0.00228756	0.0302188	0.886,0.956,0.926	0.815,0.66,0.84	0.151	WT-TOE1
464934	ENSG00000178761.15	FAM219B	chr15	-	74904553	74904712	74902703	74902786	74905153	74905231	464934	31,43,25	2,1,1	44,31,42	5,8,4	166	83	0.00228756	0.0302188	0.886,0.956,0.926	0.815,0.66,0.84	0.151	WT-TOE1
464941	ENSG00000178761.15	FAM219B	chr15	-	74904663	74904762	74899991	74902786	74905153	74905231	464941	71,60,44	2,1,1	49,31,64	5,8,4	166	83	0.000195436	0.00390485	0.947,0.968,0.957	0.831,0.66,0.889	0.164	WT-TOE1
464944	ENSG00000178761.15	FAM219B	chr15	-	74904663	74904882	74899991	74902786	74905153	74905231	464944	71,60,44	2,1,1	49,31,64	5,8,4	166	83	0.000195436	0.00390485	0.947,0.968,0.957	0.831,0.66,0.889	0.164	WT-TOE1
464946	ENSG00000178761.15	FAM219B	chr15	-	74904663	74904906	74899991	74902786	74905153	74905231	464946	71,60,44	2,1,1	49,31,64	5,8,4	166	83	0.000195436	0.00390485	0.947,0.968,0.957	0.831,0.66,0.889	0.164	WT-TOE1
464948	ENSG00000178761.15	FAM219B	chr15	-	74904663	74905006	74899991	74902786	74905153	74905231	464948	71,60,44	2,1,1	49,31,64	5,8,4	166	83	0.000195436	0.00390485	0.947,0.968,0.957	0.831,0.66,0.889	0.164	WT-TOE1
464953	ENSG00000178761.15	FAM219B	chr15	-	74904665	74904712	74902703	74902786	74905153	74905231	464953	31,43,25	2,1,1	44,31,39	5,8,4	130	83	0.00174883	0.0242175	0.908,0.965,0.941	0.849,0.712,0.862	0.13	WT-TOE1
53590	ENSG00000178761.15	FAM219B	chr15	-	74906277	74906365	74904663	74905231	74906586	74906730	53590	140131152	14,12,8	83,95,91	20,20,14	166	83	0.000152969	0.0183538	0.833,0.845,0.905	0.675,0.704,0.765	0.146	C80S-TOE1
464989	ENSG00000178761.15	FAM219B	chr15	-	74906156	74906365	74905153	74905231	74906586	74906730	464989	74,60,65	14,12,8	44,39,41	20,20,14	166	83	0.000302361	0.0288444	0.725,0.714,0.802	0.524,0.494,0.594	0.21	C80S-TOE1
464991	ENSG00000178761.15	FAM219B	chr15	-	74906211	74906365	74905153	74905231	74906586	74906730	464991	73,59,65	14,12,8	44,39,40	20,20,14	166	83	0.000307418	0.0291987	0.723,0.711,0.802	0.524,0.494,0.588	0.21	C80S-TOE1
464867	ENSG00000178761.15	FAM219B	chr15	-	74900495	74900599	74899992	74900137	74901949	74902063	464867	8,14,12	4,4,3	2,0,3	10,6,11	166	83	6.78257e-09	8.61698e-07	0.5,0.636,0.667	0.091,0.0,0.12	0.531	DE-TOE1
464874	ENSG00000178761.15	FAM219B	chr15	-	74900495	74900674	74899992	74900137	74901949	74902063	464874	6,9,13	4,4,3	0,1,6	10,6,11	166	83	6.09399e-06	0.000309009	0.429,0.529,0.684	0.0,0.077,0.214	0.45	DE-TOE1
464876	ENSG00000178761.15	FAM219B	chr15	-	74900508	74900599	74899992	74900137	74901949	74902063	464876	8,11,14	4,4,3	2,1,2	10,6,11	166	83	1.34036e-08	1.57414e-06	0.5,0.579,0.7	0.091,0.077,0.083	0.509	DE-TOE1
464883	ENSG00000178761.15	FAM219B	chr15	-	74900508	74900674	74899992	74900137	74901949	74902063	464883	6,6,15	4,4,3	0,2,5	10,6,11	166	83	2.4817e-05	0.000997193	0.429,0.429,0.714	0.0,0.143,0.185	0.415	DE-TOE1
464885	ENSG00000178761.15	FAM219B	chr15	-	74900535	74900599	74899992	74900137	74901949	74902063	464885	8,6,8	4,4,3	2,0,2	10,6,11	147	83	2.79974e-07	2.27147e-05	0.53,0.459,0.601	0.101,0.0,0.093	0.465	DE-TOE1
464901	ENSG00000178761.15	FAM219B	chr15	-	74900597	74900674	74899992	74900137	74901949	74902063	464901	7,3,10	4,4,3	0,2,5	10,6,11	160	83	0.000445401	0.0106413	0.476,0.28,0.634	0.0,0.147,0.191	0.351	DE-TOE1
464920	ENSG00000178761.15	FAM219B	chr15	-	74904509	74904712	74902703	74902786	74905153	74905231	464920	22,30,42	2,1,0	23,26,25	5,1,4	166	83	0.00166831	0.0306643	0.846,0.938,1.0	0.697,0.929,0.758	0.133	DE-TOE1
464934	ENSG00000178761.15	FAM219B	chr15	-	74904553	74904712	74902703	74902786	74905153	74905231	464934	22,30,42	2,1,0	23,26,25	5,1,4	166	83	0.00166831	0.0306643	0.846,0.938,1.0	0.697,0.929,0.758	0.133	DE-TOE1
464953	ENSG00000178761.15	FAM219B	chr15	-	74904665	74904712	74902703	74902786	74905153	74905231	464953	22,30,40	2,1,0	23,26,23	5,1,4	130	83	0.00198745	0.0351951	0.875,0.95,1.0	0.746,0.943,0.786	0.117	DE-TOE1
464974	ENSG00000178761.15	FAM219B	chr15	-	74904749	74905059	74902703	74902786	74905153	74905231	464974	11,9,11	2,1,0	4,9,8	5,1,4	166	83	0.00271362	0.044807	0.733,0.818,1.0	0.286,0.818,0.5	0.316	DE-TOE1
36749	ENSG00000173065.14	FAM222B	chr17	-	28834292	28834326	28766585	28766707	28842681	28842727	36749	18,14,15	25,26,22	4,8,5	45,12,42	117	83	0.000662054	0.0108234	0.338,0.276,0.326	0.059,0.321,0.078	0.161	WT-TOE1
36749	ENSG00000173065.14	FAM222B	chr17	-	28834292	28834326	28766585	28766707	28842681	28842727	36749	16,16,19	29,21,27	3,7,10	37,35,27	117	83	0.000101496	0.00320186	0.281,0.351,0.333	0.054,0.124,0.208	0.193	DE-TOE1
424153	ENSG00000173065.14	FAM222B	chr17	-	28806501	28806588	28766585	28766707	28834292	28834326	424153	1,0,0	15,15,12	2,2,6	16,9,11	166	83	0.000219819	0.0229488	0.032,0.0,0.0	0.059,0.1,0.214	-0.114	DES-TOE1
385869	ENSG00000105058.12	FAM32A	chr19	+	16190519	16190567	16185379	16185765	16190886	16192046	385869	214214191	9,15,11	209120193	45,23,30	131	83	6.69595e-09	4.81931e-07	0.938,0.9,0.917	0.746,0.768,0.803	0.146	WT-TOE1
385874	ENSG00000105058.12	FAM32A	chr19	+	16190519	16190760	16185379	16185765	16190886	16192046	385874	275277239	9,15,11	256145233	45,23,30	166	83	1.10928e-09	9.62577e-08	0.939,0.902,0.916	0.74,0.759,0.795	0.154	WT-TOE1
480330	ENSG00000227888.4	FAM66A	chr8	+	12387740	12387865	12368238	12368708	12387957	12388019	480330	13,22,11	0,1,6	22,14,12	0,0,0	166	83	0.000948482	0.0146173	1.0,0.917,0.478	1.0,1.0,1.0	-0.202	WT-TOE1
308791	ENSG00000226711.7	FAM66C	chr12	+	8196256	8196518	8194657	8194796	8199707	8199881	308791	7,8,17	0,0,0	14,10,13	4,0,9	166	83	1.1294e-06	7.50241e-05	1.0,1.0,1.0	0.636,1.0,0.419	0.315	DE-TOE1
1041659	ENSG00000226711.7	FAM66C	chr12	+	8198195	8198271	8196256	8196518	8199707	8201000	1041659	8,6,17	0,2,6	6,1,4	5,6,10	159	83	0.000279471	0.00728682	1.0,0.61,0.597	0.385,0.08,0.173	0.523	DE-TOE1
322956	ENSG00000255052.5	FAM66D	chr8	+	12145422	12145546	12115809	12116325	12145638	12145700	322956	18,22,20	0,0,0	13,7,12	3,0,5	166	83	6.46744e-06	0.000215699	1.0,1.0,1.0	0.684,1.0,0.545	0.257	WT-TOE1
1072074	ENSG00000255052.5	FAM66D	chr8	+	12145947	12146015	12145422	12145700	12150996	12151139	1072074	16,27,11	0,0,0	13,5,18	5,4,5	151	83	1.00418e-09	8.76908e-08	1.0,1.0,1.0	0.588,0.407,0.664	0.447	WT-TOE1
63028	ENSG00000188610.12	FAM72B	chr1	-	121183337	121183353	121181270	121181348	121183457	121183911	63028	13,16,14	0,1,0	17,10,15	3,0,8	99	83	6.01708e-05	0.00941918	1.0,0.931,1.0	0.826,1.0,0.611	0.165	DES-TOE1
304424	ENSG00000077458.13	FAM76B	chr11	-	95779077	95779135	95778835	95778954	95779606	95779687	304424	19,10,12	16,14,16	8,10,13	33,37,45	141	83	0.000124339	0.0026688	0.411,0.296,0.306	0.125,0.137,0.145	0.202	WT-TOE1
828409	ENSG00000180921.7	FAM83H	chr8	-	143731332	143731420	143730135	143730597	143733690	143733779	828409	7,0,5	16,16,14	0,0,0	23,10,26	166	83	1.87828e-05	0.000536214	0.179,0.0,0.152	0.0,0.0,0.0	0.11	WT-TOE1
828416	ENSG00000180921.7	FAM83H	chr8	-	143732830	143732938	143730135	143730597	143733690	143733779	828416	0,8,8	16,16,14	2,1,0	23,10,26	166	83	8.70605e-05	0.00197455	0.0,0.2,0.222	0.042,0.048,0.0	0.111	WT-TOE1
828417	ENSG00000180921.7	FAM83H	chr8	-	143732830	143733060	143730135	143730597	143733690	143733779	828417	0,8,8	16,16,14	2,1,0	23,10,26	166	83	8.70605e-05	0.00197455	0.0,0.2,0.222	0.042,0.048,0.0	0.111	WT-TOE1
275059	ENSG00000173295.8	FAM86B3P	chr8	+	8234482	8234584	8232793	8232874	8235815	8235949	275059	13,8,6	3,2,1	5,8,3	11,10,10	166	83	5.49906e-06	0.00018741	0.684,0.667,0.75	0.185,0.286,0.13	0.5	WT-TOE1
267344	ENSG00000158483.17	FAM86C1P	chr11	+	71793379	71793481	71789782	71789845	71796016	71796166	267344	12,14,18	8,7,12	4,0,1	13,8,11	166	83	2.86261e-08	1.80006e-06	0.429,0.5,0.429	0.133,0.0,0.043	0.394	WT-TOE1
267346	ENSG00000158483.17	FAM86C1P	chr11	+	71793379	71793481	71791735	71791819	71796016	71796166	267346	16,24,20	21,21,23	4,1,4	26,27,32	166	83	6.20396e-11	6.86128e-09	0.276,0.364,0.303	0.071,0.018,0.059	0.265	WT-TOE1
947226	ENSG00000158483.17	FAM86C1P	chr11	+	71793336	71793481	71791738	71791819	71796016	71796166	947226	11,12,16	21,21,23	4,0,1	26,27,32	166	83	1.28689e-09	1.10358e-07	0.208,0.222,0.258	0.071,0.0,0.015	0.201	WT-TOE1
947234	ENSG00000158483.17	FAM86C1P	chr11	+	71793379	71793600	71791735	71791819	71796016	71796940	947234	5,12,4	21,21,23	0,1,3	26,27,32	166	83	1.18481e-05	0.000362393	0.106,0.222,0.08	0.0,0.018,0.045	0.115	WT-TOE1
267344	ENSG00000158483.17	FAM86C1P	chr11	+	71793379	71793481	71789782	71789845	71796016	71796166	267344	5,7,9	9,12,8	4,1,1	10,7,22	166	83	0.000578878	0.0132022	0.217,0.226,0.36	0.167,0.067,0.022	0.182	DE-TOE1
267346	ENSG00000158483.17	FAM86C1P	chr11	+	71793379	71793481	71791735	71791819	71796016	71796166	267346	7,12,11	10,27,15	6,1,3	16,22,14	166	83	0.00280475	0.0459507	0.259,0.182,0.268	0.158,0.022,0.097	0.144	DE-TOE1
93324	ENSG00000251669.6	FAM86EP	chr4	-	3951138	3951219	3942766	3943372	3953110	3953165	93324	13,6,12	0,1,0	11,18,9	0,6,1	164	83	0.00116167	0.0173016	1.0,0.752,1.0	1.0,0.603,0.82	0.11	WT-TOE1
93327	ENSG00000251669.6	FAM86EP	chr4	-	3951138	3951219	3947498	3948220	3953110	3953165	93327	16,12,17	1,2,1	11,10,15	5,3,8	164	83	0.000583713	0.0132925	0.89,0.752,0.896	0.527,0.628,0.487	0.299	DE-TOE1
665716	ENSG00000171084.15	FAM86JP	chr3	+	125918692	125918926	125916624	125916719	125920824	125920905	665716	7,17,16	0,0,0	17,20,24	0,5,2	166	83	0.000477615	0.0383497	1.0,1.0,1.0	1.0,0.667,0.857	0.159	DES-TOE1
665729	ENSG00000171084.15	FAM86JP	chr3	+	125918865	125918926	125916624	125916719	125920824	125920905	665729	6,16,16	0,0,0	15,18,24	0,5,2	144	83	0.000653266	0.0474274	1.0,1.0,1.0	1.0,0.675,0.874	0.15	DES-TOE1
210808	ENSG00000283486.2	FAM95C	chr9	-	38541455	38541562	38540568	38540849	38542311	38542589	210808	13,23,15	4,11,3	12,10,14	14,16,21	166	83	9.69691e-05	0.00216455	0.619,0.511,0.714	0.3,0.238,0.25	0.352	WT-TOE1
210808	ENSG00000283486.2	FAM95C	chr9	-	38541455	38541562	38540568	38540849	38542311	38542589	210808	21,14,31	6,10,7	11,7,9	18,14,13	166	83	6.21066e-05	0.00214759	0.636,0.412,0.689	0.234,0.2,0.257	0.349	DE-TOE1
18462	ENSG00000130244.12	FAM98C	chr19	+	38405343	38405421	38404907	38405113	38405518	38405635	18462	85,85,65	2,1,1	63,42,58	4,7,4	161	83	0.00018302	0.00369586	0.956,0.978,0.971	0.89,0.756,0.882	0.126	WT-TOE1
18476	ENSG00000130244.12	FAM98C	chr19	+	38406909	38407077	38405518	38405635	38408750	38409040	18476	76,79,67	1,0,0	78,66,81	4,4,8	166	83	2.85103e-06	0.000106217	0.974,1.0,1.0	0.907,0.892,0.835	0.113	WT-TOE1
380991	ENSG00000130244.12	FAM98C	chr19	+	38405260	38405421	38404907	38405113	38405518	38405635	380991	49,49,43	2,1,1	29,20,27	4,7,4	166	83	4.55345e-05	0.00113751	0.925,0.961,0.956	0.784,0.588,0.771	0.233	WT-TOE1
380998	ENSG00000130244.12	FAM98C	chr19	+	38405316	38405421	38404907	38405113	38405518	38405635	380998	49,50,43	2,1,1	29,22,27	4,7,4	166	83	4.65464e-05	0.00115962	0.925,0.962,0.956	0.784,0.611,0.771	0.226	WT-TOE1
381011	ENSG00000130244.12	FAM98C	chr19	+	38405358	38405421	38404907	38405113	38405518	38405635	381011	41,40,36	2,1,1	20,17,23	4,7,4	146	83	3.23595e-05	0.000852721	0.921,0.958,0.953	0.74,0.58,0.766	0.249	WT-TOE1
381021	ENSG00000130244.12	FAM98C	chr19	+	38405374	38405421	38404907	38405113	38405518	38405635	381021	33,32,33	2,1,1	16,10,21	4,7,4	130	83	3.99247e-05	0.00101903	0.913,0.953,0.955	0.719,0.477,0.77	0.285	WT-TOE1
381032	ENSG00000130244.12	FAM98C	chr19	+	38405385	38405421	38404907	38405113	38405518	38405635	381032	23,27,24	2,1,1	13,10,17	4,7,4	119	83	8.38025e-05	0.001912	0.889,0.95,0.944	0.694,0.499,0.748	0.281	WT-TOE1
381066	ENSG00000130244.12	FAM98C	chr19	+	38406870	38407077	38405518	38405635	38408750	38409040	381066	53,40,37	1,0,0	53,43,61	4,4,8	166	83	1.97209e-06	7.68104e-05	0.964,1.0,1.0	0.869,0.843,0.792	0.153	WT-TOE1
381073	ENSG00000130244.12	FAM98C	chr19	+	38406909	38407081	38405518	38405635	38408750	38409088	381073	23,39,30	1,0,0	25,23,20	4,4,8	166	83	5.79036e-08	3.38256e-06	0.92,1.0,1.0	0.758,0.742,0.556	0.288	WT-TOE1
381074	ENSG00000130244.12	FAM98C	chr19	+	38407030	38407077	38405518	38405635	38408750	38409040	381074	22,13,14	1,0,0	19,13,16	4,4,8	130	83	1.9652e-07	1.00558e-05	0.934,1.0,1.0	0.752,0.675,0.561	0.315	WT-TOE1
183231	ENSG00000187741.15	FANCA	chr16	-	89742799	89742938	89740803	89740866	89744958	89745062	183231	158193202	8,10,10	143101161	24,21,28	166	83	2.69678e-08	1.70401e-06	0.908,0.906,0.91	0.749,0.706,0.742	0.176	WT-TOE1
183260	ENSG00000187741.15	FANCA	chr16	-	89758576	89758705	89749729	89749902	89761948	89762022	183260	50,46,46	0,0,0	28,41,40	3,2,5	166	83	1.13008e-05	0.000348009	1.0,1.0,1.0	0.824,0.911,0.8	0.155	WT-TOE1
183262	ENSG00000187741.15	FANCA	chr16	-	89758576	89758705	89752137	89752222	89761948	89762022	183262	82,74,72	9,8,3	39,57,68	21,13,18	166	83	3.53309e-05	0.000918712	0.82,0.822,0.923	0.481,0.687,0.654	0.248	WT-TOE1
183271	ENSG00000187741.15	FANCA	chr16	-	89762637	89762793	89761948	89762022	89764806	89764947	183271	25,25,21	0,0,0	18,11,18	4,4,2	166	83	2.0914e-07	1.06653e-05	1.0,1.0,1.0	0.692,0.579,0.818	0.304	WT-TOE1
183326	ENSG00000187741.15	FANCA	chr16	-	89791402	89791536	89784853	89784964	89791926	89792068	183326	59,61,74	0,0,0	49,41,50	5,1,8	166	83	3.18709e-07	1.55502e-05	1.0,1.0,1.0	0.831,0.953,0.758	0.153	WT-TOE1
761985	ENSG00000187741.15	FANCA	chr16	-	89739477	89739546	89739015	89739289	89739993	89740099	761985	48,64,53	2,0,0	30,30,35	3,7,8	152	83	3.16432e-08	1.96922e-06	0.929,1.0,1.0	0.845,0.701,0.705	0.226	WT-TOE1
761989	ENSG00000187741.15	FANCA	chr16	-	89739477	89739655	89739015	89739289	89739993	89740099	761989	55,70,62	2,0,0	35,36,44	3,7,8	166	83	4.94432e-08	2.94243e-06	0.932,1.0,1.0	0.854,0.72,0.733	0.208	WT-TOE1
761993	ENSG00000187741.15	FANCA	chr16	-	89739477	89739800	89739015	89739289	89739993	89740099	761993	56,70,65	2,0,0	35,43,44	3,7,8	166	83	6.30883e-08	3.6512e-06	0.933,1.0,1.0	0.854,0.754,0.733	0.197	WT-TOE1
762017	ENSG00000187741.15	FANCA	chr16	-	89742519	89742938	89740803	89740866	89744958	89745062	762017	77,90,92	8,10,10	67,48,74	24,21,28	166	83	9.14346e-08	5.07767e-06	0.828,0.818,0.821	0.583,0.533,0.569	0.261	WT-TOE1
762020	ENSG00000187741.15	FANCA	chr16	-	89742799	89742937	89740803	89740866	89744958	89745071	762020	81103112	8,10,10	76,53,87	24,21,28	166	83	6.85089e-08	3.92485e-06	0.835,0.837,0.848	0.613,0.558,0.608	0.247	WT-TOE1
762023	ENSG00000187741.15	FANCA	chr16	-	89742799	89742970	89740803	89740866	89744958	89745071	762023	81103112	8,10,10	76,53,87	24,21,28	166	83	6.85089e-08	3.92485e-06	0.835,0.837,0.848	0.613,0.558,0.608	0.247	WT-TOE1
762066	ENSG00000187741.15	FANCA	chr16	-	89749475	89749902	89748763	89748767	89752137	89752222	762066	41,57,58	1,0,0	37,39,49	5,0,5	166	83	7.85722e-05	0.00181015	0.953,1.0,1.0	0.787,1.0,0.831	0.112	WT-TOE1
762073	ENSG00000187741.15	FANCA	chr16	-	89749649	89749902	89748763	89748767	89752137	89752222	762073	41,57,58	1,0,0	37,39,49	5,0,5	166	83	7.85722e-05	0.00181015	0.953,1.0,1.0	0.787,1.0,0.831	0.112	WT-TOE1
762093	ENSG00000187741.15	FANCA	chr16	-	89749738	89749902	89748763	89748767	89752137	89752222	762093	41,57,58	1,0,0	37,39,49	5,0,5	166	83	7.85722e-05	0.00181015	0.953,1.0,1.0	0.787,1.0,0.831	0.112	WT-TOE1
762101	ENSG00000187741.15	FANCA	chr16	-	89758576	89758701	89752137	89752222	89761948	89762022	762101	35,36,27	9,8,3	12,18,32	21,13,18	166	83	5.5155e-05	0.00133941	0.66,0.692,0.818	0.222,0.409,0.471	0.356	WT-TOE1
762105	ENSG00000187741.15	FANCA	chr16	-	89758576	89758720	89752137	89752222	89761948	89762022	762105	34,31,26	9,8,3	11,18,31	21,13,18	166	83	0.00012413	0.00266478	0.654,0.66,0.812	0.208,0.409,0.463	0.349	WT-TOE1
762306	ENSG00000187741.15	FANCA	chr16	-	89791402	89791510	89784853	89784964	89791926	89792068	762306	31,35,43	0,0,0	35,20,28	5,1,8	166	83	8.9517e-08	4.98266e-06	1.0,1.0,1.0	0.778,0.909,0.636	0.226	WT-TOE1
762312	ENSG00000187741.15	FANCA	chr16	-	89791402	89791632	89784853	89784964	89791926	89792068	762312	31,35,43	0,0,0	35,20,28	5,1,8	166	83	8.9517e-08	4.98266e-06	1.0,1.0,1.0	0.778,0.909,0.636	0.226	WT-TOE1
762316	ENSG00000187741.15	FANCA	chr16	-	89791402	89791801	89784853	89784964	89791926	89792068	762316	31,35,43	0,0,0	35,20,28	5,1,8	166	83	8.9517e-08	4.98266e-06	1.0,1.0,1.0	0.778,0.909,0.636	0.226	WT-TOE1
183271	ENSG00000187741.15	FANCA	chr16	-	89762637	89762793	89761948	89762022	89764806	89764947	183271	22,29,20	0,0,0	8,27,24	3,4,10	166	83	2.03416e-09	2.9387e-07	1.0,1.0,1.0	0.571,0.771,0.545	0.371	DE-TOE1
183326	ENSG00000187741.15	FANCA	chr16	-	89791402	89791536	89784853	89784964	89791926	89792068	183326	49,40,55	0,0,0	41,32,26	3,3,3	166	83	2.84701e-05	0.00111718	1.0,1.0,1.0	0.872,0.842,0.812	0.158	DE-TOE1
762066	ENSG00000187741.15	FANCA	chr16	-	89749475	89749902	89748763	89748767	89752137	89752222	762066	47,34,49	0,0,0	38,47,46	5,4,4	166	83	1.26556e-06	8.27991e-05	1.0,1.0,1.0	0.792,0.855,0.852	0.167	DE-TOE1
762073	ENSG00000187741.15	FANCA	chr16	-	89749649	89749902	89748763	89748767	89752137	89752222	762073	47,34,49	0,0,0	38,47,46	5,4,4	166	83	1.26556e-06	8.27991e-05	1.0,1.0,1.0	0.792,0.855,0.852	0.167	DE-TOE1
762079	ENSG00000187741.15	FANCA	chr16	-	89749729	89749807	89748658	89748767	89752137	89752222	762079	81,69,76	0,0,0	70,61,62	5,4,4	161	83	4.96369e-06	0.000259838	1.0,1.0,1.0	0.878,0.887,0.889	0.115	DE-TOE1
762082	ENSG00000187741.15	FANCA	chr16	-	89749729	89749836	89748658	89748767	89752137	89752222	762082	89,78,82	0,0,0	72,67,64	5,4,4	166	83	4.63745e-06	0.000245669	1.0,1.0,1.0	0.878,0.893,0.889	0.113	DE-TOE1
762085	ENSG00000187741.15	FANCA	chr16	-	89749729	89749899	89748658	89748767	89752137	89752222	762085	89,78,82	0,0,0	72,67,64	5,4,4	166	83	4.63745e-06	0.000245669	1.0,1.0,1.0	0.878,0.893,0.889	0.113	DE-TOE1
762089	ENSG00000187741.15	FANCA	chr16	-	89749729	89749920	89748658	89748767	89752137	89752222	762089	89,78,82	0,0,0	72,67,64	5,4,4	166	83	4.63745e-06	0.000245669	1.0,1.0,1.0	0.878,0.893,0.889	0.113	DE-TOE1
762093	ENSG00000187741.15	FANCA	chr16	-	89749738	89749902	89748763	89748767	89752137	89752222	762093	47,34,49	0,0,0	38,47,46	5,4,4	166	83	1.26556e-06	8.27991e-05	1.0,1.0,1.0	0.792,0.855,0.852	0.167	DE-TOE1
762306	ENSG00000187741.15	FANCA	chr16	-	89791402	89791510	89784853	89784964	89791926	89792068	762306	41,25,34	0,0,0	28,24,19	3,3,3	166	83	9.65613e-06	0.000454012	1.0,1.0,1.0	0.824,0.8,0.76	0.205	DE-TOE1
762312	ENSG00000187741.15	FANCA	chr16	-	89791402	89791632	89784853	89784964	89791926	89792068	762312	41,25,34	0,0,0	28,24,19	3,3,3	166	83	9.65613e-06	0.000454012	1.0,1.0,1.0	0.824,0.8,0.76	0.205	DE-TOE1
762316	ENSG00000187741.15	FANCA	chr16	-	89791402	89791801	89784853	89784964	89791926	89792068	762316	41,25,34	0,0,0	28,24,19	3,3,3	166	83	9.65613e-06	0.000454012	1.0,1.0,1.0	0.824,0.8,0.76	0.205	DE-TOE1
272993	ENSG00000158169.13	FANCC	chr9	-	95186500	95186645	95172036	95172147	95240648	95240743	272993	7,12,3	42,59,50	10,23,26	36,46,54	166	83	4.50152e-05	0.00112605	0.077,0.092,0.029	0.122,0.2,0.194	-0.106	WT-TOE1
644956	ENSG00000144554.13	FANCD2	chr3	+	10034694	10034770	10034468	10034536	10035172	10035233	644956	80139129	3,3,0	122102109	8,5,17	159	83	9.64964e-06	0.000303582	0.933,0.96,1.0	0.888,0.914,0.77	0.107	WT-TOE1
644959	ENSG00000144554.13	FANCD2	chr3	+	10034694	10034811	10034468	10034536	10035172	10035233	644959	91160141	3,3,0	131121119	8,5,17	166	83	7.96226e-06	0.000257792	0.938,0.964,1.0	0.891,0.924,0.778	0.103	WT-TOE1
644962	ENSG00000144554.13	FANCD2	chr3	+	10034694	10034900	10034468	10034536	10035172	10035233	644962	91160141	3,3,0	130121117	8,5,17	166	83	7.49905e-06	0.000244735	0.938,0.964,1.0	0.89,0.924,0.775	0.104	WT-TOE1
644968	ENSG00000144554.13	FANCD2	chr3	+	10034701	10034798	10034468	10034536	10035172	10035233	644968	95,152,95	3,3,0	111114135	8,5,17	166	83	2.01164e-05	0.000569628	0.941,0.962,1.0	0.874,0.919,0.799	0.104	WT-TOE1
645184	ENSG00000144554.13	FANCD2	chr3	+	10093956	10094363	10093287	10093323	10095199	10095274	645184	101,113,96	0,1,1	117,85,120	7,9,13	166	83	4.97575e-09	3.69776e-07	1.0,0.983,0.98	0.893,0.825,0.822	0.141	WT-TOE1
645187	ENSG00000144554.13	FANCD2	chr3	+	10094288	10094426	10093284	10093323	10095199	10095274	645187	69,76,75	0,1,1	90,79,99	7,9,13	166	83	1.80988e-08	1.18736e-06	1.0,0.974,0.974	0.865,0.814,0.792	0.159	WT-TOE1
644956	ENSG00000144554.13	FANCD2	chr3	+	10034694	10034770	10034468	10034536	10035172	10035233	644956	128157114	0,1,0	106,111,96	5,10,9	159	83	2.29403e-09	3.27223e-07	1.0,0.988,1.0	0.917,0.853,0.848	0.123	DE-TOE1
644959	ENSG00000144554.13	FANCD2	chr3	+	10034694	10034811	10034468	10034536	10035172	10035233	644959	145169128	0,1,0	118125105	5,10,9	166	83	2.99837e-09	4.17551e-07	1.0,0.988,1.0	0.922,0.862,0.854	0.117	DE-TOE1
644962	ENSG00000144554.13	FANCD2	chr3	+	10034694	10034900	10034468	10034536	10035172	10035233	644962	144169128	0,1,0	118125105	5,10,9	166	83	3.05044e-09	4.23427e-07	1.0,0.988,1.0	0.922,0.862,0.854	0.117	DE-TOE1
644968	ENSG00000144554.13	FANCD2	chr3	+	10034701	10034798	10034468	10034536	10035172	10035233	644968	112117120	0,1,0	67,100,61	5,10,9	166	83	1.41e-10	2.70991e-08	1.0,0.983,1.0	0.87,0.833,0.772	0.169	DE-TOE1
644982	ENSG00000144554.13	FANCD2	chr3	+	10039278	10039392	10036286	10036339	10039720	10041562	644982	145144129	1,3,3	98143106	7,17,9	166	83	5.51979e-07	4.08558e-05	0.986,0.96,0.956	0.875,0.808,0.855	0.121	DE-TOE1
644983	ENSG00000144554.13	FANCD2	chr3	+	10039282	10039357	10036286	10036339	10039720	10039845	644983	181166181	1,3,3	107158135	7,17,9	158	83	1.3605e-07	1.21431e-05	0.99,0.967,0.969	0.889,0.83,0.887	0.107	DE-TOE1
644985	ENSG00000144554.13	FANCD2	chr3	+	10039287	10039357	10036286	10036339	10039720	10039845	644985	176158172	1,3,3	102156129	7,17,9	153	83	1.60046e-07	1.40509e-05	0.99,0.966,0.969	0.888,0.833,0.886	0.106	DE-TOE1
645181	ENSG00000144554.13	FANCD2	chr3	+	10093284	10093531	10092180	10092252	10094288	10094363	645181	23,30,36	4,10,11	31,36,26	2,2,3	166	83	0.000783068	0.0168183	0.742,0.6,0.621	0.886,0.9,0.812	-0.212	DE-TOE1
645184	ENSG00000144554.13	FANCD2	chr3	+	10093956	10094363	10093287	10093323	10095199	10095274	645184	100103117	1,4,2	79,73,70	4,6,9	166	83	0.000600468	0.0135925	0.98,0.928,0.967	0.908,0.859,0.795	0.104	DE-TOE1
202322	ENSG00000112039.5	FANCE	chr6	+	35460551	35460618	35459681	35459760	35466243	35466961	202322	45,57,45	0,0,5	37,43,30	3,7,6	150	83	0.00094978	0.0195904	1.0,1.0,0.833	0.872,0.773,0.735	0.151	DE-TOE1
202323	ENSG00000112039.5	FANCE	chr6	+	35462788	35462914	35459681	35459760	35466243	35467102	202323	48,57,63	0,0,5	34,54,40	3,7,6	166	83	0.00076642	0.0165467	1.0,1.0,0.863	0.85,0.794,0.769	0.15	DE-TOE1
117039	ENSG00000221829.10	FANCG	chr9	-	35076723	35076870	35076431	35076583	35077263	35077399	117039	158202176	5,5,14	129,73,119	19,11,11	166	83	0.000124549	0.00267271	0.94,0.953,0.863	0.772,0.768,0.844	0.124	WT-TOE1
611290	ENSG00000221829.10	FANCG	chr9	-	35074370	35074462	35073834	35074216	35074926	35075082	611290	297376324	11,10,8	239130203	22,22,20	166	83	1.07036e-08	7.37443e-07	0.931,0.949,0.953	0.845,0.747,0.835	0.135	WT-TOE1
611293	ENSG00000221829.10	FANCG	chr9	-	35074373	35074462	35073838	35074216	35074926	35075082	611293	16,20,22	11,10,8	11,22,15	22,22,20	166	83	0.00222076	0.0294998	0.421,0.5,0.579	0.2,0.333,0.273	0.231	WT-TOE1
611295	ENSG00000221829.10	FANCG	chr9	-	35074373	35074494	35073838	35074216	35074926	35075082	611295	306360261	11,10,8	194141177	22,22,20	166	83	2.19622e-09	1.78371e-07	0.933,0.947,0.942	0.815,0.762,0.816	0.143	WT-TOE1
611309	ENSG00000221829.10	FANCG	chr9	-	35074926	35075029	35073834	35074216	35075278	35075325	611309	11,10,8	0,2,0	22,22,20	0,4,6	166	83	0.00360248	0.0440182	1.0,0.714,1.0	1.0,0.733,0.625	0.119	WT-TOE1
611311	ENSG00000221829.10	FANCG	chr9	-	35074926	35075032	35073834	35074216	35075278	35075325	611311	14,10,8	0,2,0	22,22,20	0,4,6	166	83	0.00313219	0.0392143	1.0,0.714,1.0	1.0,0.733,0.625	0.119	WT-TOE1
611313	ENSG00000221829.10	FANCG	chr9	-	35074926	35075059	35073834	35074216	35075278	35075325	611313	11,10,8	0,2,0	22,22,22	0,4,6	166	83	0.00377777	0.0457425	1.0,0.714,1.0	1.0,0.733,0.647	0.111	WT-TOE1
611315	ENSG00000221829.10	FANCG	chr9	-	35074926	35075076	35073834	35074216	35075278	35075325	611315	16,10,8	0,2,0	22,22,24	0,4,6	166	83	0.00313825	0.039271	1.0,0.714,1.0	1.0,0.733,0.667	0.105	WT-TOE1
611318	ENSG00000221829.10	FANCG	chr9	-	35074926	35075092	35073834	35074216	35075278	35075325	611318	11,10,8	0,2,0	22,22,20	0,4,6	166	83	0.00360248	0.0440182	1.0,0.714,1.0	1.0,0.733,0.625	0.119	WT-TOE1
611322	ENSG00000221829.10	FANCG	chr9	-	35075921	35076028	35075464	35075754	35076431	35076583	611322	124,151,79	2,2,0	85,61,95	12,0,10	166	83	3.77693e-06	0.000135778	0.969,0.974,1.0	0.78,1.0,0.826	0.112	WT-TOE1
611329	ENSG00000221829.10	FANCG	chr9	-	35075957	35076028	35075464	35075754	35076431	35076583	611329	123,148,78	2,2,0	84,61,93	12,0,10	154	83	3.20075e-06	0.000117618	0.971,0.976,1.0	0.79,1.0,0.834	0.108	WT-TOE1
611335	ENSG00000221829.10	FANCG	chr9	-	35075961	35076023	35075464	35075754	35076431	35076583	611335	92,91,68	2,2,0	52,39,60	12,0,10	145	83	5.28461e-06	0.000181062	0.963,0.963,1.0	0.713,1.0,0.774	0.146	WT-TOE1
611344	ENSG00000221829.10	FANCG	chr9	-	35075961	35076131	35075464	35075754	35076431	35076583	611344	96,109,72	2,2,0	67,42,62	12,0,10	166	83	5.62952e-06	0.000191369	0.96,0.965,1.0	0.736,1.0,0.756	0.144	WT-TOE1
611411	ENSG00000221829.10	FANCG	chr9	-	35076723	35076833	35076140	35076583	35077263	35077399	611411	158202176	5,5,14	125,73,120	19,11,11	166	83	0.000113195	0.00246719	0.94,0.953,0.863	0.767,0.768,0.845	0.125	WT-TOE1
611417	ENSG00000221829.10	FANCG	chr9	-	35076723	35077093	35076140	35076583	35077263	35077399	611417	158208176	5,5,14	125,73,119	19,11,11	166	83	9.26145e-05	0.00208209	0.94,0.954,0.863	0.767,0.768,0.844	0.126	WT-TOE1
611419	ENSG00000221829.10	FANCG	chr9	-	35076723	35077134	35076140	35076583	35077263	35077399	611419	158202176	5,5,14	125,73,119	19,11,11	166	83	0.00010697	0.0023515	0.94,0.953,0.863	0.767,0.768,0.844	0.126	WT-TOE1
117039	ENSG00000221829.10	FANCG	chr9	-	35076723	35076870	35076431	35076583	35077263	35077399	117039	164191188	2,0,0	114120100	17,8,13	166	83	1.08802e-14	4.43883e-12	0.976,1.0,1.0	0.77,0.882,0.794	0.177	DE-TOE1
117043	ENSG00000221829.10	FANCG	chr9	-	35076970	35077101	35076431	35076583	35077263	35077399	117043	231258291	2,0,0	192153155	17,8,13	166	83	3.91909e-14	1.46506e-11	0.983,1.0,1.0	0.85,0.905,0.856	0.124	DE-TOE1
117056	ENSG00000221829.10	FANCG	chr9	-	35078140	35078343	35077263	35077399	35078604	35078736	117056	168212195	3,9,5	126,123,95	13,9,16	166	83	8.78277e-06	0.00041997	0.966,0.922,0.951	0.829,0.872,0.748	0.13	DE-TOE1
611293	ENSG00000221829.10	FANCG	chr9	-	35074373	35074462	35073838	35074216	35074926	35075082	611293	23,19,19	16,20,13	16,9,11	31,24,22	166	83	0.000570876	0.0130459	0.418,0.322,0.422	0.205,0.158,0.2	0.2	DE-TOE1
611295	ENSG00000221829.10	FANCG	chr9	-	35074373	35074494	35073838	35074216	35074926	35075082	611295	228263233	16,20,13	137136111	31,24,22	166	83	1.24901e-07	1.12463e-05	0.877,0.868,0.9	0.688,0.739,0.716	0.167	DE-TOE1
611335	ENSG00000221829.10	FANCG	chr9	-	35075961	35076023	35075464	35075754	35076431	35076583	611335	44,69,52	0,0,0	31,36,29	3,4,0	145	83	0.00238582	0.0406255	1.0,1.0,1.0	0.855,0.837,1.0	0.103	DE-TOE1
611411	ENSG00000221829.10	FANCG	chr9	-	35076723	35076833	35076140	35076583	35077263	35077399	611411	164191188	2,0,0	114120100	17,8,13	166	83	1.08802e-14	4.43883e-12	0.976,1.0,1.0	0.77,0.882,0.794	0.177	DE-TOE1
611417	ENSG00000221829.10	FANCG	chr9	-	35076723	35077093	35076140	35076583	35077263	35077399	611417	164191188	2,0,0	114120100	17,8,13	166	83	1.08802e-14	4.43883e-12	0.976,1.0,1.0	0.77,0.882,0.794	0.177	DE-TOE1
611419	ENSG00000221829.10	FANCG	chr9	-	35076723	35077134	35076140	35076583	35077263	35077399	611419	164191188	2,0,0	114120100	17,8,13	166	83	1.08802e-14	4.43883e-12	0.976,1.0,1.0	0.77,0.882,0.794	0.177	DE-TOE1
611436	ENSG00000221829.10	FANCG	chr9	-	35076978	35077101	35076431	35076583	35077263	35077399	611436	229255287	2,0,0	189147152	17,8,13	166	83	2.89768e-14	1.10638e-11	0.983,1.0,1.0	0.848,0.902,0.854	0.126	DE-TOE1
611455	ENSG00000221829.10	FANCG	chr9	-	35077985	35078343	35077264	35077399	35078604	35078646	611455	98,99,114	3,9,5	64,68,48	13,9,16	166	83	2.59607e-05	0.00103462	0.942,0.846,0.919	0.711,0.791,0.6	0.202	DE-TOE1
611462	ENSG00000221829.10	FANCG	chr9	-	35078140	35078431	35077263	35077399	35078604	35078736	611462	70,113,81	3,9,5	62,56,47	13,9,16	166	83	4.50606e-05	0.00164365	0.921,0.863,0.89	0.705,0.757,0.595	0.206	DE-TOE1
127463	ENSG00000140525.19	FANCI	chr15	+	89245755	89245839	89244016	89244067	89247628	89247731	127463	27,29,27	40,50,54	41,50,31	34,43,36	166	83	0.00222947	0.0295869	0.252,0.225,0.2	0.376,0.368,0.301	-0.123	WT-TOE1
127551	ENSG00000140525.19	FANCI	chr15	+	89306009	89306194	89305604	89305698	89307475	89307529	127551	80,109,93	3,5,1	95,93,97	9,11,9	166	83	0.000514362	0.00877881	0.93,0.916,0.979	0.841,0.809,0.843	0.111	WT-TOE1
635139	ENSG00000140525.19	FANCI	chr15	+	89245612	89245839	89244033	89244067	89247628	89247731	635139	21,26,22	40,50,54	38,48,31	34,43,36	166	83	0.000226099	0.00441643	0.208,0.206,0.169	0.358,0.358,0.301	-0.145	WT-TOE1
635311	ENSG00000140525.19	FANCI	chr15	+	89268398	89268544	89264521	89264607	89273376	89273469	635311	114152110	2,5,1	110100154	13,5,14	166	83	3.107e-05	0.000823987	0.966,0.938,0.982	0.809,0.909,0.846	0.107	WT-TOE1
635385	ENSG00000140525.19	FANCI	chr15	+	89305811	89306194	89305604	89305698	89307475	89307529	635385	77,106,92	3,5,1	89,88,92	9,11,9	166	83	0.000376681	0.00677777	0.928,0.914,0.979	0.832,0.8,0.836	0.118	WT-TOE1
635387	ENSG00000140525.19	FANCI	chr15	+	89306006	89306192	89305604	89305698	89307475	89307529	635387	104144119	3,5,1	106,71,114	9,11,9	166	83	4.30417e-05	0.00108542	0.945,0.935,0.983	0.855,0.763,0.864	0.127	WT-TOE1
635405	ENSG00000140525.19	FANCI	chr15	+	89307612	89307670	89307475	89307529	89312903	89312972	635405	70,110,99	2,2,8	98,87,81	11,9,15	141	83	0.000364209	0.00658854	0.954,0.97,0.879	0.84,0.851,0.761	0.117	WT-TOE1
635407	ENSG00000140525.19	FANCI	chr15	+	89307618	89307672	89307475	89307529	89312903	89312972	635407	53,60,64	2,2,8	45,42,60	11,9,15	137	83	0.000117239	0.00254165	0.941,0.948,0.829	0.713,0.739,0.708	0.186	WT-TOE1
127454	ENSG00000140525.19	FANCI	chr15	+	89245606	89245708	89243982	89244044	89247628	89247731	127454	11,7,7	7,4,5	0,4,3	6,6,14	166	83	0.000196202	0.021638	0.44,0.467,0.412	0.0,0.25,0.097	0.324	C80S-TOE1
635123	ENSG00000140525.19	FANCI	chr15	+	89245213	89245708	89243989	89244044	89247628	89247731	635123	9,6,7	7,4,5	0,4,3	6,6,14	166	83	0.000640411	0.0484684	0.391,0.429,0.412	0.0,0.25,0.097	0.295	C80S-TOE1
635130	ENSG00000140525.19	FANCI	chr15	+	89245612	89245708	89243989	89244044	89247628	89247731	635130	9,6,7	7,4,5	0,4,3	6,6,14	166	83	0.000640411	0.0484684	0.391,0.429,0.412	0.0,0.25,0.097	0.295	C80S-TOE1
127461	ENSG00000140525.19	FANCI	chr15	+	89245755	89245839	89244003	89244033	89247628	89247731	127461	28,12,17	40,31,57	20,33,24	24,35,18	166	83	0.00155284	0.0289691	0.259,0.162,0.13	0.294,0.32,0.4	-0.154	DE-TOE1
127463	ENSG00000140525.19	FANCI	chr15	+	89245755	89245839	89244016	89244067	89247628	89247731	127463	26,12,18	35,51,43	18,32,27	13,35,28	166	83	0.00126786	0.0247027	0.271,0.105,0.173	0.409,0.314,0.325	-0.166	DE-TOE1
127549	ENSG00000140525.19	FANCI	chr15	+	89306006	89306194	89305604	89305698	89307475	89307529	127549	176217191	9,2,0	119141136	7,15,15	166	83	4.11641e-07	3.17053e-05	0.907,0.982,1.0	0.895,0.825,0.819	0.117	DE-TOE1
127551	ENSG00000140525.19	FANCI	chr15	+	89306009	89306194	89305604	89305698	89307475	89307529	127551	87123106	9,2,0	57,72,68	7,15,15	166	83	1.0803e-06	7.23657e-05	0.829,0.969,1.0	0.803,0.706,0.694	0.198	DE-TOE1
635137	ENSG00000140525.19	FANCI	chr15	+	89245612	89245839	89244003	89244033	89247628	89247731	635137	26,12,16	40,31,57	18,29,24	24,35,18	166	83	0.00304738	0.048964	0.245,0.162,0.123	0.273,0.293,0.4	-0.145	DE-TOE1
635385	ENSG00000140525.19	FANCI	chr15	+	89305811	89306194	89305604	89305698	89307475	89307529	635385	83121104	9,2,0	53,70,67	7,15,15	166	83	9.92318e-07	6.73344e-05	0.822,0.968,1.0	0.791,0.7,0.691	0.203	DE-TOE1
635387	ENSG00000140525.19	FANCI	chr15	+	89306006	89306192	89305604	89305698	89307475	89307529	635387	93,96,87	9,2,0	66,71,69	7,15,15	166	83	1.08616e-05	0.00050137	0.838,0.96,1.0	0.825,0.703,0.697	0.191	DE-TOE1
635405	ENSG00000140525.19	FANCI	chr15	+	89307612	89307670	89307475	89307529	89312903	89312972	635405	90,96,91	1,2,2	48,70,70	4,11,10	141	83	4.33386e-07	3.31007e-05	0.981,0.966,0.964	0.876,0.789,0.805	0.147	DE-TOE1
635407	ENSG00000140525.19	FANCI	chr15	+	89307618	89307672	89307475	89307529	89312903	89312972	635407	40,68,58	1,2,2	22,37,51	4,11,10	137	83	5.07898e-07	3.79533e-05	0.96,0.954,0.946	0.769,0.671,0.755	0.222	DE-TOE1
140425	ENSG00000115392.12	FANCL	chr2	-	58162865	58162947	58161521	58161638	58163433	58163517	140425	60,82,71	12,5,5	39,53,59	18,13,17	165	83	0.000338027	0.00618833	0.716,0.892,0.877	0.522,0.672,0.636	0.218	WT-TOE1
140427	ENSG00000115392.12	FANCL	chr2	-	58163028	58163074	58161521	58161638	58163433	58163517	140427	45,52,50	12,5,5	23,31,43	18,13,17	129	83	0.000214224	0.00422471	0.707,0.87,0.865	0.451,0.605,0.619	0.256	WT-TOE1
664799	ENSG00000115392.12	FANCL	chr2	-	58162865	58163077	58161521	58161638	58163433	58163517	664799	60,79,71	12,5,5	37,53,57	18,13,17	166	83	0.000319438	0.00589594	0.714,0.888,0.877	0.507,0.671,0.626	0.225	WT-TOE1
140425	ENSG00000115392.12	FANCL	chr2	-	58162865	58162947	58161521	58161638	58163433	58163517	140425	74,90,86	4,11,2	45,62,42	10,27,13	165	83	4.42075e-07	3.36564e-05	0.903,0.805,0.956	0.694,0.536,0.619	0.272	DE-TOE1
140427	ENSG00000115392.12	FANCL	chr2	-	58163028	58163074	58161521	58161638	58163433	58163517	140427	54,53,57	4,11,2	21,39,20	10,27,13	129	83	2.69412e-08	2.91198e-06	0.897,0.756,0.948	0.575,0.482,0.497	0.349	DE-TOE1
664795	ENSG00000115392.12	FANCL	chr2	-	58162865	58162888	58161521	58161638	58163433	58163517	664795	34,36,24	4,11,2	12,21,7	10,27,13	106	83	8.10482e-08	7.71064e-06	0.869,0.719,0.904	0.484,0.379,0.297	0.444	DE-TOE1
664799	ENSG00000115392.12	FANCL	chr2	-	58162865	58163077	58161521	58161638	58163433	58163517	664799	72,91,83	4,11,2	44,58,42	10,27,13	166	83	4.49327e-07	3.41358e-05	0.9,0.805,0.954	0.688,0.518,0.618	0.278	DE-TOE1
329526	ENSG00000187790.11	FANCM	chr14	+	45153919	45154052	45148836	45148995	45154696	45154822	329526	22,14,19	0,0,0	16,18,32	2,2,2	166	83	0.00199848	0.0270321	1.0,1.0,1.0	0.8,0.818,0.889	0.164	WT-TOE1
1087311	ENSG00000187790.11	FANCM	chr14	+	45181636	45181720	45181429	45181524	45183773	45183902	1087311	51,53,38	2,0,0	50,68,100	6,0,15	166	83	3.40405e-05	0.000889766	0.927,1.0,1.0	0.806,1.0,0.769	0.117	WT-TOE1
1087295	ENSG00000187790.11	FANCM	chr14	+	45153994	45154052	45151396	45151528	45154696	45154822	1087295	7,9,12	4,5,1	13,14,12	0,0,0	141	83	1.20599e-07	0.000124244	0.507,0.514,0.876	1.0,1.0,1.0	-0.368	DES-TOE1
294072	ENSG00000197601.13	FAR1	chr11	+	13711927	13712055	13711763	13711808	13712965	13713033	294072	224277241	0,2,0	319288360	14,19,24	166	83	3.43947e-13	5.57094e-11	1.0,0.986,1.0	0.919,0.883,0.882	0.101	WT-TOE1
1006632	ENSG00000197601.13	FAR1	chr11	+	13711903	13712046	13711763	13711808	13712965	13713033	1006632	139222164	0,2,0	214215288	14,19,24	166	83	2.81442e-13	4.60966e-11	1.0,0.982,1.0	0.884,0.85,0.857	0.13	WT-TOE1
1006638	ENSG00000197601.13	FAR1	chr11	+	13711931	13712046	13711763	13711808	13712965	13713033	1006638	139222168	0,2,0	216216293	14,19,24	166	83	3.09641e-13	5.05265e-11	1.0,0.982,1.0	0.885,0.85,0.859	0.129	WT-TOE1
1006632	ENSG00000197601.13	FAR1	chr11	+	13711903	13712046	13711763	13711808	13712965	13713033	1006632	214246252	0,0,0	167210172	10,10,13	166	83	2.48535e-12	6.52582e-10	1.0,1.0,1.0	0.893,0.913,0.869	0.108	DE-TOE1
1006638	ENSG00000197601.13	FAR1	chr11	+	13711931	13712046	13711763	13711808	13712965	13713033	1006638	214246252	0,0,0	174210175	10,10,13	166	83	3.40661e-12	8.75711e-10	1.0,1.0,1.0	0.897,0.913,0.871	0.106	DE-TOE1
212080	ENSG00000180178.11	FAR2P1	chr2	-	130034710	130034831	130034309	130034377	130035133	130035262	212080	83,61,68	43,52,25	10,9,22	38,24,23	166	83	1.12919e-05	0.000347789	0.491,0.37,0.576	0.116,0.158,0.324	0.28	WT-TOE1
823681	ENSG00000180178.11	FAR2P1	chr2	-	130034678	130034831	130034309	130034377	130035133	130035262	823681	57,43,46	43,52,25	4,6,13	38,24,23	166	83	4.06383e-07	1.93061e-05	0.399,0.293,0.479	0.05,0.111,0.22	0.263	WT-TOE1
823686	ENSG00000180178.11	FAR2P1	chr2	-	130034685	130034831	130034309	130034377	130035133	130035262	823686	56,37,44	43,52,25	4,6,13	38,24,23	166	83	2.26673e-06	8.68382e-05	0.394,0.262,0.468	0.05,0.111,0.22	0.248	WT-TOE1
823691	ENSG00000180178.11	FAR2P1	chr2	-	130034689	130034831	130034309	130034377	130035133	130035262	823691	56,37,44	43,52,25	4,6,13	38,24,23	166	83	2.26673e-06	8.68382e-05	0.394,0.262,0.468	0.05,0.111,0.22	0.248	WT-TOE1
823695	ENSG00000180178.11	FAR2P1	chr2	-	130034710	130034824	130034309	130034377	130035133	130035436	823695	27,24,24	43,52,25	6,3,9	38,24,23	166	83	0.000158531	0.00327335	0.239,0.187,0.324	0.073,0.059,0.164	0.151	WT-TOE1
823696	ENSG00000180178.11	FAR2P1	chr2	-	130034710	130034844	130034309	130034377	130035133	130035436	823696	27,24,24	43,52,25	6,3,9	38,24,23	166	83	0.000158531	0.00327335	0.239,0.187,0.324	0.073,0.059,0.164	0.151	WT-TOE1
823700	ENSG00000180178.11	FAR2P1	chr2	-	130034711	130034831	130034309	130034377	130035133	130035262	823700	58,40,44	43,52,25	4,6,13	38,24,23	166	83	8.30246e-07	3.60549e-05	0.403,0.278,0.468	0.05,0.111,0.22	0.256	WT-TOE1
212080	ENSG00000180178.11	FAR2P1	chr2	-	130034710	130034831	130034309	130034377	130035133	130035262	212080	90,67,61	47,38,35	15,32,23	37,43,50	166	83	2.56401e-09	4.06411e-06	0.489,0.469,0.466	0.169,0.271,0.187	0.266	C80S-TOE1
823681	ENSG00000180178.11	FAR2P1	chr2	-	130034678	130034831	130034309	130034377	130035133	130035262	823681	54,44,38	47,38,35	8,16,13	37,43,50	166	83	6.07132e-10	1.23801e-06	0.365,0.367,0.352	0.098,0.157,0.115	0.238	C80S-TOE1
823686	ENSG00000180178.11	FAR2P1	chr2	-	130034685	130034831	130034309	130034377	130035133	130035262	823686	51,44,41	47,38,35	8,14,13	37,43,50	166	83	1.69523e-10	4.04695e-07	0.352,0.367,0.369	0.098,0.14,0.115	0.245	C80S-TOE1
823691	ENSG00000180178.11	FAR2P1	chr2	-	130034689	130034831	130034309	130034377	130035133	130035262	823691	50,44,38	47,38,35	8,14,13	37,43,50	166	83	4.54266e-10	9.46009e-07	0.347,0.367,0.352	0.098,0.14,0.115	0.238	C80S-TOE1
823695	ENSG00000180178.11	FAR2P1	chr2	-	130034710	130034824	130034309	130034377	130035133	130035436	823695	40,23,23	47,38,35	7,18,10	37,43,50	166	83	4.82809e-05	0.00842582	0.299,0.232,0.247	0.086,0.173,0.091	0.143	C80S-TOE1
823696	ENSG00000180178.11	FAR2P1	chr2	-	130034710	130034844	130034309	130034377	130035133	130035436	823696	40,23,23	47,38,35	7,18,10	37,43,50	166	83	4.82809e-05	0.00842582	0.299,0.232,0.247	0.086,0.173,0.091	0.143	C80S-TOE1
823700	ENSG00000180178.11	FAR2P1	chr2	-	130034711	130034831	130034309	130034377	130035133	130035262	823700	50,45,39	47,38,35	8,14,13	37,43,50	166	83	2.77125e-10	6.23548e-07	0.347,0.372,0.358	0.098,0.14,0.115	0.241	C80S-TOE1
212080	ENSG00000180178.11	FAR2P1	chr2	-	130034710	130034831	130034309	130034377	130035133	130035262	212080	60,72,74	35,51,38	18,27,37	43,46,42	166	83	2.33235e-06	0.000138417	0.462,0.414,0.493	0.173,0.227,0.306	0.221	DE-TOE1
823681	ENSG00000180178.11	FAR2P1	chr2	-	130034678	130034831	130034309	130034377	130035133	130035262	823681	33,46,47	35,51,38	9,18,22	43,46,42	166	83	6.75807e-06	0.000337298	0.32,0.311,0.382	0.095,0.164,0.208	0.182	DE-TOE1
823686	ENSG00000180178.11	FAR2P1	chr2	-	130034685	130034831	130034309	130034377	130035133	130035262	823686	31,44,46	35,51,38	9,18,21	43,46,42	166	83	1.16154e-05	0.000530231	0.307,0.301,0.377	0.095,0.164,0.2	0.175	DE-TOE1
823691	ENSG00000180178.11	FAR2P1	chr2	-	130034689	130034831	130034309	130034377	130035133	130035262	823691	31,44,46	35,51,38	9,18,21	43,46,42	166	83	1.16154e-05	0.000530231	0.307,0.301,0.377	0.095,0.164,0.2	0.175	DE-TOE1
823695	ENSG00000180178.11	FAR2P1	chr2	-	130034710	130034824	130034309	130034377	130035133	130035436	823695	29,28,28	35,51,38	9,9,16	43,46,42	166	83	4.15347e-05	0.00153317	0.293,0.215,0.269	0.095,0.089,0.16	0.144	DE-TOE1
823696	ENSG00000180178.11	FAR2P1	chr2	-	130034710	130034844	130034309	130034377	130035133	130035436	823696	29,28,28	35,51,38	9,9,16	43,46,42	166	83	4.15347e-05	0.00153317	0.293,0.215,0.269	0.095,0.089,0.16	0.144	DE-TOE1
823700	ENSG00000180178.11	FAR2P1	chr2	-	130034711	130034831	130034309	130034377	130035133	130035262	823700	31,46,48	35,51,38	10,18,21	43,46,42	166	83	7.53291e-06	0.000368586	0.307,0.311,0.387	0.104,0.164,0.2	0.179	DE-TOE1
212080	ENSG00000180178.11	FAR2P1	chr2	-	130034710	130034831	130034309	130034377	130035133	130035262	212080	86,92,106	40,50,44	47,27,57	44,48,53	166	83	1.35205e-05	0.00339463	0.518,0.479,0.546	0.348,0.22,0.35	0.208	DES-TOE1
823681	ENSG00000180178.11	FAR2P1	chr2	-	130034678	130034831	130034309	130034377	130035133	130035262	823681	54,62,50	40,50,44	30,17,35	44,48,53	166	83	9.67635e-05	0.0131944	0.403,0.383,0.362	0.254,0.15,0.248	0.165	DES-TOE1
823686	ENSG00000180178.11	FAR2P1	chr2	-	130034685	130034831	130034309	130034377	130035133	130035262	823686	54,58,49	40,50,44	28,17,35	44,48,53	166	83	0.000100623	0.0134826	0.403,0.367,0.358	0.241,0.15,0.248	0.163	DES-TOE1
823691	ENSG00000180178.11	FAR2P1	chr2	-	130034689	130034831	130034309	130034377	130035133	130035262	823691	54,58,50	40,50,44	28,17,35	44,48,53	166	83	8.77021e-05	0.012284	0.403,0.367,0.362	0.241,0.15,0.248	0.164	DES-TOE1
823695	ENSG00000180178.11	FAR2P1	chr2	-	130034710	130034824	130034309	130034377	130035133	130035436	823695	32,34,57	40,50,44	19,10,22	44,48,53	166	83	4.67853e-05	0.0079122	0.286,0.254,0.393	0.178,0.094,0.172	0.163	DES-TOE1
823696	ENSG00000180178.11	FAR2P1	chr2	-	130034710	130034844	130034309	130034377	130035133	130035436	823696	32,34,57	40,50,44	19,10,22	44,48,53	166	83	4.67853e-05	0.0079122	0.286,0.254,0.393	0.178,0.094,0.172	0.163	DES-TOE1
823700	ENSG00000180178.11	FAR2P1	chr2	-	130034711	130034831	130034309	130034377	130035133	130035262	823700	54,58,50	40,50,44	28,17,38	44,48,53	166	83	0.000205716	0.02202	0.403,0.367,0.362	0.241,0.15,0.264	0.159	DES-TOE1
144244	ENSG00000178162.8	FAR2P2	chr2	-	130425913	130426038	130425090	130425158	130427703	130427742	144244	4,4,8	8,13,16	10,14,12	2,6,6	166	83	2.51298e-05	0.00100797	0.2,0.133,0.2	0.714,0.538,0.5	-0.406	DE-TOE1
847798	ENSG00000231431.7	FAR2P4	chr2	+	131302581	131302610	131302154	131302279	131303036	131303104	847798	8,18,1	15,5,10	0,1,1	13,14,16	112	83	7.59578e-06	0.000247456	0.283,0.727,0.069	0.0,0.05,0.044	0.328	WT-TOE1
847768	ENSG00000231431.7	FAR2P4	chr2	+	131291826	131292050	131290028	131290226	131296842	131297013	847768	9,7,15	19,15,16	1,3,0	15,11,13	166	83	1.56225e-05	0.00392738	0.191,0.189,0.319	0.032,0.12,0.0	0.182	C80S-TOE1
847810	ENSG00000231431.7	FAR2P4	chr2	+	131302581	131302727	131302154	131302279	131303036	131303104	847810	26,28,32	15,9,10	11,20,4	18,18,10	166	83	0.000273979	0.0268736	0.464,0.609,0.615	0.234,0.357,0.167	0.31	C80S-TOE1
847804	ENSG00000231431.7	FAR2P4	chr2	+	131302581	131302702	131302154	131302279	131303036	131303104	847804	24,23,27	25,5,8	13,16,15	19,21,25	166	83	0.00252521	0.0423946	0.324,0.697,0.628	0.255,0.276,0.231	0.296	DE-TOE1
847807	ENSG00000231431.7	FAR2P4	chr2	+	131302581	131302723	131302154	131302279	131303036	131303104	847807	14,19,23	25,5,8	9,7,13	19,21,25	166	83	0.00284866	0.0464992	0.219,0.655,0.59	0.191,0.143,0.206	0.308	DE-TOE1
847810	ENSG00000231431.7	FAR2P4	chr2	+	131302581	131302727	131302154	131302279	131303036	131303104	847810	22,33,37	25,5,8	14,10,21	19,21,25	166	83	0.00193052	0.0344229	0.306,0.767,0.698	0.269,0.192,0.296	0.338	DE-TOE1
847813	ENSG00000231431.7	FAR2P4	chr2	+	131302581	131302734	131302154	131302279	131303036	131303104	847813	14,27,24	25,5,8	9,7,14	19,21,25	166	83	0.00243123	0.0411829	0.219,0.73,0.6	0.191,0.143,0.219	0.332	DE-TOE1
847818	ENSG00000231431.7	FAR2P4	chr2	+	131302588	131302727	131302154	131302279	131303036	131303104	847818	8,14,14	25,5,8	5,3,8	19,21,25	166	83	0.00161174	0.029839	0.138,0.583,0.467	0.116,0.067,0.138	0.289	DE-TOE1
847813	ENSG00000231431.7	FAR2P4	chr2	+	131302581	131302734	131302154	131302279	131303036	131303104	847813	29,31,23	7,11,11	10,12,11	7,15,16	166	83	0.000643328	0.0469541	0.674,0.585,0.511	0.417,0.286,0.256	0.27	DES-TOE1
847819	ENSG00000231431.7	FAR2P4	chr2	+	131302588	131302734	131302154	131302279	131303036	131303104	847819	4,1,11	7,11,11	0,1,2	7,15,16	166	83	0.000173604	0.0195754	0.222,0.043,0.333	0.0,0.032,0.059	0.169	DES-TOE1
631737	ENSG00000006607.14	FARP2	chr2	+	241395442	241395657	241373083	241373290	241403827	241403932	631737	7,5,3	75,54,62	15,20,38	49,50,59	166	83	2.92561e-10	2.82571e-08	0.045,0.044,0.024	0.133,0.167,0.244	-0.144	WT-TOE1
631737	ENSG00000006607.14	FARP2	chr2	+	241395442	241395657	241373083	241373290	241403827	241403932	631737	8,16,7	67,76,77	25,15,33	40,53,32	166	83	5.8824e-07	4.31474e-05	0.056,0.095,0.043	0.238,0.124,0.34	-0.169	DE-TOE1
387464	ENSG00000179115.11	FARSA	chr19	-	12928828	12928847	12928572	12928663	12930222	12930341	387464	23,14,20	1,3,1	29,17,21	14,10,5	102	83	0.000164167	0.00337368	0.949,0.792,0.942	0.628,0.58,0.774	0.234	WT-TOE1
404377	ENSG00000169710.9	FASN	chr17	-	82083978	82084153	82083771	82083891	82084233	82084384	404377	185196124	2,0,0	75,36,89	4,4,3	166	83	4.92643e-05	0.00121699	0.979,1.0,1.0	0.904,0.818,0.937	0.107	WT-TOE1
250236	ENSG00000164896.20	FASTK	chr7	-	151076912	151077027	151076623	151076832	151077100	151077236	250236	188198190	43,52,23	59,40,48	70,60,64	166	83	0	0	0.686,0.656,0.805	0.296,0.25,0.273	0.443	WT-TOE1
250237	ENSG00000164896.20	FASTK	chr7	-	151076912	151077027	151076623	151076832	151077309	151077401	250237	94,111,95	27,40,22	32,18,22	74,76,94	166	83	0	0	0.635,0.581,0.683	0.178,0.106,0.105	0.503	WT-TOE1
250238	ENSG00000164896.20	FASTK	chr7	-	151076912	151077027	151076623	151076832	151077620	151077780	250238	94,110,95	0,0,0	32,15,20	5,0,3	166	83	4.7247e-05	0.00117459	1.0,1.0,1.0	0.762,1.0,0.769	0.156	WT-TOE1
250239	ENSG00000164896.20	FASTK	chr7	-	151076912	151077236	151076625	151076832	151077309	151077401	250239	320425416	27,40,22	165103144	74,76,94	166	83	0	0	0.856,0.842,0.904	0.527,0.404,0.434	0.412	WT-TOE1
250240	ENSG00000164896.20	FASTK	chr7	-	151076912	151077236	151076625	151076832	151077620	151077780	250240	94,110,95	0,0,0	38,19,22	5,0,3	166	83	9.07453e-05	0.00204551	1.0,1.0,1.0	0.792,1.0,0.786	0.141	WT-TOE1
250241	ENSG00000164896.20	FASTK	chr7	-	151077100	151077236	151076623	151076832	151077309	151077401	250241	269367344	27,40,22	203148188	74,76,94	166	83	0	0	0.833,0.821,0.887	0.578,0.493,0.5	0.323	WT-TOE1
250262	ENSG00000164896.20	FASTK	chr7	-	151078561	151078699	151077771	151078092	151079499	151079931	250262	261333263	8,10,12	242188247	32,34,26	166	83	3.1046e-10	2.98661e-08	0.942,0.943,0.916	0.791,0.734,0.826	0.15	WT-TOE1
250266	ENSG00000164896.20	FASTK	chr7	-	151078561	151078701	151076912	151078092	151079499	151079922	250266	263336264	8,10,12	245190258	32,34,26	166	83	5.70884e-10	5.22583e-08	0.943,0.944,0.917	0.793,0.736,0.832	0.148	WT-TOE1
250269	ENSG00000164896.20	FASTK	chr7	-	151078841	151079021	151077620	151078092	151079499	151079922	250269	400534398	8,10,12	390266365	32,34,26	166	83	5.26124e-11	5.88759e-09	0.962,0.964,0.943	0.859,0.796,0.875	0.113	WT-TOE1
250273	ENSG00000164896.20	FASTK	chr7	-	151078922	151079021	151077771	151078092	151079499	151079922	250273	400534397	8,10,12	390261365	32,34,26	166	83	5.29998e-11	5.92132e-09	0.962,0.964,0.943	0.859,0.793,0.875	0.114	WT-TOE1
909371	ENSG00000164896.20	FASTK	chr7	-	151076912	151077144	151076623	151076832	151077309	151077780	909371	94,110,95	27,40,22	32,15,20	74,76,94	166	83	0	0	0.635,0.579,0.683	0.178,0.09,0.096	0.511	WT-TOE1
909372	ENSG00000164896.20	FASTK	chr7	-	151076912	151077214	151076623	151076832	151077309	151077780	909372	94,110,95	27,40,22	32,15,20	74,76,94	166	83	0	0	0.635,0.579,0.683	0.178,0.09,0.096	0.511	WT-TOE1
909373	ENSG00000164896.20	FASTK	chr7	-	151076912	151077217	151076623	151076832	151077309	151077780	909373	94,110,95	27,40,22	32,15,20	74,76,94	166	83	0	0	0.635,0.579,0.683	0.178,0.09,0.096	0.511	WT-TOE1
909374	ENSG00000164896.20	FASTK	chr7	-	151076912	151077394	151076623	151076832	151077620	151078092	909374	94,110,95	0,0,0	32,15,28	5,0,3	166	83	7.22495e-05	0.00168446	1.0,1.0,1.0	0.762,1.0,0.824	0.138	WT-TOE1
909375	ENSG00000164896.20	FASTK	chr7	-	151077017	151077027	151076715	151076832	151077100	151077155	909375	21,20,24	43,52,23	7,4,9	70,60,64	93	83	4.63735e-08	2.77621e-06	0.304,0.256,0.482	0.082,0.056,0.112	0.264	WT-TOE1
909381	ENSG00000164896.20	FASTK	chr7	-	151077017	151077236	151076715	151076832	151077309	151077401	909381	226315321	27,40,22	133,88,124	74,76,94	166	83	0	0	0.807,0.797,0.879	0.473,0.367,0.397	0.415	WT-TOE1
909436	ENSG00000164896.20	FASTK	chr7	-	151078561	151078980	151076912	151078092	151079499	151079931	909436	261333263	8,10,12	242188247	32,34,26	166	83	3.1046e-10	2.98661e-08	0.942,0.943,0.916	0.791,0.734,0.826	0.15	WT-TOE1
909438	ENSG00000164896.20	FASTK	chr7	-	151078561	151079046	151076912	151078092	151079499	151079931	909438	261333263	8,10,12	242188247	32,34,26	166	83	3.1046e-10	2.98661e-08	0.942,0.943,0.916	0.791,0.734,0.826	0.15	WT-TOE1
909450	ENSG00000164896.20	FASTK	chr7	-	151078566	151079021	151077878	151078092	151079499	151079922	909450	400534397	8,10,12	390261365	32,34,26	166	83	5.29998e-11	5.92132e-09	0.962,0.964,0.943	0.859,0.793,0.875	0.114	WT-TOE1
250236	ENSG00000164896.20	FASTK	chr7	-	151076912	151077027	151076623	151076832	151077100	151077236	250236	145148157	25,30,38	66,63,50	41,57,50	166	83	1.12688e-13	3.87476e-11	0.744,0.712,0.674	0.446,0.356,0.333	0.332	DE-TOE1
250237	ENSG00000164896.20	FASTK	chr7	-	151076912	151077027	151076623	151076832	151077309	151077401	250237	71,78,75	23,29,17	40,34,29	36,30,40	166	83	5.21601e-08	5.2182e-06	0.607,0.574,0.688	0.357,0.362,0.266	0.295	DE-TOE1
250239	ENSG00000164896.20	FASTK	chr7	-	151076912	151077236	151076625	151076832	151077309	151077401	250239	274309276	23,29,17	167194171	36,30,40	166	83	5.78915e-07	4.25574e-05	0.856,0.842,0.89	0.699,0.764,0.681	0.148	DE-TOE1
250241	ENSG00000164896.20	FASTK	chr7	-	151077100	151077236	151076623	151076832	151077309	151077401	250241	228261237	23,29,17	168217192	36,30,40	166	83	0.000304225	0.00782513	0.832,0.818,0.875	0.7,0.783,0.706	0.112	DE-TOE1
909371	ENSG00000164896.20	FASTK	chr7	-	151076912	151077144	151076623	151076832	151077309	151077780	909371	71,78,80	23,29,17	40,34,29	36,30,40	166	83	5.40813e-08	5.39027e-06	0.607,0.574,0.702	0.357,0.362,0.266	0.299	DE-TOE1
909372	ENSG00000164896.20	FASTK	chr7	-	151076912	151077214	151076623	151076832	151077309	151077780	909372	71,86,74	23,29,17	40,34,29	36,30,40	166	83	1.01064e-08	1.2276e-06	0.607,0.597,0.685	0.357,0.362,0.266	0.301	DE-TOE1
909373	ENSG00000164896.20	FASTK	chr7	-	151076912	151077217	151076623	151076832	151077309	151077780	909373	71,78,74	23,29,17	40,34,29	36,30,40	166	83	5.20536e-08	5.20997e-06	0.607,0.574,0.685	0.357,0.362,0.266	0.294	DE-TOE1
909375	ENSG00000164896.20	FASTK	chr7	-	151077017	151077027	151076715	151076832	151077100	151077155	909375	21,16,18	25,30,38	8,10,3	41,57,50	93	83	1.12523e-06	7.48491e-05	0.428,0.322,0.297	0.148,0.135,0.051	0.238	DE-TOE1
909381	ENSG00000164896.20	FASTK	chr7	-	151077017	151077236	151076715	151076832	151077309	151077401	909381	203231202	23,29,17	127160142	36,30,40	166	83	1.14654e-05	0.000524837	0.815,0.799,0.856	0.638,0.727,0.64	0.155	DE-TOE1
909472	ENSG00000164896.20	FASTK	chr7	-	151078922	151078980	151078561	151078701	151079499	151079931	909472	14,29,31	0,0,0	13,16,13	5,7,3	141	83	4.76478e-10	8.1461e-08	1.0,1.0,1.0	0.605,0.574,0.718	0.368	DE-TOE1
909479	ENSG00000164896.20	FASTK	chr7	-	151078922	151079046	151078561	151078701	151079499	151079931	909479	29,45,52	0,0,0	27,36,28	5,7,3	166	83	1.15336e-08	1.376e-06	1.0,1.0,1.0	0.73,0.72,0.824	0.242	DE-TOE1
151384	ENSG00000138399.18	FASTKD1	chr2	-	169538012	169538141	169537001	169537340	169540050	169540124	151384	34,47,30	0,1,1	36,53,63	5,4,11	166	83	4.71628e-06	0.000164229	1.0,0.959,0.938	0.783,0.869,0.741	0.168	WT-TOE1
689281	ENSG00000138399.18	FASTKD1	chr2	-	169571003	169571191	169569183	169569252	169571652	169572171	689281	0,0,0	17,19,6	7,2,2	15,17,8	166	83	3.36584e-05	0.00128456	0.0,0.0,0.0	0.189,0.056,0.111	-0.119	DE-TOE1
304154	ENSG00000165323.16	FAT3	chr11	+	92889188	92889248	92886864	92887113	92889855	92889891	304154	8,11,15	0,0,0	11,8,5	0,4,3	143	83	3.57133e-05	0.00135108	1.0,1.0,1.0	1.0,0.537,0.492	0.324	DE-TOE1
1030388	ENSG00000165323.16	FAT3	chr11	+	92309603	92309825	92224817	92225174	92352095	92355404	1030388	10,3,3	14,20,15	0,1,1	7,11,17	166	83	0.000144172	0.00426331	0.263,0.07,0.091	0.0,0.043,0.029	0.117	DE-TOE1
1030423	ENSG00000165323.16	FAT3	chr11	+	92885783	92885855	92883298	92883393	92886999	92887113	1030423	1,0,0	18,22,15	5,4,0	10,12,13	155	83	0.00042996	0.0358377	0.029,0.0,0.0	0.211,0.151,0.0	-0.111	DES-TOE1
151022	ENSG00000146267.12	FAXC	chr6	-	99349106	99349228	99342897	99343033	99350015	99350062	151022	20,22,35	2,4,1	23,22,33	0,0,0	166	83	0.000644309	0.0486896	0.833,0.733,0.946	1.0,1.0,1.0	-0.163	C80S-TOE1
29929	ENSG00000188878.19	FBF1	chr17	-	75920006	75920107	75919667	75919874	75920273	75920429	29929	50,51,41	5,2,1	18,8,17	5,7,12	166	83	2.55477e-07	1.27636e-05	0.833,0.927,0.953	0.643,0.364,0.415	0.43	WT-TOE1
29946	ENSG00000188878.19	FBF1	chr17	-	75926287	75926426	75926029	75926163	75926757	75926877	29946	78,68,76	3,0,3	28,21,34	5,4,3	166	83	0.000639229	0.0105094	0.929,1.0,0.927	0.737,0.724,0.85	0.182	WT-TOE1
408690	ENSG00000188878.19	FBF1	chr17	-	75926251	75926426	75926029	75926163	75926757	75926877	408690	53,47,49	3,0,3	23,13,26	5,4,3	166	83	0.0014461	0.020711	0.898,1.0,0.891	0.697,0.619,0.812	0.22	WT-TOE1
408692	ENSG00000188878.19	FBF1	chr17	-	75926273	75926426	75926029	75926163	75926757	75926877	408692	53,47,49	3,0,3	23,13,26	5,4,3	166	83	0.0014461	0.020711	0.898,1.0,0.891	0.697,0.619,0.812	0.22	WT-TOE1
408694	ENSG00000188878.19	FBF1	chr17	-	75926287	75926680	75926029	75926163	75926757	75926877	408694	26,22,29	3,0,3	5,8,8	5,4,3	166	83	0.000157212	0.00325113	0.812,1.0,0.829	0.333,0.5,0.571	0.412	WT-TOE1
280335	ENSG00000134452.20	FBH1	chr10	+	5895055	5895187	5890279	5890346	5903019	5903175	280335	9,15,15	30,34,27	2,5,4	27,21,36	166	83	0.000301468	0.00561091	0.13,0.181,0.217	0.036,0.106,0.053	0.111	WT-TOE1
121729	ENSG00000162458.13	FBLIM1	chr1	+	15767375	15767563	15764963	15765233	15768527	15768630	121729	166168177	0,3,2	117,73,99	7,4,10	166	83	1.10304e-06	4.61422e-05	1.0,0.966,0.978	0.893,0.901,0.832	0.106	WT-TOE1
621421	ENSG00000162458.13	FBLIM1	chr1	+	15767375	15767405	15764963	15765233	15768527	15768630	621421	46,44,47	0,3,2	34,27,19	7,4,10	113	83	1.04349e-05	0.000324729	1.0,0.915,0.945	0.781,0.832,0.583	0.221	WT-TOE1
621422	ENSG00000162458.13	FBLIM1	chr1	+	15767375	15767732	15764963	15765233	15768527	15768630	621422	120117132	0,3,2	95,59,75	7,4,10	166	83	3.12651e-06	0.000115232	1.0,0.951,0.971	0.872,0.881,0.789	0.127	WT-TOE1
121729	ENSG00000162458.13	FBLIM1	chr1	+	15767375	15767563	15764963	15765233	15768527	15768630	121729	115155115	4,0,2	58,74,82	1,12,7	166	83	3.97406e-05	0.00147776	0.935,1.0,0.966	0.967,0.755,0.854	0.108	DE-TOE1
621421	ENSG00000162458.13	FBLIM1	chr1	+	15767375	15767405	15764963	15765233	15768527	15768630	621421	39,37,36	4,0,2	6,23,27	1,12,7	113	83	4.16689e-05	0.0015368	0.877,1.0,0.93	0.815,0.585,0.739	0.223	DE-TOE1
621422	ENSG00000162458.13	FBLIM1	chr1	+	15767375	15767732	15764963	15765233	15768527	15768630	621422	100,120,93	4,0,2	32,60,67	1,12,7	166	83	2.57565e-05	0.00102782	0.926,1.0,0.959	0.941,0.714,0.827	0.134	DE-TOE1
346406	ENSG00000077942.19	FBLN1	chr22	+	45562911	45563116	45550491	45550615	45574510	45574653	346406	177232253	62,58,72	101,68,84	14,4,12	166	83	3.26088e-05	0.000857804	0.588,0.667,0.637	0.783,0.895,0.778	-0.188	WT-TOE1
346386	ENSG00000077942.19	FBLN1	chr22	+	45532970	45533164	45531264	45531324	45533760	45533898	346386	85,77,115	0,0,2	62,48,42	7,6,3	166	83	2.02529e-07	1.72178e-05	1.0,1.0,0.966	0.816,0.8,0.875	0.158	DE-TOE1
346388	ENSG00000077942.19	FBLN1	chr22	+	45533006	45533164	45531264	45531324	45533760	45533898	346388	85,77,115	0,0,2	62,48,42	7,6,3	166	83	2.02529e-07	1.72178e-05	1.0,1.0,0.966	0.816,0.8,0.875	0.158	DE-TOE1
346390	ENSG00000077942.19	FBLN1	chr22	+	45533065	45533164	45531264	45531324	45533760	45533898	346390	85,77,115	0,0,2	63,48,42	7,6,3	166	83	2.16581e-07	1.82411e-05	1.0,1.0,0.966	0.818,0.8,0.875	0.158	DE-TOE1
280634	ENSG00000163520.14	FBLN2	chr3	+	13626444	13626579	13619729	13619831	13627831	13627969	280634	149158157	0,5,0	102,99,79	7,6,11	166	83	2.13191e-07	1.7991e-05	1.0,0.94,1.0	0.879,0.892,0.782	0.129	DE-TOE1
977301	ENSG00000163520.14	FBLN2	chr3	+	13626417	13626579	13619729	13619831	13627831	13627969	977301	74,83,84	0,5,0	62,58,43	7,6,11	166	83	1.94414e-06	0.000118714	1.0,0.892,1.0	0.816,0.829,0.662	0.195	DE-TOE1
269278	ENSG00000140092.15	FBLN5	chr14	-	91891220	91891337	91887192	91887312	91936946	91937201	269278	38,41,43	0,0,0	31,41,50	6,2,0	166	83	0.000741391	0.0160991	1.0,1.0,1.0	0.721,0.911,1.0	0.123	DE-TOE1
269279	ENSG00000140092.15	FBLN5	chr14	-	91894949	91895072	91887192	91887312	91936946	91937201	269279	37,44,39	0,0,0	28,31,34	6,2,0	166	83	0.000261856	0.00690436	1.0,1.0,1.0	0.7,0.886,1.0	0.138	DE-TOE1
46983	ENSG00000156860.16	FBRS	chr16	+	30666511	30666541	30665637	30665706	30666918	30666990	46983	126131135	0,2,0	104,99,89	10,14,11	113	83	3.11295e-12	4.2919e-10	1.0,0.98,1.0	0.884,0.839,0.856	0.134	WT-TOE1
449531	ENSG00000156860.16	FBRS	chr16	+	30661179	30661213	30660262	30660442	30661303	30661333	449531	32,33,25	0,0,1	28,19,35	2,3,4	117	83	0.00027081	0.00513835	1.0,1.0,0.947	0.909,0.818,0.861	0.12	WT-TOE1
449556	ENSG00000156860.16	FBRS	chr16	+	30665034	30665076	30664714	30664920	30665305	30665401	449556	42,62,67	0,1,0	47,30,47	9,0,8	125	83	5.14661e-07	2.37886e-05	1.0,0.976,1.0	0.776,1.0,0.796	0.135	WT-TOE1
449563	ENSG00000156860.16	FBRS	chr16	+	30665040	30665079	30664714	30664920	30665305	30665401	449563	66,95,63	0,1,0	59,39,59	9,0,8	122	83	5.40742e-07	2.47831e-05	1.0,0.985,1.0	0.817,1.0,0.834	0.111	WT-TOE1
46983	ENSG00000156860.16	FBRS	chr16	+	30666511	30666541	30665637	30665706	30666918	30666990	46983	89102151	7,6,2	59,103,74	18,13,13	113	83	1.65206e-06	0.000103608	0.903,0.926,0.982	0.707,0.853,0.807	0.148	DE-TOE1
449531	ENSG00000156860.16	FBRS	chr16	+	30661179	30661213	30660262	30660442	30661303	30661333	449531	24,23,21	0,0,1	23,20,22	2,2,3	117	83	0.00151533	0.0284278	1.0,1.0,0.937	0.891,0.876,0.839	0.11	DE-TOE1
321250	ENSG00000112787.14	FBRSL1	chr12	+	132570334	132570540	132569925	132570241	132572287	132572338	321250	55,62,61	0,0,0	61,35,58	4,3,13	166	83	6.82612e-09	4.90787e-07	1.0,1.0,1.0	0.884,0.854,0.69	0.191	WT-TOE1
321255	ENSG00000112787.14	FBRSL1	chr12	+	132571067	132571136	132570334	132570540	132571306	132571524	321255	84,94,78	28,33,30	52,28,44	46,20,40	152	83	7.12533e-06	0.00023414	0.621,0.609,0.587	0.382,0.433,0.375	0.209	WT-TOE1
321259	ENSG00000112787.14	FBRSL1	chr12	+	132571067	132571231	132569925	132570241	132572287	132572344	321259	101106113	0,0,0	69,58,70	4,3,13	166	83	1.96187e-09	1.61076e-07	1.0,1.0,1.0	0.896,0.906,0.729	0.156	WT-TOE1
321264	ENSG00000112787.14	FBRSL1	chr12	+	132571306	132571524	132569925	132570241	132572287	132572338	321264	37,49,49	0,0,0	31,9,34	4,3,13	166	83	5.96289e-11	6.60679e-09	1.0,1.0,1.0	0.795,0.6,0.567	0.346	WT-TOE1
1068227	ENSG00000112787.14	FBRSL1	chr12	+	132509165	132509343	132508155	132508350	132525733	132525823	1068227	53,42,46	76,107,60	108,102,90	75,48,61	166	83	2.28181e-08	1.46681e-06	0.259,0.164,0.277	0.419,0.515,0.425	-0.22	WT-TOE1
1068228	ENSG00000112787.14	FBRSL1	chr12	+	132509165	132509421	132508155	132508350	132525733	132525823	1068228	52,42,46	76,107,60	108,102,90	75,48,61	166	83	1.69631e-08	1.11956e-06	0.255,0.164,0.277	0.419,0.515,0.425	-0.221	WT-TOE1
1068262	ENSG00000112787.14	FBRSL1	chr12	+	132570334	132570682	132569925	132570241	132572287	132572344	1068262	55,62,61	0,0,0	58,34,57	4,3,13	166	83	4.99182e-09	3.70857e-07	1.0,1.0,1.0	0.879,0.85,0.687	0.195	WT-TOE1
1068265	ENSG00000112787.14	FBRSL1	chr12	+	132570337	132570540	132569925	132570241	132572287	132572338	1068265	59,58,53	0,0,0	45,35,43	4,3,13	166	83	2.61074e-09	2.08454e-07	1.0,1.0,1.0	0.849,0.854,0.623	0.225	WT-TOE1
1068266	ENSG00000112787.14	FBRSL1	chr12	+	132570337	132570682	132569925	132570241	132572287	132572344	1068266	59,58,53	0,0,0	42,34,42	4,3,13	166	83	1.79156e-09	1.48663e-07	1.0,1.0,1.0	0.84,0.85,0.618	0.231	WT-TOE1
1068271	ENSG00000112787.14	FBRSL1	chr12	+	132570682	132571136	132570334	132570540	132571306	132571524	1068271	11,8,14	28,33,30	7,1,3	46,20,40	166	83	0.000190771	0.00382794	0.164,0.108,0.189	0.071,0.024,0.036	0.11	WT-TOE1
1068275	ENSG00000112787.14	FBRSL1	chr12	+	132571067	132571224	132570334	132570540	132571306	132571524	1068275	84,105,82	28,33,30	54,29,53	46,20,40	166	83	1.33322e-05	0.000401645	0.6,0.614,0.577	0.37,0.42,0.398	0.201	WT-TOE1
1068278	ENSG00000112787.14	FBRSL1	chr12	+	132571067	132571226	132570334	132570540	132571306	132571524	1068278	84,105,82	28,33,30	54,29,53	46,20,40	166	83	1.33322e-05	0.000401645	0.6,0.614,0.577	0.37,0.42,0.398	0.201	WT-TOE1
1068287	ENSG00000112787.14	FBRSL1	chr12	+	132571074	132571136	132570334	132570540	132571306	132571524	1068287	11,8,11	28,33,30	6,1,3	46,20,40	145	83	0.000295548	0.00552205	0.184,0.122,0.173	0.069,0.028,0.041	0.114	WT-TOE1
1068342	ENSG00000112787.14	FBRSL1	chr12	+	132571489	132571524	132569925	132570241	132572287	132572338	1068342	18,22,21	0,0,0	11,1,14	4,3,13	118	83	7.72098e-11	8.35869e-09	1.0,1.0,1.0	0.659,0.19,0.431	0.573	WT-TOE1
321268	ENSG00000112787.14	FBRSL1	chr12	+	132571306	132571524	132571151	132571231	132572287	132572338	321268	41,49,49	98108106	65,72,59	59,80,76	166	83	9.42237e-06	0.00044436	0.173,0.185,0.188	0.355,0.31,0.28	-0.133	DE-TOE1
1068336	ENSG00000112787.14	FBRSL1	chr12	+	132571322	132571524	132571151	132571231	132572287	132572338	1068336	36,37,44	98108106	53,64,55	59,80,76	166	83	6.0947e-06	0.000309009	0.155,0.146,0.172	0.31,0.286,0.266	-0.13	DE-TOE1
1068338	ENSG00000112787.14	FBRSL1	chr12	+	132571353	132571524	132571151	132571231	132572287	132572338	1068338	36,37,44	98108106	53,64,53	59,80,76	166	83	8.76313e-06	0.000419265	0.155,0.146,0.172	0.31,0.286,0.259	-0.127	DE-TOE1
321233	ENSG00000112787.14	FBRSL1	chr12	+	132527952	132527988	132508152	132508350	132548002	132548032	321233	20,19,18	0,0,1	22,20,17	7,0,2	119	83	0.000217154	0.0227899	1.0,1.0,0.926	0.687,1.0,0.856	0.128	DES-TOE1
321253	ENSG00000112787.14	FBRSL1	chr12	+	132571067	132571136	132569925	132570241	132571306	132571524	321253	17,11,11	1,0,0	17,9,24	1,0,7	152	83	0.00051669	0.0403923	0.903,1.0,1.0	0.903,1.0,0.652	0.116	DES-TOE1
61375	ENSG00000161040.16	FBXL13	chr7	-	102931880	102931933	102926273	102926374	102963532	102963665	61375	28,29,22	2,0,0	72,65,70	4,7,10	136	83	0.000173124	0.0035269	0.895,1.0,1.0	0.917,0.85,0.81	0.106	WT-TOE1
61376	ENSG00000161040.16	FBXL13	chr7	-	102931880	102931933	102926273	102926374	102968021	102968117	61376	21,16,11	0,0,0	40,33,48	6,6,2	136	83	8.20021e-06	0.000264182	1.0,1.0,1.0	0.803,0.77,0.936	0.164	WT-TOE1
61378	ENSG00000161040.16	FBXL13	chr7	-	102963532	102963665	102926273	102926374	102968021	102968117	61378	11,18,3	0,0,0	21,29,32	6,6,2	166	83	7.95718e-07	3.47213e-05	1.0,1.0,1.0	0.636,0.707,0.889	0.256	WT-TOE1
481838	ENSG00000161040.16	FBXL13	chr7	-	102973149	102973381	102968021	102968117	103025062	103025230	481838	16,24,24	5,3,6	38,39,53	5,1,1	166	83	0.00299619	0.0483244	0.615,0.8,0.667	0.792,0.951,0.964	-0.208	DE-TOE1
870995	ENSG00000155034.19	FBXL18	chr7	-	5481701	5481931	5438489	5438651	5491230	5491449	870995	86113116	1,0,0	76,84,62	7,10,3	166	83	1.11758e-08	1.33892e-06	0.977,1.0,1.0	0.844,0.808,0.912	0.138	DE-TOE1
46827	ENSG00000099364.18	FBXL19	chr16	+	30928466	30928628	30927744	30927963	30930072	30930584	46827	72,68,98	0,0,0	61,45,40	3,2,3	166	83	0.000804213	0.0171617	1.0,1.0,1.0	0.91,0.918,0.87	0.101	DE-TOE1
46828	ENSG00000099364.18	FBXL19	chr16	+	30928466	30928630	30927744	30927963	30930072	30930584	46828	22,24,37	0,0,0	26,15,17	3,2,3	166	83	2.02569e-05	0.000841644	1.0,1.0,1.0	0.812,0.789,0.739	0.22	DE-TOE1
449107	ENSG00000099364.18	FBXL19	chr16	+	30928445	30928499	30927744	30927963	30930072	30930584	449107	24,24,35	0,0,0	20,23,16	3,2,3	137	83	5.99376e-05	0.00208317	1.0,1.0,1.0	0.802,0.874,0.764	0.187	DE-TOE1
449108	ENSG00000099364.18	FBXL19	chr16	+	30928445	30928628	30927744	30927963	30930072	30930584	449108	50,45,61	0,0,0	35,32,23	3,2,3	166	83	9.46987e-05	0.00302547	1.0,1.0,1.0	0.854,0.889,0.793	0.155	DE-TOE1
449115	ENSG00000099364.18	FBXL19	chr16	+	30928466	30928746	30927744	30927963	30930072	30930584	449115	22,23,37	0,0,0	26,13,17	3,2,3	166	83	1.73235e-05	0.00073822	1.0,1.0,1.0	0.812,0.765,0.739	0.228	DE-TOE1
449117	ENSG00000099364.18	FBXL19	chr16	+	30928496	30928628	30927744	30927963	30930072	30930584	449117	50,47,61	0,0,0	35,32,23	3,2,3	166	83	9.40243e-05	0.00300841	1.0,1.0,1.0	0.854,0.889,0.793	0.155	DE-TOE1
71513	ENSG00000164616.16	FBXL21P	chr5	+	135935622	135935724	135935319	135935439	135936593	135936701	71513	39,52,27	28,40,20	18,16,21	20,32,44	166	83	0.00046676	0.00810794	0.411,0.394,0.403	0.31,0.2,0.193	0.168	WT-TOE1
507060	ENSG00000164616.16	FBXL21P	chr5	+	135935606	135935724	135935319	135935439	135936593	135936701	507060	16,25,16	28,40,20	7,5,14	20,32,44	166	83	0.00138793	0.0200153	0.222,0.238,0.286	0.149,0.072,0.137	0.129	WT-TOE1
507062	ENSG00000164616.16	FBXL21P	chr5	+	135935613	135935724	135935319	135935439	135936593	135936701	507062	16,25,16	28,40,20	7,5,14	20,32,44	166	83	0.00138793	0.0200153	0.222,0.238,0.286	0.149,0.072,0.137	0.129	WT-TOE1
507064	ENSG00000164616.16	FBXL21P	chr5	+	135935622	135935767	135935319	135935439	135936593	135936960	507064	23,27,11	28,40,20	11,11,7	20,32,44	166	83	0.00350285	0.043008	0.291,0.252,0.216	0.216,0.147,0.074	0.107	WT-TOE1
165847	ENSG00000112234.9	FBXL4	chr6	-	98917373	98917719	98905425	98905670	98926476	98927060	165847	68,72,95	22,18,11	36,36,23	26,29,22	166	83	7.52907e-07	5.32928e-05	0.607,0.667,0.812	0.409,0.383,0.343	0.317	DE-TOE1
165849	ENSG00000112234.9	FBXL4	chr6	-	98917373	98917719	98905425	98905670	98947805	98947946	165849	28,19,47	0,1,0	21,16,12	2,3,2	166	83	0.000179211	0.00508249	1.0,0.905,1.0	0.84,0.727,0.75	0.196	DE-TOE1
721487	ENSG00000112234.9	FBXL4	chr6	-	98917276	98917719	98905425	98905670	98926476	98927060	721487	40,53,48	22,18,11	15,20,11	26,29,22	166	83	6.75748e-08	6.56875e-06	0.476,0.596,0.686	0.224,0.256,0.2	0.359	DE-TOE1
721491	ENSG00000112234.9	FBXL4	chr6	-	98917373	98917570	98905425	98905670	98926476	98927060	721491	30,20,48	22,18,11	21,17,12	26,29,22	166	83	0.00303617	0.0488116	0.405,0.357,0.686	0.288,0.227,0.214	0.24	DE-TOE1
721497	ENSG00000112234.9	FBXL4	chr6	-	98917607	98917719	98905425	98905670	98926476	98927060	721497	40,53,48	22,18,11	15,20,11	26,29,22	166	83	6.75748e-08	6.56875e-06	0.476,0.596,0.686	0.224,0.256,0.2	0.359	DE-TOE1
110877	ENSG00000118564.15	FBXL5	chr4	-	15626872	15626955	15625251	15625977	15630665	15630791	110877	158166142	0,2,0	189137165	4,10,19	166	83	3.46842e-09	2.68958e-07	1.0,0.976,1.0	0.959,0.873,0.813	0.11	WT-TOE1
110878	ENSG00000118564.15	FBXL5	chr4	-	15627884	15628033	15625251	15625977	15630665	15630791	110878	81113102	0,2,0	83,81,115	4,10,19	166	83	4.80314e-10	4.45602e-08	1.0,0.966,1.0	0.912,0.802,0.752	0.167	WT-TOE1
110895	ENSG00000118564.15	FBXL5	chr4	-	15656228	15656342	15644492	15644708	15681352	15681567	110895	18,12,22	0,0,1	9,10,15	3,5,3	166	83	5.89359e-07	0.000334687	1.0,1.0,0.917	0.6,0.5,0.714	0.368	C80S-TOE1
597053	ENSG00000118564.15	FBXL5	chr4	-	15656228	15656339	15644492	15644708	15681352	15681567	597053	18,10,22	0,0,1	9,10,15	3,5,3	166	83	6.82723e-07	0.000372793	1.0,1.0,0.917	0.6,0.5,0.714	0.368	C80S-TOE1
597056	ENSG00000118564.15	FBXL5	chr4	-	15656280	15656339	15644492	15644708	15659740	15659867	597056	3,6,5	6,9,9	0,0,3	6,12,13	142	83	0.000119381	0.00365317	0.226,0.28,0.245	0.0,0.0,0.119	0.211	DE-TOE1
110895	ENSG00000118564.15	FBXL5	chr4	-	15656228	15656342	15644492	15644708	15681352	15681567	110895	14,15,17	0,0,0	9,17,17	5,6,0	166	83	1.60914e-06	0.000778512	1.0,1.0,1.0	0.474,0.586,1.0	0.313	DES-TOE1
597053	ENSG00000118564.15	FBXL5	chr4	-	15656228	15656339	15644492	15644708	15681352	15681567	597053	14,15,17	0,0,0	9,17,18	5,6,0	166	83	1.70989e-06	0.000812003	1.0,1.0,1.0	0.474,0.586,1.0	0.313	DES-TOE1
265282	ENSG00000182325.11	FBXL6	chr8	-	144357456	144357502	144356989	144357121	144357627	144357786	265282	73,58,77	5,0,0	43,58,44	7,8,3	129	83	9.8401e-05	0.0136759	0.904,1.0,1.0	0.798,0.823,0.904	0.126	C80S-TOE1
942239	ENSG00000182325.11	FBXL6	chr8	-	144357438	144357525	144356989	144357121	144357627	144359229	942239	79,60,77	5,0,0	44,63,51	7,8,3	166	83	0.000155534	0.0185579	0.888,1.0,1.0	0.759,0.797,0.895	0.146	C80S-TOE1
952223	ENSG00000147912.13	FBXO10	chr9	-	37529121	37529260	37525101	37525172	37531908	37532058	952223	58,75,82	0,0,1	59,26,62	5,2,6	166	83	2.96065e-06	0.000109817	1.0,1.0,0.976	0.855,0.867,0.838	0.139	WT-TOE1
952225	ENSG00000147912.13	FBXO10	chr9	-	37529123	37529251	37525101	37525172	37531908	37532058	952225	67,69,38	0,0,1	56,42,56	5,2,6	166	83	8.19965e-06	0.000264182	1.0,1.0,0.95	0.848,0.913,0.824	0.122	WT-TOE1
952226	ENSG00000147912.13	FBXO10	chr9	-	37529123	37529258	37525101	37525172	37531908	37532058	952226	67,69,38	0,0,1	56,42,56	5,2,6	166	83	8.19965e-06	0.000264182	1.0,1.0,0.95	0.848,0.913,0.824	0.122	WT-TOE1
18364	ENSG00000269190.6	FBXO17	chr19	-	38944968	38945104	38941400	38942751	38946471	38946567	18364	83,101,79	2,2,0	50,50,67	9,2,5	166	83	6.03596e-05	0.00144687	0.954,0.962,1.0	0.735,0.926,0.87	0.128	WT-TOE1
380632	ENSG00000269190.6	FBXO17	chr19	-	38944964	38945104	38942681	38942751	38946471	38946567	380632	51,45,44	2,2,0	29,24,32	9,2,5	166	83	7.26289e-05	0.00169208	0.927,0.918,1.0	0.617,0.857,0.762	0.203	WT-TOE1
380637	ENSG00000269190.6	FBXO17	chr19	-	38944968	38945210	38941400	38942751	38946471	38947046	380637	32,56,35	2,2,0	21,26,35	9,2,5	166	83	0.000250042	0.00480521	0.889,0.933,1.0	0.538,0.867,0.778	0.213	WT-TOE1
380638	ENSG00000269190.6	FBXO17	chr19	-	38944968	38945247	38941400	38942751	38946471	38947046	380638	32,56,35	2,2,0	21,26,35	9,2,5	166	83	0.000250042	0.00480521	0.889,0.933,1.0	0.538,0.867,0.778	0.213	WT-TOE1
380632	ENSG00000269190.6	FBXO17	chr19	-	38944964	38945104	38942681	38942751	38946471	38946567	380632	34,26,41	2,0,0	23,33,28	4,4,2	166	83	0.000229109	0.00618428	0.895,1.0,1.0	0.742,0.805,0.875	0.158	DE-TOE1
380637	ENSG00000269190.6	FBXO17	chr19	-	38944968	38945210	38941400	38942751	38946471	38947046	380637	24,27,32	2,0,0	24,36,23	4,4,2	166	83	0.000409289	0.00994707	0.857,1.0,1.0	0.75,0.818,0.852	0.146	DE-TOE1
380638	ENSG00000269190.6	FBXO17	chr19	-	38944968	38945247	38941400	38942751	38946471	38947046	380638	24,27,32	2,0,0	24,36,23	4,4,2	166	83	0.000409289	0.00994707	0.857,1.0,1.0	0.75,0.818,0.852	0.146	DE-TOE1
63534	ENSG00000167196.14	FBXO22	chr15	+	75904490	75904629	75903875	75904103	75913202	75913290	63534	205199205	27,29,23	252185223	70,36,61	166	83	7.25924e-05	0.00169139	0.792,0.774,0.817	0.643,0.72,0.646	0.125	WT-TOE1
486927	ENSG00000167196.14	FBXO22	chr15	+	75904345	75904629	75903981	75904103	75913202	75913290	486927	103115123	27,29,23	144105131	70,36,61	166	83	0.000339254	0.00620795	0.656,0.665,0.728	0.507,0.593,0.518	0.144	WT-TOE1
486936	ENSG00000167196.14	FBXO22	chr15	+	75904490	75904666	75903875	75904103	75913202	75913290	486936	103,84,82	27,29,23	108,81,92	70,36,61	166	83	0.000200423	0.00398857	0.656,0.592,0.641	0.435,0.529,0.43	0.165	WT-TOE1
63534	ENSG00000167196.14	FBXO22	chr15	+	75904490	75904629	75903875	75904103	75913202	75913290	63534	155199194	29,32,26	172163134	53,59,55	166	83	7.71257e-07	5.43914e-05	0.728,0.757,0.789	0.619,0.58,0.549	0.175	DE-TOE1
486927	ENSG00000167196.14	FBXO22	chr15	+	75904345	75904629	75903981	75904103	75913202	75913290	486927	78119107	29,32,26	103,90,93	53,59,55	166	83	8.10446e-05	0.00266408	0.574,0.65,0.673	0.493,0.433,0.458	0.171	DE-TOE1
486936	ENSG00000167196.14	FBXO22	chr15	+	75904490	75904666	75903875	75904103	75913202	75913290	486936	77,80,87	29,32,26	69,73,41	53,59,55	166	83	1.39556e-06	9.0037e-05	0.57,0.556,0.626	0.394,0.382,0.272	0.235	DE-TOE1
208667	ENSG00000143756.12	FBXO28	chr1	+	224153141	224153337	224134073	224134212	224157351	224158182	208667	198247213	0,1,0	353285433	23,18,26	166	83	3.9746e-14	7.3975e-12	1.0,0.992,1.0	0.885,0.888,0.893	0.109	WT-TOE1
816058	ENSG00000143756.12	FBXO28	chr1	+	224153188	224153337	224134073	224134212	224157351	224158182	816058	133164143	0,1,0	249188306	23,18,26	166	83	1.83187e-14	3.58097e-12	1.0,0.988,1.0	0.844,0.839,0.855	0.15	WT-TOE1
262312	ENSG00000156804.7	FBXO32	chr8	-	123513197	123513382	123506391	123506574	123531897	123531990	262312	32,51,43	0,2,3	64,25,52	6,13,8	166	83	0.000245606	0.0047333	1.0,0.927,0.878	0.842,0.49,0.765	0.236	WT-TOE1
936168	ENSG00000156804.7	FBXO32	chr8	-	123534395	123534814	123533190	123533240	123540898	123541189	936168	1,12,21	0,0,0	24,10,16	0,3,4	166	83	0.000163731	0.0189002	1.0,1.0,1.0	1.0,0.625,0.667	0.236	DES-TOE1
936169	ENSG00000156804.7	FBXO32	chr8	-	123534492	123534814	123533190	123533240	123540898	123541189	936169	1,12,21	0,0,0	24,10,16	0,3,4	166	83	0.000163731	0.0189002	1.0,1.0,1.0	1.0,0.625,0.667	0.236	DES-TOE1
936170	ENSG00000156804.7	FBXO32	chr8	-	123534703	123534814	123533190	123533240	123540898	123541189	936170	1,12,21	0,0,0	24,10,16	0,3,4	166	83	0.000163731	0.0189002	1.0,1.0,1.0	1.0,0.625,0.667	0.236	DES-TOE1
613985	ENSG00000145868.17	FBXO38	chr5	+	148427821	148427947	148427622	148427722	148433423	148433524	613985	62,68,68	32,42,25	59,63,75	17,10,18	166	83	0.00105961	0.0160361	0.492,0.447,0.576	0.634,0.759,0.676	-0.185	WT-TOE1
935495	ENSG00000037637.11	FBXO42	chr1	-	16305802	16305913	16292313	16294917	16315168	16315435	935495	71,100,83	0,1,3	61,71,89	13,2,3	166	83	0.000349254	0.00636266	1.0,0.98,0.933	0.701,0.947,0.937	0.109	WT-TOE1
483872	ENSG00000112146.17	FBXO9	chr6	+	53078780	53078898	53076485	53076543	53080967	53081018	483872	134188156	6,2,4	141146189	16,15,16	166	83	2.35046e-06	8.96469e-05	0.918,0.979,0.951	0.815,0.83,0.855	0.116	WT-TOE1
483872	ENSG00000112146.17	FBXO9	chr6	+	53078780	53078898	53076485	53076543	53080967	53081018	483872	125138151	1,1,1	142151105	10,6,12	166	83	5.48207e-08	5.45636e-06	0.984,0.986,0.987	0.877,0.926,0.814	0.113	DE-TOE1
67880	ENSG00000072803.18	FBXW11	chr5	-	171914342	171914405	171910571	171910797	172006457	172006873	67880	170181184	45,41,40	190165274	79,61,89	146	83	0.00278763	0.0356188	0.682,0.715,0.723	0.578,0.606,0.636	0.1	WT-TOE1
67884	ENSG00000072803.18	FBXW11	chr5	-	171957596	171957698	171910571	171910797	171996889	171997051	67884	4,7,6	15,28,15	0,1,0	16,20,12	166	83	5.61914e-06	0.000191097	0.118,0.111,0.167	0.0,0.024,0.0	0.124	WT-TOE1
67892	ENSG00000072803.18	FBXW11	chr5	-	171996889	171997051	171910571	171910797	172006457	172006649	67892	55,59,48	45,41,40	40,52,25	79,61,89	166	83	1.55592e-05	0.000456991	0.379,0.418,0.375	0.202,0.299,0.123	0.183	WT-TOE1
67892	ENSG00000072803.18	FBXW11	chr5	-	171996889	171997051	171910571	171910797	172006457	172006649	67892	42,43,58	46,38,38	17,25,31	48,61,45	166	83	3.56735e-05	0.00683192	0.313,0.361,0.433	0.15,0.17,0.256	0.177	C80S-TOE1
67892	ENSG00000072803.18	FBXW11	chr5	-	171996889	171997051	171910571	171910797	172006457	172006649	67892	55,50,44	28,24,46	32,27,19	40,67,25	166	83	0.000298101	0.00768748	0.495,0.51,0.324	0.286,0.168,0.275	0.2	DE-TOE1
67894	ENSG00000072803.18	FBXW11	chr5	-	171996889	171997051	171914342	171914405	172006457	172006649	67894	53,57,54	44,41,35	34,30,22	29,52,49	166	83	0.00246258	0.041581	0.376,0.41,0.435	0.37,0.224,0.183	0.148	DE-TOE1
497728	ENSG00000072803.18	FBXW11	chr5	-	171996889	171996957	171910571	171910797	172006457	172006873	497728	25,16,13	28,24,46	7,8,7	40,67,25	151	83	9.60629e-05	0.00306108	0.329,0.268,0.134	0.088,0.062,0.133	0.149	DE-TOE1
497729	ENSG00000072803.18	FBXW11	chr5	-	171996889	171996957	171914342	171914405	172006457	172006873	497729	25,24,26	44,41,35	11,12,11	29,52,49	151	83	0.000342228	0.0086075	0.238,0.243,0.29	0.173,0.113,0.11	0.125	DE-TOE1
497732	ENSG00000072803.18	FBXW11	chr5	-	171996889	171997018	171910571	171910797	172006457	172006873	497732	27,19,16	28,24,46	9,9,8	40,67,25	166	83	5.75023e-05	0.0020119	0.325,0.284,0.148	0.101,0.063,0.138	0.152	DE-TOE1
497733	ENSG00000072803.18	FBXW11	chr5	-	171996889	171997018	171914342	171914405	172006457	172006873	497733	25,26,26	44,41,35	11,12,11	29,52,49	166	83	0.000213513	0.00584408	0.221,0.241,0.271	0.159,0.103,0.101	0.123	DE-TOE1
497747	ENSG00000072803.18	FBXW11	chr5	-	171996889	171997149	171910571	171910797	172006457	172006873	497747	27,19,16	28,24,46	9,9,8	40,67,25	166	83	5.75023e-05	0.0020119	0.325,0.284,0.148	0.101,0.063,0.138	0.152	DE-TOE1
497749	ENSG00000072803.18	FBXW11	chr5	-	171996889	171997149	171914342	171914405	172006457	172006873	497749	25,26,26	44,41,35	11,12,11	29,52,49	166	83	0.000213513	0.00584408	0.221,0.241,0.271	0.159,0.103,0.101	0.123	DE-TOE1
275178	ENSG00000119402.18	FBXW2	chr9	-	120776930	120777021	120776092	120776226	120787768	120788278	275178	15,17,10	2,4,0	6,17,8	8,12,11	166	83	2.94176e-05	0.00114858	0.789,0.68,1.0	0.273,0.415,0.267	0.505	DE-TOE1
964126	ENSG00000119402.18	FBXW2	chr9	-	120778350	120778539	120776092	120776226	120787768	120788278	964126	59,65,74	2,4,0	73,103,88	8,12,11	166	83	0.000134095	0.00402472	0.937,0.89,1.0	0.82,0.811,0.8	0.132	DE-TOE1
288444	ENSG00000107829.15	FBXW4	chr10	-	101667885	101667980	101624744	101624810	101672914	101673047	288444	97,106,89	8,6,8	86,93,97	13,13,20	166	83	0.00281802	0.0359328	0.858,0.898,0.848	0.768,0.782,0.708	0.115	WT-TOE1
993854	ENSG00000107829.15	FBXW4	chr10	-	101667885	101668057	101624744	101624810	101672914	101673047	993854	55,57,40	8,6,8	42,44,48	13,13,20	166	83	0.00258661	0.0334872	0.775,0.826,0.714	0.618,0.629,0.545	0.174	WT-TOE1
993856	ENSG00000107829.15	FBXW4	chr10	-	101667885	101668093	101624744	101624810	101672914	101673047	993856	55,57,40	8,6,8	42,44,48	13,13,20	166	83	0.00258661	0.0334872	0.775,0.826,0.714	0.618,0.629,0.545	0.174	WT-TOE1
288444	ENSG00000107829.15	FBXW4	chr10	-	101667885	101667980	101624744	101624810	101672914	101673047	288444	83,87,84	3,5,1	87,75,63	8,12,5	166	83	0.00123074	0.0241153	0.933,0.897,0.977	0.845,0.758,0.863	0.114	DE-TOE1
993854	ENSG00000107829.15	FBXW4	chr10	-	101667885	101668057	101624744	101624810	101672914	101673047	993854	41,51,44	3,5,1	48,40,36	8,12,5	166	83	0.00292805	0.0474907	0.872,0.836,0.957	0.75,0.625,0.783	0.169	DE-TOE1
993856	ENSG00000107829.15	FBXW4	chr10	-	101667885	101668093	101624744	101624810	101672914	101673047	993856	41,51,44	3,5,1	48,38,36	8,12,5	166	83	0.00277508	0.0455775	0.872,0.836,0.957	0.75,0.613,0.783	0.173	DE-TOE1
983072	ENSG00000109670.16	FBXW7	chr4	-	152530733	152530850	152412479	152412529	152534940	152535033	983072	6,1,1	10,9,6	0,0,0	15,22,9	166	83	0.000488737	0.0114916	0.231,0.053,0.077	0.0,0.0,0.0	0.12	DE-TOE1
319275	ENSG00000174989.13	FBXW8	chr12	+	116949617	116949706	116928022	116928127	116964696	116964854	319275	54,68,57	0,0,5	58,39,61	3,8,4	166	83	0.00417795	0.0495947	1.0,1.0,0.851	0.906,0.709,0.884	0.117	WT-TOE1
319301	ENSG00000174989.13	FBXW8	chr12	+	117010322	117010450	116988662	116988869	117024146	117024320	319301	122121116	0,0,2	69,76,91	5,4,6	166	83	4.85667e-06	0.000168387	1.0,1.0,0.967	0.873,0.905,0.883	0.102	WT-TOE1
1064233	ENSG00000174989.13	FBXW8	chr12	+	117010322	117010427	116988662	116988869	117024146	117024320	1064233	65,70,59	0,0,2	30,43,40	5,4,6	166	83	3.92593e-07	1.87359e-05	1.0,1.0,0.937	0.75,0.843,0.769	0.192	WT-TOE1
1064237	ENSG00000174989.13	FBXW8	chr12	+	117010322	117010617	116988662	116988869	117024146	117024320	1064237	65,70,59	0,0,2	30,41,40	5,4,6	166	83	3.27979e-07	1.59653e-05	1.0,1.0,0.937	0.75,0.837,0.769	0.194	WT-TOE1
319277	ENSG00000174989.13	FBXW8	chr12	+	116949617	116949706	116945363	116945528	116964696	116964854	319277	105107112	5,5,6	122120129	20,25,14	166	83	1.90487e-05	0.00429472	0.913,0.915,0.903	0.753,0.706,0.822	0.15	DES-TOE1
1064210	ENSG00000174989.13	FBXW8	chr12	+	116985230	116985402	116964696	116964854	116988662	116988869	1064210	44,54,74	1,1,2	52,49,73	8,5,9	166	83	2.77327e-05	0.00555471	0.957,0.964,0.949	0.765,0.831,0.802	0.157	DES-TOE1
21276	ENSG00000132004.13	FBXW9	chr19	-	12691341	12691454	12691165	12691257	12694593	12694722	21276	153154128	7,1,7	90,53,104	12,7,9	166	83	0.000246938	0.00475467	0.916,0.987,0.901	0.789,0.791,0.852	0.124	WT-TOE1
21284	ENSG00000132004.13	FBXW9	chr19	-	12694798	12694936	12694593	12694722	12696172	12696631	21284	144121122	3,4,1	80,52,61	9,5,8	166	83	8.38692e-06	0.000269208	0.96,0.938,0.984	0.816,0.839,0.792	0.145	WT-TOE1
21286	ENSG00000132004.13	FBXW9	chr19	-	12694798	12694938	12694593	12694722	12696172	12696631	21286	189157162	3,4,1	100,67,74	9,5,8	166	83	4.51665e-06	0.000158399	0.969,0.952,0.988	0.847,0.87,0.822	0.123	WT-TOE1
387756	ENSG00000132004.13	FBXW9	chr19	-	12694798	12694914	12694593	12694722	12696172	12696631	387756	144121122	3,4,1	80,52,61	9,5,8	166	83	8.38692e-06	0.000269208	0.96,0.938,0.984	0.816,0.839,0.792	0.145	WT-TOE1
21276	ENSG00000132004.13	FBXW9	chr19	-	12691341	12691454	12691165	12691257	12694593	12694722	21276	91,127,94	4,0,1	75,82,71	8,5,13	166	83	8.85503e-07	6.11591e-05	0.919,1.0,0.979	0.824,0.891,0.732	0.15	DE-TOE1
1092580	ENSG00000119616.11	FCF1	chr14	+	74715820	74715904	74714871	74714943	74715993	74716099	1092580	8,17,23	8,6,13	41,57,52	4,8,8	166	83	0.000116364	0.00252528	0.333,0.586,0.469	0.837,0.781,0.765	-0.332	WT-TOE1
331953	ENSG00000119616.11	FCF1	chr14	+	74713484	74713552	74713143	74713200	74715993	74716099	331953	25,31,22	0,0,0	32,30,22	0,0,17	151	83	0.00161025	0.0298197	1.0,1.0,1.0	1.0,1.0,0.416	0.195	DE-TOE1
1092580	ENSG00000119616.11	FCF1	chr14	+	74715820	74715904	74714871	74714943	74715993	74716099	1092580	11,10,14	8,6,4	28,51,31	6,0,2	166	83	7.12945e-05	0.00240933	0.407,0.455,0.636	0.7,1.0,0.886	-0.363	DE-TOE1
93237	ENSG00000197948.11	FCHSD1	chr5	-	141643000	141643088	141641701	141641757	141644217	141644438	93237	103117133	0,0,0	72,58,69	11,4,18	166	83	2.87548e-14	5.48096e-12	1.0,1.0,1.0	0.766,0.879,0.657	0.233	WT-TOE1
93266	ENSG00000197948.11	FCHSD1	chr5	-	141649394	141649530	141649171	141649308	141649886	141649954	93266	79,73,68	0,0,0	84,45,57	3,4,3	166	83	0.000122878	0.0026425	1.0,1.0,1.0	0.933,0.849,0.905	0.104	WT-TOE1
93268	ENSG00000197948.11	FCHSD1	chr5	-	141649394	141649536	141649171	141649308	141649886	141649954	93268	56,44,40	0,0,0	50,33,35	3,4,3	166	83	2.22156e-05	0.000619101	1.0,1.0,1.0	0.893,0.805,0.854	0.149	WT-TOE1
556278	ENSG00000197948.11	FCHSD1	chr5	-	141642769	141643088	141641701	141641757	141644217	141644438	556278	40,48,66	0,0,0	34,21,38	11,4,18	166	83	5.21805e-15	1.09559e-12	1.0,1.0,1.0	0.607,0.724,0.514	0.385	WT-TOE1
556283	ENSG00000197948.11	FCHSD1	chr5	-	141643000	141643062	141641701	141641757	141644217	141644438	556283	54,55,57	0,0,0	34,32,27	11,4,18	145	83	5.88973e-13	9.18461e-11	1.0,1.0,1.0	0.639,0.821,0.462	0.359	WT-TOE1
556285	ENSG00000197948.11	FCHSD1	chr5	-	141643000	141643231	141641701	141641757	141644217	141644438	556285	64,70,68	0,0,0	40,42,34	11,4,18	166	83	6.79456e-13	1.04971e-10	1.0,1.0,1.0	0.645,0.84,0.486	0.343	WT-TOE1
556302	ENSG00000197948.11	FCHSD1	chr5	-	141646597	141646722	141646086	141646191	141647134	141647230	556302	24,20,12	0,1,0	19,29,20	7,2,2	166	83	3.24321e-05	0.000854167	1.0,0.909,1.0	0.576,0.879,0.833	0.207	WT-TOE1
556328	ENSG00000197948.11	FCHSD1	chr5	-	141649394	141649525	141649171	141649308	141649886	141649954	556328	55,42,39	0,0,0	49,32,35	3,4,3	166	83	2.10555e-05	0.000591734	1.0,1.0,1.0	0.891,0.8,0.854	0.152	WT-TOE1
556332	ENSG00000197948.11	FCHSD1	chr5	-	141649406	141649530	141649171	141649308	141649886	141649954	556332	24,31,29	0,0,0	35,13,22	3,4,3	166	83	1.83191e-06	7.19793e-05	1.0,1.0,1.0	0.854,0.619,0.786	0.247	WT-TOE1
93237	ENSG00000197948.11	FCHSD1	chr5	-	141643000	141643088	141641701	141641757	141644217	141644438	93237	89,113,93	0,0,0	96,92,124	9,9,7	166	83	1.65792e-09	2.45217e-07	1.0,1.0,1.0	0.842,0.836,0.899	0.141	DE-TOE1
93266	ENSG00000197948.11	FCHSD1	chr5	-	141649394	141649530	141649171	141649308	141649886	141649954	93266	71,31,39	1,0,0	40,53,55	7,4,3	166	83	5.87882e-06	0.000299338	0.973,1.0,1.0	0.741,0.869,0.902	0.154	DE-TOE1
93267	ENSG00000197948.11	FCHSD1	chr5	-	141649394	141649530	141649171	141649308	141650358	141650404	93267	51,18,17	0,0,0	24,23,32	0,5,2	166	83	0.00109307	0.0219053	1.0,1.0,1.0	1.0,0.697,0.889	0.138	DE-TOE1
93268	ENSG00000197948.11	FCHSD1	chr5	-	141649394	141649536	141649171	141649308	141649886	141649954	93268	53,19,17	1,0,0	25,24,32	7,4,3	166	83	8.76776e-07	6.06655e-05	0.964,1.0,1.0	0.641,0.75,0.842	0.244	DE-TOE1
93269	ENSG00000197948.11	FCHSD1	chr5	-	141649394	141649536	141649171	141649308	141650358	141650404	93269	51,18,17	0,0,0	24,23,32	0,5,2	166	83	0.00109307	0.0219053	1.0,1.0,1.0	1.0,0.697,0.889	0.138	DE-TOE1
556278	ENSG00000197948.11	FCHSD1	chr5	-	141642769	141643088	141641701	141641757	141644217	141644438	556278	46,54,45	0,0,0	55,46,64	9,9,7	166	83	3.54061e-10	6.22445e-08	1.0,1.0,1.0	0.753,0.719,0.821	0.236	DE-TOE1
556283	ENSG00000197948.11	FCHSD1	chr5	-	141643000	141643062	141641701	141641757	141644217	141644438	556283	37,48,42	0,0,0	35,46,53	9,9,7	145	83	1.97551e-10	3.67487e-08	1.0,1.0,1.0	0.69,0.745,0.813	0.251	DE-TOE1
556285	ENSG00000197948.11	FCHSD1	chr5	-	141643000	141643231	141641701	141641757	141644217	141644438	556285	45,62,50	0,0,0	43,51,60	9,9,7	166	83	8.66237e-11	1.74133e-08	1.0,1.0,1.0	0.705,0.739,0.811	0.248	DE-TOE1
556328	ENSG00000197948.11	FCHSD1	chr5	-	141649394	141649525	141649171	141649308	141649886	141649954	556328	51,18,17	1,0,0	24,23,32	7,4,3	166	83	8.81061e-07	6.09325e-05	0.962,1.0,1.0	0.632,0.742,0.842	0.249	DE-TOE1
556329	ENSG00000197948.11	FCHSD1	chr5	-	141649394	141649525	141649171	141649308	141650358	141650404	556329	51,18,17	0,0,0	24,23,32	0,5,2	166	83	0.00109307	0.0219053	1.0,1.0,1.0	1.0,0.697,0.889	0.138	DE-TOE1
556332	ENSG00000197948.11	FCHSD1	chr5	-	141649406	141649530	141649171	141649308	141649886	141649954	556332	20,13,22	1,0,0	16,30,23	7,4,3	166	83	3.87403e-06	0.000211957	0.909,1.0,1.0	0.533,0.789,0.793	0.265	DE-TOE1
1026418	ENSG00000137478.15	FCHSD2	chr11	-	73083694	73083731	73015808	73015885	73140030	73140128	1026418	16,21,31	0,1,0	14,15,10	3,2,2	120	83	0.000221277	0.00601376	1.0,0.936,1.0	0.763,0.838,0.776	0.186	DE-TOE1
441276	ENSG00000157353.17	FCSK	chr16	+	70463631	70463774	70463168	70463272	70465125	70465176	441276	17,14,23	3,4,0	21,18,16	1,0,0	166	83	0.000605681	0.04656	0.739,0.636,1.0	0.913,1.0,1.0	-0.179	C80S-TOE1
441280	ENSG00000157353.17	FCSK	chr16	+	70463639	70463774	70463168	70463272	70465125	70465176	441280	17,14,23	3,4,0	21,18,16	1,0,0	166	83	0.000605681	0.04656	0.739,0.636,1.0	0.913,1.0,1.0	-0.179	C80S-TOE1
43419	ENSG00000157353.17	FCSK	chr16	+	70467885	70467966	70466881	70466954	70468848	70468968	43419	19,16,17	0,0,1	17,4,9	4,2,0	164	83	0.00139757	0.0266844	1.0,1.0,0.896	0.683,0.503,1.0	0.237	DE-TOE1
887073	ENSG00000079459.13	FDFT1	chr8	+	11830243	11830253	11825999	11826215	11831517	11831794	887073	95,97,94	18,22,23	75,56,80	42,43,53	93	83	6.9769e-09	5.00433e-07	0.825,0.797,0.785	0.614,0.538,0.574	0.227	WT-TOE1
887074	ENSG00000079459.13	FDFT1	chr8	+	11830243	11830254	11825999	11826215	11831517	11831794	887074	123139115	18,22,23	103,86,114	42,43,53	94	83	3.83884e-08	2.34033e-06	0.858,0.848,0.815	0.684,0.638,0.655	0.181	WT-TOE1
124319	ENSG00000160752.15	FDPS	chr1	+	155309788	155309965	155308915	155309076	155310063	155310205	124319	19,18,12	75,122,99	30,15,25	51,45,52	166	83	4.1945e-06	0.000148581	0.112,0.069,0.057	0.227,0.143,0.194	-0.109	WT-TOE1
124366	ENSG00000160752.15	FDPS	chr1	+	155319856	155319928	155319610	155319688	155320408	155320665	124366	625570607	5,8,12	362283316	21,27,31	155	83	1.9984e-15	4.47055e-13	0.985,0.974,0.964	0.902,0.849,0.845	0.109	WT-TOE1
627169	ENSG00000160752.15	FDPS	chr1	+	155310063	155310184	155308754	155308965	155312254	155312979	627169	166231220	21,17,16	78,61,129	28,14,28	166	83	1.12226e-06	4.68407e-05	0.798,0.872,0.873	0.582,0.685,0.697	0.193	WT-TOE1
124318	ENSG00000160752.15	FDPS	chr1	+	155309788	155309965	155308915	155309076	155310042	155310205	124318	67,70,67	98164123	94117122	112,115,98	166	83	7.1723e-06	0.000354139	0.255,0.176,0.214	0.296,0.337,0.384	-0.124	DE-TOE1
124319	ENSG00000160752.15	FDPS	chr1	+	155309788	155309965	155308915	155309076	155310063	155310205	124319	17,13,6	64,88,49	22,30,31	32,37,48	166	83	3.60116e-09	4.90503e-07	0.117,0.069,0.058	0.256,0.288,0.244	-0.181	DE-TOE1
124366	ENSG00000160752.15	FDPS	chr1	+	155319856	155319928	155319610	155319688	155320408	155320665	124366	377420453	0,0,3	166232178	21,21,27	155	83	0	0	1.0,1.0,0.988	0.809,0.855,0.779	0.182	DE-TOE1
627374	ENSG00000160752.15	FDPS	chr1	+	155319748	155319928	155319610	155319688	155320408	155320609	627374	515549596	0,0,3	244293239	21,21,27	166	83	0	0	1.0,1.0,0.99	0.853,0.875,0.816	0.149	DE-TOE1
627376	ENSG00000160752.15	FDPS	chr1	+	155319793	155319927	155319610	155319688	155320408	155320666	627376	760823836	0,0,3	364479388	21,21,27	166	83	0	0	1.0,1.0,0.993	0.897,0.919,0.878	0.1	DE-TOE1
627377	ENSG00000160752.15	FDPS	chr1	+	155319793	155319945	155319610	155319688	155320408	155320666	627377	760823836	0,0,3	364479388	21,21,27	166	83	0	0	1.0,1.0,0.993	0.897,0.919,0.878	0.1	DE-TOE1
627379	ENSG00000160752.15	FDPS	chr1	+	155319825	155319928	155319610	155319688	155320408	155320609	627379	515549596	0,0,3	244293237	21,21,27	166	83	0	0	1.0,1.0,0.99	0.853,0.875,0.814	0.149	DE-TOE1
397814	ENSG00000066926.13	FECH	chr18	-	57559140	57559243	57554844	57554952	57562873	57562980	397814	66,90,72	2,3,0	53,56,60	10,3,2	166	83	0.00218229	0.0290808	0.943,0.938,1.0	0.726,0.903,0.938	0.105	WT-TOE1
133220	ENSG00000151422.13	FER	chr5	+	108768092	108768238	108747896	108748000	108798123	108798389	133220	48,50,46	8,2,0	56,52,63	26,19,17	166	83	2.2458e-06	8.61187e-05	0.75,0.926,1.0	0.519,0.578,0.649	0.31	WT-TOE1
133261	ENSG00000151422.13	FER	chr5	+	108954728	108954932	108946129	108946222	108959224	108959347	133261	171186157	8,12,6	147180142	26,25,15	166	83	1.57244e-05	0.000679259	0.914,0.886,0.929	0.739,0.783,0.826	0.127	DE-TOE1
648012	ENSG00000151422.13	FER	chr5	+	108954719	108954932	108946129	108946222	108959224	108959347	648012	86,97,69	8,12,6	54,86,62	26,25,15	166	83	1.75451e-05	0.000745956	0.843,0.802,0.852	0.509,0.632,0.674	0.227	DE-TOE1
648015	ENSG00000151422.13	FER	chr5	+	108954728	108954842	108946129	108946222	108959224	108959347	648015	85,89,88	8,12,6	93,94,80	26,25,15	166	83	0.00023163	0.00623936	0.842,0.788,0.88	0.641,0.653,0.727	0.163	DE-TOE1
648020	ENSG00000151422.13	FER	chr5	+	108954728	108954867	108946129	108946222	108959224	108959347	648020	87,91,97	8,12,6	108,95,88	26,25,15	166	83	0.000424445	0.0102387	0.845,0.791,0.89	0.675,0.655,0.746	0.15	DE-TOE1
648027	ENSG00000151422.13	FER	chr5	+	108954751	108954932	108946129	108946222	108959224	108959347	648027	86,97,69	8,12,6	54,86,62	26,25,15	166	83	1.75451e-05	0.000745956	0.843,0.802,0.852	0.509,0.632,0.674	0.227	DE-TOE1
1037369	ENSG00000149557.14	FEZ1	chr11	-	125448501	125448592	125442880	125446111	125452333	125453928	1037369	150202181	2,2,0	159194166	10,9,15	166	83	1.03186e-08	1.24948e-06	0.974,0.981,1.0	0.888,0.915,0.847	0.102	DE-TOE1
197081	ENSG00000171055.15	FEZ2	chr2	-	36560784	36560865	36558437	36558513	36561337	36561498	197081	18,18,19	0,0,3	76,77,73	15,21,24	164	83	3.91587e-05	0.00100197	1.0,1.0,0.762	0.719,0.65,0.606	0.262	WT-TOE1
791453	ENSG00000171055.15	FEZ2	chr2	-	36560784	36560865	36558388	36558513	36561214	36561498	791453	7,14,18	0,0,0	19,21,16	3,2,1	164	83	0.00151901	0.0284813	1.0,1.0,1.0	0.762,0.842,0.89	0.169	DE-TOE1
197081	ENSG00000171055.15	FEZ2	chr2	-	36560784	36560865	36558437	36558513	36561337	36561498	197081	16,13,24	0,0,0	24,15,19	2,2,3	164	83	0.000205344	0.0220094	1.0,1.0,1.0	0.859,0.791,0.762	0.196	DES-TOE1
310871	ENSG00000139132.16	FGD4	chr12	+	32576265	32576449	32564136	32564289	32581959	32582467	310871	85,123,91	2,0,0	47,38,38	4,3,4	166	83	1.05457e-05	0.00032778	0.955,1.0,1.0	0.855,0.864,0.826	0.137	WT-TOE1
1045951	ENSG00000139132.16	FGD4	chr12	+	32576234	32576449	32564136	32564289	32581959	32582467	1045951	19,40,27	2,0,0	14,15,14	4,3,4	166	83	5.2491e-06	0.000180012	0.826,1.0,1.0	0.636,0.714,0.636	0.28	WT-TOE1
1045953	ENSG00000139132.16	FGD4	chr12	+	32576265	32576414	32564136	32564289	32581959	32582955	1045953	66,83,64	2,0,0	33,24,26	4,3,4	166	83	3.19766e-06	0.000117522	0.943,1.0,1.0	0.805,0.8,0.765	0.191	WT-TOE1
1045955	ENSG00000139132.16	FGD4	chr12	+	32576265	32576445	32564136	32564289	32581959	32582955	1045955	66,83,64	2,0,0	33,23,24	4,3,4	166	83	2.50353e-06	9.46684e-05	0.943,1.0,1.0	0.805,0.793,0.75	0.198	WT-TOE1
226200	ENSG00000154783.12	FGD5	chr3	+	14917248	14917332	14910860	14910929	14918753	14918833	226200	38,45,36	0,0,0	16,15,22	3,4,0	166	83	0.000200962	0.00556142	1.0,1.0,1.0	0.727,0.652,1.0	0.207	DE-TOE1
127572	ENSG00000138675.17	FGF5	chr4	+	80274908	80275012	80266663	80267179	80286324	80288958	127572	216258229	19,29,40	216199211	49,36,57	166	83	0.000713987	0.011525	0.85,0.816,0.741	0.688,0.734,0.649	0.112	WT-TOE1
127572	ENSG00000138675.17	FGF5	chr4	+	80274908	80275012	80266663	80267179	80286324	80288958	127572	220234226	25,27,25	92,92,96	34,48,35	166	83	1.95055e-12	5.21745e-10	0.815,0.812,0.819	0.575,0.489,0.578	0.268	DE-TOE1
635432	ENSG00000138675.17	FGF5	chr4	+	80274937	80275012	80266941	80267179	80286324	80288958	635432	148125131	25,27,25	55,59,62	34,48,35	158	83	5.82029e-11	1.20736e-08	0.757,0.709,0.734	0.459,0.392,0.482	0.289	DE-TOE1
255007	ENSG00000077782.22	FGFR1	chr8	-	38429681	38429948	38427920	38428435	38457355	38457446	255007	77,72,76	83,95,72	25,37,18	110,94,102	166	83	4.85501e-13	1.46461e-10	0.317,0.275,0.345	0.102,0.164,0.081	0.197	DE-TOE1
255022	ENSG00000077782.22	FGFR1	chr8	-	38443396	38443492	38429681	38429948	38457355	38457534	255022	0,0,1	43,12,44	7,4,1	13,22,11	166	83	1.26835e-05	0.000569649	0.0,0.0,0.011	0.212,0.083,0.043	-0.109	DE-TOE1
920069	ENSG00000077782.22	FGFR1	chr8	-	38429681	38429756	38427920	38428435	38457355	38457534	920069	27,46,25	83,95,72	9,13,6	110,94,102	158	83	9.42235e-11	1.87825e-08	0.146,0.203,0.154	0.041,0.068,0.03	0.121	DE-TOE1
920073	ENSG00000077782.22	FGFR1	chr8	-	38429681	38429823	38427920	38428435	38457355	38457534	920073	34,60,32	83,95,72	12,15,7	110,94,102	166	83	5.12479e-13	1.5388e-10	0.17,0.24,0.182	0.052,0.074,0.033	0.144	DE-TOE1
920077	ENSG00000077782.22	FGFR1	chr8	-	38429681	38429883	38427920	38428435	38457355	38457534	920077	34,60,32	83,95,72	12,15,7	110,94,102	166	83	5.12479e-13	1.5388e-10	0.17,0.24,0.182	0.052,0.074,0.033	0.144	DE-TOE1
920082	ENSG00000077782.22	FGFR1	chr8	-	38429681	38429943	38427920	38428435	38457355	38457534	920082	34,60,32	83,95,72	12,15,7	110,94,102	166	83	5.12479e-13	1.5388e-10	0.17,0.24,0.182	0.052,0.074,0.033	0.144	DE-TOE1
920088	ENSG00000077782.22	FGFR1	chr8	-	38429681	38429999	38427920	38428435	38457355	38457534	920088	34,60,32	83,95,72	12,15,7	110,94,102	166	83	5.12479e-13	1.5388e-10	0.17,0.24,0.182	0.052,0.074,0.033	0.144	DE-TOE1
920093	ENSG00000077782.22	FGFR1	chr8	-	38429681	38430174	38427920	38428435	38457355	38457534	920093	34,60,32	83,95,72	12,15,7	110,94,102	166	83	5.12479e-13	1.5388e-10	0.17,0.24,0.182	0.052,0.074,0.033	0.144	DE-TOE1
920110	ENSG00000077782.22	FGFR1	chr8	-	38443276	38443492	38429719	38429948	38457355	38457534	920110	0,0,1	43,12,44	7,4,1	13,22,11	166	83	1.26835e-05	0.000569649	0.0,0.0,0.011	0.212,0.083,0.043	-0.109	DE-TOE1
1044789	ENSG00000111790.14	FGFR1OP2	chr12	+	26960514	26960657	26957600	26957743	26963341	26963455	1044789	59,88,77	11,20,15	198154241	20,11,28	166	83	0.00188814	0.0257769	0.728,0.688,0.72	0.832,0.875,0.811	-0.127	WT-TOE1
93805	ENSG00000068078.20	FGFR3	chr4	+	1806256	1806327	1806050	1806173	1806545	1806683	93805	56,40,35	0,5,0	24,20,25	4,3,6	154	83	0.000887271	0.0138238	1.0,0.812,1.0	0.764,0.782,0.692	0.191	WT-TOE1
93805	ENSG00000068078.20	FGFR3	chr4	+	1806256	1806327	1806050	1806173	1806545	1806683	93805	29,28,45	0,0,0	12,19,28	2,3,2	154	83	0.000222866	0.0060485	1.0,1.0,1.0	0.764,0.773,0.883	0.193	DE-TOE1
542413	ENSG00000160867.15	FGFR4	chr5	+	177090389	177090650	177089549	177089693	177090744	177091096	542413	22,32,20	0,0,0	19,18,13	2,2,3	166	83	0.00010396	0.0142163	1.0,1.0,1.0	0.826,0.818,0.684	0.224	C80S-TOE1
542408	ENSG00000160867.15	FGFR4	chr5	+	177090205	177090653	177089602	177089693	177090744	177090825	542408	101111113	2,4,0	62,61,41	6,2,6	166	83	0.000915622	0.0190259	0.962,0.933,1.0	0.838,0.938,0.774	0.115	DE-TOE1
542413	ENSG00000160867.15	FGFR4	chr5	+	177090389	177090650	177089549	177089693	177090744	177091096	542413	21,27,34	2,4,0	14,10,12	6,2,6	166	83	0.000882772	0.0185048	0.84,0.771,1.0	0.538,0.714,0.5	0.286	DE-TOE1
542417	ENSG00000160867.15	FGFR4	chr5	+	177090631	177090653	177089602	177089693	177090744	177090825	542417	41,43,29	2,4,0	22,18,10	6,2,6	105	83	0.000861676	0.0181326	0.942,0.895,1.0	0.743,0.877,0.568	0.216	DE-TOE1
542440	ENSG00000160867.15	FGFR4	chr5	+	177090790	177090825	177089602	177089693	177090937	177091104	542440	19,11,16	0,0,0	15,13,20	0,2,5	118	83	0.000673634	0.0484234	1.0,1.0,1.0	1.0,0.821,0.738	0.147	DES-TOE1
167272	ENSG00000172456.18	FGGY	chr1	+	59331842	59332032	59321535	59321750	59339957	59340069	167272	3,2,3	8,8,12	0,2,0	14,19,21	166	83	0.00136248	0.0197124	0.158,0.111,0.111	0.0,0.05,0.0	0.11	WT-TOE1
168150	ENSG00000115641.19	FHL2	chr2	-	105396646	105396697	105386360	105386540	105398841	105399051	168150	91,107,91	30,36,29	45,41,50	41,38,52	134	83	6.26741e-09	4.54619e-07	0.653,0.648,0.66	0.405,0.401,0.373	0.261	WT-TOE1
168151	ENSG00000115641.19	FHL2	chr2	-	105396646	105396697	105386360	105386540	105398969	105399061	168151	70,86,79	24,42,36	39,41,48	39,22,47	134	83	0.00405068	0.0483544	0.644,0.559,0.576	0.382,0.536,0.387	0.158	WT-TOE1
726800	ENSG00000115641.19	FHL2	chr2	-	105396222	105396697	105386457	105386540	105398841	105399051	726800	11,20,17	30,36,29	5,4,7	41,38,52	166	83	1.8922e-06	7.40923e-05	0.155,0.217,0.227	0.057,0.05,0.063	0.143	WT-TOE1
726806	ENSG00000115641.19	FHL2	chr2	-	105396646	105396776	105386360	105386540	105398841	105399224	726806	58,62,62	30,36,29	34,34,37	41,38,52	166	83	8.32339e-06	0.000267419	0.492,0.463,0.517	0.293,0.309,0.262	0.203	WT-TOE1
168150	ENSG00000115641.19	FHL2	chr2	-	105396646	105396697	105386360	105386540	105398841	105399051	168150	73,92,93	23,18,24	37,60,43	20,30,31	134	83	0.000138439	0.0170871	0.663,0.76,0.706	0.534,0.553,0.462	0.193	C80S-TOE1
726806	ENSG00000115641.19	FHL2	chr2	-	105396646	105396776	105386360	105386540	105398841	105399224	726806	53,78,71	23,18,24	20,40,31	20,30,31	166	83	1.9992e-05	0.00460686	0.535,0.684,0.597	0.333,0.4,0.333	0.25	C80S-TOE1
168150	ENSG00000115641.19	FHL2	chr2	-	105396646	105396697	105386360	105386540	105398841	105399051	168150	73,84,86	25,33,23	49,62,73	48,39,44	134	83	0.000183329	0.00516849	0.644,0.612,0.698	0.387,0.496,0.507	0.188	DE-TOE1
168151	ENSG00000115641.19	FHL2	chr2	-	105396646	105396697	105386360	105386540	105398969	105399061	168151	61,70,71	19,24,25	43,59,65	44,57,30	134	83	0.000675924	0.0149416	0.665,0.644,0.638	0.377,0.391,0.573	0.202	DE-TOE1
726806	ENSG00000115641.19	FHL2	chr2	-	105396646	105396776	105386360	105386540	105398841	105399224	726806	47,55,58	25,33,23	32,46,51	48,39,44	166	83	0.00149527	0.0281338	0.485,0.455,0.558	0.25,0.371,0.367	0.17	DE-TOE1
25998	ENSG00000134775.15	FHOD3	chr18	+	36372679	36372744	36355538	36355645	36501931	36501999	25998	52,73,43	3,3,1	53,41,66	8,9,12	148	83	4.13555e-05	0.0010491	0.907,0.932,0.96	0.788,0.719,0.755	0.179	WT-TOE1
399741	ENSG00000134775.15	FHOD3	chr18	+	36372353	36372744	36355538	36355645	36501931	36501999	399741	29,40,21	3,3,1	25,25,40	8,9,12	166	83	0.000128451	0.00274478	0.829,0.87,0.913	0.61,0.581,0.625	0.265	WT-TOE1
399745	ENSG00000134775.15	FHOD3	chr18	+	36372679	36372952	36355538	36355645	36501931	36501999	399745	19,28,18	3,3,1	21,15,16	8,9,12	166	83	5.54509e-05	0.0013452	0.76,0.824,0.9	0.568,0.455,0.4	0.354	WT-TOE1
25995	ENSG00000134775.15	FHOD3	chr18	+	36355538	36355645	36297713	36298000	36501931	36501999	25995	21,20,29	0,0,0	20,21,18	0,2,5	166	83	0.000411581	0.00999534	1.0,1.0,1.0	1.0,0.84,0.643	0.172	DE-TOE1
25996	ENSG00000134775.15	FHOD3	chr18	+	36372679	36372744	36297713	36298000	36501931	36501999	25996	18,38,22	0,0,0	32,38,23	0,2,5	148	83	0.00280375	0.0459395	1.0,1.0,1.0	1.0,0.914,0.721	0.122	DE-TOE1
718775	ENSG00000172500.13	FIBP	chr11	-	65885949	65886422	65885529	65885663	65887599	65887726	718775	534724473	36,50,41	407352458	77,38,79	166	83	6.97553e-07	3.09707e-05	0.881,0.879,0.852	0.725,0.822,0.744	0.107	WT-TOE1
718778	ENSG00000172500.13	FIBP	chr11	-	65886198	65886422	65885529	65885663	65887599	65887726	718778	534724473	36,50,41	407352458	77,38,79	166	83	6.97553e-07	3.09707e-05	0.881,0.879,0.852	0.725,0.822,0.744	0.107	WT-TOE1
718780	ENSG00000172500.13	FIBP	chr11	-	65886321	65886395	65885508	65885663	65887599	65887726	718780	481557516	36,50,41	382279465	77,38,79	157	83	2.88828e-07	1.42408e-05	0.876,0.855,0.869	0.724,0.795,0.757	0.108	WT-TOE1
718782	ENSG00000172500.13	FIBP	chr11	-	65886321	65886421	65885508	65885663	65887599	65887726	718782	498575536	36,50,41	392286475	77,38,79	166	83	1.86654e-07	9.61636e-06	0.874,0.852,0.867	0.718,0.79,0.75	0.112	WT-TOE1
718785	ENSG00000172500.13	FIBP	chr11	-	65886321	65886746	65885508	65885663	65887599	65887726	718785	498575536	36,50,41	392286479	77,38,79	166	83	2.10275e-07	1.07176e-05	0.874,0.852,0.867	0.718,0.79,0.752	0.111	WT-TOE1
718789	ENSG00000172500.13	FIBP	chr11	-	65886395	65886422	65885529	65885663	65887599	65887726	718789	83,125,80	36,50,41	75,61,81	77,38,79	110	83	0.000220753	0.00433166	0.635,0.654,0.596	0.424,0.548,0.436	0.159	WT-TOE1
718780	ENSG00000172500.13	FIBP	chr11	-	65886321	65886395	65885508	65885663	65887599	65887726	718780	444600548	24,31,56	260373258	43,54,32	157	83	4.27949e-06	0.000229974	0.907,0.911,0.838	0.762,0.785,0.81	0.1	DE-TOE1
718782	ENSG00000172500.13	FIBP	chr11	-	65886321	65886421	65885508	65885663	65887599	65887726	718782	456620566	24,31,56	265384268	43,54,32	166	83	4.06544e-06	0.000220684	0.905,0.909,0.835	0.755,0.78,0.807	0.102	DE-TOE1
718785	ENSG00000172500.13	FIBP	chr11	-	65886321	65886746	65885508	65885663	65887599	65887726	718785	456620566	24,31,56	265384268	43,54,32	166	83	4.06544e-06	0.000220684	0.905,0.909,0.835	0.755,0.78,0.807	0.102	DE-TOE1
80992	ENSG00000112367.12	FIG4	chr6	+	109738324	109738453	109735131	109735298	109741443	109741544	80992	68,67,59	3,1,1	44,29,41	4,6,7	166	83	6.28439e-05	0.0096955	0.919,0.971,0.967	0.846,0.707,0.745	0.186	DES-TOE1
80994	ENSG00000112367.12	FIG4	chr6	+	109738324	109738473	109735149	109735298	109741443	109741544	80994	33,38,33	3,1,1	29,15,24	4,6,7	166	83	0.000252487	0.0251833	0.846,0.95,0.943	0.784,0.556,0.632	0.256	DES-TOE1
528890	ENSG00000112367.12	FIG4	chr6	+	109738109	109738453	109735155	109735298	109741443	109741544	528890	36,29,26	3,1,1	16,14,17	4,6,7	166	83	3.04462e-05	0.00593891	0.857,0.935,0.929	0.667,0.538,0.548	0.323	DES-TOE1
528893	ENSG00000112367.12	FIG4	chr6	+	109738324	109738689	109735131	109735298	109741443	109741544	528893	32,38,33	3,1,1	29,15,24	4,6,7	166	83	0.000273859	0.0264755	0.842,0.95,0.943	0.784,0.556,0.632	0.254	DES-TOE1
172925	ENSG00000182263.14	FIGN	chr2	-	163734902	163735072	163602610	163611806	163735837	163736008	172925	72,87,66	15,6,5	81,74,96	34,28,22	166	83	0.000147264	0.0030779	0.706,0.879,0.868	0.544,0.569,0.686	0.218	WT-TOE1
738204	ENSG00000182263.14	FIGN	chr2	-	163612328	163612584	163611353	163611806	163735837	163736012	738204	9,9,5	13,12,8	0,0,3	9,13,10	166	83	5.90209e-06	0.00195343	0.257,0.273,0.238	0.0,0.0,0.13	0.213	C80S-TOE1
172925	ENSG00000182263.14	FIGN	chr2	-	163734902	163735072	163602610	163611806	163735837	163736008	172925	74,66,69	10,3,7	62,57,52	21,36,38	166	83	2.50252e-09	3.55073e-07	0.787,0.917,0.831	0.596,0.442,0.406	0.364	DE-TOE1
239697	ENSG00000132436.12	FIGNL1	chr7	-	50447967	50448055	50446980	50447297	50448180	50448289	239697	99180137	30,46,39	121124169	90,93,90	166	83	2.98458e-08	1.86798e-06	0.623,0.662,0.637	0.402,0.4,0.484	0.212	WT-TOE1
886563	ENSG00000132436.12	FIGNL1	chr7	-	50447883	50448055	50447182	50447297	50448180	50448289	886563	30,63,44	30,46,39	36,45,62	90,93,90	166	83	9.60911e-06	0.000302474	0.333,0.406,0.361	0.167,0.195,0.256	0.161	WT-TOE1
239697	ENSG00000132436.12	FIGNL1	chr7	-	50447967	50448055	50446980	50447297	50448180	50448289	239697	124124128	37,38,38	146122181	82,74,85	166	83	0.00014782	0.0175544	0.626,0.62,0.627	0.471,0.452,0.516	0.145	DES-TOE1
90053	ENSG00000145216.16	FIP1L1	chr4	+	53414614	53414722	53399729	53399839	53425871	53425965	90053	268299310	74,78,100	273233276	179158257	166	83	1.80966e-14	3.54188e-12	0.644,0.657,0.608	0.433,0.424,0.349	0.234	WT-TOE1
549036	ENSG00000145216.16	FIP1L1	chr4	+	53414597	53414722	53399729	53399839	53425871	53425965	549036	108113110	74,78,100	123,96,116	179158257	166	83	4.78669e-10	4.44332e-08	0.422,0.42,0.355	0.256,0.233,0.184	0.175	WT-TOE1
549038	ENSG00000145216.16	FIP1L1	chr4	+	53414614	53415044	53399729	53399839	53425871	53425965	549038	160186200	74,78,100	150137161	179158257	166	83	1.11022e-16	2.82757e-14	0.519,0.544,0.5	0.295,0.302,0.239	0.242	WT-TOE1
549039	ENSG00000145216.16	FIP1L1	chr4	+	53414620	53414722	53399729	53399839	53425871	53425965	549039	108113110	74,78,100	123,96,123	179158257	166	83	1.16122e-09	1.00278e-07	0.422,0.42,0.355	0.256,0.233,0.193	0.172	WT-TOE1
549041	ENSG00000145216.16	FIP1L1	chr4	+	53414633	53414722	53399729	53399839	53425871	53425965	549041	109116110	74,78,100	127,96,118	179158257	166	83	8.05651e-10	7.18248e-08	0.424,0.426,0.355	0.262,0.233,0.187	0.174	WT-TOE1
90048	ENSG00000145216.16	FIP1L1	chr4	+	53391429	53391498	53391008	53391139	53399729	53399839	90048	73120110	99,96,126	163147138	83,75,58	152	83	3.46361e-07	2.73555e-05	0.287,0.406,0.323	0.517,0.517,0.565	-0.194	DE-TOE1
90053	ENSG00000145216.16	FIP1L1	chr4	+	53414614	53414722	53399729	53399839	53425871	53425965	90053	220233210	58,76,82	135184151	130128121	166	83	2.47832e-11	5.50883e-09	0.655,0.605,0.561	0.342,0.418,0.384	0.226	DE-TOE1
549017	ENSG00000145216.16	FIP1L1	chr4	+	53391429	53391498	53391008	53391139	53399735	53399839	549017	29,38,41	3,11,6	67,47,54	2,2,2	152	83	0.000116545	0.00358507	0.841,0.654,0.789	0.948,0.928,0.936	-0.176	DE-TOE1
549036	ENSG00000145216.16	FIP1L1	chr4	+	53414597	53414722	53399729	53399839	53425871	53425965	549036	75,89,89	58,76,82	65,65,57	130128121	166	83	9.43241e-09	1.15292e-06	0.393,0.369,0.352	0.2,0.202,0.191	0.174	DE-TOE1
549038	ENSG00000145216.16	FIP1L1	chr4	+	53414614	53415044	53399729	53399839	53425871	53425965	549038	145144121	58,76,82	72,119,94	130128121	166	83	2.1728e-08	2.41486e-06	0.556,0.486,0.425	0.217,0.317,0.28	0.218	DE-TOE1
549039	ENSG00000145216.16	FIP1L1	chr4	+	53414620	53414722	53399729	53399839	53425871	53425965	549039	75,89,89	58,76,82	63,65,57	130128121	166	83	6.41278e-09	8.20798e-07	0.393,0.369,0.352	0.195,0.202,0.191	0.175	DE-TOE1
549041	ENSG00000145216.16	FIP1L1	chr4	+	53414633	53414722	53399729	53399839	53425871	53425965	549041	75,91,90	58,76,82	64,66,57	130128121	166	83	5.70668e-09	7.39248e-07	0.393,0.374,0.354	0.198,0.205,0.191	0.176	DE-TOE1
1041	ENSG00000213468.7	FIRRE	chrX	-	131785156	131785258	131783886	131784039	131794296	131794466	1041	66,77,56	0,2,0	68,51,58	4,6,6	166	83	4.36324e-06	0.000153727	1.0,0.951,1.0	0.895,0.81,0.829	0.139	WT-TOE1
1046	ENSG00000213468.7	FIRRE	chrX	-	131785156	131785262	131783886	131784039	131794296	131794466	1046	62,66,52	0,2,0	66,47,57	4,6,6	166	83	5.8676e-06	0.000198427	1.0,0.943,1.0	0.892,0.797,0.826	0.143	WT-TOE1
337457	ENSG00000213468.7	FIRRE	chrX	-	131785140	131785258	131783886	131784039	131794296	131794466	337457	6,16,10	0,2,0	10,4,12	4,6,6	166	83	2.54146e-06	9.58994e-05	1.0,0.8,1.0	0.556,0.25,0.5	0.498	WT-TOE1
337497	ENSG00000213468.7	FIRRE	chrX	-	131793799	131794115	131785156	131785258	131794296	131794466	337497	51,65,42	4,11,4	82,69,94	2,4,1	166	83	0.000416253	0.00736873	0.864,0.747,0.84	0.953,0.896,0.979	-0.126	WT-TOE1
337438	ENSG00000213468.7	FIRRE	chrX	-	131777622	131777744	131770432	131770551	131783886	131784039	337438	40,22,31	5,2,2	19,27,17	0,0,1	166	83	0.000320462	0.0300399	0.8,0.846,0.886	1.0,1.0,0.895	-0.121	C80S-TOE1
1029	ENSG00000213468.7	FIRRE	chrX	-	131777622	131777744	131768548	131768696	131783886	131784039	1029	60,51,65	25,33,34	35,39,55	43,64,44	166	83	0.000269752	0.00707915	0.545,0.436,0.489	0.289,0.234,0.385	0.187	DE-TOE1
1057	ENSG00000213468.7	FIRRE	chrX	-	131804971	131805037	131795049	131796331	131825221	131825365	1057	6,12,19	1,0,0	13,12,9	3,8,2	149	83	2.23583e-06	0.000133465	0.77,1.0,1.0	0.707,0.455,0.715	0.298	DE-TOE1
337443	ENSG00000213468.7	FIRRE	chrX	-	131777622	131777771	131768548	131768696	131783886	131784041	337443	33,20,21	25,33,34	10,16,26	43,64,44	166	83	0.00239731	0.0407516	0.398,0.233,0.236	0.104,0.111,0.228	0.141	DE-TOE1
337445	ENSG00000213468.7	FIRRE	chrX	-	131784967	131785258	131783886	131784039	131793993	131794115	337445	32,43,30	0,0,0	24,20,22	0,0,7	166	83	0.00295198	0.0477592	1.0,1.0,1.0	1.0,1.0,0.611	0.13	DE-TOE1
337451	ENSG00000213468.7	FIRRE	chrX	-	131785005	131785258	131783886	131784039	131793993	131794115	337451	32,43,30	0,0,0	24,20,22	0,0,7	166	83	0.00295198	0.0477592	1.0,1.0,1.0	1.0,1.0,0.611	0.13	DE-TOE1
337461	ENSG00000213468.7	FIRRE	chrX	-	131785150	131785258	131783886	131784039	131793993	131794115	337461	32,43,30	0,0,0	25,20,22	0,0,7	166	83	0.0030255	0.048702	1.0,1.0,1.0	1.0,1.0,0.611	0.13	DE-TOE1
337497	ENSG00000213468.7	FIRRE	chrX	-	131793799	131794115	131785156	131785258	131794296	131794466	337497	65,53,64	3,9,10	75,76,59	3,0,4	166	83	0.00112277	0.0223875	0.915,0.746,0.762	0.926,1.0,0.881	-0.128	DE-TOE1
100186	ENSG00000179943.8	FIZ1	chr19	-	55595619	55595734	55593432	55593646	55597571	55597842	100186	24,23,26	32,45,59	18,9,11	70,37,59	166	83	0.000318172	0.00587662	0.273,0.204,0.181	0.114,0.108,0.085	0.117	WT-TOE1
573369	ENSG00000179943.8	FIZ1	chr19	-	55598494	55598557	55597733	55597901	55599473	55599630	573369	1,3,8	8,8,14	40,15,23	15,5,5	146	83	1.29398e-07	6.928e-06	0.066,0.176,0.245	0.603,0.63,0.723	-0.49	WT-TOE1
573371	ENSG00000179943.8	FIZ1	chr19	-	55598494	55598639	55597733	55597901	55599473	55599630	573371	3,8,9	8,8,14	55,20,34	15,5,5	166	83	3.63657e-07	1.7497e-05	0.158,0.333,0.243	0.647,0.667,0.773	-0.451	WT-TOE1
100186	ENSG00000179943.8	FIZ1	chr19	-	55595619	55595734	55593432	55593646	55597571	55597842	100186	17,27,25	20,28,49	7,1,4	40,55,37	166	83	1.10753e-11	2.60068e-09	0.298,0.325,0.203	0.08,0.009,0.051	0.229	DE-TOE1
573358	ENSG00000179943.8	FIZ1	chr19	-	55595619	55595722	55593432	55593646	55597571	55601970	573358	12,18,19	20,28,49	5,1,2	40,55,37	166	83	2.00478e-10	3.72448e-08	0.231,0.243,0.162	0.059,0.009,0.026	0.181	DE-TOE1
573359	ENSG00000179943.8	FIZ1	chr19	-	55595619	55595730	55593432	55593646	55597571	55601970	573359	12,18,19	20,28,49	5,1,2	40,55,37	166	83	2.00478e-10	3.72448e-08	0.231,0.243,0.162	0.059,0.009,0.026	0.181	DE-TOE1
573371	ENSG00000179943.8	FIZ1	chr19	-	55598494	55598639	55597733	55597901	55599473	55599630	573371	9,4,3	9,3,5	23,36,27	3,2,8	166	83	3.43384e-05	0.00130621	0.333,0.4,0.231	0.793,0.9,0.628	-0.452	DE-TOE1
138014	ENSG00000141756.19	FKBP10	chr17	+	41819529	41820049	41819209	41819399	41820268	41820461	138014	340417323	7,2,4	184176228	18,13,25	166	83	6.51701e-14	1.18101e-11	0.96,0.99,0.976	0.836,0.871,0.82	0.133	WT-TOE1
659215	ENSG00000141756.19	FKBP10	chr17	+	41816869	41817203	41813192	41813279	41818088	41818120	659215	539514419	37,26,19	221149201	34,34,29	166	83	8.70535e-10	7.70164e-08	0.879,0.908,0.917	0.765,0.687,0.776	0.159	WT-TOE1
659222	ENSG00000141756.19	FKBP10	chr17	+	41817057	41817268	41813003	41813279	41818088	41818278	659222	446387319	37,26,19	210157187	34,34,29	166	83	3.77921e-07	1.81074e-05	0.858,0.882,0.894	0.755,0.698,0.763	0.139	WT-TOE1
659392	ENSG00000141756.19	FKBP10	chr17	+	41819529	41819861	41818869	41819399	41820268	41820461	659392	340417322	7,2,4	184176227	18,13,25	166	83	6.38378e-14	1.15817e-11	0.96,0.99,0.976	0.836,0.871,0.819	0.133	WT-TOE1
659395	ENSG00000141756.19	FKBP10	chr17	+	41819529	41819898	41818869	41819399	41820268	41820461	659395	340417322	7,2,4	184176227	18,13,25	166	83	6.38378e-14	1.15817e-11	0.96,0.99,0.976	0.836,0.871,0.819	0.133	WT-TOE1
659412	ENSG00000141756.19	FKBP10	chr17	+	41819569	41819861	41819254	41819399	41820268	41820461	659412	11,1,7	7,2,4	0,0,6	18,13,25	166	83	1.87067e-06	7.33687e-05	0.44,0.2,0.467	0.0,0.0,0.107	0.333	WT-TOE1
659414	ENSG00000141756.19	FKBP10	chr17	+	41819569	41819898	41819254	41819399	41820268	41820461	659414	11,1,7	7,2,4	0,0,6	18,13,25	166	83	1.87067e-06	7.33687e-05	0.44,0.2,0.467	0.0,0.0,0.107	0.333	WT-TOE1
659418	ENSG00000141756.19	FKBP10	chr17	+	41819569	41820023	41819254	41819399	41820268	41820461	659418	24,14,26	7,2,4	26,19,24	18,13,25	166	83	6.17622e-05	0.00147434	0.632,0.778,0.765	0.419,0.422,0.324	0.337	WT-TOE1
659422	ENSG00000141756.19	FKBP10	chr17	+	41819569	41820049	41819254	41819399	41820268	41820461	659422	11,1,8	7,2,4	0,0,7	18,13,25	166	83	4.78324e-06	0.000166224	0.44,0.2,0.5	0.0,0.0,0.123	0.339	WT-TOE1
659457	ENSG00000141756.19	FKBP10	chr17	+	41819840	41820023	41818157	41818641	41820268	41820408	659457	13,13,19	0,0,2	26,19,18	3,2,4	166	83	0.0015366	0.0217928	1.0,1.0,0.826	0.812,0.826,0.692	0.165	WT-TOE1
659501	ENSG00000141756.19	FKBP10	chr17	+	41820268	41820599	41819209	41819399	41820946	41821089	659501	14,10,6	3,2,3	30,16,28	0,0,3	166	83	0.000411002	0.00728971	0.7,0.714,0.5	1.0,1.0,0.824	-0.303	WT-TOE1
137982	ENSG00000141756.19	FKBP10	chr17	+	41817057	41817203	41813003	41813279	41818088	41818120	137982	676687716	16,17,18	307431265	21,30,35	166	83	3.14794e-10	5.58545e-08	0.955,0.953,0.952	0.88,0.878,0.791	0.104	DE-TOE1
659215	ENSG00000141756.19	FKBP10	chr17	+	41816869	41817203	41813192	41813279	41818088	41818120	659215	318343358	16,17,18	156240139	21,30,35	166	83	6.64267e-08	6.47237e-06	0.909,0.91,0.909	0.788,0.8,0.665	0.158	DE-TOE1
659222	ENSG00000141756.19	FKBP10	chr17	+	41817057	41817268	41813003	41813279	41818088	41818278	659222	358344359	16,17,18	151191126	21,30,35	166	83	8.52984e-10	1.36675e-07	0.918,0.91,0.909	0.782,0.761,0.643	0.184	DE-TOE1
659453	ENSG00000141756.19	FKBP10	chr17	+	41819840	41820023	41817673	41818168	41820268	41820408	659453	15,17,10	2,0,0	25,35,17	6,3,2	166	83	0.0010849	0.0217691	0.789,1.0,1.0	0.676,0.854,0.81	0.15	DE-TOE1
659453	ENSG00000141756.19	FKBP10	chr17	+	41819840	41820023	41817673	41818168	41820268	41820408	659453	27,18,18	0,0,0	31,20,34	4,4,2	166	83	7.57141e-06	0.0022617	1.0,1.0,1.0	0.795,0.714,0.895	0.199	DES-TOE1
274724	ENSG00000119321.9	FKBP15	chr9	-	113186248	113186363	113184291	113184399	113187792	113187899	274724	58,64,71	0,1,0	70,61,52	2,5,6	166	83	1.52426e-05	0.000449199	1.0,0.97,1.0	0.946,0.859,0.812	0.118	WT-TOE1
182553	ENSG00000079150.18	FKBP7	chr2	-	178469651	178469782	178465769	178465931	178478278	178478317	182553	45,84,73	0,4,1	95,92,151	14,8,13	166	83	4.67458e-05	0.00116403	1.0,0.913,0.973	0.772,0.852,0.853	0.136	WT-TOE1
182556	ENSG00000079150.18	FKBP7	chr2	-	178469651	178469785	178463663	178465931	178478278	178478595	182556	60,104,90	0,4,1	110120170	14,8,13	166	83	2.29478e-05	0.000636669	1.0,0.929,0.978	0.797,0.882,0.867	0.12	WT-TOE1
182563	ENSG00000079150.18	FKBP7	chr2	-	178477061	178477213	178465255	178465931	178478278	178478317	182563	19,38,28	0,4,1	48,50,60	14,8,13	166	83	0.000368739	0.00665574	1.0,0.826,0.933	0.632,0.758,0.698	0.224	WT-TOE1
182564	ENSG00000079150.18	FKBP7	chr2	-	178477061	178477213	178469651	178469782	178478278	178478317	182564	33,29,38	0,2,0	45,67,56	4,7,9	166	83	1.90805e-05	0.000800755	1.0,0.879,1.0	0.849,0.827,0.757	0.149	DE-TOE1
182566	ENSG00000079150.18	FKBP7	chr2	-	178477061	178477213	178473028	178473142	178478278	178478317	182566	24,33,28	0,0,0	47,40,48	3,2,4	166	83	0.000278621	0.0267846	1.0,1.0,1.0	0.887,0.909,0.857	0.116	DES-TOE1
384754	ENSG00000105701.16	FKBP8	chr19	-	18538203	18538436	18537600	18537773	18541678	18541995	384754	5,7,8	10,12,11	3,2,1	21,12,10	166	83	0.000728433	0.0117162	0.2,0.226,0.267	0.067,0.077,0.048	0.167	WT-TOE1
384752	ENSG00000105701.16	FKBP8	chr19	-	18538203	18538433	18537600	18537773	18541678	18541995	384752	4,9,9	6,17,13	4,0,1	12,33,9	166	83	2.09798e-05	0.000867809	0.25,0.209,0.257	0.143,0.0,0.053	0.173	DE-TOE1
384754	ENSG00000105701.16	FKBP8	chr19	-	18538203	18538436	18537600	18537773	18541678	18541995	384754	4,12,10	6,17,13	4,0,1	12,33,9	166	83	2.30858e-06	0.000137159	0.25,0.261,0.278	0.143,0.0,0.053	0.198	DE-TOE1
384757	ENSG00000105701.16	FKBP8	chr19	-	18538203	18538501	18537600	18537773	18541678	18542498	384757	4,9,9	6,17,13	4,0,1	12,33,9	166	83	2.09798e-05	0.000867809	0.25,0.209,0.257	0.143,0.0,0.053	0.173	DE-TOE1
274037	ENSG00000106692.15	FKTN	chr9	+	105603698	105603816	105599930	105601348	105604214	105604492	274037	4,2,1	27,26,40	27,13,24	21,31,42	166	83	2.29996e-09	1.86232e-07	0.069,0.037,0.012	0.391,0.173,0.222	-0.223	WT-TOE1
961887	ENSG00000106692.15	FKTN	chr9	+	105603694	105603816	105601144	105601348	105604214	105604492	961887	2,1,0	27,26,40	12,4,12	21,31,42	166	83	3.8047e-07	1.82187e-05	0.036,0.019,0.0	0.222,0.061,0.125	-0.118	WT-TOE1
961897	ENSG00000106692.15	FKTN	chr9	+	105618024	105618092	105615280	105615407	105619933	105620061	961897	8,20,16	1,0,0	10,12,22	3,2,2	151	83	0.00045729	0.00796728	0.815,1.0,1.0	0.647,0.767,0.858	0.181	WT-TOE1
961903	ENSG00000106692.15	FKTN	chr9	+	105618048	105618092	105615280	105615407	105619933	105620061	961903	10,10,11	1,0,0	5,10,16	3,2,2	127	83	6.07909e-05	0.00145546	0.867,1.0,1.0	0.521,0.766,0.839	0.247	WT-TOE1
274045	ENSG00000106692.15	FKTN	chr9	+	105615277	105615407	105607818	105607951	105635050	105635148	274045	24,22,24	1,1,2	23,36,39	7,6,9	166	83	0.000773588	0.0166609	0.923,0.917,0.857	0.622,0.75,0.684	0.214	DE-TOE1
274055	ENSG00000106692.15	FKTN	chr9	+	105619933	105620061	105607818	105607951	105635050	105635148	274055	26,17,23	1,1,2	35,29,21	7,6,9	166	83	0.000581757	0.0132599	0.929,0.895,0.852	0.714,0.707,0.538	0.239	DE-TOE1
961863	ENSG00000106692.15	FKTN	chr9	+	105573654	105573746	105558121	105558595	105574944	105575015	961863	23,21,23	0,0,1	39,35,30	4,5,0	166	83	0.000409798	0.00995738	1.0,1.0,0.92	0.83,0.778,1.0	0.104	DE-TOE1
961903	ENSG00000106692.15	FKTN	chr9	+	105618048	105618092	105615280	105615407	105619933	105620061	961903	19,11,11	3,2,1	12,9,16	0,1,0	127	83	0.00256819	0.0429581	0.805,0.782,0.878	1.0,0.855,1.0	-0.13	DE-TOE1
130290	ENSG00000160688.19	FLAD1	chr1	+	154990338	154990528	154990158	154990257	154992712	154992786	130290	143153134	0,3,5	146,97,161	9,12,10	166	83	3.05287e-05	0.000812205	1.0,0.962,0.931	0.89,0.802,0.89	0.104	WT-TOE1
641506	ENSG00000160688.19	FLAD1	chr1	+	154990338	154990399	154990158	154990257	154992564	154992673	641506	31,40,38	0,4,0	36,27,40	8,4,3	144	83	0.00133309	0.0193688	1.0,0.852,1.0	0.722,0.796,0.885	0.15	WT-TOE1
641507	ENSG00000160688.19	FLAD1	chr1	+	154990338	154990399	154990158	154990257	154992712	154993111	641507	31,40,38	0,3,5	37,27,40	9,12,10	144	83	0.000208979	0.00413554	1.0,0.885,0.814	0.703,0.565,0.697	0.245	WT-TOE1
641511	ENSG00000160688.19	FLAD1	chr1	+	154990338	154990527	154990158	154990257	154992712	154993111	641511	60,60,55	0,3,5	61,44,59	9,12,10	166	83	8.89934e-05	0.00201166	1.0,0.909,0.846	0.772,0.647,0.747	0.196	WT-TOE1
641515	ENSG00000160688.19	FLAD1	chr1	+	154990464	154990528	154990212	154990257	154992712	154992786	641515	52,59,44	0,3,5	48,29,69	9,12,10	147	83	0.000188638	0.00379104	1.0,0.917,0.832	0.751,0.577,0.796	0.208	WT-TOE1
641520	ENSG00000160688.19	FLAD1	chr1	+	154990479	154990528	154990212	154990257	154992712	154992786	641520	40,52,36	0,3,5	40,24,60	9,12,10	132	83	0.000315734	0.00583809	1.0,0.916,0.819	0.736,0.557,0.79	0.217	WT-TOE1
641444	ENSG00000160688.19	FLAD1	chr1	+	154989559	154989791	154988104	154988849	154990158	154991206	641444	66,65,57	32,21,42	55,47,42	51,60,39	166	83	0.00153529	0.0287268	0.508,0.607,0.404	0.35,0.281,0.35	0.179	DE-TOE1
641514	ENSG00000160688.19	FLAD1	chr1	+	154990464	154990528	154990212	154990257	154992564	154992673	641514	11,13,19	1,2,0	7,12,9	2,6,2	147	83	0.000917343	0.019058	0.861,0.786,1.0	0.664,0.53,0.718	0.245	DE-TOE1
641519	ENSG00000160688.19	FLAD1	chr1	+	154990479	154990528	154990212	154990257	154992564	154992673	641519	8,10,12	1,2,0	5,10,7	2,6,2	132	83	0.00166208	0.030563	0.834,0.759,1.0	0.611,0.512,0.688	0.261	DE-TOE1
641419	ENSG00000160688.19	FLAD1	chr1	+	154988457	154988849	154983841	154984066	154990158	154990257	641419	45,44,39	0,0,0	50,57,45	6,2,3	166	83	1.80887e-05	0.00413349	1.0,1.0,1.0	0.806,0.934,0.882	0.126	DES-TOE1
641428	ENSG00000160688.19	FLAD1	chr1	+	154988498	154988849	154983841	154984066	154990158	154990257	641428	45,44,39	0,0,0	50,57,45	6,2,3	166	83	1.80887e-05	0.00413349	1.0,1.0,1.0	0.806,0.934,0.882	0.126	DES-TOE1
427396	ENSG00000154803.13	FLCN	chr17	-	17216051	17216503	17215184	17215316	17217068	17217182	427396	77,75,47	1,1,2	64,59,49	10,6,5	166	83	1.23059e-05	0.000374636	0.975,0.974,0.922	0.762,0.831,0.831	0.149	WT-TOE1
427399	ENSG00000154803.13	FLCN	chr17	-	17216053	17216503	17215184	17215316	17217068	17217182	427399	77,75,47	1,1,2	64,59,49	10,6,5	166	83	1.23059e-05	0.000374636	0.975,0.974,0.922	0.762,0.831,0.831	0.149	WT-TOE1
427402	ENSG00000154803.13	FLCN	chr17	-	17216206	17216503	17215184	17215316	17217068	17217182	427402	77,75,47	1,1,2	66,59,49	10,6,5	166	83	1.42e-05	0.000422973	0.975,0.974,0.922	0.767,0.831,0.831	0.147	WT-TOE1
427404	ENSG00000154803.13	FLCN	chr17	-	17216216	17216503	17215184	17215316	17217068	17217182	427404	77,75,47	1,1,2	64,59,49	10,6,5	166	83	1.23059e-05	0.000374636	0.975,0.974,0.922	0.762,0.831,0.831	0.149	WT-TOE1
427405	ENSG00000154803.13	FLCN	chr17	-	17216379	17216462	17215184	17215316	17217068	17217182	427405	54,56,50	1,1,2	62,46,46	10,6,5	166	83	3.48386e-05	0.000907918	0.964,0.966,0.926	0.756,0.793,0.821	0.162	WT-TOE1
427444	ENSG00000154803.13	FLCN	chr17	-	17236475	17236683	17232787	17232901	17236911	17237188	427444	1,0,0	14,8,10	5,3,3	7,15,16	166	83	0.000156567	0.0186428	0.034,0.0,0.0	0.263,0.091,0.086	-0.135	C80S-TOE1
792874	ENSG00000151702.17	FLI1	chr11	+	128807179	128807403	128805365	128805431	128809156	128809204	792874	34,43,50	3,2,4	93106132	25,10,25	166	83	0.00386118	0.0465536	0.85,0.915,0.862	0.65,0.841,0.725	0.137	WT-TOE1
792874	ENSG00000151702.17	FLI1	chr11	+	128807179	128807403	128805365	128805431	128809156	128809204	792874	39,36,36	4,0,1	44,70,64	8,15,5	166	83	0.0011246	0.0224166	0.83,1.0,0.947	0.733,0.7,0.865	0.16	DE-TOE1
37891	ENSG00000177731.16	FLII	chr17	-	18254520	18254619	18254078	18254182	18254768	18254854	37891	563739599	2,2,4	726410672	50,32,33	166	83	0	0	0.993,0.995,0.987	0.879,0.865,0.911	0.107	WT-TOE1
427048	ENSG00000177731.16	FLII	chr17	-	18254388	18254619	18254096	18254182	18254768	18254854	427048	25,23,16	2,2,4	15,7,23	50,32,33	166	83	9.4369e-15	1.91788e-12	0.862,0.852,0.667	0.13,0.099,0.258	0.631	WT-TOE1
427049	ENSG00000177731.16	FLII	chr17	-	18254388	18254660	18254096	18254182	18254768	18254854	427049	0,30,17	2,2,4	0,21,0	50,32,33	166	83	0.00085846	0.0134384	0.0,0.882,0.68	0.0,0.247,0.0	0.438	WT-TOE1
427050	ENSG00000177731.16	FLII	chr17	-	18254388	18254682	18254096	18254182	18254768	18254854	427050	420690508	2,2,4	501331537	50,32,33	166	83	0	0	0.991,0.994,0.984	0.834,0.838,0.891	0.135	WT-TOE1
427051	ENSG00000177731.16	FLII	chr17	-	18254520	18254660	18253543	18254182	18254768	18254854	427051	538746600	2,2,4	711424649	50,32,33	166	83	0	0	0.993,0.995,0.987	0.877,0.869,0.908	0.107	WT-TOE1
427053	ENSG00000177731.16	FLII	chr17	-	18254526	18254619	18254096	18254182	18254768	18254854	427053	25,23,16	2,2,4	15,7,23	50,32,33	166	83	9.4369e-15	1.91788e-12	0.862,0.852,0.667	0.13,0.099,0.258	0.631	WT-TOE1
427054	ENSG00000177731.16	FLII	chr17	-	18254526	18254660	18254096	18254182	18254768	18254854	427054	0,30,17	2,2,4	0,21,0	50,32,33	166	83	0.00085846	0.0134384	0.0,0.882,0.68	0.0,0.247,0.0	0.438	WT-TOE1
427055	ENSG00000177731.16	FLII	chr17	-	18254526	18254682	18254096	18254182	18254768	18254854	427055	420690508	2,2,4	501331537	50,32,33	166	83	0	0	0.991,0.994,0.984	0.834,0.838,0.891	0.135	WT-TOE1
427048	ENSG00000177731.16	FLII	chr17	-	18254388	18254619	18254096	18254182	18254768	18254854	427048	15,26,21	3,3,3	18,14,7	9,6,10	166	83	0.000610012	0.0137533	0.714,0.812,0.778	0.5,0.538,0.259	0.336	DE-TOE1
427053	ENSG00000177731.16	FLII	chr17	-	18254526	18254619	18254096	18254182	18254768	18254854	427053	15,26,21	3,3,3	18,14,7	9,6,10	166	83	0.000610012	0.0137533	0.714,0.812,0.778	0.5,0.538,0.259	0.336	DE-TOE1
427067	ENSG00000177731.16	FLII	chr17	-	18256306	18256597	18255182	18255263	18256908	18257019	427067	295353375	4,10,8	286263221	22,32,18	166	83	4.5726e-10	7.85827e-08	0.974,0.946,0.959	0.867,0.804,0.86	0.116	DE-TOE1
427069	ENSG00000177731.16	FLII	chr17	-	18256521	18256597	18255182	18255263	18256908	18257019	427069	290352374	4,10,8	284261221	22,32,18	159	83	4.82137e-10	8.23539e-08	0.974,0.948,0.961	0.871,0.81,0.865	0.112	DE-TOE1
427076	ENSG00000177731.16	FLII	chr17	-	18256527	18256597	18255182	18255263	18256908	18257019	427076	278340364	4,10,8	276256214	22,32,18	153	83	6.09117e-10	1.01784e-07	0.974,0.949,0.961	0.872,0.813,0.866	0.111	DE-TOE1
343	ENSG00000196924.19	FLNA	chrX	-	154353553	154353727	154353295	154353457	154353914	154354043	343	550865385517	11,26,26	390830484048	367306359	166	83	0	0	0.996,0.992,0.991	0.842,0.833,0.849	0.152	WT-TOE1
354	ENSG00000196924.19	FLNA	chrX	-	154354615	154354711	154354380	154354483	154354824	154354889	354	550655715136	86,94,68	364922453335	249188280	166	83	0	0	0.97,0.967,0.974	0.88,0.857,0.856	0.106	WT-TOE1
335809	ENSG00000196924.19	FLNA	chrX	-	154352552	154352648	154352180	154352447	154352771	154352924	335809	250025322399	50,39,44	160613171626	145123161	166	83	0	0	0.962,0.97,0.965	0.847,0.843,0.835	0.124	WT-TOE1
335810	ENSG00000196924.19	FLNA	chrX	-	154352552	154352671	154352180	154352447	154352771	154352924	335810	246125362399	50,39,44	160613201626	145123161	166	83	0	0	0.961,0.97,0.965	0.847,0.843,0.835	0.124	WT-TOE1
335817	ENSG00000196924.19	FLNA	chrX	-	154352585	154352675	154352180	154352447	154352771	154352783	335817	214824662012	50,39,44	167113041651	145123161	166	83	0	0	0.956,0.969,0.958	0.852,0.841,0.837	0.118	WT-TOE1
335827	ENSG00000196924.19	FLNA	chrX	-	154352589	154352675	154352180	154352447	154352771	154352783	335827	214824662012	50,39,44	167113041652	145123161	166	83	0	0	0.956,0.969,0.958	0.852,0.841,0.837	0.118	WT-TOE1
335854	ENSG00000196924.19	FLNA	chrX	-	154353553	154353580	154353295	154353457	154353914	154354043	335854	129517201452	11,26,26	9967801014	367306359	110	83	0	0	0.989,0.98,0.977	0.672,0.658,0.681	0.312	WT-TOE1
335855	ENSG00000196924.19	FLNA	chrX	-	154353553	154353688	154353295	154353457	154353914	154354043	335855	325540973560	11,26,26	247319512540	367306359	166	83	0	0	0.993,0.987,0.986	0.771,0.761,0.78	0.218	WT-TOE1
335857	ENSG00000196924.19	FLNA	chrX	-	154353553	154353781	154353295	154353457	154353914	154354043	335857	325540973560	11,26,26	247319572540	367306359	166	83	0	0	0.993,0.987,0.986	0.771,0.762,0.78	0.218	WT-TOE1
335865	ENSG00000196924.19	FLNA	chrX	-	154353603	154353727	154353295	154353457	154353914	154354043	335865	225324411957	11,26,26	143510971508	367306359	166	83	0	0	0.99,0.979,0.974	0.662,0.642,0.677	0.321	WT-TOE1
335906	ENSG00000196924.19	FLNA	chrX	-	154354615	154354731	154354380	154354483	154354824	154355072	335906	128012351031	86,94,68	794521796	249188280	166	83	0	0	0.882,0.868,0.883	0.615,0.581,0.587	0.283	WT-TOE1
335907	ENSG00000196924.19	FLNA	chrX	-	154354615	154354734	154354380	154354483	154354824	154355072	335907	128012351031	86,94,68	794524796	249188280	166	83	0	0	0.882,0.868,0.883	0.615,0.582,0.587	0.283	WT-TOE1
336085	ENSG00000196924.19	FLNA	chrX	-	154365744	154366221	154365135	154365259	154366307	154366470	336085	59,46,30	0,0,3	36,26,30	4,2,4	166	83	0.00104513	0.0158528	1.0,1.0,0.833	0.818,0.867,0.789	0.12	WT-TOE1
336086	ENSG00000196924.19	FLNA	chrX	-	154365744	154366221	154365348	154365486	154366307	154366470	336086	73,49,37	62,55,55	45,27,36	93,57,61	166	83	0.0025697	0.0333148	0.371,0.308,0.252	0.195,0.191,0.228	0.106	WT-TOE1
336091	ENSG00000196924.19	FLNA	chrX	-	154366023	154366221	154365135	154365259	154366307	154366470	336091	62,46,32	0,0,3	42,28,35	4,2,4	166	83	0.00156871	0.022164	1.0,1.0,0.842	0.84,0.875,0.814	0.104	WT-TOE1
402	ENSG00000196924.19	FLNA	chrX	-	154365744	154365801	154365348	154365486	154366307	154366470	402	3,6,8	20,23,16	3,6,1	51,57,46	140	83	0.000597878	0.0135489	0.082,0.134,0.229	0.034,0.059,0.013	0.113	DE-TOE1
335906	ENSG00000196924.19	FLNA	chrX	-	154354615	154354731	154354380	154354483	154354824	154355072	335906	7989321040	51,61,51	640667505	82,86,69	166	83	1.93018e-09	2.80836e-07	0.887,0.884,0.911	0.796,0.795,0.785	0.102	DE-TOE1
335907	ENSG00000196924.19	FLNA	chrX	-	154354615	154354734	154354380	154354483	154354824	154355072	335907	7989321040	51,61,51	640667505	82,86,69	166	83	1.93018e-09	2.80836e-07	0.887,0.884,0.911	0.796,0.795,0.785	0.102	DE-TOE1
335954	ENSG00000196924.19	FLNA	chrX	-	154360004	154360341	154359731	154359905	154361307	154361570	335954	6,6,21	0,0,0	7,19,3	3,3,0	166	83	0.000587178	0.0133551	1.0,1.0,1.0	0.538,0.76,1.0	0.234	DE-TOE1
336086	ENSG00000196924.19	FLNA	chrX	-	154365744	154366221	154365348	154365486	154366307	154366470	336086	31,35,36	20,23,16	26,35,31	51,57,46	166	83	3.05806e-06	0.000173789	0.437,0.432,0.529	0.203,0.235,0.252	0.236	DE-TOE1
159846	ENSG00000136068.16	FLNB	chr3	+	58141857	58141896	58138281	58138529	58142649	58142752	159846	69,62,60	93102111	82,49,60	53,41,40	122	83	6.62132e-07	2.96081e-05	0.335,0.293,0.269	0.513,0.448,0.505	-0.19	WT-TOE1
159847	ENSG00000136068.16	FLNB	chr3	+	58141857	58141929	58138281	58138529	58142649	58142752	159847	158141134	93102111	175101138	53,41,40	155	83	3.09381e-07	1.51396e-05	0.476,0.425,0.393	0.639,0.569,0.649	-0.188	WT-TOE1
708478	ENSG00000136068.16	FLNB	chr3	+	58141857	58141902	58138281	58138529	58142649	58142752	708478	62,61,56	93102111	83,44,62	53,41,40	128	83	6.71095e-07	2.99477e-05	0.302,0.279,0.246	0.504,0.41,0.501	-0.196	WT-TOE1
159846	ENSG00000136068.16	FLNB	chr3	+	58141857	58141896	58138281	58138529	58142649	58142752	159846	42,59,74	84,82,80	80,54,66	35,49,36	122	83	0.00013478	0.00403972	0.254,0.329,0.386	0.609,0.428,0.555	-0.208	DE-TOE1
159847	ENSG00000136068.16	FLNB	chr3	+	58141857	58141929	58138281	58138529	58142649	58142752	159847	104115141	84,82,80	151143143	35,49,36	155	83	1.02374e-08	1.24175e-06	0.399,0.429,0.486	0.698,0.61,0.68	-0.225	DE-TOE1
708478	ENSG00000136068.16	FLNB	chr3	+	58141857	58141902	58138281	58138529	58142649	58142752	708478	43,54,71	84,82,80	79,52,61	35,49,36	128	83	0.000125116	0.00380154	0.249,0.299,0.365	0.594,0.408,0.524	-0.204	DE-TOE1
159846	ENSG00000136068.16	FLNB	chr3	+	58141857	58141896	58138281	58138529	58142649	58142752	159846	54,57,52	71,99,95	83,101,89	63,90,83	122	83	4.42788e-05	0.00760543	0.341,0.281,0.271	0.473,0.433,0.422	-0.145	DES-TOE1
159847	ENSG00000136068.16	FLNB	chr3	+	58141857	58141929	58138281	58138529	58142649	58142752	159847	112130127	71,99,95	167204182	63,90,83	155	83	0.000159338	0.0185744	0.458,0.413,0.417	0.587,0.548,0.54	-0.129	DES-TOE1
708478	ENSG00000136068.16	FLNB	chr3	+	58141857	58141902	58138281	58138529	58142649	58142752	708478	53,59,48	71,99,95	84,94,79	63,90,83	128	83	0.000193894	0.0210887	0.326,0.279,0.247	0.464,0.404,0.382	-0.133	DES-TOE1
247785	ENSG00000128591.16	FLNC	chr7	+	128849975	128850074	128849330	128849578	128850383	128850483	247785	723733757	41,62,42	879544744	147132169	166	83	0	0	0.898,0.855,0.9	0.749,0.673,0.688	0.181	WT-TOE1
903919	ENSG00000128591.16	FLNC	chr7	+	128849738	128850074	128849330	128849578	128850383	128850483	903919	285281279	41,62,42	333208308	147132169	166	83	7.77156e-16	1.8223e-13	0.777,0.694,0.769	0.531,0.441,0.477	0.264	WT-TOE1
903922	ENSG00000128591.16	FLNC	chr7	+	128849832	128850074	128849330	128849578	128850383	128850483	903922	285282281	41,62,42	335211308	147132169	166	83	6.66134e-16	1.575e-13	0.777,0.695,0.77	0.533,0.444,0.477	0.263	WT-TOE1
903925	ENSG00000128591.16	FLNC	chr7	+	128849846	128850074	128849330	128849578	128850383	128850483	903925	285281279	41,62,42	333209308	147132169	166	83	6.66134e-16	1.575e-13	0.777,0.694,0.769	0.531,0.442,0.477	0.263	WT-TOE1
903928	ENSG00000128591.16	FLNC	chr7	+	128849888	128850074	128849330	128849578	128850383	128850483	903928	285282279	41,62,42	334208308	147132169	166	83	6.66134e-16	1.575e-13	0.777,0.695,0.769	0.532,0.441,0.477	0.264	WT-TOE1
903930	ENSG00000128591.16	FLNC	chr7	+	128849896	128850074	128849330	128849578	128850383	128850483	903930	285281279	41,62,42	333208310	147132169	166	83	7.77156e-16	1.8223e-13	0.777,0.694,0.769	0.531,0.441,0.478	0.263	WT-TOE1
903931	ENSG00000128591.16	FLNC	chr7	+	128849975	128850056	128849330	128849578	128850383	128850483	903931	429447473	41,62,42	534326426	147132169	164	83	0	0	0.841,0.785,0.851	0.648,0.556,0.561	0.237	WT-TOE1
247785	ENSG00000128591.16	FLNC	chr7	+	128849975	128850074	128849330	128849578	128850383	128850483	247785	561637614	30,31,24	467586555	68,76,81	166	83	1.99063e-13	6.54055e-11	0.903,0.911,0.927	0.774,0.794,0.774	0.133	DE-TOE1
903919	ENSG00000128591.16	FLNC	chr7	+	128849738	128850074	128849330	128849578	128850383	128850483	903919	179240220	30,31,24	166207168	68,76,81	166	83	3.04312e-13	9.67257e-11	0.749,0.795,0.821	0.55,0.577,0.509	0.243	DE-TOE1
903922	ENSG00000128591.16	FLNC	chr7	+	128849832	128850074	128849330	128849578	128850383	128850483	903922	179240220	30,31,24	169207168	68,76,81	166	83	3.94684e-13	1.20967e-10	0.749,0.795,0.821	0.554,0.577,0.509	0.242	DE-TOE1
903925	ENSG00000128591.16	FLNC	chr7	+	128849846	128850074	128849330	128849578	128850383	128850483	903925	179240220	30,31,24	166207168	68,76,81	166	83	3.04312e-13	9.67257e-11	0.749,0.795,0.821	0.55,0.577,0.509	0.243	DE-TOE1
903928	ENSG00000128591.16	FLNC	chr7	+	128849888	128850074	128849330	128849578	128850383	128850483	903928	179240220	30,31,24	166207169	68,76,81	166	83	3.32512e-13	1.0445e-10	0.749,0.795,0.821	0.55,0.577,0.511	0.242	DE-TOE1
903930	ENSG00000128591.16	FLNC	chr7	+	128849896	128850074	128849330	128849578	128850383	128850483	903930	179241220	30,31,24	166208169	68,76,81	166	83	3.34066e-13	1.04785e-10	0.749,0.795,0.821	0.55,0.578,0.511	0.242	DE-TOE1
903931	ENSG00000128591.16	FLNC	chr7	+	128849975	128850056	128849330	128849578	128850383	128850483	903931	367388389	30,31,24	290371379	68,76,81	164	83	1.3719e-12	3.75635e-10	0.861,0.864,0.891	0.683,0.712,0.703	0.173	DE-TOE1
145865	ENSG00000137312.15	FLOT1	chr6	-	30741189	30741333	30740678	30740798	30742146	30742307	145865	325280291	8,6,5	262168246	26,17,24	166	83	4.04073e-10	3.80958e-08	0.953,0.959,0.967	0.834,0.832,0.837	0.125	WT-TOE1
145871	ENSG00000137312.15	FLOT1	chr6	-	30741189	30741704	30740678	30740798	30742146	30742203	145871	313268281	8,6,5	268184243	26,17,24	166	83	2.19517e-09	1.78316e-07	0.951,0.957,0.966	0.838,0.844,0.835	0.119	WT-TOE1
145885	ENSG00000137312.15	FLOT1	chr6	-	30741661	30741704	30741189	30741333	30742146	30742203	145885	2,1,8	19,19,25	18,8,10	25,9,30	126	83	0.00127373	0.0186548	0.065,0.034,0.174	0.322,0.369,0.18	-0.199	WT-TOE1
145888	ENSG00000137312.15	FLOT1	chr6	-	30741791	30741867	30740678	30740798	30742146	30742203	145888	264359297	8,6,5	245179243	26,17,24	159	83	1.53724e-10	1.5687e-08	0.945,0.969,0.969	0.831,0.846,0.841	0.122	WT-TOE1
676548	ENSG00000137312.15	FLOT1	chr6	-	30740945	30741333	30740678	30740798	30741613	30741704	676548	127127119	1,5,0	119,91,146	13,8,20	166	83	8.77542e-09	6.16227e-07	0.984,0.927,1.0	0.821,0.85,0.785	0.152	WT-TOE1
676551	ENSG00000137312.15	FLOT1	chr6	-	30740945	30741333	30740678	30740798	30742146	30742307	676551	20,19,25	8,6,5	25,9,30	26,17,24	166	83	0.00015775	0.00325968	0.556,0.613,0.714	0.325,0.209,0.385	0.321	WT-TOE1
676558	ENSG00000137312.15	FLOT1	chr6	-	30740985	30741333	30740678	30740798	30741613	30741704	676558	126127119	1,5,0	119,91,146	13,8,20	166	83	9.18219e-09	6.41705e-07	0.984,0.927,1.0	0.821,0.85,0.785	0.152	WT-TOE1
676561	ENSG00000137312.15	FLOT1	chr6	-	30740985	30741333	30740678	30740798	30742146	30742307	676561	19,19,25	8,6,5	25,9,30	26,17,24	166	83	0.000222174	0.00435388	0.543,0.613,0.714	0.325,0.209,0.385	0.317	WT-TOE1
676572	ENSG00000137312.15	FLOT1	chr6	-	30741035	30741333	30740508	30740591	30742146	30742307	676572	19,19,25	4,5,2	25,9,30	15,4,15	166	83	0.00324191	0.0403459	0.704,0.655,0.862	0.455,0.529,0.5	0.246	WT-TOE1
676574	ENSG00000137312.15	FLOT1	chr6	-	30741035	30741333	30740678	30740798	30741613	30741704	676574	126127119	1,5,0	119,91,146	13,8,20	166	83	9.18219e-09	6.41705e-07	0.984,0.927,1.0	0.821,0.85,0.785	0.152	WT-TOE1
676577	ENSG00000137312.15	FLOT1	chr6	-	30741035	30741333	30740678	30740798	30742146	30742307	676577	19,19,25	8,6,5	25,9,30	26,17,24	166	83	0.000222174	0.00435388	0.543,0.613,0.714	0.325,0.209,0.385	0.317	WT-TOE1
676586	ENSG00000137312.15	FLOT1	chr6	-	30741189	30741321	30740678	30740798	30741613	30741704	676586	306261266	1,5,0	237159216	13,8,20	166	83	5.31164e-11	5.93022e-09	0.994,0.963,1.0	0.901,0.909,0.844	0.101	WT-TOE1
676588	ENSG00000137312.15	FLOT1	chr6	-	30741189	30741332	30740678	30740798	30741613	30741704	676588	306261266	1,5,0	237159216	13,8,20	166	83	5.31164e-11	5.93022e-09	0.994,0.963,1.0	0.901,0.909,0.844	0.101	WT-TOE1
676592	ENSG00000137312.15	FLOT1	chr6	-	30741189	30741372	30740678	30740798	30741613	30741704	676592	306261266	1,5,0	237159216	13,8,20	166	83	5.31164e-11	5.93022e-09	0.994,0.963,1.0	0.901,0.909,0.844	0.101	WT-TOE1
676593	ENSG00000137312.15	FLOT1	chr6	-	30741189	30741372	30740678	30740798	30742146	30742357	676593	306261266	8,6,5	237159216	26,17,24	166	83	2.19267e-10	2.16643e-08	0.95,0.956,0.964	0.82,0.824,0.818	0.136	WT-TOE1
676598	ENSG00000137312.15	FLOT1	chr6	-	30741195	30741333	30740678	30740798	30741613	30741704	676598	126127121	1,5,0	119,91,146	13,8,20	166	83	8.36601e-09	5.89885e-07	0.984,0.927,1.0	0.821,0.85,0.785	0.152	WT-TOE1
676601	ENSG00000137312.15	FLOT1	chr6	-	30741195	30741333	30740678	30740798	30742146	30742307	676601	19,19,27	8,6,5	25,9,30	26,17,24	166	83	0.000184788	0.00372718	0.543,0.613,0.73	0.325,0.209,0.385	0.322	WT-TOE1
676614	ENSG00000137312.15	FLOT1	chr6	-	30741467	30741704	30741189	30741333	30742146	30742203	676614	7,7,15	19,19,25	31,25,27	25,9,30	166	83	0.00102326	0.0155783	0.156,0.156,0.231	0.383,0.581,0.31	-0.244	WT-TOE1
676658	ENSG00000137312.15	FLOT1	chr6	-	30741791	30741903	30741189	30741704	30742146	30742357	676658	116221183	7,7,15	174105169	31,25,27	166	83	7.66601e-08	4.34395e-06	0.892,0.94,0.859	0.737,0.677,0.758	0.173	WT-TOE1
676662	ENSG00000137312.15	FLOT1	chr6	-	30741791	30741972	30741189	30741704	30742146	30742357	676662	116221183	7,7,15	174105169	31,25,27	166	83	7.66601e-08	4.34395e-06	0.892,0.94,0.859	0.737,0.677,0.758	0.173	WT-TOE1
676666	ENSG00000137312.15	FLOT1	chr6	-	30741791	30742054	30741189	30741704	30742146	30742357	676666	116221183	7,7,15	174105169	31,25,27	166	83	7.66601e-08	4.34395e-06	0.892,0.94,0.859	0.737,0.677,0.758	0.173	WT-TOE1
676676	ENSG00000137312.15	FLOT1	chr6	-	30741793	30741867	30741661	30741704	30742146	30742203	676676	244330280	7,7,15	234167217	31,25,27	157	83	3.08003e-10	2.96711e-08	0.949,0.961,0.908	0.8,0.779,0.809	0.143	WT-TOE1
145860	ENSG00000137312.15	FLOT1	chr6	-	30741189	30741333	30740495	30740591	30742146	30742307	145860	17,17,14	4,4,3	11,11,4	9,11,7	166	83	0.000183733	0.00517819	0.68,0.68,0.7	0.379,0.333,0.222	0.375	DE-TOE1
145865	ENSG00000137312.15	FLOT1	chr6	-	30741189	30741333	30740678	30740798	30742146	30742307	145865	213228261	10,6,4	149152109	13,30,9	166	83	2.05804e-07	1.745e-05	0.914,0.95,0.97	0.851,0.717,0.858	0.136	DE-TOE1
145871	ENSG00000137312.15	FLOT1	chr6	-	30741189	30741704	30740678	30740798	30742146	30742203	145871	206215256	10,6,4	153153111	13,30,9	166	83	5.73961e-07	4.22277e-05	0.912,0.947,0.97	0.855,0.718,0.86	0.132	DE-TOE1
676548	ENSG00000137312.15	FLOT1	chr6	-	30740945	30741333	30740678	30740798	30741613	30741704	676548	90,102,98	3,6,1	92,80,60	3,9,13	166	83	0.00251942	0.0423156	0.938,0.895,0.98	0.939,0.816,0.698	0.12	DE-TOE1
676551	ENSG00000137312.15	FLOT1	chr6	-	30740945	30741333	30740678	30740798	30742146	30742307	676551	17,17,14	10,6,4	10,11,4	13,30,9	166	83	1.52308e-05	0.000661267	0.459,0.586,0.636	0.278,0.155,0.182	0.355	DE-TOE1
676558	ENSG00000137312.15	FLOT1	chr6	-	30740985	30741333	30740678	30740798	30741613	30741704	676558	90,102,98	3,6,1	92,80,60	3,9,13	166	83	0.00251942	0.0423156	0.938,0.895,0.98	0.939,0.816,0.698	0.12	DE-TOE1
676561	ENSG00000137312.15	FLOT1	chr6	-	30740985	30741333	30740678	30740798	30742146	30742307	676561	17,17,14	10,6,4	10,11,4	13,30,9	166	83	1.52308e-05	0.000661267	0.459,0.586,0.636	0.278,0.155,0.182	0.355	DE-TOE1
676572	ENSG00000137312.15	FLOT1	chr6	-	30741035	30741333	30740508	30740591	30742146	30742307	676572	17,17,14	4,4,3	10,11,4	9,11,7	166	83	0.000117975	0.00361917	0.68,0.68,0.7	0.357,0.333,0.222	0.383	DE-TOE1
676574	ENSG00000137312.15	FLOT1	chr6	-	30741035	30741333	30740678	30740798	30741613	30741704	676574	90102101	3,6,1	92,82,60	3,9,13	166	83	0.00249804	0.0420319	0.938,0.895,0.981	0.939,0.82,0.698	0.119	DE-TOE1
676577	ENSG00000137312.15	FLOT1	chr6	-	30741035	30741333	30740678	30740798	30742146	30742307	676577	17,17,17	10,6,4	10,13,4	13,30,9	166	83	1.9815e-05	0.000825844	0.459,0.586,0.68	0.278,0.178,0.182	0.362	DE-TOE1
676593	ENSG00000137312.15	FLOT1	chr6	-	30741189	30741372	30740678	30740798	30742146	30742357	676593	196213247	10,6,4	139141105	13,30,9	166	83	3.44185e-07	2.71986e-05	0.907,0.947,0.969	0.842,0.701,0.854	0.142	DE-TOE1
676598	ENSG00000137312.15	FLOT1	chr6	-	30741195	30741333	30740678	30740798	30741613	30741704	676598	90,104,98	3,6,1	92,80,60	3,9,13	166	83	0.00237314	0.0404543	0.938,0.897,0.98	0.939,0.816,0.698	0.121	DE-TOE1
676601	ENSG00000137312.15	FLOT1	chr6	-	30741195	30741333	30740678	30740798	30742146	30742307	676601	17,19,14	10,6,4	10,11,4	13,30,9	166	83	9.68278e-06	0.000455089	0.459,0.613,0.636	0.278,0.155,0.182	0.364	DE-TOE1
943978	ENSG00000132589.16	FLOT2	chr17	-	28883931	28884315	28883176	28883231	28888944	28889026	943978	179202204	4,17,22	110131133	21,14,22	166	83	0.00225277	0.0388085	0.957,0.856,0.823	0.724,0.824,0.751	0.112	DE-TOE1
943993	ENSG00000132589.16	FLOT2	chr17	-	28888944	28888997	28882739	28883231	28897525	28897733	943993	4,14,15	0,0,1	13,10,15	2,4,1	136	83	0.00039966	0.00976112	1.0,1.0,0.902	0.799,0.604,0.902	0.199	DE-TOE1
690855	ENSG00000162769.13	FLVCR1	chr1	+	212864359	212864519	212863724	212863869	212872677	212872818	690855	16,11,19	44,37,50	37,20,26	17,21,21	166	83	1.11272e-06	7.41469e-05	0.154,0.129,0.16	0.521,0.323,0.382	-0.261	DE-TOE1
690859	ENSG00000162769.13	FLVCR1	chr1	+	212864392	212864577	212863630	212863869	212872677	212872818	690859	13,6,17	44,37,50	13,15,12	17,21,21	166	83	0.00191381	0.0341947	0.129,0.075,0.145	0.277,0.263,0.222	-0.138	DE-TOE1
690863	ENSG00000162769.13	FLVCR1	chr1	+	212864392	212864891	212863630	212863869	212872677	212872818	690863	11,8,17	44,37,50	13,15,12	17,21,21	166	83	0.00193786	0.0345166	0.111,0.098,0.145	0.277,0.263,0.222	-0.136	DE-TOE1
690872	ENSG00000162769.13	FLVCR1	chr1	+	212870053	212870168	212863630	212863869	212872677	212872818	690872	4,8,4	44,37,50	10,12,2	17,21,21	166	83	0.00271506	0.0448169	0.043,0.098,0.038	0.227,0.222,0.045	-0.105	DE-TOE1
991835	ENSG00000059122.17	FLYWCH1	chr16	+	2928823	2929208	2914175	2914289	2929612	2930010	991835	3,7,3	12,20,14	1,1,0	19,17,11	166	83	0.000171534	0.00490171	0.111,0.149,0.097	0.026,0.029,0.0	0.101	DE-TOE1
773770	ENSG00000155816.21	FMN2	chr1	+	240294821	240294908	240257944	240258032	240329075	240329167	773770	63,70,39	0,1,3	46,44,59	5,4,6	166	83	0.000669832	0.0109261	1.0,0.972,0.867	0.821,0.846,0.831	0.114	WT-TOE1
773775	ENSG00000155816.21	FMN2	chr1	+	240355627	240355908	240334108	240334229	240392510	240392562	773775	115,76,99	1,2,0	71,83,86	11,2,5	166	83	1.30118e-05	0.000581452	0.983,0.95,1.0	0.763,0.954,0.896	0.107	DE-TOE1
33583	ENSG00000184922.14	FMNL1	chr17	+	45234831	45234849	45234071	45234200	45236135	45236244	33583	5,10,9	54,71,41	7,18,20	34,44,29	101	83	0.000951156	0.0196104	0.071,0.104,0.153	0.145,0.252,0.362	-0.144	DE-TOE1
828864	ENSG00000157827.20	FMNL2	chr2	+	152629655	152629742	152628298	152628533	152629824	152629905	828864	94103116	5,9,8	101112152	20,20,18	166	83	0.00117039	0.0174123	0.904,0.851,0.879	0.716,0.737,0.809	0.124	WT-TOE1
828865	ENSG00000157827.20	FMNL2	chr2	+	152629655	152629746	152628298	152628533	152629824	152629905	828865	93103115	5,9,8	101112149	20,20,18	166	83	0.00112189	0.0168149	0.903,0.851,0.878	0.716,0.737,0.805	0.125	WT-TOE1
315229	ENSG00000161791.14	FMNL3	chr12	-	49668470	49668554	49661734	49662049	49707054	49707220	315229	45,34,35	0,0,1	47,41,45	3,2,9	166	83	9.7341e-06	0.000305809	1.0,1.0,0.946	0.887,0.911,0.714	0.145	WT-TOE1
218194	ENSG00000102081.15	FMR1	chrX	+	147938098	147938161	147937465	147937600	147940575	147940662	218194	19,36,18	54,97,66	43,49,72	75,63,98	146	83	6.59499e-05	0.00155863	0.167,0.174,0.134	0.246,0.307,0.295	-0.124	WT-TOE1
741984	ENSG00000115414.21	FN1	chr2	-	215372112	215372300	215371908	215372015	215373321	215373411	741984	162216197	51,73,82	109140103	67,99,99	166	83	8.44923e-07	5.87174e-05	0.614,0.597,0.546	0.449,0.414,0.342	0.184	DE-TOE1
741987	ENSG00000115414.21	FN1	chr2	-	215372252	215372300	215371908	215372015	215373321	215373411	741987	97102110	51,73,82	61,76,65	67,99,99	131	83	1.51995e-05	0.000660239	0.546,0.47,0.459	0.366,0.327,0.294	0.163	DE-TOE1
741990	ENSG00000115414.21	FN1	chr2	-	215372269	215372300	215371908	215372015	215373321	215373411	741990	76,78,89	51,73,82	50,62,46	67,99,99	114	83	5.61019e-05	0.00197108	0.52,0.438,0.441	0.352,0.313,0.253	0.16	DE-TOE1
28029	ENSG00000141560.15	FN3KRP	chr17	+	82720760	82720841	82720271	82720363	82722803	82722886	28029	0,2,0	9,20,6	6,2,3	24,5,11	164	83	0.000916491	0.0142088	0.0,0.048,0.0	0.112,0.168,0.121	-0.118	WT-TOE1
807270	ENSG00000109920.13	FNBP4	chr11	-	47732116	47732284	47731283	47731561	47732536	47732670	807270	17,34,30	82,102,82	36,42,40	74,50,73	166	83	0.000444582	0.00778245	0.094,0.143,0.155	0.196,0.296,0.215	-0.105	WT-TOE1
807273	ENSG00000109920.13	FNBP4	chr11	-	47732120	47732219	47731373	47731561	47732536	47732670	807273	27,39,31	82,102,82	62,47,55	74,50,73	166	83	2.35526e-06	8.98015e-05	0.141,0.16,0.159	0.295,0.32,0.274	-0.143	WT-TOE1
807270	ENSG00000109920.13	FNBP4	chr11	-	47732116	47732284	47731283	47731561	47732536	47732670	807270	24,36,28	89,84,99	30,40,43	73,61,48	166	83	0.00148907	0.0280381	0.119,0.176,0.124	0.17,0.247,0.309	-0.102	DE-TOE1
807273	ENSG00000109920.13	FNBP4	chr11	-	47732120	47732219	47731373	47731561	47732536	47732670	807273	32,40,45	89,84,99	44,60,44	73,61,48	166	83	0.000474354	0.0112056	0.152,0.192,0.185	0.232,0.33,0.314	-0.116	DE-TOE1
567739	ENSG00000075420.13	FNDC3B	chr3	+	172112451	172112545	172039577	172039771	172133470	172133546	567739	147124119	2,3,1	94,64,95	10,14,17	166	83	2.31254e-11	2.75684e-09	0.974,0.954,0.983	0.825,0.696,0.736	0.218	WT-TOE1
567741	ENSG00000075420.13	FNDC3B	chr3	+	172112451	172112566	172039577	172039771	172133470	172133546	567741	147124119	2,3,1	94,64,98	10,14,17	166	83	2.79227e-11	3.2737e-09	0.974,0.954,0.983	0.825,0.696,0.742	0.216	WT-TOE1
567744	ENSG00000075420.13	FNDC3B	chr3	+	172112451	172112707	172039577	172039771	172133470	172133546	567744	147124119	2,3,1	94,64,95	10,14,17	166	83	2.31254e-11	2.75684e-09	0.974,0.954,0.983	0.825,0.696,0.736	0.218	WT-TOE1
567739	ENSG00000075420.13	FNDC3B	chr3	+	172112451	172112545	172039577	172039771	172133470	172133546	567739	90,117,98	1,4,0	73,92,101	5,13,8	166	83	3.92591e-06	0.00021407	0.978,0.936,1.0	0.88,0.78,0.863	0.13	DE-TOE1
567741	ENSG00000075420.13	FNDC3B	chr3	+	172112451	172112566	172039577	172039771	172133470	172133546	567741	90,112,98	1,4,0	73,92,101	5,13,8	166	83	4.71848e-06	0.000249284	0.978,0.933,1.0	0.88,0.78,0.863	0.129	DE-TOE1
567744	ENSG00000075420.13	FNDC3B	chr3	+	172112451	172112707	172039577	172039771	172133470	172133546	567744	90,112,98	1,4,0	73,92,101	5,13,8	166	83	4.71848e-06	0.000249284	0.978,0.933,1.0	0.88,0.78,0.863	0.129	DE-TOE1
567863	ENSG00000075420.13	FNDC3B	chr3	+	172380398	172380476	172378269	172378436	172380965	172381093	567863	2,4,6	50,45,43	18,15,10	44,36,58	161	83	4.33923e-05	0.0015901	0.02,0.044,0.067	0.174,0.177,0.082	-0.101	DE-TOE1
128295	ENSG00000217128.12	FNIP1	chr5	-	131710577	131710661	131709200	131709272	131744563	131744690	128295	18,16,7	1,0,0	7,8,14	2,3,4	166	83	4.00227e-06	0.000142676	0.9,1.0,1.0	0.636,0.571,0.636	0.352	WT-TOE1
636889	ENSG00000217128.12	FNIP1	chr5	-	131651797	131651999	131647089	131647205	131670462	131670631	636889	90,104,70	4,7,4	105,94,126	15,22,10	166	83	0.00194693	0.0264515	0.918,0.881,0.897	0.778,0.681,0.863	0.125	WT-TOE1
636955	ENSG00000217128.12	FNIP1	chr5	-	131730903	131731027	131719316	131719417	131744563	131744690	636955	110121121	3,5,2	152153202	21,18,18	166	83	2.16821e-06	8.34891e-05	0.948,0.924,0.968	0.784,0.81,0.849	0.132	WT-TOE1
246440	ENSG00000168522.13	FNTA	chr8	+	43059091	43059177	43056322	43056546	43069554	43069583	246440	204194198	10,6,4	142,88,161	27,19,27	166	83	1.53388e-12	2.23232e-10	0.911,0.942,0.961	0.724,0.698,0.749	0.214	WT-TOE1
246445	ENSG00000168522.13	FNTA	chr8	+	43064100	43064215	43056307	43056546	43069554	43069583	246445	186167162	10,6,4	191142203	27,19,27	166	83	2.18474e-07	1.10792e-05	0.903,0.933,0.953	0.78,0.789,0.79	0.143	WT-TOE1
901143	ENSG00000168522.13	FNTA	chr8	+	43059091	43059168	43056322	43056546	43064100	43064215	901143	197187187	10,33,12	133,84,154	38,23,44	160	83	7.56529e-07	3.32521e-05	0.911,0.746,0.89	0.645,0.655,0.645	0.201	WT-TOE1
901146	ENSG00000168522.13	FNTA	chr8	+	43059091	43059176	43056322	43056546	43064100	43064215	901146	204194198	10,33,12	140,88,161	38,23,44	166	83	8.3476e-07	3.6215e-05	0.911,0.746,0.892	0.648,0.657,0.647	0.199	WT-TOE1
901169	ENSG00000168522.13	FNTA	chr8	+	43064104	43064215	43056414	43056546	43069554	43069583	901169	179134150	10,6,4	154120164	27,19,27	166	83	3.00677e-08	1.88065e-06	0.899,0.918,0.949	0.74,0.759,0.752	0.172	WT-TOE1
246440	ENSG00000168522.13	FNTA	chr8	+	43059091	43059177	43056322	43056546	43069554	43069583	246440	141170180	6,3,9	138143118	6,20,15	166	83	0.000500631	0.011725	0.922,0.966,0.909	0.92,0.781,0.797	0.1	DE-TOE1
246445	ENSG00000168522.13	FNTA	chr8	+	43064100	43064215	43056307	43056546	43069554	43069583	246445	142195142	6,3,9	92131104	6,20,15	166	83	4.85722e-05	0.00174839	0.922,0.97,0.887	0.885,0.766,0.776	0.117	DE-TOE1
901169	ENSG00000168522.13	FNTA	chr8	+	43064104	43064215	43056414	43056546	43069554	43069583	901169	123171122	6,3,9	86,120,93	6,20,15	166	83	0.000139078	0.00414183	0.911,0.966,0.871	0.878,0.75,0.756	0.121	DE-TOE1
138731	ENSG00000257365.8	FNTB	chr14	+	65053237	65053349	65044310	65044443	65061180	65062650	138731	75,82,76	2,0,1	123,76,120	9,12,16	166	83	1.95833e-08	1.27549e-06	0.949,1.0,0.974	0.872,0.76,0.789	0.167	WT-TOE1
138733	ENSG00000257365.8	FNTB	chr14	+	65054574	65054689	65044310	65044443	65061180	65061405	138733	122148129	2,0,1	162125171	9,12,16	166	83	1.93317e-09	1.58936e-07	0.968,1.0,0.985	0.9,0.839,0.842	0.124	WT-TOE1
661080	ENSG00000257365.8	FNTB	chr14	+	65054525	65054689	65044310	65044443	65061180	65061405	661080	121148128	2,0,1	159125167	9,12,16	166	83	1.6612e-09	1.39019e-07	0.968,1.0,0.985	0.898,0.839,0.839	0.126	WT-TOE1
138731	ENSG00000257365.8	FNTB	chr14	+	65053237	65053349	65044310	65044443	65061180	65062650	138731	71,73,83	2,3,1	59,66,63	9,6,3	166	83	0.00168788	0.0309594	0.947,0.924,0.976	0.766,0.846,0.913	0.107	DE-TOE1
138731	ENSG00000257365.8	FNTB	chr14	+	65053237	65053349	65044310	65044443	65061180	65062650	138731	80,88,51	0,6,0	90,116,94	13,10,8	166	83	0.000166566	0.0191066	1.0,0.88,1.0	0.776,0.853,0.855	0.132	DES-TOE1
127695	ENSG00000175592.9	FOSL1	chr11	-	65896808	65897006	65892473	65893296	65900240	65900388	127695	58,60,71	2,0,0	194260208	18,25,22	166	83	2.15457e-08	2.39958e-06	0.935,1.0,1.0	0.843,0.839,0.825	0.143	DE-TOE1
635572	ENSG00000175592.9	FOSL1	chr11	-	65896808	65897003	65892473	65893296	65900240	65900419	635572	19,11,14	2,0,0	57,60,40	18,25,22	166	83	1.45878e-07	1.29155e-05	0.826,1.0,1.0	0.613,0.545,0.476	0.397	DE-TOE1
635575	ENSG00000175592.9	FOSL1	chr11	-	65896808	65897075	65892473	65893296	65900240	65900419	635575	17,11,14	2,0,0	55,55,40	18,25,22	166	83	1.81006e-07	1.55847e-05	0.81,1.0,1.0	0.604,0.524,0.476	0.402	DE-TOE1
635581	ENSG00000175592.9	FOSL1	chr11	-	65896832	65897006	65893003	65893296	65900240	65900388	635581	41,49,57	2,0,0	139205168	18,25,22	166	83	2.05795e-08	2.30618e-06	0.911,1.0,1.0	0.794,0.804,0.792	0.174	DE-TOE1
198014	ENSG00000198815.9	FOXJ3	chr1	-	42278347	42278672	42227882	42227966	42311049	42311110	198014	88,86,94	3,1,0	127,79,115	4,5,17	166	83	2.75985e-05	0.000745235	0.936,0.977,1.0	0.941,0.888,0.772	0.104	WT-TOE1
793318	ENSG00000198815.9	FOXJ3	chr1	-	42278472	42278672	42227882	42227966	42311049	42311110	793318	87,86,93	3,1,0	122,79,110	4,5,17	166	83	2.40615e-05	0.00066314	0.935,0.977,1.0	0.938,0.888,0.764	0.107	WT-TOE1
793312	ENSG00000198815.9	FOXJ3	chr1	-	42278347	42278784	42227882	42227966	42311049	42311110	793312	14,19,11	0,2,0	8,11,11	5,2,3	166	83	4.81604e-05	0.00808541	1.0,0.826,1.0	0.444,0.733,0.647	0.334	DES-TOE1
793321	ENSG00000198815.9	FOXJ3	chr1	-	42278472	42278784	42227882	42227966	42311049	42311110	793321	10,18,8	0,2,0	8,9,10	5,2,3	166	83	5.81215e-05	0.00919037	1.0,0.818,1.0	0.444,0.692,0.625	0.352	DES-TOE1
897750	ENSG00000111206.13	FOXM1	chr12	-	2865354	2865386	2864682	2864755	2866392	2866521	897750	27,42,57	5,4,1	44,23,34	9,4,16	115	83	0.00144157	0.0206554	0.796,0.883,0.976	0.779,0.806,0.605	0.155	WT-TOE1
897760	ENSG00000111206.13	FOXM1	chr12	-	2865354	2865409	2864682	2864755	2866392	2866521	897760	39,59,77	5,4,1	63,40,44	9,4,16	138	83	0.00190995	0.0260341	0.824,0.899,0.979	0.808,0.857,0.623	0.138	WT-TOE1
897764	ENSG00000111206.13	FOXM1	chr12	-	2865354	2865414	2864682	2864755	2866392	2866521	897764	39,61,77	5,4,1	65,40,44	9,4,16	143	83	0.0020706	0.0278357	0.819,0.898,0.978	0.807,0.853,0.615	0.14	WT-TOE1
897730	ENSG00000111206.13	FOXM1	chr12	-	2865349	2865399	2864682	2864752	2866392	2866521	897730	288303287	73106105	222246217	106140129	133	83	3.32358e-05	0.00127172	0.711,0.641,0.63	0.567,0.523,0.512	0.127	DE-TOE1
897743	ENSG00000111206.13	FOXM1	chr12	-	2865353	2865399	2864682	2864752	2866392	2866521	897743	284302286	73106105	221244216	106140129	129	83	2.9293e-05	0.00114465	0.715,0.647,0.637	0.573,0.529,0.519	0.126	DE-TOE1
897759	ENSG00000111206.13	FOXM1	chr12	-	2865354	2865409	2864682	2864752	2866392	2866521	897759	187195190	73106105	130165175	106140129	138	83	0.000390902	0.00958762	0.606,0.525,0.521	0.425,0.415,0.449	0.121	DE-TOE1
897763	ENSG00000111206.13	FOXM1	chr12	-	2865354	2865414	2864682	2864752	2866392	2866521	897763	188195190	73106105	130165175	106140129	143	83	0.000399297	0.00975615	0.599,0.516,0.512	0.416,0.406,0.441	0.121	DE-TOE1
897721	ENSG00000111206.13	FOXM1	chr12	-	2864884	2864945	2864319	2864783	2865354	2865386	897721	18,21,17	0,1,0	24,18,29	4,0,4	144	83	0.000516175	0.0403723	1.0,0.924,1.0	0.776,1.0,0.807	0.114	DES-TOE1
199072	ENSG00000170802.16	FOXN2	chr2	+	48328560	48328702	48314681	48314814	48346200	48346751	199072	15,16,15	12,25,22	15,6,20	43,34,51	166	83	0.00230438	0.0303985	0.385,0.242,0.254	0.149,0.081,0.164	0.162	WT-TOE1
199072	ENSG00000170802.16	FOXN2	chr2	+	48328560	48328702	48314681	48314814	48346200	48346751	199072	25,16,14	21,9,12	0,7,1	32,36,32	166	83	2.33147e-15	1.07958e-12	0.373,0.471,0.368	0.0,0.089,0.015	0.369	DE-TOE1
199076	ENSG00000170802.16	FOXN2	chr2	+	48346200	48346751	48314636	48314814	48373291	48373328	199076	21,9,12	0,0,0	32,38,36	4,3,1	166	83	0.000421285	0.0101808	1.0,1.0,1.0	0.8,0.864,0.947	0.13	DE-TOE1
199083	ENSG00000170802.16	FOXN2	chr2	+	48362642	48362707	48314636	48314814	48373291	48373328	199083	34,25,28	0,0,0	40,34,23	4,3,1	148	83	0.000337838	0.00852007	1.0,1.0,1.0	0.849,0.864,0.928	0.12	DE-TOE1
795273	ENSG00000170802.16	FOXN2	chr2	+	48328516	48328702	48314681	48314814	48346200	48346751	795273	20,11,7	21,9,12	0,4,0	32,36,32	166	83	1.08469e-13	3.74772e-11	0.323,0.379,0.226	0.0,0.053,0.0	0.292	DE-TOE1
795275	ENSG00000170802.16	FOXN2	chr2	+	48328560	48328702	48314636	48315089	48346200	48346751	795275	16,8,16	0,0,0	10,7,12	0,8,5	166	83	9.18357e-07	0.000534704	1.0,1.0,1.0	1.0,0.304,0.545	0.384	DES-TOE1
313606	ENSG00000053254.16	FOXN3	chr14	-	89190383	89190449	89180700	89180806	89280949	89281014	313606	283361291	130,134,97	95,81,100	83,50,94	149	83	4.96621e-07	2.30343e-05	0.548,0.6,0.626	0.389,0.474,0.372	0.18	WT-TOE1
313607	ENSG00000053254.16	FOXN3	chr14	-	89190383	89190449	89180700	89180806	89350671	89350808	313607	76,90,76	1,0,1	35,18,28	10,9,8	149	83	4.996e-15	1.0508e-12	0.977,1.0,0.977	0.661,0.527,0.661	0.368	WT-TOE1
313612	ENSG00000053254.16	FOXN3	chr14	-	89190386	89190449	89180700	89180806	89280949	89281014	313612	228302241	130,134,97	72,75,74	83,50,94	146	83	1.81963e-05	0.000522128	0.499,0.562,0.585	0.33,0.46,0.309	0.182	WT-TOE1
1052089	ENSG00000053254.16	FOXN3	chr14	-	89190390	89190449	89180789	89180806	89280949	89281014	1052089	157220160	130,134,97	47,50,53	83,50,94	142	83	4.73774e-06	0.000164905	0.414,0.49,0.491	0.249,0.369,0.248	0.176	WT-TOE1
1052153	ENSG00000053254.16	FOXN3	chr14	-	89280949	89281006	89180700	89180806	89350671	89350808	1052153	98,101,79	1,0,1	65,40,72	10,9,8	140	83	5.77984e-11	6.41726e-09	0.983,1.0,0.979	0.794,0.725,0.842	0.2	WT-TOE1
1052166	ENSG00000053254.16	FOXN3	chr14	-	89280949	89281031	89180700	89180806	89350671	89350808	1052166	105,112,85	1,0,1	71,45,80	10,9,8	165	83	5.60919e-11	6.24217e-09	0.981,1.0,0.977	0.781,0.716,0.834	0.209	WT-TOE1
1052169	ENSG00000053254.16	FOXN3	chr14	-	89280949	89281429	89180700	89180806	89350671	89350808	1052169	105,112,85	1,0,1	71,45,80	10,9,8	166	83	5.58862e-11	6.22072e-09	0.981,1.0,0.977	0.78,0.714,0.833	0.21	WT-TOE1
313606	ENSG00000053254.16	FOXN3	chr14	-	89190383	89190449	89180700	89180806	89280949	89281014	313606	262318271	86,96,99	97118106	89,117,89	149	83	1.54321e-14	6.16106e-12	0.629,0.649,0.604	0.378,0.36,0.399	0.248	DE-TOE1
313607	ENSG00000053254.16	FOXN3	chr14	-	89190383	89190449	89180700	89180806	89350671	89350808	313607	52,84,68	1,0,0	18,30,33	3,5,2	149	83	5.5938e-06	0.000287453	0.967,1.0,1.0	0.77,0.77,0.902	0.175	DE-TOE1
313612	ENSG00000053254.16	FOXN3	chr14	-	89190386	89190449	89180700	89180806	89280949	89281014	313612	226244217	86,96,99	87,92,80	89,117,89	146	83	6.21725e-14	2.25918e-11	0.599,0.591,0.555	0.357,0.309,0.338	0.247	DE-TOE1
313614	ENSG00000053254.16	FOXN3	chr14	-	89190386	89190449	89180700	89180806	89350671	89350808	313614	30,27,32	1,0,0	14,11,9	3,5,2	146	83	3.20956e-07	2.55513e-05	0.945,1.0,1.0	0.726,0.556,0.719	0.315	DE-TOE1
1052089	ENSG00000053254.16	FOXN3	chr14	-	89190390	89190449	89180789	89180806	89280949	89281014	1052089	167188160	86,96,99	67,67,59	89,117,89	142	83	4.4631e-13	1.35915e-10	0.532,0.534,0.486	0.306,0.251,0.279	0.239	DE-TOE1
808050	ENSG00000114861.23	FOXP1	chr3	-	71501743	71501988	71493425	71493555	71581398	71581585	808050	5,2,4	10,8,11	0,1,0	11,6,15	166	83	5.76918e-05	0.00946643	0.2,0.111,0.154	0.0,0.077,0.0	0.129	C80S-TOE1
205071	ENSG00000114861.23	FOXP1	chr3	-	71581548	71581697	71493425	71493555	71583570	71583586	205071	37,52,60	2,5,1	20,12,28	11,10,6	166	83	1.09104e-06	7.29594e-05	0.902,0.839,0.968	0.476,0.375,0.7	0.386	DE-TOE1
808080	ENSG00000114861.23	FOXP1	chr3	-	71581394	71581697	71493425	71493555	71583570	71583586	808080	14,14,19	2,5,1	6,4,10	11,10,6	166	83	3.90905e-05	0.00145737	0.778,0.583,0.905	0.214,0.167,0.455	0.477	DE-TOE1
808085	ENSG00000114861.23	FOXP1	chr3	-	71581398	71581759	71493149	71493555	71583570	71583762	808085	6,17,10	2,5,1	12,10,7	11,10,6	166	83	0.00274508	0.0451941	0.6,0.63,0.833	0.353,0.333,0.368	0.336	DE-TOE1
808087	ENSG00000114861.23	FOXP1	chr3	-	71581398	71581872	71493149	71493555	71583570	71583762	808087	6,17,10	2,5,1	11,10,7	11,10,6	166	83	0.00220116	0.038137	0.6,0.63,0.833	0.333,0.333,0.368	0.343	DE-TOE1
808090	ENSG00000114861.23	FOXP1	chr3	-	71581548	71581759	71493425	71493555	71583570	71583762	808090	23,38,41	2,5,1	15,8,18	11,10,6	166	83	1.81116e-06	0.00011174	0.852,0.792,0.953	0.405,0.286,0.6	0.435	DE-TOE1
808092	ENSG00000114861.23	FOXP1	chr3	-	71581548	71581872	71493425	71493555	71583570	71583762	808092	23,38,41	2,5,1	14,8,18	11,10,6	166	83	1.49678e-06	9.53197e-05	0.852,0.792,0.953	0.389,0.286,0.6	0.441	DE-TOE1
808090	ENSG00000114861.23	FOXP1	chr3	-	71581548	71581759	71493425	71493555	71583570	71583762	808090	42,40,44	3,1,1	33,32,45	6,6,6	166	83	0.000608835	0.0451745	0.875,0.952,0.957	0.733,0.727,0.789	0.178	DES-TOE1
808092	ENSG00000114861.23	FOXP1	chr3	-	71581548	71581872	71493425	71493555	71583570	71583762	808092	42,38,42	3,1,1	30,32,43	6,6,6	166	83	0.000571383	0.0432009	0.875,0.95,0.955	0.714,0.727,0.782	0.186	DES-TOE1
90136	ENSG00000128573.26	FOXP2	chr7	+	114538325	114538383	114534616	114534706	114628539	114628677	90136	11,6,7	10,4,9	2,0,4	14,15,13	141	83	1.10978e-05	0.00291839	0.393,0.469,0.314	0.078,0.0,0.153	0.315	DES-TOE1
249487	ENSG00000110074.11	FOXRED1	chr11	+	126274930	126275021	126273335	126273454	126275326	126275428	249487	47,48,58	0,1,0	43,26,28	8,2,3	166	83	6.25796e-07	4.55489e-05	1.0,0.96,1.0	0.729,0.867,0.824	0.18	DE-TOE1
907919	ENSG00000110074.11	FOXRED1	chr11	+	126274926	126275164	126273088	126273454	126275326	126275428	907919	65,76,71	0,1,0	50,46,61	8,2,3	166	83	5.4121e-06	0.000279119	1.0,0.974,1.0	0.758,0.92,0.91	0.129	DE-TOE1
907928	ENSG00000110074.11	FOXRED1	chr11	+	126275326	126275432	126274926	126275021	126275793	126275870	907928	44,44,53	0,0,2	40,21,27	1,5,3	166	83	0.000237197	0.00636294	1.0,1.0,0.93	0.952,0.677,0.818	0.161	DE-TOE1
276709	ENSG00000136877.15	FPGS	chr9	+	127810944	127811011	127809993	127810106	127813194	127813323	276709	299297179	6,5,1	192132167	25,12,20	150	83	5.80092e-13	9.06077e-11	0.965,0.97,0.99	0.81,0.859,0.822	0.145	WT-TOE1
967601	ENSG00000136877.15	FPGS	chr9	+	127807216	127807286	127806991	127807087	127807420	127807482	967601	122142115	0,4,1	102,95,151	10,10,15	153	83	2.073e-08	1.34207e-06	1.0,0.951,0.984	0.847,0.837,0.845	0.135	WT-TOE1
967650	ENSG00000136877.15	FPGS	chr9	+	127810944	127811002	127809993	127810106	127813194	127814081	967650	136,108,61	6,5,1	80,52,70	25,12,20	141	83	7.63223e-12	9.88626e-10	0.93,0.927,0.973	0.653,0.718,0.673	0.262	WT-TOE1
967651	ENSG00000136877.15	FPGS	chr9	+	127810944	127811007	127809993	127810106	127813194	127814081	967651	137,110,61	6,5,1	83,53,71	25,12,20	146	83	1.04744e-11	1.32822e-09	0.928,0.926,0.972	0.654,0.715,0.669	0.263	WT-TOE1
967653	ENSG00000136877.15	FPGS	chr9	+	127810944	127811018	127809993	127810106	127813194	127814081	967653	150,117,66	6,5,1	89,58,74	25,12,20	157	83	6.62059e-12	8.69033e-10	0.93,0.925,0.972	0.653,0.719,0.662	0.264	WT-TOE1
967655	ENSG00000136877.15	FPGS	chr9	+	127811002	127811011	127810030	127810106	127813194	127813323	967655	33,41,19	6,5,1	6,13,21	25,12,20	92	83	5.78061e-09	4.2313e-07	0.832,0.881,0.945	0.178,0.494,0.486	0.5	WT-TOE1
967650	ENSG00000136877.15	FPGS	chr9	+	127810944	127811002	127809993	127810106	127813194	127814081	967650	45,66,57	1,7,1	39,53,34	13,9,5	141	83	0.000221983	0.00603027	0.964,0.847,0.971	0.638,0.776,0.8	0.189	DE-TOE1
967651	ENSG00000136877.15	FPGS	chr9	+	127810944	127811007	127809993	127810106	127813194	127814081	967651	45,66,58	1,7,1	42,53,34	13,9,5	146	83	0.000235949	0.00633626	0.962,0.843,0.971	0.647,0.77,0.794	0.188	DE-TOE1
967653	ENSG00000136877.15	FPGS	chr9	+	127810944	127811018	127809993	127810106	127813194	127814081	967653	45,72,64	1,7,1	45,59,38	13,9,5	157	83	0.000305074	0.00784183	0.96,0.845,0.971	0.647,0.776,0.801	0.184	DE-TOE1
967655	ENSG00000136877.15	FPGS	chr9	+	127811002	127811011	127810030	127810106	127813194	127813323	967655	14,28,27	1,7,1	19,23,10	13,9,5	92	83	0.000435061	0.0104443	0.927,0.783,0.961	0.569,0.697,0.643	0.254	DE-TOE1
967650	ENSG00000136877.15	FPGS	chr9	+	127810944	127811002	127809993	127810106	127813194	127814081	967650	62,86,78	2,0,2	96,72,126	12,9,6	141	83	1.89166e-05	0.00426929	0.948,1.0,0.958	0.825,0.825,0.925	0.11	DES-TOE1
967651	ENSG00000136877.15	FPGS	chr9	+	127810944	127811007	127809993	127810106	127813194	127814081	967651	63,87,78	2,0,2	99,73,127	12,9,6	146	83	2.04507e-05	0.00450874	0.947,1.0,0.957	0.824,0.822,0.923	0.112	DES-TOE1
967653	ENSG00000136877.15	FPGS	chr9	+	127810944	127811018	127809993	127810106	127813194	127814081	967653	69,95,83	2,0,2	107,82,134	12,9,6	157	83	1.92035e-05	0.00432373	0.948,1.0,0.956	0.825,0.828,0.922	0.11	DES-TOE1
967655	ENSG00000136877.15	FPGS	chr9	+	127811002	127811011	127810030	127810106	127813194	127813323	967655	21,25,21	2,0,2	33,21,37	12,9,6	92	83	7.50769e-05	0.0110551	0.905,1.0,0.905	0.713,0.678,0.848	0.19	DES-TOE1
87738	ENSG00000138759.20	FRAS1	chr4	+	78237509	78237617	78065984	78066016	78252391	78252551	87738	26,26,10	0,0,1	6,11,14	6,0,1	166	83	0.00217601	0.029006	1.0,1.0,0.833	0.333,1.0,0.875	0.208	WT-TOE1
87740	ENSG00000138759.20	FRAS1	chr4	+	78245232	78245325	78065984	78066016	78252391	78252551	87740	37,53,47	0,0,1	18,24,33	6,0,1	166	83	0.00230523	0.030408	1.0,1.0,0.959	0.6,1.0,0.943	0.139	WT-TOE1
543778	ENSG00000138759.20	FRAS1	chr4	+	78432356	78432481	78430291	78430417	78438569	78438718	543778	8,13,15	1,0,0	6,11,10	2,3,1	166	83	0.000390761	0.0335016	0.8,1.0,1.0	0.6,0.647,0.833	0.24	DES-TOE1
543779	ENSG00000138759.20	FRAS1	chr4	+	78432356	78432601	78430291	78430417	78438569	78438718	543779	8,13,15	1,0,0	6,9,10	2,3,1	166	83	0.000303713	0.0282393	0.8,1.0,1.0	0.6,0.6,0.833	0.256	DES-TOE1
140761	ENSG00000109536.12	FRG1	chr4	+	189955036	189955151	189952161	189952287	189957397	189957502	140761	49,46,43	5,23,2	45,43,52	0,4,0	166	83	0.000240702	0.0247371	0.831,0.5,0.915	1.0,0.843,1.0	-0.199	C80S-TOE1
69628	ENSG00000282826.2	FRG1CP	chr20	-	28583869	28583946	28583024	28583110	28586298	28586403	69628	164244214	36,71,52	162163221	93,78,119	160	83	1.27381e-07	6.82838e-06	0.703,0.641,0.681	0.475,0.52,0.491	0.18	WT-TOE1
69634	ENSG00000282826.2	FRG1CP	chr20	-	28590556	28590614	28588642	28588757	28600391	28600461	69634	55,59,38	1,2,2	60,48,82	8,14,12	141	83	7.08559e-06	0.000233041	0.97,0.946,0.918	0.815,0.669,0.801	0.183	WT-TOE1
69635	ENSG00000282826.2	FRG1CP	chr20	-	28591393	28591519	28588642	28588757	28600391	28600461	69635	107141135	1,2,2	162123147	8,14,12	166	83	6.83608e-07	3.04244e-05	0.982,0.972,0.971	0.91,0.815,0.86	0.113	WT-TOE1
69639	ENSG00000282826.2	FRG1CP	chr20	-	28601602	28601756	28600391	28600461	28602608	28602773	69639	50,61,77	34,60,33	64,22,54	80,66,73	166	83	0.00028248	0.00531809	0.424,0.337,0.538	0.286,0.143,0.27	0.2	WT-TOE1
69641	ENSG00000282826.2	FRG1CP	chr20	-	28601656	28601756	28600391	28600461	28602608	28602761	69641	66,85,101	34,60,33	80,34,62	80,66,73	166	83	3.27318e-05	0.000860503	0.493,0.415,0.605	0.333,0.205,0.298	0.226	WT-TOE1
501895	ENSG00000282826.2	FRG1CP	chr20	-	28583577	28583946	28583024	28583110	28586298	28586403	501895	90129131	36,71,52	102,84,121	93,78,119	166	83	1.60288e-06	6.39856e-05	0.556,0.476,0.557	0.354,0.35,0.337	0.183	WT-TOE1
501928	ENSG00000282826.2	FRG1CP	chr20	-	28600590	28600712	28600391	28600461	28601602	28601756	501928	14,16,10	8,13,20	2,4,9	19,7,23	166	83	0.00306729	0.038538	0.467,0.381,0.2	0.05,0.222,0.164	0.204	WT-TOE1
501931	ENSG00000282826.2	FRG1CP	chr20	-	28600590	28600719	28600391	28600461	28602608	28602843	501931	14,19,10	34,60,33	2,6,12	80,66,73	166	83	5.0391e-06	0.000173849	0.171,0.137,0.132	0.012,0.043,0.076	0.103	WT-TOE1
501942	ENSG00000282826.2	FRG1CP	chr20	-	28601660	28601756	28600391	28600461	28602608	28602761	501942	42,48,57	34,60,33	45,15,32	80,66,73	166	83	6.16705e-06	0.0002071	0.382,0.286,0.463	0.22,0.102,0.18	0.21	WT-TOE1
69622	ENSG00000282826.2	FRG1CP	chr20	-	28581918	28582029	28564915	28565400	28586298	28586403	69622	10,19,27	0,0,0	18,34,27	5,3,2	166	83	6.09084e-06	0.000308909	1.0,1.0,1.0	0.643,0.85,0.871	0.212	DE-TOE1
69634	ENSG00000282826.2	FRG1CP	chr20	-	28590556	28590614	28588642	28588757	28600391	28600461	69634	47,46,64	0,5,0	65,58,40	5,8,5	141	83	0.00204319	0.0359831	1.0,0.844,1.0	0.884,0.81,0.825	0.108	DE-TOE1
69641	ENSG00000282826.2	FRG1CP	chr20	-	28601656	28601756	28600391	28600461	28602608	28602761	69641	85,102,87	39,58,25	44,46,38	28,44,39	166	83	0.00240343	0.0408338	0.521,0.468,0.635	0.44,0.343,0.328	0.171	DE-TOE1
69634	ENSG00000282826.2	FRG1CP	chr20	-	28590556	28590614	28588642	28588757	28600391	28600461	69634	40,29,57	3,0,0	42,50,38	5,5,6	141	83	0.000103776	0.0137692	0.887,1.0,1.0	0.832,0.855,0.788	0.137	DES-TOE1
69641	ENSG00000282826.2	FRG1CP	chr20	-	28601656	28601756	28600391	28600461	28602608	28602761	69641	64,79,69	20,20,17	96,92,105	52,40,59	166	83	0.000682004	0.0487485	0.615,0.664,0.67	0.48,0.535,0.471	0.154	DES-TOE1
270114	ENSG00000276291.5	FRG1HP	chr9	+	40993252	40993434	40992260	40992775	40994632	40994699	270114	66,70,71	4,2,4	49,66,46	13,10,13	166	83	5.15565e-06	0.000268314	0.892,0.946,0.899	0.653,0.767,0.639	0.226	DE-TOE1
953290	ENSG00000276291.5	FRG1HP	chr9	+	40993252	40993488	40992260	40992775	40994632	40994699	953290	37,49,50	4,2,4	36,46,22	13,10,13	166	83	2.39841e-05	0.000969905	0.822,0.925,0.862	0.581,0.697,0.458	0.291	DE-TOE1
953291	ENSG00000276291.5	FRG1HP	chr9	+	40993334	40993434	40992316	40992775	40994632	40994699	953291	30,21,22	4,2,4	13,20,27	13,10,13	166	83	8.42139e-05	0.00275097	0.789,0.84,0.733	0.333,0.5,0.509	0.34	DE-TOE1
1027995	ENSG00000139926.16	FRMD6	chr14	+	51559676	51559747	51489136	51489420	51570347	51570410	1027995	7,10,9	7,9,4	32,31,51	0,3,2	154	83	1.88092e-09	1.55009e-07	0.35,0.375,0.548	1.0,0.848,0.932	-0.502	WT-TOE1
1028015	ENSG00000139926.16	FRMD6	chr14	+	51570375	51570410	51554682	51554805	51689690	51689745	1028015	25,18,10	0,2,0	86,86,108	17,13,14	118	83	4.80738e-05	0.00119204	1.0,0.864,1.0	0.781,0.823,0.844	0.139	WT-TOE1
1028071	ENSG00000139926.16	FRMD6	chr14	+	51658004	51658080	51651979	51652217	51689690	51689935	1028071	0,1,3	19,16,21	4,3,6	19,8,17	159	83	0.00240308	0.031473	0.0,0.032,0.069	0.099,0.164,0.156	-0.106	WT-TOE1
1028039	ENSG00000139926.16	FRMD6	chr14	+	51578971	51579147	51570347	51570410	51689690	51689935	1028039	115,77,124	63,60,52	71,73,92	78,91,94	166	83	0.000143484	0.0175658	0.477,0.391,0.544	0.313,0.286,0.329	0.161	C80S-TOE1
1028043	ENSG00000139926.16	FRMD6	chr14	+	51578971	51579160	51570347	51570410	51689690	51689935	1028043	115,77,124	63,60,52	72,73,92	78,91,94	166	83	0.000157367	0.018721	0.477,0.391,0.544	0.316,0.286,0.329	0.16	C80S-TOE1
1027995	ENSG00000139926.16	FRMD6	chr14	+	51559676	51559747	51489136	51489420	51570347	51570410	1027995	10,13,20	5,9,8	22,31,27	2,2,1	154	83	1.26878e-06	8.299e-05	0.519,0.438,0.574	0.856,0.893,0.936	-0.385	DE-TOE1
1028001	ENSG00000139926.16	FRMD6	chr14	+	51559676	51559747	51554682	51554805	51689690	51689935	1028001	73,66,75	0,0,2	93,119,96	8,13,11	154	83	2.8323e-08	3.05134e-06	1.0,1.0,0.953	0.862,0.831,0.825	0.145	DE-TOE1
1028015	ENSG00000139926.16	FRMD6	chr14	+	51570375	51570410	51554682	51554805	51689690	51689745	1028015	9,15,20	0,0,2	60,55,40	8,13,11	118	83	3.67959e-05	0.00138544	1.0,1.0,0.876	0.841,0.748,0.719	0.189	DE-TOE1
1028039	ENSG00000139926.16	FRMD6	chr14	+	51578971	51579147	51570347	51570410	51689690	51689935	1028039	113,92,116	46,56,65	173198159	178220165	166	83	1.60861e-06	0.000101298	0.551,0.451,0.472	0.327,0.31,0.325	0.171	DE-TOE1
1028043	ENSG00000139926.16	FRMD6	chr14	+	51578971	51579160	51570347	51570410	51689690	51689935	1028043	113,92,116	46,56,65	173200159	178220165	166	83	1.80819e-06	0.000111604	0.551,0.451,0.472	0.327,0.313,0.325	0.17	DE-TOE1
1028051	ENSG00000139926.16	FRMD6	chr14	+	51620623	51620726	51570347	51570410	51643451	51643738	1028051	14,14,6	1,3,2	9,8,8	9,5,5	166	83	0.00287236	0.0467991	0.875,0.7,0.6	0.333,0.444,0.444	0.318	DE-TOE1
1027984	ENSG00000139926.16	FRMD6	chr14	+	51554589	51554805	51489136	51489420	51570347	51570410	1027984	122,88,124	8,7,10	186197264	4,3,3	166	83	8.94955e-06	0.00253954	0.884,0.863,0.861	0.959,0.97,0.978	-0.1	DES-TOE1
244836	ENSG00000126391.14	FRMD8	chr11	+	65393572	65393674	65389360	65389528	65394040	65394099	244836	89,83,99	2,4,8	48,39,69	11,9,14	166	83	5.20606e-06	0.000178765	0.957,0.912,0.861	0.686,0.684,0.711	0.216	WT-TOE1
897821	ENSG00000126391.14	FRMD8	chr11	+	65393509	65393674	65389384	65389528	65394040	65394099	897821	11,20,31	2,4,8	14,11,17	11,9,14	166	83	0.00026069	0.00497829	0.733,0.714,0.66	0.389,0.379,0.378	0.32	WT-TOE1
897827	ENSG00000126391.14	FRMD8	chr11	+	65393572	65393944	65389360	65389528	65394040	65394099	897827	78,65,68	2,4,8	34,30,55	11,9,14	166	83	8.39052e-06	0.000269305	0.951,0.89,0.81	0.607,0.625,0.663	0.252	WT-TOE1
897829	ENSG00000126391.14	FRMD8	chr11	+	65393572	65393948	65389360	65389528	65394040	65394099	897829	78,64,68	2,4,8	34,28,54	11,9,14	166	83	6.36206e-06	0.000212714	0.951,0.889,0.81	0.607,0.609,0.659	0.258	WT-TOE1
897832	ENSG00000126391.14	FRMD8	chr11	+	65393572	65393953	65389360	65389528	65394040	65394099	897832	78,64,68	2,4,8	35,28,54	11,9,14	166	83	7.14189e-06	0.000234604	0.951,0.889,0.81	0.614,0.609,0.659	0.256	WT-TOE1
244835	ENSG00000126391.14	FRMD8	chr11	+	65393572	65393674	65387036	65387121	65394040	65394099	244835	34,19,43	2,3,0	28,26,30	4,9,9	166	83	0.000307054	0.0283974	0.895,0.76,1.0	0.778,0.591,0.625	0.22	DES-TOE1
897826	ENSG00000126391.14	FRMD8	chr11	+	65393572	65393944	65387036	65387121	65394040	65394099	897826	13,5,16	2,3,0	4,0,6	4,9,9	166	83	2.17554e-05	0.00469466	0.765,0.455,1.0	0.333,0.0,0.25	0.546	DES-TOE1
897830	ENSG00000126391.14	FRMD8	chr11	+	65393572	65393953	65387036	65387121	65394040	65394099	897830	10,6,13	2,3,0	7,0,4	4,9,9	166	83	0.000107373	0.0141349	0.714,0.5,1.0	0.467,0.0,0.182	0.522	DES-TOE1
1696	ENSG00000147234.11	FRMPD3	chrX	+	107563110	107563200	107560726	107560853	107564886	107565066	1696	24,22,31	0,0,0	9,8,27	0,2,4	166	83	0.00194341	0.0264125	1.0,1.0,1.0	1.0,0.667,0.771	0.187	WT-TOE1
88215	ENSG00000075539.15	FRYL	chr4	-	48684672	48684795	48634290	48634490	48710518	48710698	88215	98149134	7,5,14	108116160	13,17,29	166	83	0.00113357	0.0169525	0.875,0.937,0.827	0.806,0.773,0.734	0.109	WT-TOE1
88220	ENSG00000075539.15	FRYL	chr4	-	48710518	48710698	48634417	48634490	48780077	48780248	88220	56,25,52	2,0,1	40,39,54	1,10,2	166	83	0.00222959	0.0295876	0.933,1.0,0.963	0.952,0.661,0.931	0.117	WT-TOE1
874475	ENSG00000075618.18	FSCN1	chr7	+	5595393	5595604	5594546	5594896	5603256	5603413	874475	2,0,2	24,24,22	12,3,8	20,9,21	166	83	1.60494e-06	6.40466e-05	0.04,0.0,0.043	0.231,0.143,0.16	-0.15	WT-TOE1
874475	ENSG00000075618.18	FSCN1	chr7	+	5595393	5595604	5594546	5594896	5603256	5603413	874475	1,2,2	21,22,18	3,6,7	9,18,13	166	83	0.000557359	0.0127854	0.023,0.043,0.053	0.143,0.143,0.212	-0.126	DE-TOE1
273998	ENSG00000106701.13	FSD1L	chr9	+	105484380	105484502	105471903	105472005	105506398	105506475	273998	19,29,16	0,0,2	26,60,37	1,11,4	166	83	0.000337389	0.00617853	1.0,1.0,0.8	0.929,0.732,0.822	0.106	WT-TOE1
961841	ENSG00000106701.13	FSD1L	chr9	+	105484360	105484502	105471903	105472005	105506398	105506475	961841	15,15,7	0,0,2	16,30,23	1,11,4	166	83	0.000685299	0.0111471	1.0,1.0,0.636	0.889,0.577,0.742	0.143	WT-TOE1
961846	ENSG00000106701.13	FSD1L	chr9	+	105484397	105484502	105471903	105472005	105506398	105506475	961846	16,15,7	0,0,2	16,30,23	1,11,4	166	83	0.000642958	0.0105617	1.0,1.0,0.636	0.889,0.577,0.742	0.143	WT-TOE1
961847	ENSG00000106701.13	FSD1L	chr9	+	105484423	105484502	105471903	105472005	105506398	105506475	961847	15,15,5	0,0,2	16,29,21	1,11,4	162	83	0.00113503	0.0169712	1.0,1.0,0.562	0.891,0.575,0.729	0.122	WT-TOE1
273989	ENSG00000106701.13	FSD1L	chr9	+	105461519	105461615	105447795	105448235	105464235	105464331	273989	2,0,1	17,7,13	6,3,8	13,15,15	166	83	0.000289906	0.0274451	0.056,0.0,0.037	0.187,0.091,0.211	-0.132	DES-TOE1
273998	ENSG00000106701.13	FSD1L	chr9	+	105484380	105484502	105471903	105472005	105506398	105506475	273998	25,41,23	3,2,3	28,24,37	0,1,0	166	83	0.000509972	0.0400289	0.806,0.911,0.793	1.0,0.923,1.0	-0.138	DES-TOE1
961841	ENSG00000106701.13	FSD1L	chr9	+	105484360	105484502	105471903	105472005	105506398	105506475	961841	15,28,17	3,2,3	19,15,25	0,1,0	166	83	0.000204769	0.021964	0.714,0.875,0.739	1.0,0.882,1.0	-0.185	DES-TOE1
961846	ENSG00000106701.13	FSD1L	chr9	+	105484397	105484502	105471903	105472005	105506398	105506475	961846	15,28,17	3,2,3	19,15,25	0,1,0	166	83	0.000204769	0.021964	0.714,0.875,0.739	1.0,0.882,1.0	-0.185	DES-TOE1
961847	ENSG00000106701.13	FSD1L	chr9	+	105484423	105484502	105471903	105472005	105506398	105506475	961847	13,24,16	3,2,3	18,14,24	0,1,0	162	83	0.000146804	0.0174809	0.689,0.86,0.732	1.0,0.878,1.0	-0.199	DES-TOE1
961848	ENSG00000106701.13	FSD1L	chr9	+	105484465	105484502	105471903	105472005	105506398	105506475	961848	9,13,10	3,2,3	10,7,14	0,1,0	120	83	0.000118965	0.015149	0.675,0.818,0.697	1.0,0.829,1.0	-0.213	DES-TOE1
579909	ENSG00000163430.12	FSTL1	chr3	-	120431102	120431282	120423526	120424076	120450683	120450797	579909	1,3,1	17,15,16	8,6,4	22,11,17	166	83	0.00310899	0.0389644	0.029,0.091,0.03	0.154,0.214,0.105	-0.108	WT-TOE1
579921	ENSG00000163430.12	FSTL1	chr3	-	120434807	120435211	120423526	120424076	120450683	120450797	579921	1,0,0	17,15,16	5,4,4	22,11,17	166	83	5.63493e-05	0.00136425	0.029,0.0,0.0	0.102,0.154,0.105	-0.111	WT-TOE1
579962	ENSG00000163430.12	FSTL1	chr3	-	120449880	120450182	120423526	120424076	120450683	120450797	579962	1,0,0	17,15,16	0,6,5	22,11,17	166	83	0.00027417	0.00518739	0.029,0.0,0.0	0.0,0.214,0.128	-0.104	WT-TOE1
579968	ENSG00000163430.12	FSTL1	chr3	-	120449880	120450224	120441267	120441404	120450683	120450797	579968	1,1,6	6,11,16	12,4,6	5,3,5	166	83	5.90061e-05	0.00142008	0.077,0.043,0.158	0.545,0.4,0.375	-0.347	WT-TOE1
579938	ENSG00000163430.12	FSTL1	chr3	-	120441267	120441366	120423526	120424076	120450683	120450797	579938	3,3,4	12,7,7	0,0,1	16,12,13	166	83	6.01602e-05	0.00941918	0.111,0.176,0.222	0.0,0.0,0.037	0.157	DES-TOE1
579942	ENSG00000163430.12	FSTL1	chr3	-	120441267	120441400	120423526	120424076	120450683	120450797	579942	3,3,4	12,7,7	0,0,1	16,12,13	166	83	6.01602e-05	0.00941918	0.111,0.176,0.222	0.0,0.0,0.037	0.157	DES-TOE1
579955	ENSG00000163430.12	FSTL1	chr3	-	120441267	120441427	120423526	120424076	120450683	120450797	579955	3,3,4	12,7,7	0,0,1	16,12,13	166	83	6.01602e-05	0.00941918	0.111,0.176,0.222	0.0,0.0,0.037	0.157	DES-TOE1
231396	ENSG00000070404.10	FSTL3	chr19	+	677791	677977	676391	676526	681332	681560	231396	40,24,29	0,2,0	17,26,16	3,4,1	166	83	0.000570639	0.0130433	1.0,0.857,1.0	0.739,0.765,0.889	0.155	DE-TOE1
231397	ENSG00000070404.10	FSTL3	chr19	+	677791	677977	676391	676526	681649	683385	231397	40,24,29	0,0,0	17,26,16	4,11,3	166	83	1.62791e-10	3.0913e-08	1.0,1.0,1.0	0.68,0.542,0.727	0.35	DE-TOE1
231398	ENSG00000070404.10	FSTL3	chr19	+	680273	680489	676391	676526	681332	681560	231398	52,48,67	0,2,0	21,37,21	3,4,1	166	83	0.000446364	0.0106613	1.0,0.923,1.0	0.778,0.822,0.913	0.137	DE-TOE1
548936	ENSG00000140718.21	FTO	chr16	+	53844154	53844193	53825863	53826491	53873785	53873865	548936	37,40,39	0,3,0	30,48,22	7,3,2	122	83	0.000677929	0.0149821	1.0,0.901,1.0	0.745,0.916,0.882	0.119	DE-TOE1
342077	ENSG00000068438.15	FTSJ1	chrX	+	48481602	48481715	48481481	48481528	48482402	48482506	342077	98132155	1,0,3	112133125	5,17,6	166	83	6.11188e-07	4.46524e-05	0.98,1.0,0.963	0.918,0.796,0.912	0.106	DE-TOE1
342083	ENSG00000068438.15	FTSJ1	chrX	+	48481651	48481715	48481481	48481528	48482402	48482506	342083	72,92,114	1,0,3	86,90,82	5,17,6	147	83	7.34634e-07	5.21517e-05	0.976,1.0,0.955	0.907,0.749,0.885	0.13	DE-TOE1
340071	ENSG00000230590.11	FTX	chrX	-	74247857	74247923	74247331	74247424	74274341	74274410	340071	12,17,16	0,2,0	7,11,9	5,6,8	149	83	1.89601e-08	1.23813e-06	1.0,0.826,1.0	0.438,0.505,0.385	0.499	WT-TOE1
2311	ENSG00000230590.11	FTX	chrX	-	74284742	74284944	74281701	74281848	74285914	74286326	2311	16,14,12	6,2,0	19,17,13	1,0,0	166	83	0.000167138	0.0195858	0.571,0.778,1.0	0.905,1.0,1.0	-0.185	C80S-TOE1
2317	ENSG00000230590.11	FTX	chrX	-	74284742	74284948	74281701	74281848	74285914	74286170	2317	17,21,18	6,2,0	19,19,17	1,0,0	166	83	0.000315584	0.029704	0.586,0.84,1.0	0.905,1.0,1.0	-0.16	C80S-TOE1
340071	ENSG00000230590.11	FTX	chrX	-	74247857	74247923	74247331	74247424	74274341	74274410	340071	13,11,11	0,2,0	16,17,10	9,9,5	149	83	1.07399e-06	7.2033e-05	1.0,0.754,1.0	0.498,0.513,0.527	0.405	DE-TOE1
806988	ENSG00000162613.17	FUBP1	chr1	-	77969021	77969084	77968164	77968194	77969924	77970015	806988	12,13,24	0,0,0	41,14,31	0,8,12	146	83	9.59346e-07	4.08441e-05	1.0,1.0,1.0	1.0,0.499,0.595	0.302	WT-TOE1
969923	ENSG00000107164.16	FUBP3	chr9	+	130593642	130593887	130581094	130581513	130595482	130595588	969923	0,9,9	22,48,31	21,29,32	53,49,91	166	83	0.000929636	0.0143714	0.0,0.086,0.127	0.165,0.228,0.15	-0.11	WT-TOE1
970091	ENSG00000107164.16	FUBP3	chr9	+	130632153	130632278	130631941	130632022	130635998	130636126	970091	66,58,55	4,0,1	95,64,73	7,4,17	166	83	0.000266753	0.00507415	0.892,1.0,0.965	0.872,0.889,0.682	0.138	WT-TOE1
970094	ENSG00000107164.16	FUBP3	chr9	+	130632173	130632278	130631941	130632022	130635998	130636126	970094	66,59,55	4,0,1	96,64,73	7,4,17	166	83	0.000265114	0.00504795	0.892,1.0,0.965	0.873,0.889,0.682	0.138	WT-TOE1
277632	ENSG00000107164.16	FUBP3	chr9	+	130634666	130634738	130632201	130632278	130635998	130636126	277632	338374336	59,50,43	318360308	85,97,62	155	83	0.000110044	0.00342117	0.754,0.8,0.807	0.667,0.665,0.727	0.101	DE-TOE1
969923	ENSG00000107164.16	FUBP3	chr9	+	130593642	130593887	130581094	130581513	130595482	130595588	969923	6,8,11	39,40,22	44,29,25	41,35,44	166	83	1.67142e-05	0.000715525	0.071,0.091,0.2	0.349,0.293,0.221	-0.167	DE-TOE1
969925	ENSG00000107164.16	FUBP3	chr9	+	130593665	130593887	130581094	130581513	130595482	130595588	969925	6,5,5	39,40,22	23,22,19	41,35,44	166	83	1.69625e-05	0.000725286	0.071,0.059,0.102	0.219,0.239,0.178	-0.135	DE-TOE1
277574	ENSG00000107164.16	FUBP3	chr9	+	130580658	130581513	130579580	130579764	130609953	130609987	277574	30,29,30	1,1,0	32,28,51	7,3,1	166	83	0.00048468	0.0386899	0.938,0.935,1.0	0.696,0.824,0.962	0.13	DES-TOE1
932860	ENSG00000148803.12	FUOM	chr10	-	133356387	133356738	133355737	133355811	133356942	133356996	932860	53,55,43	0,3,0	73,34,45	2,4,7	166	83	0.000631547	0.0104123	1.0,0.902,1.0	0.948,0.81,0.763	0.127	WT-TOE1
932864	ENSG00000148803.12	FUOM	chr10	-	133356673	133356738	133355737	133355811	133356942	133356996	932864	38,45,29	0,3,0	52,28,39	2,4,7	148	83	0.000809998	0.012797	1.0,0.894,1.0	0.936,0.797,0.758	0.134	WT-TOE1
754700	ENSG00000140564.13	FURIN	chr15	+	90877588	90877615	90877134	90877211	90878131	90878304	754700	36,32,33	0,1,0	22,14,15	4,1,4	110	83	2.89815e-05	0.000776918	1.0,0.96,1.0	0.806,0.914,0.739	0.167	WT-TOE1
754700	ENSG00000140564.13	FURIN	chr15	+	90877588	90877615	90877134	90877211	90878131	90878304	754700	20,23,23	4,0,4	10,16,13	0,1,0	110	83	0.00118506	0.023372	0.79,1.0,0.813	1.0,0.924,1.0	-0.107	DE-TOE1
448765	ENSG00000089280.19	FUS	chr16	+	31189119	31189167	31188324	31188357	31189664	31189794	448765	12,12,14	0,0,2	7,12,16	3,0,4	131	83	0.00123308	0.0181822	1.0,1.0,0.816	0.597,1.0,0.717	0.167	WT-TOE1
448720	ENSG00000089280.19	FUS	chr16	+	31186801	31186833	31184938	31185179	31188324	31188357	448720	82,93,94	7,4,1	61,56,59	8,12,9	115	83	9.3625e-05	0.0029972	0.894,0.944,0.985	0.846,0.771,0.826	0.127	DE-TOE1
448723	ENSG00000089280.19	FUS	chr16	+	31186801	31186835	31184938	31185179	31188324	31188357	448723	119129134	7,4,1	83,81,79	8,12,9	117	83	4.97752e-05	0.00178405	0.923,0.958,0.99	0.88,0.827,0.862	0.101	DE-TOE1
448726	ENSG00000089280.19	FUS	chr16	+	31186801	31187021	31184938	31185179	31188324	31188357	448726	141146152	7,4,1	93,99,91	8,12,9	166	83	5.32575e-05	0.00189053	0.91,0.948,0.987	0.853,0.805,0.835	0.117	DE-TOE1
330611	ENSG00000033170.17	FUT8	chr14	+	65617089	65617191	65616210	65616373	65629491	65629606	330611	18,20,14	244291278	71,47,65	190182229	166	83	0	0	0.036,0.033,0.025	0.157,0.114,0.124	-0.1	WT-TOE1
15944	ENSG00000010361.14	FUZ	chr19	-	49809377	49809575	49809162	49809258	49811362	49811467	15944	396495423	10,19,6	278186307	44,36,65	166	83	0	0	0.952,0.929,0.972	0.76,0.721,0.703	0.223	WT-TOE1
374269	ENSG00000010361.14	FUZ	chr19	-	49809377	49809528	49809162	49809258	49811362	49811491	374269	232311264	10,19,6	177112198	44,36,65	166	83	0	0	0.921,0.891,0.957	0.668,0.609,0.604	0.296	WT-TOE1
374272	ENSG00000010361.14	FUZ	chr19	-	49809377	49809571	49809162	49809258	49811362	49811491	374272	232311264	10,19,6	176112198	44,36,65	166	83	0	0	0.921,0.891,0.957	0.667,0.609,0.604	0.296	WT-TOE1
374275	ENSG00000010361.14	FUZ	chr19	-	49809377	49809860	49809162	49809258	49811362	49811491	374275	232311264	10,19,6	176112198	44,36,65	166	83	0	0	0.921,0.891,0.957	0.667,0.609,0.604	0.296	WT-TOE1
374291	ENSG00000010361.14	FUZ	chr19	-	49811847	49812335	49811630	49811699	49812614	49812736	374291	174215154	25,20,31	125,97,123	35,27,28	166	83	0.00233106	0.0306841	0.777,0.843,0.713	0.641,0.642,0.687	0.121	WT-TOE1
15944	ENSG00000010361.14	FUZ	chr19	-	49809377	49809575	49809162	49809258	49811362	49811467	15944	372358395	15,26,12	205255179	28,23,24	166	83	5.10483e-06	0.000266057	0.925,0.873,0.943	0.785,0.847,0.789	0.107	DE-TOE1
374269	ENSG00000010361.14	FUZ	chr19	-	49809377	49809528	49809162	49809258	49811362	49811491	374269	240228247	15,26,12	121168110	28,23,24	166	83	1.4753e-05	0.000644964	0.889,0.814,0.911	0.684,0.785,0.696	0.15	DE-TOE1
374272	ENSG00000010361.14	FUZ	chr19	-	49809377	49809571	49809162	49809258	49811362	49811491	374272	240228247	15,26,12	121168110	28,23,24	166	83	1.4753e-05	0.000644964	0.889,0.814,0.911	0.684,0.785,0.696	0.15	DE-TOE1
374275	ENSG00000010361.14	FUZ	chr19	-	49809377	49809860	49809162	49809258	49811362	49811491	374275	240228247	15,26,12	121168110	28,23,24	166	83	1.4753e-05	0.000644964	0.889,0.814,0.911	0.684,0.785,0.696	0.15	DE-TOE1
147682	ENSG00000114416.18	FXR1	chr3	+	180975312	180975404	180970157	180970358	180976121	180976282	147682	294348348	354377353	277240293	557462583	166	83	8.36583e-09	5.89885e-07	0.293,0.316,0.33	0.199,0.206,0.201	0.111	WT-TOE1
147682	ENSG00000114416.18	FXR1	chr3	+	180975312	180975404	180970157	180970358	180976121	180976282	147682	292335302	339377369	184245214	452533440	166	83	7.60764e-10	1.23421e-07	0.301,0.308,0.29	0.169,0.187,0.196	0.116	DE-TOE1
277406	ENSG00000089327.15	FXYD5	chr19	+	35166250	35166325	35166141	35166171	35169565	35169633	277406	96711551111	63,57,60	149510591453	295238286	158	83	0	0	0.89,0.914,0.907	0.727,0.7,0.727	0.186	WT-TOE1
277409	ENSG00000089327.15	FXYD5	chr19	+	35166250	35166428	35166141	35166171	35169565	35169879	277409	468536549	63,57,60	752526650	295238286	166	83	0	0	0.788,0.825,0.821	0.56,0.525,0.532	0.272	WT-TOE1
969612	ENSG00000089327.15	FXYD5	chr19	+	35166250	35166307	35166141	35166171	35169565	35169881	969612	389425456	63,57,60	605410518	295238286	140	83	0	0	0.785,0.816,0.818	0.549,0.505,0.518	0.282	WT-TOE1
969617	ENSG00000089327.15	FXYD5	chr19	+	35166250	35166400	35166141	35166171	35169565	35169881	969617	466533549	63,57,60	752526651	295238286	166	83	0	0	0.787,0.824,0.821	0.56,0.525,0.532	0.272	WT-TOE1
969619	ENSG00000089327.15	FXYD5	chr19	+	35166251	35166325	35166141	35166171	35169565	35169633	969619	481603527	63,57,60	723509753	295238286	157	83	0	0	0.801,0.848,0.823	0.564,0.531,0.582	0.265	WT-TOE1
969622	ENSG00000089327.15	FXYD5	chr19	+	35166307	35166325	35166141	35166171	35169565	35169633	969622	125173133	63,57,60	193122209	295238286	101	83	0	0	0.62,0.714,0.646	0.35,0.296,0.375	0.32	WT-TOE1
277409	ENSG00000089327.15	FXYD5	chr19	+	35166250	35166428	35166141	35166171	35169565	35169879	277409	381519408	41,32,44	488576445	110,129,86	166	83	1.78116e-10	3.36187e-08	0.823,0.89,0.823	0.689,0.691,0.721	0.145	DE-TOE1
969612	ENSG00000089327.15	FXYD5	chr19	+	35166250	35166307	35166141	35166171	35169565	35169881	969612	312425324	41,32,44	400438369	110,129,86	140	83	2.21937e-10	4.08772e-08	0.819,0.887,0.814	0.683,0.668,0.718	0.15	DE-TOE1
969617	ENSG00000089327.15	FXYD5	chr19	+	35166250	35166400	35166141	35166171	35169565	35169881	969617	381518408	41,32,44	488576445	110,129,86	166	83	1.80244e-10	3.39266e-08	0.823,0.89,0.823	0.689,0.691,0.721	0.145	DE-TOE1
969619	ENSG00000089327.15	FXYD5	chr19	+	35166251	35166325	35166141	35166171	35169565	35169633	969619	448431474	41,32,44	539558394	110,129,86	157	83	1.07312e-11	2.52786e-09	0.852,0.877,0.851	0.721,0.696,0.708	0.152	DE-TOE1
969622	ENSG00000089327.15	FXYD5	chr19	+	35166307	35166325	35166141	35166171	35169565	35169633	969622	114,106,95	41,32,44	156,166,92	110,129,86	101	83	1.29937e-06	8.46723e-05	0.696,0.731,0.64	0.538,0.514,0.468	0.182	DE-TOE1
269678	ENSG00000137726.17	FXYD6	chr11	-	117840236	117840368	117839780	117839830	117841147	117841184	269678	148155160	10,9,4	101102108	21,14,10	166	83	0.000116315	0.00357926	0.881,0.896,0.952	0.706,0.785,0.844	0.131	DE-TOE1
269681	ENSG00000137726.17	FXYD6	chr11	-	117840343	117840368	117839780	117839830	117841147	117841184	269681	42,57,49	10,9,4	36,37,25	21,14,10	108	83	0.000317701	0.00810032	0.763,0.83,0.904	0.568,0.67,0.658	0.2	DE-TOE1
535493	ENSG00000255245.4	FXYD6-FXYD2	chr11	-	117840318	117840343	117839780	117839830	117841147	117841184	535493	57,94,78	7,14,4	39,39,43	8,10,14	108	83	0.0034644	0.0426065	0.862,0.838,0.937	0.789,0.75,0.702	0.132	WT-TOE1
535489	ENSG00000255245.4	FXYD6-FXYD2	chr11	-	117840001	117840368	117839780	117839830	117841147	117841184	535489	148153160	10,9,4	101102108	21,14,10	166	83	0.000123892	0.00376995	0.881,0.895,0.952	0.706,0.785,0.844	0.131	DE-TOE1
535493	ENSG00000255245.4	FXYD6-FXYD2	chr11	-	117840318	117840343	117839780	117839830	117841147	117841184	535493	70,51,60	10,9,4	42,40,38	21,14,10	108	83	0.000271758	0.00711904	0.843,0.813,0.92	0.606,0.687,0.745	0.179	DE-TOE1
596136	ENSG00000163820.15	FYCO1	chr3	-	45919412	45919545	45917903	45919065	45923655	45923765	596136	15,12,11	0,0,0	16,10,14	8,0,3	166	83	2.40291e-06	0.00102945	1.0,1.0,1.0	0.5,1.0,0.7	0.267	DES-TOE1
596137	ENSG00000163820.15	FYCO1	chr3	-	45919412	45919548	45917903	45919065	45923655	45923765	596137	15,12,11	0,0,0	18,10,14	8,0,3	166	83	2.22882e-06	0.000982794	1.0,1.0,1.0	0.529,1.0,0.7	0.257	DES-TOE1
890529	ENSG00000092140.16	G2E3	chr14	+	30580839	30581116	30559221	30559272	30586717	30586815	890529	47,73,59	8,12,9	91,84,92	25,28,36	166	83	0.00192235	0.0261767	0.746,0.753,0.766	0.645,0.6,0.561	0.153	WT-TOE1
890539	ENSG00000092140.16	G2E3	chr14	+	30581075	30581120	30559157	30559272	30586717	30586815	890539	34,48,54	8,12,9	57,58,49	25,28,36	128	83	0.000236798	0.00458933	0.734,0.722,0.796	0.597,0.573,0.469	0.204	WT-TOE1
890578	ENSG00000092140.16	G2E3	chr14	+	30598147	30598599	30597419	30597526	30601769	30601894	890578	88,125,94	0,9,5	125134161	22,11,32	166	83	3.79931e-05	0.000976241	1.0,0.874,0.904	0.74,0.859,0.716	0.154	WT-TOE1
890582	ENSG00000092140.16	G2E3	chr14	+	30598358	30598599	30597419	30597526	30601769	30601894	890582	88,125,94	0,9,5	125134161	22,11,32	166	83	3.79931e-05	0.000976241	1.0,0.874,0.904	0.74,0.859,0.716	0.154	WT-TOE1
890584	ENSG00000092140.16	G2E3	chr14	+	30598468	30598599	30597419	30597526	30601769	30601894	890584	88,125,94	0,9,5	125134161	22,11,32	166	83	3.79931e-05	0.000976241	1.0,0.874,0.904	0.74,0.859,0.716	0.154	WT-TOE1
890587	ENSG00000092140.16	G2E3	chr14	+	30598484	30598599	30597419	30597526	30601769	30601894	890587	88,125,94	0,9,5	125134161	22,11,32	166	83	3.79931e-05	0.000976241	1.0,0.874,0.904	0.74,0.859,0.716	0.154	WT-TOE1
976189	ENSG00000257636.6	G2E3-AS1	chr14	-	30469419	30469912	30438005	30438171	30472379	30472503	976189	2,0,0	8,15,9	2,3,5	10,5,19	166	83	0.00149789	0.021331	0.111,0.0,0.0	0.091,0.231,0.116	-0.109	WT-TOE1
280200	ENSG00000257636.6	G2E3-AS1	chr14	-	30472379	30472503	30438005	30438171	30473521	30473599	280200	20,26,28	0,0,0	21,15,22	3,4,2	166	83	2.03529e-06	0.000123576	1.0,1.0,1.0	0.778,0.652,0.846	0.241	DE-TOE1
976192	ENSG00000257636.6	G2E3-AS1	chr14	-	30472375	30472503	30438005	30438171	30473521	30473599	976192	9,9,16	0,0,0	7,7,9	3,4,2	166	83	2.5384e-08	2.76951e-06	1.0,1.0,1.0	0.538,0.467,0.692	0.434	DE-TOE1
501255	ENSG00000145907.16	G3BP1	chr5	+	151790322	151790334	151786571	151786715	151790888	151793824	501255	65,70,53	2,4,7	59,69,96	7,23,23	95	83	8.23094e-05	0.00188435	0.966,0.939,0.869	0.88,0.724,0.785	0.128	WT-TOE1
501304	ENSG00000145907.16	G3BP1	chr5	+	151797288	151797437	151795478	151795575	151799211	151799983	501304	8,16,13	0,0,1	26,7,18	2,3,2	166	83	0.000128601	0.00274755	1.0,1.0,0.867	0.867,0.538,0.818	0.215	WT-TOE1
501304	ENSG00000145907.16	G3BP1	chr5	+	151797288	151797437	151795478	151795575	151799211	151799983	501304	7,13,15	1,0,1	14,12,15	2,2,3	166	83	0.00256041	0.0428497	0.778,1.0,0.882	0.778,0.75,0.714	0.139	DE-TOE1
234778	ENSG00000138757.15	G3BP2	chr4	-	75694797	75694929	75661930	75662049	75724055	75724176	234778	8,12,6	11,18,9	15,25,19	6,12,9	166	83	0.000477813	0.0383586	0.267,0.25,0.25	0.556,0.51,0.514	-0.271	DES-TOE1
1097901	ENSG00000141349.9	G6PC3	chr17	+	44074683	44074770	44071166	44071183	44075309	44075451	1097901	20,33,16	0,0,0	61,33,64	3,4,3	166	83	0.000130669	0.00278357	1.0,1.0,1.0	0.91,0.805,0.914	0.124	WT-TOE1
1097917	ENSG00000141349.9	G6PC3	chr17	+	44074968	44075065	44074679	44074770	44075309	44075451	1097917	421411350	20,33,16	322229355	60,33,64	166	83	5.33965e-11	5.95873e-09	0.913,0.862,0.916	0.729,0.776,0.735	0.15	WT-TOE1
1097923	ENSG00000141349.9	G6PC3	chr17	+	44074968	44075091	44074679	44074770	44075309	44075451	1097923	421411350	20,33,16	322229355	60,33,64	166	83	5.33965e-11	5.95873e-09	0.913,0.862,0.916	0.729,0.776,0.735	0.15	WT-TOE1
1097925	ENSG00000141349.9	G6PC3	chr17	+	44075048	44075087	44074750	44074770	44075309	44075451	1097925	112161136	20,33,16	132109119	60,33,64	122	83	1.72685e-06	6.83565e-05	0.792,0.768,0.853	0.599,0.692,0.558	0.188	WT-TOE1
1097929	ENSG00000141349.9	G6PC3	chr17	+	44075065	44075087	44074159	44074266	44075309	44075451	1097929	76,103,77	0,1,1	80,62,69	12,6,8	105	83	5.45514e-09	4.01501e-07	1.0,0.988,0.984	0.841,0.891,0.872	0.123	WT-TOE1
1097931	ENSG00000141349.9	G6PC3	chr17	+	44075065	44075087	44074750	44074770	44075309	44075451	1097931	78,103,77	20,33,16	80,62,69	60,33,64	105	83	6.55685e-07	2.9358e-05	0.755,0.712,0.792	0.513,0.598,0.46	0.229	WT-TOE1
29265	ENSG00000171298.13	GAA	chr17	+	80112577	80112711	80111732	80112100	80116967	80117082	29265	104155141	1,10,3	49,34,47	14,9,6	166	83	1.6042e-07	8.41319e-06	0.981,0.886,0.959	0.636,0.654,0.797	0.246	WT-TOE1
29271	ENSG00000171298.13	GAA	chr17	+	80113217	80113366	80111982	80112100	80116967	80117082	29271	197265208	1,10,3	114,43,96	14,9,6	166	83	8.48402e-07	3.67044e-05	0.99,0.93,0.972	0.803,0.705,0.889	0.165	WT-TOE1
407003	ENSG00000171298.13	GAA	chr17	+	80112467	80112711	80111982	80112100	80112875	80112948	407003	70,118,77	1,0,0	32,15,31	5,0,4	166	83	1.74495e-05	0.000503761	0.972,1.0,1.0	0.762,1.0,0.795	0.138	WT-TOE1
407007	ENSG00000171298.13	GAA	chr17	+	80112502	80112711	80111982	80112100	80112875	80112948	407007	67,115,74	1,0,0	30,15,29	5,0,4	166	83	1.45402e-05	0.00043188	0.971,1.0,1.0	0.75,1.0,0.784	0.146	WT-TOE1
407011	ENSG00000171298.13	GAA	chr17	+	80112550	80112711	80111982	80112100	80112875	80112948	407011	67,115,74	1,0,0	30,15,29	5,0,4	166	83	1.45402e-05	0.00043188	0.971,1.0,1.0	0.75,1.0,0.784	0.146	WT-TOE1
29236	ENSG00000171298.13	GAA	chr17	+	80101810	80101925	80101586	80101625	80104554	80105132	29236	24,27,34	27,37,19	8,13,8	29,24,18	166	83	0.00192032	0.0342824	0.308,0.267,0.472	0.121,0.213,0.182	0.177	DE-TOE1
29265	ENSG00000171298.13	GAA	chr17	+	80112577	80112711	80111732	80112100	80116967	80117082	29265	102131137	0,3,0	44,68,48	14,14,8	166	83	5.55112e-16	2.8235e-13	1.0,0.956,1.0	0.611,0.708,0.75	0.296	DE-TOE1
29271	ENSG00000171298.13	GAA	chr17	+	80113217	80113366	80111982	80112100	80116967	80117082	29271	144221189	0,3,0	84124102	14,14,8	166	83	6.07292e-14	2.20861e-11	1.0,0.974,1.0	0.75,0.816,0.864	0.181	DE-TOE1
406906	ENSG00000171298.13	GAA	chr17	+	80101810	80101943	80101586	80101625	80104554	80105132	406906	21,20,32	27,37,19	7,10,7	29,24,18	166	83	0.00260416	0.0434001	0.28,0.213,0.457	0.108,0.172,0.163	0.169	DE-TOE1
406907	ENSG00000171298.13	GAA	chr17	+	80101810	80102212	80101586	80101625	80104554	80105132	406907	21,20,32	27,37,19	7,10,7	29,24,18	166	83	0.00260416	0.0434001	0.28,0.213,0.457	0.108,0.172,0.163	0.169	DE-TOE1
407003	ENSG00000171298.13	GAA	chr17	+	80112467	80112711	80111982	80112100	80112875	80112948	407003	52,79,67	1,0,3	27,46,30	7,8,0	166	83	0.000195388	0.00543628	0.963,1.0,0.918	0.659,0.742,1.0	0.16	DE-TOE1
407007	ENSG00000171298.13	GAA	chr17	+	80112502	80112711	80111982	80112100	80112875	80112948	407007	52,76,62	1,0,3	25,41,26	7,8,0	166	83	0.000163044	0.00471091	0.963,1.0,0.912	0.641,0.719,1.0	0.172	DE-TOE1
407011	ENSG00000171298.13	GAA	chr17	+	80112550	80112711	80111982	80112100	80112875	80112948	407011	52,76,62	1,0,3	25,41,26	7,8,0	166	83	0.000163044	0.00471091	0.963,1.0,0.912	0.641,0.719,1.0	0.172	DE-TOE1
218689	ENSG00000204681.11	GABBR1	chr6	-	29608600	29608733	29607101	29607218	29610923	29611001	218689	121,139,88	0,7,3	71,47,90	29,13,16	166	83	2.69418e-12	3.75209e-10	1.0,0.908,0.936	0.55,0.644,0.738	0.304	WT-TOE1
218692	ENSG00000204681.11	GABBR1	chr6	-	29612550	29612614	29610923	29611001	29613242	29613485	218692	102161113	0,0,1	76,73,75	17,13,20	147	83	0	0	1.0,1.0,0.985	0.716,0.76,0.679	0.277	WT-TOE1
838102	ENSG00000204681.11	GABBR1	chr6	-	29608278	29608733	29607154	29607218	29610923	29611001	838102	102,115,70	0,7,3	54,35,64	29,13,16	166	83	5.46008e-13	8.56727e-11	1.0,0.891,0.921	0.482,0.574,0.667	0.363	WT-TOE1
838108	ENSG00000204681.11	GABBR1	chr6	-	29608307	29608733	29607154	29607218	29610923	29611001	838108	102,115,70	0,7,3	54,35,64	29,13,16	166	83	5.46008e-13	8.56727e-11	1.0,0.891,0.921	0.482,0.574,0.667	0.363	WT-TOE1
838110	ENSG00000204681.11	GABBR1	chr6	-	29608600	29608723	29607101	29607218	29610923	29611157	838110	20,29,18	0,7,3	21,17,32	29,13,16	166	83	5.0887e-05	0.0012513	1.0,0.674,0.75	0.266,0.395,0.5	0.421	WT-TOE1
838112	ENSG00000204681.11	GABBR1	chr6	-	29608600	29608739	29607101	29607218	29610923	29611157	838112	19,25,18	0,7,3	17,12,26	29,13,16	166	83	1.55666e-05	0.000457182	1.0,0.641,0.75	0.227,0.316,0.448	0.467	WT-TOE1
838113	ENSG00000204681.11	GABBR1	chr6	-	29608600	29608845	29607101	29607218	29610923	29611157	838113	19,24,18	0,7,3	17,12,26	29,13,16	166	83	2.05728e-05	0.000580435	1.0,0.632,0.75	0.227,0.316,0.448	0.464	WT-TOE1
838114	ENSG00000204681.11	GABBR1	chr6	-	29608600	29608953	29607101	29607218	29610923	29611157	838114	19,24,18	0,7,3	17,12,26	29,13,16	166	83	2.05728e-05	0.000580435	1.0,0.632,0.75	0.227,0.316,0.448	0.464	WT-TOE1
218720	ENSG00000204681.11	GABBR1	chr6	-	29630457	29630643	29629086	29629107	29631395	29631599	218720	11,9,12	0,0,0	8,7,10	0,3,4	166	83	2.41942e-05	0.00525401	1.0,1.0,1.0	1.0,0.538,0.556	0.302	C80S-TOE1
218689	ENSG00000204681.11	GABBR1	chr6	-	29608600	29608733	29607101	29607218	29610923	29611001	218689	102134123	4,4,4	68,78,61	14,11,15	166	83	2.02767e-08	2.27896e-06	0.927,0.944,0.939	0.708,0.78,0.67	0.217	DE-TOE1
218692	ENSG00000204681.11	GABBR1	chr6	-	29612550	29612614	29610923	29611001	29613242	29613485	218692	88119110	2,2,3	54,76,69	7,6,8	147	83	6.10971e-05	0.00211917	0.961,0.971,0.954	0.813,0.877,0.83	0.122	DE-TOE1
838102	ENSG00000204681.11	GABBR1	chr6	-	29608278	29608733	29607154	29607218	29610923	29611001	838102	79,109,91	4,4,4	51,61,55	14,11,15	166	83	4.47577e-08	4.57042e-06	0.908,0.932,0.919	0.646,0.735,0.647	0.244	DE-TOE1
838108	ENSG00000204681.11	GABBR1	chr6	-	29608307	29608733	29607154	29607218	29610923	29611001	838108	79,109,91	4,4,4	51,61,55	14,11,15	166	83	4.47577e-08	4.57042e-06	0.908,0.932,0.919	0.646,0.735,0.647	0.244	DE-TOE1
838110	ENSG00000204681.11	GABBR1	chr6	-	29608600	29608723	29607101	29607218	29610923	29611157	838110	23,27,36	4,4,4	20,17,9	14,11,15	166	83	7.99053e-07	5.60474e-05	0.742,0.771,0.818	0.417,0.436,0.231	0.416	DE-TOE1
838112	ENSG00000204681.11	GABBR1	chr6	-	29608600	29608739	29607101	29607218	29610923	29611157	838112	23,25,32	4,4,4	17,17,6	14,11,15	166	83	1.13104e-06	7.50955e-05	0.742,0.758,0.8	0.378,0.436,0.167	0.44	DE-TOE1
838113	ENSG00000204681.11	GABBR1	chr6	-	29608600	29608845	29607101	29607218	29610923	29611157	838113	23,25,32	4,4,4	17,17,6	14,11,15	166	83	1.13104e-06	7.50955e-05	0.742,0.758,0.8	0.378,0.436,0.167	0.44	DE-TOE1
838114	ENSG00000204681.11	GABBR1	chr6	-	29608600	29608953	29607101	29607218	29610923	29611157	838114	23,25,32	4,4,4	17,17,6	14,11,15	166	83	1.13104e-06	7.50955e-05	0.742,0.758,0.8	0.378,0.436,0.167	0.44	DE-TOE1
156608	ENSG00000104064.18	GABPB1	chr15	-	50314415	50314670	50309690	50309798	50354984	50355191	156608	8,11,8	31,37,25	2,4,0	39,57,39	166	83	1.22796e-06	8.05944e-05	0.114,0.129,0.138	0.025,0.034,0.0	0.107	DE-TOE1
706307	ENSG00000143458.12	GABPB2	chr1	+	151072950	151073157	151070803	151070934	151088189	151088297	706307	5,3,5	9,13,4	2,0,1	7,16,14	166	83	0.000246701	0.0251258	0.217,0.103,0.385	0.125,0.0,0.034	0.182	C80S-TOE1
706309	ENSG00000143458.12	GABPB2	chr1	+	151073040	151073157	151070803	151070934	151088189	151088297	706309	5,3,5	9,13,4	2,0,1	7,16,14	166	83	0.000246701	0.0251258	0.217,0.103,0.385	0.125,0.0,0.034	0.182	C80S-TOE1
158737	ENSG00000143458.12	GABPB2	chr1	+	151088469	151088517	151088157	151088297	151090405	151090573	158737	1,0,5	32,27,22	3,16,18	19,21,32	131	83	4.59365e-06	0.000243958	0.019,0.0,0.126	0.091,0.326,0.263	-0.178	DE-TOE1
336767	ENSG00000011677.13	GABRA3	chrX	-	152171361	152171423	152168227	152168563	152189729	152189943	336767	1,0,5	40,40,32	3,12,13	36,41,27	145	83	3.96357e-05	0.00147424	0.014,0.0,0.082	0.046,0.143,0.216	-0.103	DE-TOE1
141292	ENSG00000102287.19	GABRE	chrX	-	151961282	151961365	151959838	151959976	151962422	151962643	141292	32,35,31	22,22,25	11,10,13	17,16,24	166	83	0.000997504	0.015244	0.421,0.443,0.383	0.244,0.238,0.213	0.184	WT-TOE1
141295	ENSG00000102287.19	GABRE	chrX	-	151971139	151971317	151970056	151970402	151974569	151974664	141295	29,26,33	8,9,2	55,25,53	0,2,1	166	83	3.19047e-06	0.000117294	0.644,0.591,0.892	1.0,0.862,0.964	-0.233	WT-TOE1
666781	ENSG00000102287.19	GABRE	chrX	-	151971139	151971249	151969851	151970402	151974569	151974680	666781	22,18,29	8,9,2	46,20,44	0,2,1	166	83	5.54341e-06	0.000188735	0.579,0.5,0.879	1.0,0.833,0.957	-0.277	WT-TOE1
666782	ENSG00000102287.19	GABRE	chrX	-	151971139	151971284	151969851	151970402	151974569	151974680	666782	22,18,29	8,9,2	46,20,44	0,2,1	166	83	5.54341e-06	0.000188735	0.579,0.5,0.879	1.0,0.833,0.957	-0.277	WT-TOE1
666747	ENSG00000102287.19	GABRE	chrX	-	151956036	151956127	151955707	151955860	151957186	151957512	666747	16,11,11	2,2,5	5,4,3	3,17,6	166	83	7.99233e-05	0.00263328	0.8,0.733,0.524	0.455,0.105,0.2	0.432	DE-TOE1
666770	ENSG00000102287.19	GABRE	chrX	-	151958963	151959149	151957186	151957349	151959838	151959976	666770	21,11,14	3,5,0	20,17,16	0,0,1	166	83	0.000193002	0.0210385	0.778,0.524,1.0	1.0,1.0,0.889	-0.196	DES-TOE1
1092395	ENSG00000128683.14	GAD1	chr2	+	170842568	170842654	170836792	170836883	170844044	170844157	1092395	63,55,70	1,2,5	25,36,27	10,3,3	166	83	0.00286874	0.0467543	0.969,0.932,0.875	0.556,0.857,0.818	0.182	DE-TOE1
559166	ENSG00000178950.17	GAK	chr4	-	904546	904779	898061	898158	911672	911787	559166	59,68,52	3,0,3	49,68,39	5,9,4	166	83	0.00205281	0.0361169	0.908,1.0,0.897	0.831,0.791,0.83	0.118	DE-TOE1
249501	ENSG00000117308.15	GALE	chr1	-	23796508	23796586	23796150	23796265	23796696	23796782	249501	528523422	10,14,12	670476594	85,50,69	161	83	0	0	0.965,0.951,0.948	0.803,0.831,0.816	0.138	WT-TOE1
249508	ENSG00000117308.15	GALE	chr1	-	23798886	23799012	23798116	23798730	23799365	23799436	249508	183207186	62,40,59	264231268	159142170	166	83	3.4493e-07	1.66923e-05	0.596,0.721,0.612	0.454,0.449,0.441	0.195	WT-TOE1
907974	ENSG00000117308.15	GALE	chr1	-	23798886	23798960	23798116	23798730	23799365	23800752	907974	97,108,99	62,40,59	158110146	159142170	157	83	5.49826e-06	0.000187396	0.453,0.588,0.47	0.344,0.291,0.312	0.188	WT-TOE1
907981	ENSG00000117308.15	GALE	chr1	-	23800035	23800119	23799365	23799436	23800386	23800402	907981	0,6,8	13,20,20	22,18,19	19,32,30	166	83	0.00177401	0.0245008	0.0,0.13,0.167	0.367,0.22,0.241	-0.177	WT-TOE1
56812	ENSG00000156958.15	GALK2	chr15	+	49281986	49282085	49239219	49239367	49283565	49283579	56812	108136119	2,3,7	191145194	22,19,43	166	83	2.21635e-08	1.4274e-06	0.964,0.958,0.895	0.813,0.792,0.693	0.173	WT-TOE1
471667	ENSG00000156958.15	GALK2	chr15	+	49169994	49170375	49161763	49161861	49201161	49201250	471667	43,48,50	18,15,18	111,85,102	13,17,21	166	83	0.0021924	0.0291865	0.544,0.615,0.581	0.81,0.714,0.708	-0.164	WT-TOE1
471730	ENSG00000156958.15	GALK2	chr15	+	49225204	49225349	49218431	49218661	49235850	49235941	471730	13,11,20	0,0,0	24,18,27	3,7,9	166	83	1.91881e-08	1.252e-06	1.0,1.0,1.0	0.8,0.562,0.6	0.346	WT-TOE1
471760	ENSG00000156958.15	GALK2	chr15	+	49281971	49282085	49239220	49239367	49283565	49283579	471760	63,92,76	2,3,7	129105148	22,19,43	166	83	6.59139e-07	2.94825e-05	0.94,0.939,0.844	0.746,0.734,0.632	0.204	WT-TOE1
471767	ENSG00000156958.15	GALK2	chr15	+	49281986	49282089	49239219	49239367	49283565	49283718	471767	45,46,43	2,3,7	62,40,49	22,19,43	166	83	1.73404e-07	9.00883e-06	0.918,0.885,0.754	0.585,0.513,0.363	0.365	WT-TOE1
471770	ENSG00000156958.15	GALK2	chr15	+	49281986	49282101	49239219	49239367	49283565	49283718	471770	46,44,44	2,3,7	62,41,46	22,19,43	166	83	2.14818e-07	1.09248e-05	0.92,0.88,0.759	0.585,0.519,0.348	0.369	WT-TOE1
56788	ENSG00000156958.15	GALK2	chr15	+	49235624	49235739	49225204	49225349	49235850	49235941	56788	2,2,0	6,15,14	9,7,6	17,25,14	166	83	0.00154235	0.0288275	0.143,0.062,0.0	0.209,0.123,0.176	-0.101	DE-TOE1
56812	ENSG00000156958.15	GALK2	chr15	+	49281986	49282085	49239219	49239367	49283565	49283579	56812	105,99,130	0,4,5	167195131	15,17,15	166	83	3.03005e-05	0.00117588	1.0,0.925,0.929	0.848,0.852,0.814	0.113	DE-TOE1
471730	ENSG00000156958.15	GALK2	chr15	+	49225204	49225349	49218431	49218661	49235850	49235941	471730	6,15,14	0,0,0	17,25,16	7,0,3	166	83	9.98259e-06	0.000466979	1.0,1.0,1.0	0.548,1.0,0.727	0.242	DE-TOE1
471760	ENSG00000156958.15	GALK2	chr15	+	49281971	49282085	49239220	49239367	49283565	49283579	471760	69,60,98	0,4,5	126,141,98	15,17,15	166	83	0.00014847	0.00436573	1.0,0.882,0.907	0.808,0.806,0.766	0.136	DE-TOE1
471767	ENSG00000156958.15	GALK2	chr15	+	49281986	49282089	49239219	49239367	49283565	49283718	471767	36,40,32	0,4,5	45,54,35	15,17,15	166	83	6.28713e-05	0.00217088	1.0,0.833,0.762	0.6,0.614,0.538	0.281	DE-TOE1
471770	ENSG00000156958.15	GALK2	chr15	+	49281986	49282101	49239219	49239367	49283565	49283718	471770	36,39,33	0,4,5	41,56,33	15,17,15	166	83	4.67759e-05	0.00169454	1.0,0.83,0.767	0.577,0.622,0.524	0.291	DE-TOE1
471733	ENSG00000156958.15	GALK2	chr15	+	49225204	49225349	49220762	49220837	49235850	49235941	471733	11,17,24	0,1,0	29,13,29	3,2,3	166	83	0.000372135	0.0323416	1.0,0.895,1.0	0.829,0.765,0.829	0.157	DES-TOE1
41367	ENSG00000141012.13	GALNS	chr16	-	88842705	88842829	88841896	88841971	88856757	88856947	41367	84,136,93	1,6,1	30,43,61	11,2,10	166	83	2.22855e-05	0.000911407	0.977,0.919,0.979	0.577,0.915,0.753	0.21	DE-TOE1
184629	ENSG00000164574.16	GALNT10	chr5	+	154412888	154413005	154409540	154409762	154415782	154415932	184629	191214172	2,1,3	207177266	18,18,22	166	83	1.75515e-11	2.1395e-09	0.979,0.991,0.966	0.852,0.831,0.858	0.132	WT-TOE1
765096	ENSG00000164574.16	GALNT10	chr5	+	154412888	154413001	154409540	154409762	154415782	154415932	765096	67,56,45	2,1,3	63,65,90	18,18,22	166	83	1.85827e-09	1.53391e-07	0.944,0.966,0.882	0.636,0.644,0.672	0.28	WT-TOE1
764976	ENSG00000164574.16	GALNT10	chr5	+	154294815	154294914	154190729	154191025	154297940	154298079	764976	26,28,32	1,0,0	33,32,26	3,2,3	166	83	0.000444487	0.0106242	0.929,1.0,1.0	0.846,0.889,0.812	0.127	DE-TOE1
764982	ENSG00000164574.16	GALNT10	chr5	+	154294815	154295312	154190729	154191025	154297940	154298079	764982	26,28,32	1,0,0	30,32,26	3,2,3	166	83	0.000389657	0.00956037	0.929,1.0,1.0	0.833,0.889,0.812	0.132	DE-TOE1
765088	ENSG00000164574.16	GALNT10	chr5	+	154404103	154404340	154386312	154386430	154409540	154409762	765088	71,77,92	2,0,5	106117136	13,7,13	166	83	0.000571824	0.0432194	0.947,1.0,0.902	0.803,0.893,0.84	0.104	DES-TOE1
765096	ENSG00000164574.16	GALNT10	chr5	+	154412888	154413001	154409540	154409762	154415782	154415932	765096	67,64,54	0,1,2	79,110,92	12,9,14	166	83	1.90358e-07	0.000174366	1.0,0.97,0.931	0.767,0.859,0.767	0.169	DES-TOE1
910021	ENSG00000178234.13	GALNT11	chr7	+	152027391	152027718	152025797	152025884	152094189	152094522	910021	4,8,10	17,24,35	11,14,18	13,22,23	166	83	0.00215233	0.0287501	0.105,0.143,0.125	0.297,0.241,0.281	-0.149	WT-TOE1
250474	ENSG00000178234.13	GALNT11	chr7	+	152100824	152100921	152094189	152094522	152103111	152103174	250474	38,31,43	0,0,0	29,37,28	2,6,4	166	83	5.47713e-07	0.000319575	1.0,1.0,1.0	0.879,0.755,0.778	0.196	C80S-TOE1
214463	ENSG00000144278.15	GALNT13	chr2	+	154446597	154446765	154438591	154438726	154450410	154451303	214463	9,6,4	53,35,51	8,7,15	19,16,28	166	83	0.000194751	0.00389407	0.078,0.079,0.038	0.174,0.179,0.211	-0.123	WT-TOE1
829174	ENSG00000144278.15	GALNT13	chr2	+	154140285	154140505	153944497	153944639	154242029	154242196	829174	59,83,64	3,3,2	51,53,60	3,6,12	166	83	0.00268441	0.0345463	0.908,0.933,0.941	0.895,0.815,0.714	0.119	WT-TOE1
829177	ENSG00000144278.15	GALNT13	chr2	+	154140311	154140505	153944497	153944639	154242029	154242196	829177	59,83,64	3,3,2	50,53,60	3,6,12	166	83	0.00254577	0.0330525	0.908,0.933,0.941	0.893,0.815,0.714	0.12	WT-TOE1
829179	ENSG00000144278.15	GALNT13	chr2	+	154140319	154140505	153944497	153944639	154242029	154242196	829179	59,83,64	3,3,2	50,53,60	3,6,12	166	83	0.00254577	0.0330525	0.908,0.933,0.941	0.893,0.815,0.714	0.12	WT-TOE1
829235	ENSG00000144278.15	GALNT13	chr2	+	154446610	154446765	154438653	154438726	154450410	154450694	829235	9,5,4	53,35,51	8,7,14	19,16,28	166	83	0.000189458	0.00380467	0.078,0.067,0.038	0.174,0.179,0.2	-0.123	WT-TOE1
141961	ENSG00000158089.15	GALNT14	chr2	-	30924118	30924263	30912222	30912342	30929394	30929487	141961	162204175	11,5,9	133126129	22,16,25	166	83	1.83184e-07	1.57564e-05	0.88,0.953,0.907	0.751,0.797,0.721	0.157	DE-TOE1
141965	ENSG00000158089.15	GALNT14	chr2	-	30924118	30924297	30912222	30912342	30929394	30929487	141965	154199171	11,5,9	125122118	22,16,25	166	83	1.35291e-07	1.20804e-05	0.875,0.952,0.905	0.74,0.792,0.702	0.166	DE-TOE1
141967	ENSG00000158089.15	GALNT14	chr2	-	30924739	30924823	30912222	30912342	30929394	30929487	141967	61,76,70	11,5,9	58,76,63	22,16,25	166	83	0.000637514	0.014252	0.735,0.884,0.795	0.569,0.704,0.558	0.194	DE-TOE1
311574	ENSG00000109586.12	GALNT7	chr4	+	173297794	173297977	173295763	173295843	173298114	173298297	311574	4,10,14	28,31,21	2,8,3	40,52,57	166	83	0.000170945	0.00488751	0.067,0.139,0.25	0.024,0.071,0.026	0.112	DE-TOE1
311577	ENSG00000109586.12	GALNT7	chr4	+	173298114	173298297	173297794	173297977	173302046	173302164	311577	23,20,15	10,8,3	30,19,17	1,3,0	166	83	0.000103728	0.00325788	0.535,0.556,0.714	0.938,0.76,1.0	-0.298	DE-TOE1
1047564	ENSG00000109586.12	GALNT7	chr4	+	173297794	173297862	173295763	173295843	173298114	173298297	1047564	4,7,11	28,31,21	2,7,1	40,52,57	151	83	0.000318582	0.00811898	0.073,0.11,0.224	0.027,0.069,0.01	0.1	DE-TOE1
1047572	ENSG00000109586.12	GALNT7	chr4	+	173298140	173298297	173297794	173297977	173302046	173302164	1047572	23,20,15	10,8,3	30,19,17	1,3,0	166	83	0.000103728	0.00325788	0.535,0.556,0.714	0.938,0.76,1.0	-0.298	DE-TOE1
269037	ENSG00000213930.12	GALT	chr9	+	34648997	34649081	34648761	34648894	34649409	34649564	269037	92106109	0,0,2	34,26,23	1,0,6	166	83	0.00242459	0.0317176	1.0,1.0,0.965	0.944,1.0,0.657	0.121	WT-TOE1
951084	ENSG00000213930.12	GALT	chr9	+	34648997	34649080	34648333	34648894	34649409	34649564	951084	52,51,55	0,0,2	13,13,10	1,0,6	166	83	0.00143032	0.0205179	1.0,1.0,0.932	0.867,1.0,0.455	0.203	WT-TOE1
765660	ENSG00000130005.13	GAMT	chr19	-	1399516	1399587	1399127	1399195	1399792	1399802	765660	171120116	0,3,0	72,56,53	6,5,7	154	83	4.39413e-08	2.6487e-06	1.0,0.956,1.0	0.866,0.858,0.803	0.143	WT-TOE1
578347	ENSG00000089597.18	GANAB	chr11	-	62639929	62640069	62639367	62639731	62646065	62646097	578347	31,39,34	1,0,1	18,5,19	6,2,1	166	83	3.90837e-05	0.00100053	0.939,1.0,0.944	0.6,0.556,0.905	0.274	WT-TOE1
578347	ENSG00000089597.18	GANAB	chr11	-	62639929	62640069	62639367	62639731	62646065	62646097	578347	20,30,19	2,0,0	25,22,10	3,2,5	166	83	0.000174066	0.00496217	0.833,1.0,1.0	0.806,0.846,0.5	0.227	DE-TOE1
57972	ENSG00000214013.9	GANC	chr15	+	42329305	42329449	42327362	42327442	42330575	42330672	57972	13,9,9	0,0,0	32,8,18	4,4,5	166	83	1.19701e-07	6.45138e-06	1.0,1.0,1.0	0.8,0.5,0.643	0.352	WT-TOE1
57965	ENSG00000214013.9	GANC	chr15	+	42280916	42281133	42278481	42278590	42283610	42284389	57965	25,39,41	5,3,3	17,18,23	10,9,7	166	83	0.00022867	0.00617516	0.714,0.867,0.872	0.459,0.5,0.622	0.291	DE-TOE1
474156	ENSG00000214013.9	GANC	chr15	+	42280866	42281133	42278481	42278590	42283610	42284389	474156	16,21,20	5,3,3	14,12,15	10,9,7	166	83	0.00298762	0.0482225	0.615,0.778,0.769	0.412,0.4,0.517	0.278	DE-TOE1
474173	ENSG00000214013.9	GANC	chr15	+	42283610	42283790	42278481	42278590	42287690	42287818	474173	5,3,3	19,7,14	10,9,7	4,12,6	166	83	0.00099924	0.0203834	0.116,0.176,0.097	0.556,0.273,0.368	-0.269	DE-TOE1
474176	ENSG00000214013.9	GANC	chr15	+	42283610	42283869	42278481	42278590	42287690	42287818	474176	5,3,3	19,7,14	10,9,7	4,12,6	166	83	0.00099924	0.0203834	0.116,0.176,0.097	0.556,0.273,0.368	-0.269	DE-TOE1
474179	ENSG00000214013.9	GANC	chr15	+	42283610	42283891	42278481	42278590	42287690	42287818	474179	5,3,3	19,7,14	10,10,7	4,12,6	166	83	0.000621742	0.0139627	0.116,0.176,0.097	0.556,0.294,0.368	-0.276	DE-TOE1
474182	ENSG00000214013.9	GANC	chr15	+	42283610	42284056	42278481	42278590	42287690	42287818	474182	5,3,3	19,7,14	10,9,7	4,12,6	166	83	0.00099924	0.0203834	0.116,0.176,0.097	0.556,0.273,0.368	-0.269	DE-TOE1
738074	ENSG00000111640.15	GAPDH	chr12	+	6537112	6537216	6536919	6537010	6537583	6537798	738074	57,28,50	0,0,0	74,48,6	5,0,6	166	83	0.000127387	0.00272488	1.0,1.0,1.0	0.881,1.0,0.333	0.262	WT-TOE1
738075	ENSG00000111640.15	GAPDH	chr12	+	6537112	6537216	6536919	6537010	6538100	6538314	738075	60,33,52	0,0,0	77,53,5	1,2,4	166	83	0.0039194	0.0470988	1.0,1.0,1.0	0.975,0.93,0.385	0.237	WT-TOE1
738076	ENSG00000111640.15	GAPDH	chr12	+	6537112	6537321	6536919	6537010	6537583	6537996	738076	57,28,50	0,0,0	74,46,0	5,0,6	166	83	0.000472616	0.00819165	1.0,1.0,1.0	0.881,1.0,0.0	0.373	WT-TOE1
738077	ENSG00000111640.15	GAPDH	chr12	+	6537112	6537345	6536919	6537010	6537583	6537996	738077	57,28,50	0,0,0	74,46,0	5,0,6	166	83	0.000472616	0.00819165	1.0,1.0,1.0	0.881,1.0,0.0	0.373	WT-TOE1
738078	ENSG00000111640.15	GAPDH	chr12	+	6537112	6537351	6536919	6537010	6537583	6537996	738078	57,28,50	0,0,0	74,46,0	5,0,6	166	83	0.000472616	0.00819165	1.0,1.0,1.0	0.881,1.0,0.0	0.373	WT-TOE1
738080	ENSG00000111640.15	GAPDH	chr12	+	6537112	6537390	6536919	6537010	6538100	6538314	738080	60,32,53	0,0,0	76,49,6	1,2,4	166	83	0.00359558	0.0439584	1.0,1.0,1.0	0.974,0.925,0.429	0.224	WT-TOE1
738174	ENSG00000111640.15	GAPDH	chr12	+	6537806	6537898	6537308	6537390	6538100	6538374	738174	0,1,1158	3,4,4	11867241110	2,3,6	166	83	8.73148e-06	0.000278653	0.0,0.111,0.993	0.997,0.992,0.989	-0.625	WT-TOE1
738175	ENSG00000111640.15	GAPDH	chr12	+	6537806	6537984	6537308	6537390	6538100	6538374	738175	0,1,1158	3,4,4	11867251111	2,3,6	166	83	8.73045e-06	0.000278653	0.0,0.111,0.993	0.997,0.992,0.989	-0.625	WT-TOE1
738176	ENSG00000111640.15	GAPDH	chr12	+	6537806	6537995	6537308	6537390	6538100	6538374	738176	0,1,1158	3,4,4	11867241110	2,3,6	166	83	8.73148e-06	0.000278653	0.0,0.111,0.993	0.997,0.992,0.989	-0.625	WT-TOE1
738178	ENSG00000111640.15	GAPDH	chr12	+	6537806	6538000	6537308	6537390	6538100	6538374	738178	0,1,1158	3,4,4	11867241110	2,3,6	166	83	8.73148e-06	0.000278653	0.0,0.111,0.993	0.997,0.992,0.989	-0.625	WT-TOE1
737955	ENSG00000111640.15	GAPDH	chr12	+	6534809	6534841	6534511	6534569	6536493	6536593	737955	59,64,58	0,3,3	35,14,28	9,0,4	115	83	0.00245906	0.0415361	1.0,0.939,0.933	0.737,1.0,0.835	0.1	DE-TOE1
738070	ENSG00000111640.15	GAPDH	chr12	+	6537112	6537195	6536919	6537010	6537308	6537390	738070	54,66,58	7,0,6	33,37,30	0,0,0	166	83	2.15675e-05	0.000887924	0.794,1.0,0.829	1.0,1.0,1.0	-0.126	DE-TOE1
738071	ENSG00000111640.15	GAPDH	chr12	+	6537112	6537213	6536919	6537010	6537308	6537390	738071	54,66,58	7,0,6	33,37,30	0,0,0	166	83	2.15675e-05	0.000887924	0.794,1.0,0.829	1.0,1.0,1.0	-0.126	DE-TOE1
738072	ENSG00000111640.15	GAPDH	chr12	+	6537112	6537214	6536919	6537010	6537308	6537390	738072	54,66,58	7,0,6	33,37,30	0,0,0	166	83	2.15675e-05	0.000887924	0.794,1.0,0.829	1.0,1.0,1.0	-0.126	DE-TOE1
738174	ENSG00000111640.15	GAPDH	chr12	+	6537806	6537898	6537308	6537390	6538100	6538374	738174	0,0,1214	2,2,4	148817631901	7,6,3	166	83	0.000272829	0.0264089	0.0,0.0,0.993	0.991,0.993,0.997	-0.663	DES-TOE1
738176	ENSG00000111640.15	GAPDH	chr12	+	6537806	6537995	6537308	6537390	6538100	6538374	738176	0,0,1195	2,2,4	148817631901	7,6,3	166	83	0.000273161	0.0264139	0.0,0.0,0.993	0.991,0.993,0.997	-0.663	DES-TOE1
738178	ENSG00000111640.15	GAPDH	chr12	+	6537806	6538000	6537308	6537390	6538100	6538374	738178	0,0,1195	2,2,4	148817631901	7,6,3	166	83	0.000273161	0.0264139	0.0,0.0,0.993	0.991,0.993,0.997	-0.663	DES-TOE1
276088	ENSG00000165219.22	GAPVD1	chr9	+	125268935	125268984	125261809	125261959	125298889	125299106	276088	26,31,35	67,89,83	12,10,36	139102124	132	83	1.62145e-05	0.000473612	0.196,0.18,0.21	0.051,0.058,0.154	0.108	WT-TOE1
276097	ENSG00000165219.22	GAPVD1	chr9	+	125287761	125287883	125268935	125268984	125298889	125299106	276097	2,3,0	10,15,23	3,5,10	7,4,24	166	83	0.000607712	0.0100869	0.091,0.091,0.0	0.176,0.385,0.172	-0.184	WT-TOE1
276088	ENSG00000165219.22	GAPVD1	chr9	+	125268935	125268984	125261809	125261959	125298889	125299106	276088	30,45,30	64,63,42	21,16,11	55,62,70	132	83	6.04787e-05	0.00974806	0.228,0.31,0.31	0.194,0.14,0.09	0.141	C80S-TOE1
276087	ENSG00000165219.22	GAPVD1	chr9	+	125268935	125268984	125261809	125261959	125295457	125295574	276087	15,19,17	21,26,12	6,2,5	25,26,28	132	83	1.03959e-06	7.01537e-05	0.31,0.315,0.471	0.131,0.046,0.101	0.273	DE-TOE1
276088	ENSG00000165219.22	GAPVD1	chr9	+	125268935	125268984	125261809	125261959	125298889	125299106	276088	24,26,36	53,53,55	9,17,12	59,97,94	132	83	1.91907e-08	2.17975e-06	0.222,0.236,0.292	0.088,0.099,0.074	0.163	DE-TOE1
276139	ENSG00000165219.22	GAPVD1	chr9	+	125335171	125335252	125332509	125332629	125337017	125337095	276139	48,44,45	169225182	100,113,69	169169174	164	83	1.51898e-08	1.76125e-06	0.126,0.09,0.111	0.23,0.253,0.167	-0.108	DE-TOE1
539211	ENSG00000109534.17	GAR1	chr4	+	109815677	109815804	109815509	109815545	109816152	109816378	539211	47,51,52	1,1,1	21,35,29	2,5,3	166	83	0.000574389	0.0449669	0.959,0.962,0.963	0.84,0.778,0.829	0.146	C80S-TOE1
185997	ENSG00000136895.19	GARNL3	chr9	+	127291167	127291242	127243078	127243249	127311635	127311676	185997	15,24,34	0,0,0	28,23,36	4,3,6	158	83	4.3189e-07	0.000323249	1.0,1.0,1.0	0.786,0.801,0.759	0.218	DES-TOE1
135890	ENSG00000196295.12	GARS1-DT	chr7	-	30579005	30579128	30576563	30578091	30579230	30579314	135890	27,54,41	23,40,57	13,8,12	34,35,48	166	83	2.23921e-07	1.13339e-05	0.37,0.403,0.265	0.16,0.103,0.111	0.221	WT-TOE1
135899	ENSG00000196295.12	GARS1-DT	chr7	-	30579230	30579314	30566421	30568989	30585329	30585456	135899	32,51,43	5,0,0	25,28,39	12,3,10	166	83	6.04836e-05	0.00144909	0.762,1.0,1.0	0.51,0.824,0.661	0.256	WT-TOE1
135919	ENSG00000196295.12	GARS1-DT	chr7	-	30584710	30584808	30568801	30568989	30585329	30585459	135919	17,16,18	5,0,0	19,14,28	12,3,10	166	83	0.00218543	0.0291138	0.63,1.0,1.0	0.442,0.7,0.583	0.302	WT-TOE1
135924	ENSG00000196295.12	GARS1-DT	chr7	-	30584710	30584808	30584422	30584453	30585329	30585459	135924	18,19,18	0,1,0	18,13,32	4,1,2	166	83	0.000943405	0.0145488	1.0,0.905,1.0	0.692,0.867,0.889	0.152	WT-TOE1
135890	ENSG00000196295.12	GARS1-DT	chr7	-	30579005	30579128	30576563	30578091	30579230	30579314	135890	36,47,48	22,33,31	6,11,7	26,48,17	166	83	6.33738e-12	1.55099e-09	0.45,0.416,0.436	0.103,0.103,0.171	0.308	DE-TOE1
274781	ENSG00000185340.15	GAS2L1	chr22	+	29310637	29310734	29310278	29310546	29310826	29310998	274781	105,98,96	9,5,8	150,98,108	36,28,70	166	83	4.18134e-08	2.52993e-06	0.854,0.907,0.857	0.676,0.636,0.435	0.29	WT-TOE1
274781	ENSG00000185340.15	GAS2L1	chr22	+	29310637	29310734	29310278	29310546	29310826	29310998	274781	77,106,93	11,7,4	76,90,90	19,12,20	166	83	0.00134264	0.0258415	0.778,0.883,0.921	0.667,0.789,0.692	0.145	DE-TOE1
315129	ENSG00000139354.11	GAS2L3	chr12	+	100591735	100591856	100573683	100573785	100594874	100594922	315129	33,39,42	17,18,21	29,29,35	38,45,42	166	83	5.86617e-06	0.000198392	0.493,0.52,0.5	0.276,0.244,0.294	0.233	WT-TOE1
1055766	ENSG00000139354.11	GAS2L3	chr12	+	100591671	100591856	100573722	100573785	100594874	100594922	1055766	9,8,8	17,18,21	6,7,6	38,45,42	166	83	0.0024956	0.032494	0.209,0.182,0.16	0.073,0.072,0.067	0.113	WT-TOE1
1055769	ENSG00000139354.11	GAS2L3	chr12	+	100591697	100591856	100573722	100573785	100594874	100594922	1055769	9,10,8	17,18,21	6,7,6	38,45,42	166	83	0.000893647	0.0139137	0.209,0.217,0.16	0.073,0.072,0.067	0.125	WT-TOE1
1055774	ENSG00000139354.11	GAS2L3	chr12	+	100591700	100591856	100573722	100573785	100594874	100594922	1055774	9,8,8	17,18,21	6,7,6	38,45,42	166	83	0.0024956	0.032494	0.209,0.182,0.16	0.073,0.072,0.067	0.113	WT-TOE1
1055784	ENSG00000139354.11	GAS2L3	chr12	+	100591740	100591856	100573722	100573785	100594874	100594922	1055784	9,8,8	17,18,21	6,7,7	38,45,42	166	83	0.00379492	0.0459133	0.209,0.182,0.16	0.073,0.072,0.077	0.11	WT-TOE1
315128	ENSG00000139354.11	GAS2L3	chr12	+	100591735	100591856	100573683	100573785	100592373	100592449	315128	78,82,61	1,2,2	67,54,53	10,5,5	166	83	6.94954e-05	0.00235932	0.975,0.953,0.938	0.77,0.844,0.841	0.137	DE-TOE1
315130	ENSG00000139354.11	GAS2L3	chr12	+	100591735	100591856	100573683	100573785	100611999	100612141	315130	20,31,12	0,0,0	17,12,22	4,0,2	166	83	0.00247212	0.0417124	1.0,1.0,1.0	0.68,1.0,0.846	0.158	DE-TOE1
1055765	ENSG00000139354.11	GAS2L3	chr12	+	100591671	100591856	100573722	100573785	100592373	100592449	1055765	59,51,49	1,2,2	50,42,31	10,5,5	166	83	6.5153e-05	0.00223524	0.967,0.927,0.925	0.714,0.808,0.756	0.18	DE-TOE1
1055768	ENSG00000139354.11	GAS2L3	chr12	+	100591697	100591856	100573722	100573785	100592373	100592449	1055768	58,51,49	1,2,2	50,42,31	10,5,5	166	83	6.88555e-05	0.0023413	0.967,0.927,0.925	0.714,0.808,0.756	0.18	DE-TOE1
1055773	ENSG00000139354.11	GAS2L3	chr12	+	100591700	100591856	100573722	100573785	100592373	100592449	1055773	58,51,49	1,2,2	50,42,31	10,5,5	166	83	6.88555e-05	0.0023413	0.967,0.927,0.925	0.714,0.808,0.756	0.18	DE-TOE1
1055783	ENSG00000139354.11	GAS2L3	chr12	+	100591740	100591856	100573722	100573785	100592373	100592449	1055783	58,51,49	1,2,2	50,42,31	10,5,5	166	83	6.88555e-05	0.0023413	0.967,0.927,0.925	0.714,0.808,0.756	0.18	DE-TOE1
201747	ENSG00000234741.8	GAS5	chr1	-	173864483	173864506	173863901	173864304	173864674	173864704	201747	139317221512	169194154	184816612163	8217071055	106	83	0	0	0.866,0.874,0.885	0.638,0.648,0.616	0.241	WT-TOE1
201749	ENSG00000234741.8	GAS5	chr1	-	173864483	173864506	173863901	173864304	173865470	173865547	201749	255349281	2,1,5	376337419	48,59,69	106	83	0	0	0.99,0.996,0.978	0.86,0.817,0.826	0.154	WT-TOE1
201750	ENSG00000234741.8	GAS5	chr1	-	173864483	173864506	173863901	173864304	173865509	173865547	201750	255348281	19,5,14	374343427	88,95,94	106	83	0	0	0.913,0.982,0.94	0.769,0.739,0.781	0.182	WT-TOE1
201762	ENSG00000234741.8	GAS5	chr1	-	173864483	173864704	173864256	173864304	173865470	173865547	201762	387494397	2,1,5	565521678	48,59,69	166	83	0	0	0.99,0.996,0.975	0.855,0.815,0.831	0.153	WT-TOE1
201795	ENSG00000234741.8	GAS5	chr1	-	173865228	173865282	173863900	173864304	173865470	173865547	201795	249275232	2,1,5	382365468	48,59,69	137	83	0	0	0.987,0.994,0.966	0.828,0.789,0.804	0.175	WT-TOE1
201796	ENSG00000234741.8	GAS5	chr1	-	173865228	173865282	173863900	173864304	173865509	173865547	201796	571562541	19,5,14	740632836	88,95,94	137	83	0	0	0.948,0.986,0.959	0.836,0.801,0.843	0.138	WT-TOE1
800473	ENSG00000234741.8	GAS5	chr1	-	173864483	173864502	173863901	173864304	173864674	173864905	800473	225297252	169194154	337290373	8217071055	102	83	0	0	0.52,0.555,0.571	0.25,0.25,0.223	0.308	WT-TOE1
800475	ENSG00000234741.8	GAS5	chr1	-	173864483	173864505	173863901	173864304	173864674	173864905	800475	247328268	169194154	360323404	8217071055	105	83	0	0	0.536,0.572,0.579	0.257,0.265,0.232	0.311	WT-TOE1
800477	ENSG00000234741.8	GAS5	chr1	-	173864483	173864510	173863901	173864304	173864674	173864905	800477	320422344	169194154	447403527	8217071055	110	83	0	0	0.588,0.621,0.628	0.291,0.301,0.274	0.324	WT-TOE1
800538	ENSG00000234741.8	GAS5	chr1	-	173864678	173864704	173864256	173864304	173865509	173865547	800538	2,0,2	19,5,14	39,25,30	88,95,94	109	83	0.000422638	0.00746668	0.074,0.0,0.098	0.252,0.167,0.196	-0.148	WT-TOE1
800552	ENSG00000234741.8	GAS5	chr1	-	173865073	173865282	173864674	173864704	173865470	173865547	800552	255278234	6,1,1	366358450	71,75,99	166	83	0	0	0.955,0.993,0.992	0.72,0.705,0.694	0.274	WT-TOE1
800553	ENSG00000234741.8	GAS5	chr1	-	173865073	173865282	173864674	173864704	173865509	173865547	800553	578576543	14,13,12	725622822	166136179	166	83	0	0	0.954,0.957,0.958	0.686,0.696,0.697	0.263	WT-TOE1
800575	ENSG00000234741.8	GAS5	chr1	-	173865227	173865282	173864674	173864704	173865470	173865547	800575	244272226	6,1,1	356341439	71,75,99	138	83	0	0	0.961,0.994,0.993	0.751,0.732,0.727	0.246	WT-TOE1
800576	ENSG00000234741.8	GAS5	chr1	-	173865227	173865282	173864674	173864704	173865509	173865547	800576	565560535	14,13,12	711603806	166136179	138	83	0	0	0.96,0.963,0.964	0.72,0.727,0.73	0.237	WT-TOE1
800601	ENSG00000234741.8	GAS5	chr1	-	173865228	173865281	173864256	173864704	173865509	173865547	800601	104112281102	14,13,12	154213391766	166136179	136	83	0	0	0.978,0.983,0.982	0.85,0.857,0.858	0.126	WT-TOE1
800611	ENSG00000234741.8	GAS5	chr1	-	173865228	173865300	173864256	173864704	173865509	173865547	800611	113713031189	14,13,12	168814711927	166136179	155	83	0	0	0.978,0.982,0.982	0.845,0.853,0.852	0.131	WT-TOE1
800633	ENSG00000234741.8	GAS5	chr1	-	173865234	173865282	173864674	173864704	173865470	173865547	800633	187191154	6,1,1	243246330	71,75,99	131	83	0	0	0.952,0.992,0.99	0.684,0.675,0.679	0.299	WT-TOE1
800634	ENSG00000234741.8	GAS5	chr1	-	173865234	173865282	173864674	173864704	173865509	173865547	800634	471468437	14,13,12	599503675	166136179	131	83	0	0	0.955,0.958,0.958	0.696,0.701,0.705	0.256	WT-TOE1
800763	ENSG00000234741.8	GAS5	chr1	-	173865635	173865894	173865509	173865547	173866176	173866206	800763	704769690	1,9,1	11399471290	74,73,103	166	83	0	0	0.997,0.977,0.997	0.885,0.866,0.862	0.119	WT-TOE1
800779	ENSG00000234741.8	GAS5	chr1	-	173865856	173865869	173864630	173865547	173866176	173866206	800779	197231193	1,9,1	345308416	74,73,103	96	83	0	0	0.994,0.957,0.994	0.801,0.785,0.777	0.194	WT-TOE1
800787	ENSG00000234741.8	GAS5	chr1	-	173865856	173865912	173864630	173865547	173866176	173866206	800787	616619562	1,9,1	9258051073	74,73,103	139	83	0	0	0.997,0.976,0.997	0.882,0.868,0.862	0.119	WT-TOE1
800797	ENSG00000234741.8	GAS5	chr1	-	173865856	173865943	173864630	173865547	173866176	173866206	800797	628630573	1,9,1	9428271101	74,73,103	166	83	0	0	0.997,0.972,0.997	0.864,0.85,0.842	0.137	WT-TOE1
800803	ENSG00000234741.8	GAS5	chr1	-	173865856	173866028	173864630	173865547	173866176	173866206	800803	628630573	1,9,1	9438271101	74,73,103	166	83	0	0	0.997,0.972,0.997	0.864,0.85,0.842	0.137	WT-TOE1
800808	ENSG00000234741.8	GAS5	chr1	-	173865856	173866045	173864630	173865547	173866176	173866206	800808	628630573	1,9,1	9428271101	74,73,103	166	83	0	0	0.997,0.972,0.997	0.864,0.85,0.842	0.137	WT-TOE1
800909	ENSG00000234741.8	GAS5	chr1	-	173866148	173866581	173865856	173865894	173866760	173866796	800909	20,16,12	0,0,0	29,32,49	3,0,4	166	83	0.00301009	0.0379361	1.0,1.0,1.0	0.829,1.0,0.86	0.104	WT-TOE1
800926	ENSG00000234741.8	GAS5	chr1	-	173866172	173866581	173865856	173865894	173866760	173866796	800926	20,16,12	0,0,0	29,32,49	3,0,4	166	83	0.00301009	0.0379361	1.0,1.0,1.0	0.829,1.0,0.86	0.104	WT-TOE1
800935	ENSG00000234741.8	GAS5	chr1	-	173866176	173866195	173865856	173865894	173866527	173866796	800935	199182172	3,4,7	268263323	40,28,40	102	83	5.28261e-11	5.90739e-09	0.982,0.974,0.952	0.845,0.884,0.868	0.104	WT-TOE1
800473	ENSG00000234741.8	GAS5	chr1	-	173864483	173864502	173863901	173864304	173864674	173864905	800473	300312312	179185169	177220215	235258233	102	83	1.04208e-10	2.63216e-07	0.577,0.578,0.6	0.38,0.41,0.429	0.179	C80S-TOE1
800475	ENSG00000234741.8	GAS5	chr1	-	173864483	173864505	173863901	173864304	173864674	173864905	800475	335337339	179185169	184247234	235258233	105	83	4.23424e-11	1.25587e-07	0.597,0.59,0.613	0.382,0.431,0.443	0.181	C80S-TOE1
800477	ENSG00000234741.8	GAS5	chr1	-	173864483	173864510	173863901	173864304	173864674	173864905	800477	431418444	179185169	248306296	235258233	110	83	1.7062e-11	5.47537e-08	0.645,0.63,0.665	0.443,0.472,0.489	0.179	C80S-TOE1
800526	ENSG00000234741.8	GAS5	chr1	-	173864674	173864736	173863900	173864304	173865228	173865547	800526	99,88,94	7,11,12	116136134	6,6,0	145	83	0.000149024	0.0179853	0.89,0.821,0.818	0.917,0.928,1.0	-0.105	C80S-TOE1
800529	ENSG00000234741.8	GAS5	chr1	-	173864674	173864908	173863900	173864304	173865228	173865547	800529	99,89,97	7,11,12	117140135	6,6,0	166	83	0.000162302	0.0191452	0.876,0.802,0.802	0.907,0.921,1.0	-0.116	C80S-TOE1
800532	ENSG00000234741.8	GAS5	chr1	-	173864674	173865121	173863900	173864304	173865228	173865547	800532	99,89,97	7,11,12	117140135	6,6,0	166	83	0.000162302	0.0191452	0.876,0.802,0.802	0.907,0.921,1.0	-0.116	C80S-TOE1
201747	ENSG00000234741.8	GAS5	chr1	-	173864483	173864506	173863901	173864304	173864674	173864704	201747	139014921556	138142178	126214881254	431532456	106	83	0	0	0.887,0.892,0.873	0.696,0.687,0.683	0.195	DE-TOE1
201803	ENSG00000234741.8	GAS5	chr1	-	173865228	173865282	173864256	173864704	173865509	173865547	201803	171918891890	19,15,12	166119791615	111168145	137	83	0	0	0.982,0.987,0.99	0.901,0.877,0.871	0.103	DE-TOE1
800473	ENSG00000234741.8	GAS5	chr1	-	173864483	173864502	173863901	173864304	173864674	173864905	800473	228218276	138142178	237263248	431532456	102	83	0	0	0.573,0.555,0.558	0.309,0.287,0.307	0.261	DE-TOE1
800475	ENSG00000234741.8	GAS5	chr1	-	173864483	173864505	173863901	173864304	173864674	173864905	800475	246244291	138142178	266281268	431532456	105	83	0	0	0.585,0.576,0.564	0.328,0.295,0.317	0.262	DE-TOE1
800477	ENSG00000234741.8	GAS5	chr1	-	173864483	173864510	173863901	173864304	173864674	173864905	800477	317317378	138142178	328362322	431532456	110	83	0	0	0.634,0.627,0.616	0.365,0.339,0.348	0.275	DE-TOE1
800517	ENSG00000234741.8	GAS5	chr1	-	173864674	173864697	173863900	173864304	173865228	173865547	800517	45,40,46	10,6,15	155149141	7,6,12	106	83	5.15774e-06	0.00026839	0.779,0.839,0.706	0.945,0.951,0.902	-0.158	DE-TOE1
800520	ENSG00000234741.8	GAS5	chr1	-	173864674	173864703	173863900	173864304	173865228	173865547	800520	77,63,92	10,6,15	233266239	7,6,12	112	83	4.78784e-06	0.000252232	0.851,0.886,0.82	0.961,0.97,0.937	-0.104	DE-TOE1
800523	ENSG00000234741.8	GAS5	chr1	-	173864674	173864718	173863900	173864304	173865228	173865547	800523	78,66,94	10,6,15	236268242	7,6,12	127	83	5.66929e-06	0.000290705	0.836,0.878,0.804	0.957,0.967,0.929	-0.112	DE-TOE1
800526	ENSG00000234741.8	GAS5	chr1	-	173864674	173864736	173863900	173864304	173865228	173865547	800526	78,67,94	10,6,15	237270246	7,6,12	145	83	5.32568e-06	0.000275358	0.817,0.865,0.782	0.951,0.963,0.921	-0.124	DE-TOE1
800529	ENSG00000234741.8	GAS5	chr1	-	173864674	173864908	173863900	173864304	173865228	173865547	800529	79,68,95	10,6,15	238272249	7,6,12	166	83	5.95172e-06	0.000302654	0.798,0.85,0.76	0.944,0.958,0.912	-0.135	DE-TOE1
800532	ENSG00000234741.8	GAS5	chr1	-	173864674	173865121	173863900	173864304	173865228	173865547	800532	79,68,95	10,6,15	238272249	7,6,12	166	83	5.95172e-06	0.000302654	0.798,0.85,0.76	0.944,0.958,0.912	-0.135	DE-TOE1
800538	ENSG00000234741.8	GAS5	chr1	-	173864678	173864704	173864256	173864304	173865509	173865547	800538	6,3,1	9,10,8	24,29,26	23,27,15	109	83	0.00182645	0.0329359	0.337,0.186,0.087	0.443,0.45,0.569	-0.284	DE-TOE1
800552	ENSG00000234741.8	GAS5	chr1	-	173865073	173865282	173864674	173864704	173865470	173865547	800552	230225226	4,0,0	220275248	36,65,31	166	83	0	0	0.966,1.0,1.0	0.753,0.679,0.8	0.245	DE-TOE1
800553	ENSG00000234741.8	GAS5	chr1	-	173865073	173865282	173864674	173864704	173865509	173865547	800553	417468494	19,15,12	467529377	111168145	166	83	0	0	0.916,0.94,0.954	0.678,0.612,0.565	0.318	DE-TOE1
800575	ENSG00000234741.8	GAS5	chr1	-	173865227	173865282	173864674	173864704	173865470	173865547	800575	221221216	4,0,0	216269240	36,65,31	138	83	0	0	0.971,1.0,1.0	0.783,0.713,0.823	0.217	DE-TOE1
800576	ENSG00000234741.8	GAS5	chr1	-	173865227	173865282	173864674	173864704	173865509	173865547	800576	410457482	19,15,12	457521374	111168145	138	83	0	0	0.928,0.948,0.96	0.712,0.651,0.608	0.288	DE-TOE1
800601	ENSG00000234741.8	GAS5	chr1	-	173865228	173865281	173864256	173864704	173865509	173865547	800601	104811301129	19,15,12	9501149935	111168145	136	83	0	0	0.971,0.979,0.983	0.839,0.807,0.797	0.163	DE-TOE1
800611	ENSG00000234741.8	GAS5	chr1	-	173865228	173865300	173864256	173864704	173865509	173865547	800611	112112211198	19,15,12	103712561042	111168145	155	83	0	0	0.969,0.978,0.982	0.833,0.8,0.794	0.167	DE-TOE1
800633	ENSG00000234741.8	GAS5	chr1	-	173865234	173865282	173864674	173864704	173865470	173865547	800633	167161159	4,0,0	161212177	36,65,31	131	83	0	0	0.964,1.0,1.0	0.739,0.674,0.783	0.256	DE-TOE1
800634	ENSG00000234741.8	GAS5	chr1	-	173865234	173865282	173864674	173864704	173865509	173865547	800634	334384417	19,15,12	393442319	111168145	131	83	0	0	0.918,0.942,0.957	0.692,0.625,0.582	0.306	DE-TOE1
800779	ENSG00000234741.8	GAS5	chr1	-	173865856	173865869	173864630	173865547	173866176	173866206	800779	186207213	4,2,2	247232235	28,41,35	96	83	0	0	0.976,0.989,0.989	0.884,0.83,0.853	0.129	DE-TOE1
800473	ENSG00000234741.8	GAS5	chr1	-	173864483	173864502	173863901	173864304	173864674	173864905	800473	263286325	129164183	326338361	315288329	102	83	2.28189e-06	0.000998546	0.624,0.587,0.591	0.457,0.488,0.472	0.128	DES-TOE1
800475	ENSG00000234741.8	GAS5	chr1	-	173864483	173864505	173863901	173864304	173864674	173864905	800475	281312351	129164183	359365397	315288329	105	83	3.40126e-06	0.00131093	0.633,0.601,0.603	0.474,0.5,0.488	0.125	DES-TOE1
800477	ENSG00000234741.8	GAS5	chr1	-	173864483	173864510	173863901	173864304	173864674	173864905	800477	359389435	129164183	443449488	315288329	110	83	9.7482e-07	0.000553592	0.677,0.642,0.642	0.515,0.541,0.528	0.126	DES-TOE1
334283	ENSG00000183087.15	GAS6	chr13	-	113832298	113832488	113828546	113828711	113834550	113834672	334283	74,89,61	3,3,1	81,82,96	11,13,19	166	83	5.19355e-07	2.39711e-05	0.925,0.937,0.968	0.786,0.759,0.716	0.19	WT-TOE1
334285	ENSG00000183087.15	GAS6	chr13	-	113832633	113832752	113828546	113828711	113834550	113834672	334285	153159160	3,3,1	148,97,172	11,13,19	166	83	3.76412e-09	2.89097e-07	0.962,0.964,0.988	0.871,0.789,0.819	0.145	WT-TOE1
1098057	ENSG00000183087.15	GAS6	chr13	-	113821812	113822186	113820551	113821018	113823374	113823550	1098057	148224192	7,9,4	193134222	30,11,17	166	83	3.1317e-05	0.000829512	0.914,0.926,0.96	0.763,0.859,0.867	0.104	WT-TOE1
1098060	ENSG00000183087.15	GAS6	chr13	-	113821957	113822338	113820548	113821018	113823374	113823550	1098060	151160138	7,9,4	171,87,214	30,11,17	166	83	0.00010791	0.00236915	0.915,0.899,0.945	0.74,0.798,0.863	0.119	WT-TOE1
1098061	ENSG00000183087.15	GAS6	chr13	-	113822045	113822186	113820551	113821018	113823374	113823550	1098061	143225189	7,9,4	188134216	30,11,17	166	83	3.00807e-05	0.000802056	0.911,0.926,0.959	0.758,0.859,0.864	0.105	WT-TOE1
1098099	ENSG00000183087.15	GAS6	chr13	-	113832298	113832726	113828546	113828711	113834550	113834672	1098099	83,95,65	3,3,1	91,82,110	11,13,19	166	83	5.29608e-07	2.43557e-05	0.933,0.941,0.97	0.805,0.759,0.743	0.179	WT-TOE1
1098104	ENSG00000183087.15	GAS6	chr13	-	113832312	113832752	113828546	113828711	113834550	113834672	1098104	152157159	3,3,1	138,97,168	11,13,19	166	83	2.24278e-09	1.81938e-07	0.962,0.963,0.988	0.863,0.789,0.816	0.148	WT-TOE1
334279	ENSG00000183087.15	GAS6	chr13	-	113821957	113822186	113820548	113821018	113823374	113823550	334279	259282284	6,5,5	285289219	44,46,41	166	83	0	0	0.956,0.966,0.966	0.764,0.759,0.728	0.212	DE-TOE1
334283	ENSG00000183087.15	GAS6	chr13	-	113832298	113832488	113828546	113828711	113834550	113834672	334283	50,81,82	3,2,2	77,99,63	8,25,12	166	83	8.19405e-07	5.72129e-05	0.893,0.953,0.953	0.828,0.664,0.724	0.194	DE-TOE1
334285	ENSG00000183087.15	GAS6	chr13	-	113832633	113832752	113828546	113828711	113834550	113834672	334285	125149125	3,2,2	150178137	8,25,12	166	83	3.49256e-07	2.75384e-05	0.954,0.974,0.969	0.904,0.781,0.851	0.12	DE-TOE1
1098057	ENSG00000183087.15	GAS6	chr13	-	113821812	113822186	113820551	113821018	113823374	113823550	1098057	167175148	6,5,5	136144148	44,46,41	166	83	0	0	0.933,0.946,0.937	0.607,0.61,0.643	0.319	DE-TOE1
1098060	ENSG00000183087.15	GAS6	chr13	-	113821957	113822338	113820548	113821018	113823374	113823550	1098060	94113138	6,5,5	150,149,71	44,46,41	166	83	1.82077e-14	7.17562e-12	0.887,0.919,0.932	0.63,0.618,0.464	0.342	DE-TOE1
1098061	ENSG00000183087.15	GAS6	chr13	-	113822045	113822186	113820551	113821018	113823374	113823550	1098061	165169146	6,5,5	138140148	44,46,41	166	83	0	0	0.932,0.944,0.936	0.611,0.603,0.643	0.318	DE-TOE1
1098099	ENSG00000183087.15	GAS6	chr13	-	113832298	113832726	113828546	113828711	113834550	113834672	1098099	54,86,93	3,2,2	89,115,76	8,25,12	166	83	1.44065e-06	9.24581e-05	0.9,0.956,0.959	0.848,0.697,0.76	0.17	DE-TOE1
1098104	ENSG00000183087.15	GAS6	chr13	-	113832312	113832752	113828546	113828711	113834550	113834672	1098104	118144122	3,2,2	148173137	8,25,12	166	83	5.39684e-07	4.00079e-05	0.952,0.973,0.968	0.902,0.776,0.851	0.121	DE-TOE1
1098108	ENSG00000183087.15	GAS6	chr13	-	113832633	113832726	113828546	113828711	113834550	113834672	1098108	11,10,14	3,2,2	16,21,13	8,25,12	166	83	0.000637738	0.0142548	0.647,0.714,0.778	0.5,0.296,0.351	0.331	DE-TOE1
1098156	ENSG00000183087.15	GAS6	chr13	-	113847877	113847988	113846526	113846589	113863574	113863741	1098156	8,15,13	1,3,4	7,16,15	1,0,1	166	83	0.000806516	0.0172057	0.8,0.714,0.619	0.778,1.0,0.882	-0.176	DE-TOE1
577108	ENSG00000244300.3	GATA2-AS1	chr3	+	128496698	128496944	128489778	128490069	128501608	128502970	577108	70,61,69	20,11,25	105,98,125	15,10,13	166	83	0.000713909	0.0115245	0.636,0.735,0.58	0.778,0.831,0.828	-0.162	WT-TOE1
577094	ENSG00000244300.3	GATA2-AS1	chr3	+	128490526	128490808	128489778	128490069	128501608	128502970	577094	0,4,2	19,28,20	9,13,8	23,19,29	166	83	5.49816e-05	0.0088733	0.0,0.067,0.048	0.164,0.255,0.121	-0.142	DES-TOE1
252220	ENSG00000136574.19	GATA4	chr8	+	11707855	11708928	11704201	11704304	11748915	11749085	252220	35,31,34	0,2,0	35,21,30	4,3,5	166	83	4.23015e-05	0.00106989	1.0,0.886,1.0	0.814,0.778,0.75	0.181	WT-TOE1
914027	ENSG00000136574.19	GATA4	chr8	+	11707855	11708014	11704201	11704304	11748915	11749085	914027	14,13,20	0,2,0	17,11,15	4,3,5	166	83	4.14189e-05	0.00105043	1.0,0.765,1.0	0.68,0.647,0.6	0.279	WT-TOE1
252221	ENSG00000136574.19	GATA4	chr8	+	11707855	11708928	11704201	11704304	11748918	11749085	252221	24,46,37	0,0,0	28,26,26	2,5,3	166	83	2.05753e-06	0.000124573	1.0,1.0,1.0	0.875,0.722,0.812	0.197	DE-TOE1
914028	ENSG00000136574.19	GATA4	chr8	+	11707855	11708014	11704201	11704304	11748918	11749085	914028	7,15,20	0,0,0	14,6,11	2,5,3	166	83	4.40367e-08	4.51292e-06	1.0,1.0,1.0	0.778,0.375,0.647	0.4	DE-TOE1
19773	ENSG00000167491.18	GATAD2A	chr19	+	19436130	19436219	19385825	19386138	19465339	19465577	19773	36,41,38	21,31,24	29,5,9	39,23,35	166	83	1.5989e-06	6.38424e-05	0.462,0.398,0.442	0.271,0.098,0.114	0.273	WT-TOE1
19776	ENSG00000167491.18	GATAD2A	chr19	+	19436130	19436219	19405837	19406019	19465339	19465577	19776	54,41,58	101,76,73	30,8,17	133,81,143	166	83	1.52767e-13	2.6076e-11	0.211,0.212,0.284	0.101,0.047,0.056	0.168	WT-TOE1
19777	ENSG00000167491.18	GATAD2A	chr19	+	19436130	19436219	19405837	19406019	19465344	19465614	19777	40,15,43	15,19,26	11,3,13	51,29,40	166	83	6.1252e-09	4.45175e-07	0.571,0.283,0.453	0.097,0.049,0.14	0.34	WT-TOE1
383964	ENSG00000167491.18	GATAD2A	chr19	+	19436130	19436301	19405837	19406019	19465344	19465614	383964	24,8,29	15,19,26	9,3,9	51,29,40	166	83	8.61901e-07	3.71916e-05	0.444,0.174,0.358	0.081,0.049,0.101	0.248	WT-TOE1
384134	ENSG00000167491.18	GATAD2A	chr19	+	19501968	19501984	19501117	19501416	19502330	19502526	384134	47,52,49	18,10,15	68,49,66	47,46,49	99	83	1.03595e-05	0.000322743	0.686,0.813,0.733	0.548,0.472,0.53	0.227	WT-TOE1
384135	ENSG00000167491.18	GATAD2A	chr19	+	19501968	19502099	19501117	19501416	19502330	19502526	384135	191219169	18,10,15	266181263	47,46,49	166	83	1.43473e-07	7.59548e-06	0.841,0.916,0.849	0.739,0.663,0.729	0.158	WT-TOE1
19773	ENSG00000167491.18	GATAD2A	chr19	+	19436130	19436219	19385825	19386138	19465339	19465577	19773	19,13,14	24,18,33	2,0,4	22,19,29	166	83	7.67277e-08	7.34688e-06	0.284,0.265,0.175	0.043,0.0,0.065	0.205	DE-TOE1
19774	ENSG00000167491.18	GATAD2A	chr19	+	19436130	19436219	19385825	19386138	19465344	19465614	19774	10,4,4	9,12,9	0,0,3	19,4,9	166	83	7.95528e-05	0.0026243	0.357,0.143,0.182	0.0,0.0,0.143	0.18	DE-TOE1
19776	ENSG00000167491.18	GATAD2A	chr19	+	19436130	19436219	19405837	19406019	19465339	19465577	19776	25,22,22	47,77,55	4,4,8	73,97,95	166	83	3.7228e-12	9.50722e-10	0.21,0.125,0.167	0.027,0.02,0.04	0.138	DE-TOE1
19777	ENSG00000167491.18	GATAD2A	chr19	+	19436130	19436219	19405837	19406019	19465344	19465614	19777	16,13,12	9,12,6	2,4,7	21,20,14	166	83	1.44515e-06	9.26696e-05	0.471,0.351,0.5	0.045,0.091,0.2	0.329	DE-TOE1
383961	ENSG00000167491.18	GATAD2A	chr19	+	19436130	19436301	19385825	19386138	19465344	19465614	383961	7,3,1	9,12,9	0,0,2	19,4,9	166	83	0.000508942	0.0118794	0.28,0.111,0.053	0.0,0.0,0.1	0.115	DE-TOE1
383964	ENSG00000167491.18	GATAD2A	chr19	+	19436130	19436301	19405837	19406019	19465344	19465614	383964	13,12,9	9,12,6	2,4,6	21,20,14	166	83	5.77329e-06	0.000294726	0.419,0.333,0.429	0.045,0.091,0.176	0.29	DE-TOE1
82997	ENSG00000059691.12	GATB	chr4	-	151672761	151672896	151670503	151671302	151679812	151679891	82997	108109121	2,3,2	64,82,65	10,16,3	166	83	1.49769e-06	9.53498e-05	0.964,0.948,0.968	0.762,0.719,0.915	0.161	DE-TOE1
114425	ENSG00000177225.17	GATD1	chr11	-	770992	771104	767219	767373	771332	771426	114425	209259200	9,3,11	94,59,98	8,10,18	166	83	1.55848e-06	6.24304e-05	0.921,0.977,0.901	0.855,0.747,0.731	0.155	WT-TOE1
605535	ENSG00000177225.17	GATD1	chr11	-	773427	773628	772426	772521	774007	774113	605535	0,2,0	25,36,19	6,6,2	15,19,17	166	83	1.37388e-05	0.000411884	0.0,0.027,0.0	0.167,0.136,0.056	-0.111	WT-TOE1
605536	ENSG00000177225.17	GATD1	chr11	-	773427	773640	772426	772521	774007	774113	605536	0,2,0	25,36,19	6,6,2	15,19,17	166	83	1.37388e-05	0.000411884	0.0,0.027,0.0	0.167,0.136,0.056	-0.111	WT-TOE1
114422	ENSG00000177225.17	GATD1	chr11	-	770678	770903	767224	770398	771332	771426	114422	4,12,7	2,5,2	3,5,4	7,12,4	166	83	0.00136555	0.0261966	0.5,0.545,0.636	0.176,0.172,0.333	0.333	DE-TOE1
605480	ENSG00000177225.17	GATD1	chr11	-	770678	771100	767224	770398	771332	771467	605480	4,12,6	2,5,2	3,2,4	7,12,4	166	83	0.000423192	0.0102148	0.5,0.545,0.6	0.176,0.077,0.333	0.353	DE-TOE1
87092	ENSG00000177628.16	GBA	chr1	-	155241085	155241180	155239885	155240077	155244505	155244670	87092	60,64,58	3,0,1	63,67,48	7,4,7	166	83	0.000237562	0.00637153	0.909,1.0,0.967	0.818,0.893,0.774	0.13	DE-TOE1
542221	ENSG00000177628.16	GBA	chr1	-	155240693	155241180	155239972	155240077	155244505	155244670	542221	60,64,58	3,0,1	62,66,44	7,4,7	166	83	0.000192532	0.00537389	0.909,1.0,0.967	0.816,0.892,0.759	0.136	DE-TOE1
977712	ENSG00000070610.14	GBA2	chr9	-	35741499	35741908	35740824	35741064	35744296	35744412	977712	3,2,2	7,5,13	7,6,10	8,6,5	166	83	0.00157934	0.0222869	0.176,0.167,0.071	0.304,0.333,0.5	-0.241	WT-TOE1
977730	ENSG00000070610.14	GBA2	chr9	-	35741789	35741908	35740824	35741064	35744296	35744412	977730	3,2,2	7,5,13	7,8,10	8,6,5	166	83	0.000705906	0.01142	0.176,0.167,0.071	0.304,0.4,0.5	-0.263	WT-TOE1
977752	ENSG00000070610.14	GBA2	chr9	-	35743275	35743326	35741499	35741908	35744296	35744391	977752	18,16,13	3,2,2	11,8,7	7,6,10	134	83	6.19104e-05	0.00147736	0.788,0.832,0.801	0.493,0.452,0.302	0.391	WT-TOE1
280837	ENSG00000070610.14	GBA2	chr9	-	35738231	35738374	35738036	35738152	35738525	35738632	280837	61,97,75	0,1,8	30,38,32	7,8,4	166	83	0.000132138	0.00397686	1.0,0.98,0.824	0.682,0.704,0.8	0.206	DE-TOE1
977654	ENSG00000070610.14	GBA2	chr9	-	35738231	35738404	35738036	35738152	35738525	35738632	977654	33,58,35	0,1,8	16,23,20	7,8,4	166	83	0.000853305	0.0179909	1.0,0.967,0.686	0.533,0.59,0.714	0.272	DE-TOE1
977656	ENSG00000070610.14	GBA2	chr9	-	35738231	35738417	35738036	35738152	35738525	35738632	977656	33,60,34	0,1,8	16,23,20	7,8,4	166	83	0.000877308	0.0184046	1.0,0.968,0.68	0.533,0.59,0.714	0.27	DE-TOE1
994288	ENSG00000107862.6	GBF1	chr10	+	102380862	102381255	102380578	102380686	102382055	102382336	994288	95134157	2,9,3	113,115,88	19,17,15	166	83	1.31019e-07	1.17283e-05	0.96,0.882,0.963	0.748,0.772,0.746	0.18	DE-TOE1
101374	ENSG00000148288.13	GBGT1	chr9	-	133156014	133156102	133155900	133155936	133161466	133161532	101374	39,49,46	0,0,0	75,41,53	3,6,2	166	83	3.4121e-05	0.000891581	1.0,1.0,1.0	0.926,0.774,0.93	0.123	WT-TOE1
1028959	ENSG00000148288.13	GBGT1	chr9	-	133157527	133157641	133156014	133156065	133161466	133161532	1028959	2,2,1	48,44,32	5,8,15	30,34,24	166	83	4.77079e-07	3.59632e-05	0.02,0.022,0.015	0.077,0.105,0.238	-0.121	DE-TOE1
249344	ENSG00000100116.17	GCAT	chr22	+	37809948	37810157	37807904	37808163	37812886	37812988	249344	46,84,91	2,3,3	68,53,65	12,9,7	166	83	6.02136e-05	0.00144416	0.92,0.933,0.938	0.739,0.746,0.823	0.161	WT-TOE1
249347	ENSG00000100116.17	GCAT	chr22	+	37810026	37810157	37807933	37808163	37812886	37812988	249347	72106122	2,3,3	82,72,100	12,9,7	166	83	5.92877e-05	0.00142579	0.947,0.946,0.953	0.774,0.8,0.877	0.132	WT-TOE1
907670	ENSG00000100116.17	GCAT	chr22	+	37809972	37810157	37808013	37808163	37812886	37812988	907670	44,77,85	2,3,3	66,50,59	12,9,7	166	83	6.60947e-05	0.00156159	0.917,0.928,0.934	0.733,0.735,0.808	0.168	WT-TOE1
907674	ENSG00000100116.17	GCAT	chr22	+	37810026	37810146	37807933	37808163	37812886	37813076	907674	28,29,37	2,3,3	16,22,41	12,9,7	166	83	0.000615065	0.0101907	0.875,0.829,0.86	0.4,0.55,0.745	0.29	WT-TOE1
907676	ENSG00000100116.17	GCAT	chr22	+	37810026	37810164	37807933	37808163	37812886	37813076	907676	28,29,37	2,3,3	16,22,41	12,9,7	166	83	0.000615065	0.0101907	0.875,0.829,0.86	0.4,0.55,0.745	0.29	WT-TOE1
818181	ENSG00000135968.21	GCC2	chr2	+	108483061	108483502	108482286	108482451	108484148	108484739	818181	32,47,29	3,0,0	33,42,35	8,3,4	166	83	0.000249731	0.00480039	0.842,1.0,1.0	0.673,0.875,0.814	0.16	WT-TOE1
209482	ENSG00000135968.21	GCC2	chr2	+	108486434	108486648	108485830	108485908	108487698	108487820	209482	43,25,32	0,0,0	14,20,15	3,3,2	166	83	8.44077e-06	0.000406017	1.0,1.0,1.0	0.7,0.769,0.789	0.247	DE-TOE1
818195	ENSG00000135968.21	GCC2	chr2	+	108486498	108486648	108485830	108485908	108487698	108487820	818195	43,28,33	0,0,0	14,20,16	3,3,2	166	83	9.36661e-06	0.000442558	1.0,1.0,1.0	0.7,0.769,0.8	0.244	DE-TOE1
818200	ENSG00000135968.21	GCC2	chr2	+	108486516	108486648	108485830	108485908	108487698	108487820	818200	43,25,32	0,0,0	14,20,15	3,3,2	166	83	8.44077e-06	0.000406017	1.0,1.0,1.0	0.7,0.769,0.789	0.247	DE-TOE1
21183	ENSG00000105607.13	GCDH	chr19	+	12891486	12891660	12891270	12891395	12891830	12891974	21183	50,45,46	0,0,0	29,22,40	3,4,0	166	83	0.0013111	0.0191069	1.0,1.0,1.0	0.829,0.733,1.0	0.146	WT-TOE1
387513	ENSG00000105607.13	GCDH	chr19	+	12891486	12891583	12891159	12891395	12891830	12891974	387513	48,45,43	0,0,0	29,22,38	3,4,0	166	83	0.00123509	0.0182029	1.0,1.0,1.0	0.829,0.733,1.0	0.146	WT-TOE1
387514	ENSG00000105607.13	GCDH	chr19	+	12891492	12891522	12891270	12891395	12891830	12891974	387514	28,42,41	0,0,0	22,17,49	3,4,0	113	83	0.00421476	0.0499542	1.0,1.0,1.0	0.843,0.757,1.0	0.133	WT-TOE1
118095	ENSG00000001084.13	GCLC	chr6	-	53516108	53516217	53514438	53514497	53520777	53520960	118095	82,95,80	0,0,0	105102108	6,5,7	166	83	8.31008e-07	3.60765e-05	1.0,1.0,1.0	0.897,0.911,0.885	0.102	WT-TOE1
118100	ENSG00000001084.13	GCLC	chr6	-	53516108	53516240	53514438	53514497	53520777	53520960	118100	80,90,80	0,0,0	102101106	6,5,7	166	83	7.91013e-07	3.45535e-05	1.0,1.0,1.0	0.895,0.91,0.883	0.104	WT-TOE1
613345	ENSG00000001084.13	GCLC	chr6	-	53516110	53516222	53514438	53514497	53520777	53520960	613345	66,91,71	0,0,0	132,79,104	6,5,7	166	83	1.34816e-06	5.49975e-05	1.0,1.0,1.0	0.917,0.888,0.881	0.105	WT-TOE1
515370	ENSG00000089154.11	GCN1	chr12	-	120131184	120131200	120130645	120130753	120131925	120132022	515370	153143118	1,4,4	124,90,95	32,21,21	99	83	0	0	0.992,0.968,0.961	0.765,0.782,0.791	0.194	WT-TOE1
515372	ENSG00000089154.11	GCN1	chr12	-	120131184	120131251	120130645	120130753	120131925	120132022	515372	480486405	1,4,4	406305312	32,21,21	150	83	0	0	0.996,0.985,0.982	0.875,0.889,0.892	0.102	WT-TOE1
515374	ENSG00000089154.11	GCN1	chr12	-	120131184	120131330	120130645	120130753	120131925	120132022	515374	542533462	1,4,4	464340358	32,21,21	166	83	0	0	0.996,0.985,0.983	0.879,0.89,0.895	0.1	WT-TOE1
515376	ENSG00000089154.11	GCN1	chr12	-	120131184	120131337	120130645	120130753	120131925	120132022	515376	542533462	1,4,4	464340358	32,21,21	166	83	0	0	0.996,0.985,0.983	0.879,0.89,0.895	0.1	WT-TOE1
515378	ENSG00000089154.11	GCN1	chr12	-	120131184	120131351	120130645	120130753	120131925	120132022	515378	542533464	1,4,4	465340360	32,21,21	166	83	0	0	0.996,0.985,0.983	0.879,0.89,0.896	0.1	WT-TOE1
515489	ENSG00000089154.11	GCN1	chr12	-	120147915	120148346	120147051	120147272	120149605	120149720	515489	205223190	5,12,8	206125159	33,21,21	166	83	8.29069e-09	5.85688e-07	0.953,0.903,0.922	0.757,0.749,0.791	0.16	WT-TOE1
515494	ENSG00000089154.11	GCN1	chr12	-	120148162	120148346	120147051	120147272	120149605	120149720	515494	205223190	5,12,8	206125159	33,21,21	166	83	8.29069e-09	5.85688e-07	0.953,0.903,0.922	0.757,0.749,0.791	0.16	WT-TOE1
75137	ENSG00000089154.11	GCN1	chr12	-	120131184	120131333	120130645	120130753	120131925	120132022	75137	638720739	3,5,2	493554360	23,34,33	166	83	0	0	0.991,0.986,0.995	0.915,0.891,0.845	0.107	DE-TOE1
515370	ENSG00000089154.11	GCN1	chr12	-	120131184	120131200	120130645	120130753	120131925	120132022	515370	100,95,123	3,5,2	69,86,59	23,34,33	99	83	0	0	0.965,0.941,0.981	0.716,0.68,0.6	0.297	DE-TOE1
515372	ENSG00000089154.11	GCN1	chr12	-	120131184	120131251	120130645	120130753	120131925	120132022	515372	369385422	3,5,2	279334207	23,34,33	150	83	0	0	0.986,0.977,0.992	0.87,0.845,0.776	0.155	DE-TOE1
515374	ENSG00000089154.11	GCN1	chr12	-	120131184	120131330	120130645	120130753	120131925	120132022	515374	416440478	3,5,2	317366234	23,34,33	166	83	0	0	0.986,0.978,0.992	0.873,0.843,0.78	0.153	DE-TOE1
515376	ENSG00000089154.11	GCN1	chr12	-	120131184	120131337	120130645	120130753	120131925	120132022	515376	416440478	3,5,2	317366234	23,34,33	166	83	0	0	0.986,0.978,0.992	0.873,0.843,0.78	0.153	DE-TOE1
515378	ENSG00000089154.11	GCN1	chr12	-	120131184	120131351	120130645	120130753	120131925	120132022	515378	416440478	3,5,2	317368234	23,34,33	166	83	0	0	0.986,0.978,0.992	0.873,0.844,0.78	0.153	DE-TOE1
515489	ENSG00000089154.11	GCN1	chr12	-	120147915	120148346	120147051	120147272	120149605	120149720	515489	214175227	8,23,15	132157114	23,28,32	166	83	9.38225e-06	0.000442956	0.93,0.792,0.883	0.742,0.737,0.64	0.162	DE-TOE1
515494	ENSG00000089154.11	GCN1	chr12	-	120148162	120148346	120147051	120147272	120149605	120149720	515494	214175227	8,23,15	132157114	23,28,32	166	83	9.38225e-06	0.000442956	0.93,0.792,0.883	0.742,0.737,0.64	0.162	DE-TOE1
515513	ENSG00000089154.11	GCN1	chr12	-	120149261	120149713	120148166	120148346	120149921	120150043	515513	8,9,21	2,0,4	7,29,6	0,1,0	166	83	0.00169848	0.0311015	0.667,1.0,0.724	1.0,0.935,1.0	-0.181	DE-TOE1
260422	ENSG00000196505.11	GDAP2	chr1	-	117886576	117886653	117882903	117883627	117896832	117896989	260422	24,43,21	0,1,0	39,33,51	2,3,6	160	83	8.45404e-05	0.00192664	1.0,0.957,1.0	0.91,0.851,0.815	0.127	WT-TOE1
335462	ENSG00000203879.12	GDI1	chrX	+	154442070	154442255	154441622	154441794	154442373	154442428	335462	188209241	6,1,6	385253337	24,24,31	166	83	8.60208e-08	4.81196e-06	0.94,0.991,0.953	0.889,0.841,0.845	0.103	WT-TOE1
335467	ENSG00000203879.12	GDI1	chrX	+	154442157	154442255	154441622	154441794	154442373	154442428	335467	188209241	6,1,6	385249337	24,24,31	166	83	7.85582e-08	4.43934e-06	0.94,0.991,0.953	0.889,0.838,0.845	0.104	WT-TOE1
976317	ENSG00000057608.17	GDI2	chr10	-	5766492	5766638	5766240	5766295	5768212	5768384	976317	99413351080	21,23,22	136312031685	226207193	166	83	0	0	0.959,0.967,0.961	0.751,0.744,0.814	0.193	WT-TOE1
976324	ENSG00000057608.17	GDI2	chr10	-	5766493	5766599	5766240	5766295	5768212	5769389	976324	223231152746	21,23,22	307429273645	226207193	166	83	0	0	0.982,0.985,0.984	0.872,0.876,0.904	0.1	WT-TOE1
976326	ENSG00000057608.17	GDI2	chr10	-	5766493	5766636	5766240	5766295	5768212	5769389	976326	223231152746	21,23,22	307429273648	226207193	166	83	0	0	0.982,0.985,0.984	0.872,0.876,0.904	0.1	WT-TOE1
976328	ENSG00000057608.17	GDI2	chr10	-	5766493	5766662	5766240	5766295	5768212	5769389	976328	223231152746	21,23,22	307429273645	226207193	166	83	0	0	0.982,0.985,0.984	0.872,0.876,0.904	0.1	WT-TOE1
976330	ENSG00000057608.17	GDI2	chr10	-	5766493	5766681	5766240	5766295	5768212	5769389	976330	223231152746	21,23,22	307429273645	226207193	166	83	0	0	0.982,0.985,0.984	0.872,0.876,0.904	0.1	WT-TOE1
976401	ENSG00000057608.17	GDI2	chr10	-	5794987	5795019	5786005	5786050	5796762	5796862	976401	537708586	69,77,59	718629767	159143212	115	83	8.81578e-11	9.4421e-09	0.849,0.869,0.878	0.765,0.76,0.723	0.116	WT-TOE1
976448	ENSG00000057608.17	GDI2	chr10	-	5802309	5802340	5800597	5800705	5811873	5811956	976448	1,5,5	8,11,9	24,31,41	21,15,17	114	83	0.000112045	0.00244688	0.083,0.249,0.288	0.454,0.601,0.637	-0.357	WT-TOE1
976450	ENSG00000057608.17	GDI2	chr10	-	5802309	5802354	5800597	5800705	5811873	5811956	976450	2,5,6	8,11,9	32,32,45	21,15,17	128	83	4.49597e-05	0.00112519	0.139,0.228,0.302	0.497,0.58,0.632	-0.347	WT-TOE1
976454	ENSG00000057608.17	GDI2	chr10	-	5802309	5802434	5800597	5800705	5811873	5811956	976454	2,6,6	8,11,9	43,36,49	21,15,17	166	83	5.32031e-06	0.000182143	0.111,0.214,0.25	0.506,0.545,0.59	-0.355	WT-TOE1
976481	ENSG00000057608.17	GDI2	chr10	-	5811684	5811759	5800597	5800705	5811873	5811956	976481	3,4,2	8,11,9	0,0,2	21,15,17	158	83	0.000375143	0.00675261	0.165,0.16,0.105	0.0,0.0,0.058	0.124	WT-TOE1
976379	ENSG00000057608.17	GDI2	chr10	-	5794880	5795014	5786005	5786050	5796762	5796862	976379	89,0,0	65,51,72	0,0,0	77,90,75	166	83	9.04609e-05	0.0129385	0.406,0.0,0.0	0.0,0.0,0.0	0.135	C80S-TOE1
976317	ENSG00000057608.17	GDI2	chr10	-	5766492	5766638	5766240	5766295	5768212	5768384	976317	96811141090	30,17,30	9471144861	142175141	166	83	0	0	0.942,0.97,0.948	0.769,0.766,0.753	0.191	DE-TOE1
976379	ENSG00000057608.17	GDI2	chr10	-	5794880	5795014	5786005	5786050	5796762	5796862	976379	71,94,0	65,56,62	0,0,0	95,118,90	166	83	3.193e-13	1.00966e-10	0.353,0.456,0.0	0.0,0.0,0.0	0.27	DE-TOE1
976473	ENSG00000057608.17	GDI2	chr10	-	5805773	5806049	5800597	5800705	5811873	5811956	976473	1,5,6	7,12,9	0,0,0	11,29,20	166	83	8.42185e-07	5.85922e-05	0.067,0.172,0.25	0.0,0.0,0.0	0.163	DE-TOE1
302638	ENSG00000158555.15	GDPD5	chr11	-	75448491	75448649	75444412	75444495	75448976	75449122	302638	8,9,4	23,33,24	0,0,2	21,22,25	166	83	4.40694e-06	0.000235671	0.148,0.12,0.077	0.0,0.0,0.038	0.102	DE-TOE1
53034	ENSG00000142252.11	GEMIN7	chr19	+	45079906	45080029	45079259	45079377	45090106	45090537	53034	185175186	51,63,53	206109182	107,97,124	166	83	6.7326e-07	3.00318e-05	0.645,0.581,0.637	0.49,0.36,0.423	0.197	WT-TOE1
463412	ENSG00000142252.11	GEMIN7	chr19	+	45079935	45080029	45079268	45079377	45090106	45090537	463412	154121129	51,63,53	129,82,121	107,97,124	166	83	2.29669e-08	1.47519e-06	0.602,0.49,0.549	0.376,0.297,0.328	0.213	WT-TOE1
53034	ENSG00000142252.11	GEMIN7	chr19	+	45079906	45080029	45079259	45079377	45090106	45090537	53034	140142171	30,25,47	111134105	52,101,80	166	83	4.06341e-09	5.44982e-07	0.7,0.74,0.645	0.516,0.399,0.396	0.258	DE-TOE1
463408	ENSG00000142252.11	GEMIN7	chr19	+	45079906	45080029	45079194	45079617	45090106	45090537	463408	102102118	0,2,4	74,91,78	8,5,9	166	83	4.66475e-05	0.0016906	1.0,0.962,0.937	0.822,0.901,0.813	0.121	DE-TOE1
463412	ENSG00000142252.11	GEMIN7	chr19	+	45079935	45080029	45079268	45079377	45090106	45090537	463412	100,98,115	30,25,47	72,89,78	52,101,80	166	83	3.30103e-09	4.53804e-07	0.625,0.662,0.55	0.409,0.306,0.328	0.265	DE-TOE1
53034	ENSG00000142252.11	GEMIN7	chr19	+	45079906	45080029	45079259	45079377	45090106	45090537	53034	133151164	28,39,41	143189175	67,107,73	166	83	4.2829e-06	0.00154813	0.704,0.659,0.667	0.516,0.469,0.545	0.167	DES-TOE1
463412	ENSG00000142252.11	GEMIN7	chr19	+	45079935	45080029	45079268	45079377	45090106	45090537	463412	99,99,113	28,39,41	100129120	67,107,73	166	83	9.64918e-06	0.0026588	0.639,0.559,0.579	0.427,0.376,0.451	0.174	DES-TOE1
6722	ENSG00000046647.14	GEMIN8	chrX	-	14026139	14026221	14021463	14021511	14029776	14029892	6722	50,45,56	6,5,10	63,33,46	16,10,25	165	83	0.00190466	0.0259702	0.807,0.819,0.738	0.665,0.624,0.481	0.198	WT-TOE1
193114	ENSG00000178295.15	GEN1	chr2	+	17771195	17771287	17771075	17771098	17772633	17772784	193114	38,34,41	6,9,5	33,24,30	2,0,1	166	83	7.18264e-05	0.0110388	0.76,0.654,0.804	0.892,1.0,0.938	-0.204	C80S-TOE1
783816	ENSG00000178295.15	GEN1	chr2	+	17768741	17768811	17766578	17766689	17772633	17772784	783816	10,9,8	4,0,2	10,14,8	0,0,0	153	83	0.000553418	0.012712	0.576,1.0,0.685	1.0,1.0,1.0	-0.246	DE-TOE1
771692	ENSG00000127554.13	GFER	chr16	+	1984746	1985080	1984192	1984476	1985865	1987749	771692	32,46,60	0,0,0	46,69,52	4,4,2	166	83	0.000137946	0.00411313	1.0,1.0,1.0	0.852,0.896,0.929	0.108	DE-TOE1
155306	ENSG00000164347.18	GFM2	chr5	-	74738501	74738642	74738317	74738417	74739988	74740137	155306	265328242	13,36,20	261215291	55,71,81	166	83	4.11149e-12	5.57763e-10	0.911,0.82,0.858	0.704,0.602,0.642	0.214	WT-TOE1
698347	ENSG00000164347.18	GFM2	chr5	-	74738501	74738638	74738317	74738417	74739988	74740137	698347	149181145	13,36,20	154112142	55,71,81	166	83	1.59441e-09	1.34128e-07	0.851,0.715,0.784	0.583,0.441,0.467	0.286	WT-TOE1
155306	ENSG00000164347.18	GFM2	chr5	-	74738501	74738642	74738317	74738417	74739988	74740137	155306	230286278	25,23,13	190204184	54,60,60	166	83	3.55271e-15	1.57695e-12	0.821,0.861,0.914	0.638,0.63,0.605	0.241	DE-TOE1
698326	ENSG00000164347.18	GFM2	chr5	-	74730259	74730398	74725940	74726126	74733017	74733069	698326	82,100,96	1,2,2	83,81,79	8,4,7	166	83	0.0003053	0.00784622	0.976,0.962,0.96	0.838,0.91,0.849	0.1	DE-TOE1
698347	ENSG00000164347.18	GFM2	chr5	-	74738501	74738638	74738317	74738417	74739988	74740137	698347	134134135	25,23,13	92128112	54,60,60	166	83	4.04594e-11	8.63094e-09	0.728,0.744,0.839	0.46,0.516,0.483	0.284	DE-TOE1
664328	ENSG00000131459.13	GFPT2	chr5	-	180302343	180302584	180300697	180301608	180304771	180304939	664328	134186172	18,8,8	203134230	35,19,29	166	83	0.00131302	0.0191297	0.788,0.921,0.915	0.744,0.779,0.799	0.101	WT-TOE1
940985	ENSG00000104522.16	GFUS	chr8	-	143613200	143613603	143612620	143612965	143613750	143613817	940985	181233121	0,0,0	167135188	22,12,18	166	83	0	0	1.0,1.0,1.0	0.791,0.849,0.839	0.174	WT-TOE1
941043	ENSG00000104522.16	GFUS	chr8	-	143614623	143614646	143614319	143614453	143614786	143614915	941043	175200204	12,5,11	227149192	58,39,65	106	83	0	0	0.919,0.969,0.936	0.754,0.749,0.698	0.208	WT-TOE1
941053	ENSG00000104522.16	GFUS	chr8	-	143614662	143614697	143614363	143614453	143614786	143614915	941053	125143175	12,5,11	159110188	58,39,65	118	83	0	0	0.88,0.953,0.918	0.659,0.665,0.67	0.252	WT-TOE1
941043	ENSG00000104522.16	GFUS	chr8	-	143614623	143614646	143614319	143614453	143614786	143614915	941043	136170164	3,10,10	134166144	28,26,15	106	83	1.76132e-06	0.000109057	0.973,0.93,0.928	0.789,0.833,0.883	0.109	DE-TOE1
941053	ENSG00000104522.16	GFUS	chr8	-	143614662	143614697	143614363	143614453	143614786	143614915	941053	80115106	3,10,10	117150110	28,26,15	118	83	0.000314476	0.00803792	0.949,0.89,0.882	0.746,0.802,0.838	0.112	DE-TOE1
6389	ENSG00000100083.19	GGA1	chr22	+	37613023	37613191	37608959	37609154	37614189	37614274	6389	32,20,25	14,7,8	29,16,12	1,0,0	166	83	9.68909e-10	8.48413e-08	0.533,0.588,0.61	0.935,1.0,1.0	-0.401	WT-TOE1
6396	ENSG00000100083.19	GGA1	chr22	+	37613032	37613191	37609059	37609154	37614189	37614274	6396	32,20,25	14,7,8	29,16,12	1,0,0	166	83	9.68909e-10	8.48413e-08	0.533,0.588,0.61	0.935,1.0,1.0	-0.401	WT-TOE1
6399	ENSG00000100083.19	GGA1	chr22	+	37613118	37613191	37608976	37609154	37614189	37614195	6399	29,19,21	14,7,8	26,16,12	1,0,0	156	83	5.98432e-10	5.46762e-08	0.524,0.591,0.583	0.933,1.0,1.0	-0.412	WT-TOE1
6427	ENSG00000100083.19	GGA1	chr22	+	37625796	37625949	37623551	37623633	37629461	37629526	6427	88,89,77	7,8,4	69,72,52	8,15,19	166	83	0.00099642	0.020345	0.863,0.848,0.906	0.812,0.706,0.578	0.174	DE-TOE1
6392	ENSG00000100083.19	GGA1	chr22	+	37613023	37613191	37609065	37609356	37614189	37614274	6392	19,17,30	4,6,5	9,8,16	7,10,11	166	83	0.000654161	0.0474599	0.704,0.586,0.75	0.391,0.286,0.421	0.314	DES-TOE1
6395	ENSG00000100083.19	GGA1	chr22	+	37613032	37613191	37609039	37609356	37614189	37614274	6395	19,17,30	4,6,5	9,8,14	7,10,11	166	83	0.000341903	0.0305075	0.704,0.586,0.75	0.391,0.286,0.389	0.325	DES-TOE1
6401	ENSG00000100083.19	GGA1	chr22	+	37613118	37613191	37609065	37609356	37614189	37614195	6401	16,15,27	4,6,5	8,9,11	7,10,11	156	83	0.000470883	0.0379483	0.68,0.571,0.742	0.378,0.324,0.347	0.315	DES-TOE1
349227	ENSG00000100083.19	GGA1	chr22	+	37613023	37613191	37608934	37609360	37614189	37614274	349227	19,17,30	0,1,0	9,8,18	2,3,1	166	83	0.000606232	0.0450731	1.0,0.895,1.0	0.692,0.571,0.9	0.244	DES-TOE1
349232	ENSG00000100083.19	GGA1	chr22	+	37613118	37613191	37608934	37609360	37614189	37614195	349232	16,14,27	0,1,0	10,8,11	2,3,1	156	83	0.000423966	0.0355003	1.0,0.882,1.0	0.727,0.587,0.854	0.238	DES-TOE1
452044	ENSG00000103365.15	GGA2	chr16	-	23493359	23493422	23491675	23491800	23494302	23494402	452044	113,94,106	0,0,0	66,87,88	6,2,11	146	83	3.60877e-08	2.21463e-06	1.0,1.0,1.0	0.862,0.961,0.82	0.119	WT-TOE1
452046	ENSG00000103365.15	GGA2	chr16	-	23493359	23493425	23491675	23491800	23494302	23494402	452046	119,98,112	0,0,0	72,89,97	6,2,11	149	83	4.56652e-08	2.73925e-06	1.0,1.0,1.0	0.87,0.961,0.831	0.113	WT-TOE1
757462	ENSG00000125447.18	GGA3	chr17	-	75243062	75243129	75242830	75242911	75243446	75243570	757462	106,97,84	11,9,7	76,76,94	15,19,15	150	83	0.0032428	0.0403561	0.842,0.856,0.869	0.737,0.689,0.776	0.122	WT-TOE1
757462	ENSG00000125447.18	GGA3	chr17	-	75243062	75243129	75242830	75242911	75243446	75243570	757462	116,93,112	8,7,15	75,82,64	1,3,1	150	83	9.20581e-05	0.0130728	0.889,0.88,0.805	0.976,0.938,0.973	-0.104	C80S-TOE1
271413	ENSG00000006625.18	GGCT	chr7	-	30497740	30497896	30496783	30497235	30504568	30504799	271413	4,11,8	5,5,7	11,3,15	28,28,27	166	83	0.00279146	0.0356574	0.286,0.524,0.364	0.164,0.051,0.217	0.247	WT-TOE1
271412	ENSG00000006625.18	GGCT	chr7	-	30497740	30497896	30496783	30497235	30500535	30500681	271412	9,11,13	10,9,8	8,6,4	27,21,20	166	83	3.32916e-05	0.0012732	0.31,0.379,0.448	0.129,0.125,0.091	0.264	DE-TOE1
271413	ENSG00000006625.18	GGCT	chr7	-	30497740	30497896	30496783	30497235	30504568	30504799	271413	8,10,12	4,8,6	6,6,2	16,9,17	166	83	0.000156884	0.00455998	0.5,0.385,0.5	0.158,0.25,0.056	0.307	DE-TOE1
1001327	ENSG00000115486.12	GGCX	chr2	-	85552230	85552567	85551811	85551981	85552938	85553070	1001327	99,89,104	6,4,10	87,72,81	7,16,17	166	83	0.00366923	0.0446718	0.892,0.918,0.839	0.861,0.692,0.704	0.131	WT-TOE1
1001330	ENSG00000115486.12	GGCX	chr2	-	85552415	85552555	85551811	85551981	85552938	85553070	1001330	90115103	6,4,10	81,71,86	7,16,17	166	83	0.00191083	0.0260439	0.882,0.935,0.837	0.853,0.689,0.717	0.132	WT-TOE1
1001332	ENSG00000115486.12	GGCX	chr2	-	85552484	85552567	85551811	85551981	85552938	85553070	1001332	99,89,104	6,4,10	87,72,80	7,16,17	166	83	0.00356327	0.0436342	0.892,0.918,0.839	0.861,0.692,0.702	0.131	WT-TOE1
238392	ENSG00000131067.17	GGT7	chr20	-	34862813	34862965	34861444	34861562	34863312	34863548	238392	146159177	7,9,3	122,115,89	11,13,12	166	83	0.000341757	0.00859716	0.912,0.898,0.967	0.847,0.816,0.788	0.109	DE-TOE1
882927	ENSG00000131067.17	GGT7	chr20	-	34862763	34862965	34861444	34861562	34863312	34863548	882927	68,82,96	7,9,3	59,71,46	11,13,12	166	83	0.00134391	0.0258543	0.829,0.82,0.941	0.728,0.732,0.657	0.158	DE-TOE1
882931	ENSG00000131067.17	GGT7	chr20	-	34862813	34862983	34861444	34861562	34863312	34863548	882931	78,77,81	7,9,3	63,45,43	11,13,12	166	83	0.000414193	0.0100439	0.848,0.811,0.931	0.741,0.634,0.642	0.191	DE-TOE1
882932	ENSG00000131067.17	GGT7	chr20	-	34862847	34862965	34861444	34861562	34863312	34863548	882932	68,82,96	7,9,3	59,71,46	11,13,12	166	83	0.00134391	0.0258543	0.829,0.82,0.941	0.728,0.732,0.657	0.158	DE-TOE1
285835	ENSG00000240288.8	GHRLOS	chr3	+	10287413	10287481	10285753	10285853	10287944	10288102	285835	12,19,19	0,4,3	7,13,11	0,0,0	151	83	0.000276189	0.0052182	1.0,0.723,0.777	1.0,1.0,1.0	-0.167	WT-TOE1
244932	ENSG00000146830.11	GIGYF1	chr7	-	100681863	100681993	100679506	100681771	100682071	100682235	244932	229233224	3,2,0	169110123	29,18,27	166	83	0	0	0.974,0.983,1.0	0.744,0.753,0.695	0.255	WT-TOE1
244960	ENSG00000146830.11	GIGYF1	chr7	-	100687504	100687616	100687297	100687406	100687787	100687883	244960	68,52,68	0,0,0	38,40,41	6,2,0	166	83	0.000635817	0.0104666	1.0,1.0,1.0	0.76,0.909,1.0	0.11	WT-TOE1
898028	ENSG00000146830.11	GIGYF1	chr7	-	100681863	100681990	100679506	100681771	100682071	100682235	898028	96,80,81	3,2,0	80,42,46	29,18,27	166	83	0	0	0.941,0.952,1.0	0.58,0.538,0.46	0.438	WT-TOE1
898126	ENSG00000146830.11	GIGYF1	chr7	-	100687496	100687616	100687358	100687406	100687787	100687883	898126	36,18,28	0,0,0	17,15,18	6,2,0	166	83	3.43517e-05	0.000896869	1.0,1.0,1.0	0.586,0.789,1.0	0.208	WT-TOE1
898131	ENSG00000146830.11	GIGYF1	chr7	-	100687504	100687597	100687297	100687406	100687787	100687883	898131	36,39,40	0,0,0	25,30,23	6,2,0	166	83	0.000145787	0.00305168	1.0,1.0,1.0	0.676,0.882,1.0	0.147	WT-TOE1
898132	ENSG00000146830.11	GIGYF1	chr7	-	100687504	100687614	100687297	100687406	100687787	100687883	898132	32,34,40	0,0,0	21,25,23	6,2,0	166	83	9.81652e-05	0.00218637	1.0,1.0,1.0	0.636,0.862,1.0	0.167	WT-TOE1
898133	ENSG00000146830.11	GIGYF1	chr7	-	100687504	100687724	100687297	100687406	100687787	100687883	898133	32,34,40	0,0,0	21,25,23	6,2,0	166	83	9.81652e-05	0.00218637	1.0,1.0,1.0	0.636,0.862,1.0	0.167	WT-TOE1
244932	ENSG00000146830.11	GIGYF1	chr7	-	100681863	100681993	100679506	100681771	100682071	100682235	244932	212216185	1,4,3	104152107	15,16,12	166	83	6.31128e-12	1.54549e-09	0.991,0.964,0.969	0.776,0.826,0.817	0.168	DE-TOE1
898028	ENSG00000146830.11	GIGYF1	chr7	-	100681863	100681990	100679506	100681771	100682071	100682235	898028	65,83,74	1,4,3	47,64,29	15,16,12	166	83	1.84003e-10	3.45736e-08	0.97,0.912,0.925	0.61,0.667,0.547	0.328	DE-TOE1
80434	ENSG00000204120.16	GIGYF2	chr2	+	232700584	232700654	232697304	232697392	232703423	232703489	80434	25,39,39	31,24,41	72,46,80	20,10,17	153	83	3.8599e-08	2.35198e-06	0.304,0.469,0.34	0.661,0.714,0.719	-0.327	WT-TOE1
80443	ENSG00000204120.16	GIGYF2	chr2	+	232703423	232703489	232697298	232697392	232735154	232735238	80443	60,52,90	6,7,9	64,62,84	19,10,29	149	83	0.0012194	0.0180162	0.848,0.805,0.848	0.652,0.775,0.617	0.152	WT-TOE1
80469	ENSG00000204120.16	GIGYF2	chr2	+	232724573	232724691	232703423	232703489	232731121	232731234	80469	11,22,35	0,6,3	31,9,18	0,0,2	166	83	0.00143267	0.0205468	1.0,0.647,0.854	1.0,1.0,0.818	-0.106	WT-TOE1
80489	ENSG00000204120.16	GIGYF2	chr2	+	232734416	232734486	232697307	232697392	232735154	232735238	80489	14,48,23	6,7,9	14,10,27	19,10,29	153	83	4.029e-05	0.00102688	0.559,0.788,0.581	0.286,0.352,0.336	0.318	WT-TOE1
80491	ENSG00000204120.16	GIGYF2	chr2	+	232734416	232734486	232703423	232703489	232735154	232735238	80491	32,73,46	49,36,65	28,19,37	56,58,78	153	83	0.00383086	0.0462609	0.262,0.524,0.277	0.213,0.151,0.205	0.165	WT-TOE1
527487	ENSG00000204120.16	GIGYF2	chr2	+	232700390	232700654	232697382	232697392	232703423	232703489	527487	18,22,21	31,24,41	47,24,47	20,10,17	166	83	4.20419e-08	2.54279e-06	0.225,0.314,0.204	0.54,0.545,0.58	-0.307	WT-TOE1
527551	ENSG00000204120.16	GIGYF2	chr2	+	232734416	232734713	232703423	232703489	232735154	232735588	527551	23,32,24	49,36,65	17,10,17	56,58,78	166	83	0.000608688	0.0101014	0.19,0.308,0.156	0.132,0.079,0.098	0.115	WT-TOE1
527557	ENSG00000204120.16	GIGYF2	chr2	+	232734418	232734486	232697382	232697392	232735154	232735238	527557	9,38,22	6,7,9	11,9,20	19,10,29	151	83	0.000137098	0.00289793	0.452,0.749,0.573	0.241,0.331,0.275	0.309	WT-TOE1
527568	ENSG00000204120.16	GIGYF2	chr2	+	232756224	232756334	232748986	232749082	232760479	232760591	527568	48,57,54	0,0,1	49,82,68	8,3,7	166	83	1.61681e-06	6.44722e-05	1.0,1.0,0.964	0.754,0.932,0.829	0.15	WT-TOE1
527571	ENSG00000204120.16	GIGYF2	chr2	+	232756248	232756334	232748986	232749082	232760479	232760591	527571	48,57,54	0,0,1	49,82,68	8,3,7	166	83	1.61681e-06	6.44722e-05	1.0,1.0,0.964	0.754,0.932,0.829	0.15	WT-TOE1
527574	ENSG00000204120.16	GIGYF2	chr2	+	232756271	232756334	232748986	232749082	232760479	232760591	527574	33,40,49	0,0,1	45,66,49	8,3,7	146	83	1.67134e-06	6.64047e-05	1.0,1.0,0.965	0.762,0.926,0.799	0.159	WT-TOE1
80434	ENSG00000204120.16	GIGYF2	chr2	+	232700584	232700654	232697304	232697392	232703423	232703489	80434	48,30,30	20,32,27	51,51,52	10,16,7	153	83	7.45404e-05	0.00249621	0.566,0.337,0.376	0.735,0.634,0.801	-0.297	DE-TOE1
80440	ENSG00000204120.16	GIGYF2	chr2	+	232703423	232703489	232697298	232697392	232724573	232724691	80440	33,32,28	11,15,7	11,18,13	1,0,3	149	83	0.00160551	0.0297474	0.626,0.543,0.69	0.86,1.0,0.707	-0.236	DE-TOE1
527487	ENSG00000204120.16	GIGYF2	chr2	+	232700390	232700654	232697382	232697392	232703423	232703489	527487	19,19,16	20,32,27	30,31,40	10,16,7	166	83	2.57403e-06	0.000150613	0.322,0.229,0.229	0.6,0.492,0.741	-0.351	DE-TOE1
527568	ENSG00000204120.16	GIGYF2	chr2	+	232756224	232756334	232748986	232749082	232760479	232760591	527568	40,50,55	3,0,0	44,54,45	5,5,3	166	83	0.000563445	0.0129036	0.87,1.0,1.0	0.815,0.844,0.882	0.11	DE-TOE1
527571	ENSG00000204120.16	GIGYF2	chr2	+	232756248	232756334	232748986	232749082	232760479	232760591	527571	40,50,55	3,0,0	44,54,45	5,5,3	166	83	0.000563445	0.0129036	0.87,1.0,1.0	0.815,0.844,0.882	0.11	DE-TOE1
527574	ENSG00000204120.16	GIGYF2	chr2	+	232756271	232756334	232748986	232749082	232760479	232760591	527574	27,40,43	3,0,0	37,44,33	5,5,3	146	83	0.000780628	0.0167812	0.837,1.0,1.0	0.808,0.833,0.862	0.111	DE-TOE1
80440	ENSG00000204120.16	GIGYF2	chr2	+	232703423	232703489	232697298	232697392	232724573	232724691	80440	36,51,37	2,2,3	44,49,43	8,9,11	149	83	0.000337734	0.0302217	0.909,0.934,0.873	0.754,0.752,0.685	0.175	DES-TOE1
80469	ENSG00000204120.16	GIGYF2	chr2	+	232724573	232724691	232703423	232703489	232731121	232731234	80469	22,20,23	4,7,3	25,26,19	3,0,0	166	83	0.000275509	0.0265763	0.733,0.588,0.793	0.806,1.0,1.0	-0.231	DES-TOE1
513006	ENSG00000145723.17	GIN1	chr5	-	103097313	103097369	103096540	103096826	103097589	103097781	513006	8,17,5	0,1,0	11,14,21	2,3,7	139	83	1.20871e-05	0.000368792	1.0,0.91,1.0	0.767,0.736,0.642	0.255	WT-TOE1
513008	ENSG00000145723.17	GIN1	chr5	-	103097313	103097452	103096540	103096826	103097589	103097781	513008	12,24,9	0,1,0	13,24,30	2,3,7	166	83	1.31501e-05	0.000396683	1.0,0.923,1.0	0.765,0.8,0.682	0.225	WT-TOE1
513012	ENSG00000145723.17	GIN1	chr5	-	103097390	103097490	103096540	103096826	103097589	103097781	513012	35,38,24	0,1,0	50,45,58	2,3,7	166	83	8.44596e-05	0.00192489	1.0,0.95,1.0	0.926,0.882,0.806	0.112	WT-TOE1
513031	ENSG00000145723.17	GIN1	chr5	-	103106715	103106849	103104540	103104846	103108568	103108714	513031	14,23,11	0,0,0	48,32,43	5,2,3	166	83	0.000104601	0.00230764	1.0,1.0,1.0	0.828,0.889,0.878	0.135	WT-TOE1
513033	ENSG00000145723.17	GIN1	chr5	-	103106715	103106908	103104540	103104846	103108568	103108714	513033	13,23,11	0,0,0	45,32,43	5,2,3	166	83	9.45345e-05	0.00211843	1.0,1.0,1.0	0.818,0.889,0.878	0.138	WT-TOE1
513038	ENSG00000145723.17	GIN1	chr5	-	103106719	103106909	103104540	103104846	103108568	103108714	513038	14,18,16	0,0,0	20,35,30	5,2,3	166	83	1.00528e-05	0.000314408	1.0,1.0,1.0	0.667,0.897,0.833	0.201	WT-TOE1
513042	ENSG00000145723.17	GIN1	chr5	-	103106766	103106909	103104540	103104846	103108568	103108714	513042	15,18,16	0,0,0	17,34,30	5,2,3	166	83	7.74705e-06	0.000251653	1.0,1.0,1.0	0.63,0.895,0.833	0.214	WT-TOE1
513047	ENSG00000145723.17	GIN1	chr5	-	103106789	103106909	103104540	103104846	103108568	103108714	513047	13,19,16	0,0,0	17,29,28	5,2,3	166	83	4.80829e-06	0.000166974	1.0,1.0,1.0	0.63,0.879,0.824	0.222	WT-TOE1
513031	ENSG00000145723.17	GIN1	chr5	-	103106715	103106849	103104540	103104846	103108568	103108714	513031	18,16,22	0,0,0	15,19,22	0,2,4	166	83	0.0030344	0.0487957	1.0,1.0,1.0	1.0,0.826,0.733	0.147	DE-TOE1
513033	ENSG00000145723.17	GIN1	chr5	-	103106715	103106908	103104540	103104846	103108568	103108714	513033	18,16,22	0,0,0	15,19,22	0,2,4	166	83	0.0030344	0.0487957	1.0,1.0,1.0	1.0,0.826,0.733	0.147	DE-TOE1
513042	ENSG00000145723.17	GIN1	chr5	-	103106766	103106909	103104540	103104846	103108568	103108714	513042	26,24,12	0,0,0	13,23,14	0,2,4	166	83	0.00238027	0.0405472	1.0,1.0,1.0	1.0,0.852,0.636	0.171	DE-TOE1
513047	ENSG00000145723.17	GIN1	chr5	-	103106789	103106909	103104540	103104846	103108568	103108714	513047	26,22,12	0,0,0	13,23,14	0,2,4	166	83	0.00238219	0.0405749	1.0,1.0,1.0	1.0,0.852,0.636	0.171	DE-TOE1
73990	ENSG00000145723.17	GIN1	chr5	-	103096540	103096826	103085999	103088172	103104540	103104846	73990	14,21,9	3,0,5	19,23,38	0,0,0	166	83	1.84458e-05	0.00419116	0.7,1.0,0.474	1.0,1.0,1.0	-0.275	DES-TOE1
513013	ENSG00000145723.17	GIN1	chr5	-	103097390	103097781	103088125	103088172	103104540	103104846	513013	9,23,13	3,0,5	19,7,29	0,0,0	166	83	1.6546e-05	0.00390106	0.6,1.0,0.565	1.0,1.0,1.0	-0.278	DES-TOE1
13230	ENSG00000101003.10	GINS1	chr20	+	25413789	25413854	25407672	25407895	25425210	25425327	13230	190243190	3,2,6	216174247	32,27,27	148	83	1.5099e-14	2.98428e-12	0.973,0.986,0.947	0.791,0.783,0.837	0.165	WT-TOE1
13235	ENSG00000101003.10	GINS1	chr20	+	25417103	25417202	25407672	25407895	25425210	25425327	13235	10,18,18	3,2,6	40,29,29	32,27,27	166	83	0.000472053	0.00818631	0.625,0.818,0.6	0.385,0.349,0.349	0.32	WT-TOE1
367645	ENSG00000101003.10	GINS1	chr20	+	25413789	25413852	25407672	25407895	25417103	25417246	367645	187239185	10,18,16	216171237	40,29,28	146	83	8.95361e-05	0.00202251	0.914,0.883,0.868	0.754,0.77,0.828	0.104	WT-TOE1
386472	ENSG00000123159.16	GIPC1	chr19	-	14491661	14491743	14482856	14483006	14492856	14492912	386472	101,97,117	3,2,2	39,64,53	10,3,7	165	83	4.33209e-05	0.00786669	0.944,0.961,0.967	0.662,0.915,0.792	0.168	C80S-TOE1
386474	ENSG00000123159.16	GIPC1	chr19	-	14491673	14491743	14482856	14483006	14492856	14492912	386474	89,82,105	3,2,2	32,60,48	10,3,7	153	83	7.01607e-05	0.0108486	0.941,0.957,0.966	0.634,0.916,0.788	0.175	C80S-TOE1
386476	ENSG00000123159.16	GIPC1	chr19	-	14491698	14491743	14482856	14483006	14492856	14492912	386476	40,45,56	3,2,2	13,31,24	10,3,7	128	83	0.000245449	0.025038	0.896,0.936,0.948	0.457,0.87,0.69	0.254	C80S-TOE1
386450	ENSG00000123159.16	GIPC1	chr19	-	14482726	14483006	14480592	14480778	14491655	14491743	386450	84120136	7,11,8	82,75,60	21,11,15	166	83	0.000123175	0.00375401	0.857,0.845,0.895	0.661,0.773,0.667	0.165	DE-TOE1
386454	ENSG00000123159.16	GIPC1	chr19	-	14482864	14483006	14480592	14480778	14491655	14491743	386454	84119136	7,11,8	82,75,60	21,11,15	166	83	0.000128771	0.00389245	0.857,0.844,0.895	0.661,0.773,0.667	0.165	DE-TOE1
36548	ENSG00000108262.16	GIT1	chr17	-	29575811	29575829	29575629	29575703	29576077	29576131	36548	28,47,27	0,0,0	13,23,32	3,2,4	101	83	6.7725e-05	0.00159393	1.0,1.0,1.0	0.781,0.904,0.868	0.149	WT-TOE1
423790	ENSG00000108262.16	GIT1	chr17	-	29583486	29583616	29582924	29583037	29589326	29589431	423790	45,61,42	3,0,0	57,66,65	7,5,4	166	83	0.000376001	0.0326064	0.882,1.0,1.0	0.803,0.868,0.89	0.107	DES-TOE1
329928	ENSG00000139436.21	GIT2	chr12	-	109951211	109951316	109948061	109948846	109953091	109953234	329928	69,93,107	1,1,1	76,68,118	9,5,6	166	83	5.98963e-06	0.000201859	0.972,0.979,0.982	0.809,0.872,0.908	0.115	WT-TOE1
1088005	ENSG00000139436.21	GIT2	chr12	-	109945258	109945349	109939164	109939247	109947255	109947504	1088005	40,63,52	0,2,1	49,44,49	4,7,5	166	83	5.79322e-05	0.00202413	1.0,0.94,0.963	0.86,0.759,0.831	0.151	DE-TOE1
188381	ENSG00000198814.13	GK	chrX	+	30697731	30697749	30696616	30696683	30700413	30700449	188381	15,27,14	10,10,15	4,9,10	20,31,46	101	83	6.97441e-08	3.98614e-06	0.552,0.689,0.434	0.141,0.193,0.152	0.396	WT-TOE1
100284	ENSG00000175066.16	GK5	chr3	-	142184710	142185793	142182922	142183049	142185928	142185989	100284	15,13,10	26,37,23	5,7,8	44,34,36	166	83	0.00232045	0.0305719	0.224,0.149,0.179	0.054,0.093,0.1	0.102	WT-TOE1
573613	ENSG00000175066.16	GK5	chr3	-	142185714	142185793	142182922	142183049	142185928	142185989	573613	10,8,8	26,37,23	1,2,2	44,34,36	162	83	1.35688e-06	5.53156e-05	0.165,0.1,0.151	0.012,0.029,0.028	0.116	WT-TOE1
100284	ENSG00000175066.16	GK5	chr3	-	142184710	142185793	142182922	142183049	142185928	142185989	100284	9,28,12	31,39,31	3,7,8	31,40,37	166	83	0.00057838	0.0131935	0.127,0.264,0.162	0.046,0.08,0.098	0.11	DE-TOE1
573610	ENSG00000175066.16	GK5	chr3	-	142184710	142184814	142182922	142183049	142185928	142185989	573610	9,18,9	31,39,31	1,2,4	31,40,37	166	83	1.6598e-06	0.000104064	0.127,0.188,0.127	0.016,0.024,0.051	0.117	DE-TOE1
634399	ENSG00000170266.16	GLB1	chr3	-	33021551	33021655	33018447	33018561	33024250	33024325	634399	195302230	4,0,0	257208259	15,15,19	166	83	3.30391e-12	4.53442e-10	0.961,1.0,1.0	0.895,0.874,0.872	0.107	WT-TOE1
190544	ENSG00000163521.16	GLB1L	chr2	-	219239919	219240094	219239774	219239833	219240190	219240285	190544	11,19,22	0,0,4	9,13,6	9,2,3	166	83	0.000791152	0.0169488	1.0,1.0,0.733	0.333,0.765,0.5	0.378	DE-TOE1
111782	ENSG00000106415.13	GLCCI1	chr7	+	8084896	8085017	8070920	8071131	8086192	8089080	111782	199292234	3,14,10	136168204	17,27,36	166	83	1.37112e-10	1.41385e-08	0.971,0.912,0.921	0.8,0.757,0.739	0.169	WT-TOE1
599333	ENSG00000106415.13	GLCCI1	chr7	+	8084896	8085015	8070920	8071131	8086192	8089080	599333	127173151	3,14,10	73105118	17,27,36	166	83	1.01375e-10	1.06827e-08	0.955,0.861,0.883	0.682,0.66,0.621	0.245	WT-TOE1
599335	ENSG00000106415.13	GLCCI1	chr7	+	8084900	8085017	8070920	8071131	8086192	8086240	599335	73,120,85	3,14,10	63,64,88	17,27,36	166	83	1.57871e-07	8.29035e-06	0.924,0.811,0.81	0.649,0.542,0.55	0.268	WT-TOE1
111782	ENSG00000106415.13	GLCCI1	chr7	+	8084896	8085017	8070920	8071131	8086192	8089080	111782	231260207	8,12,8	185179189	28,26,32	166	83	6.58483e-10	1.08803e-07	0.935,0.915,0.928	0.768,0.775,0.747	0.163	DE-TOE1
599333	ENSG00000106415.13	GLCCI1	chr7	+	8084896	8085015	8070920	8071131	8086192	8089080	599333	137157118	8,12,8	100102118	28,26,32	166	83	9.17559e-10	1.45823e-07	0.895,0.867,0.881	0.641,0.662,0.648	0.231	DE-TOE1
599335	ENSG00000106415.13	GLCCI1	chr7	+	8084900	8085017	8070920	8071131	8086192	8086240	599335	94,103,89	8,12,8	85,77,71	28,26,32	166	83	9.03288e-09	1.10946e-06	0.855,0.811,0.848	0.603,0.597,0.526	0.263	DE-TOE1
277014	ENSG00000119392.16	GLE1	chr9	+	128507215	128507340	128504736	128504904	128508875	128509097	277014	64,70,52	89,118,77	39,15,48	149108161	166	83	9.59787e-10	8.41189e-08	0.264,0.229,0.252	0.116,0.065,0.13	0.145	WT-TOE1
277015	ENSG00000119392.16	GLE1	chr9	+	128507215	128507340	128504736	128504904	128515528	128515639	277015	42,23,17	0,0,2	18,6,19	0,3,5	166	83	0.000472938	0.00819626	1.0,1.0,0.81	1.0,0.5,0.655	0.218	WT-TOE1
277014	ENSG00000119392.16	GLE1	chr9	+	128507215	128507340	128504736	128504904	128508875	128509097	277014	58,61,48	79,92,88	8,10,8	108139101	166	83	0	0	0.269,0.249,0.214	0.036,0.035,0.038	0.208	DE-TOE1
277015	ENSG00000119392.16	GLE1	chr9	+	128507215	128507340	128504736	128504904	128515528	128515639	277015	46,43,46	0,0,0	40,44,39	4,3,4	166	83	8.59502e-06	0.00246799	1.0,1.0,1.0	0.833,0.88,0.83	0.152	DES-TOE1
42631	ENSG00000090863.12	GLG1	chr16	-	74532120	74532153	74508838	74508925	74606656	74606827	42631	88,82,78	4,2,0	68,52,52	7,4,8	116	83	0.000192308	0.00385451	0.94,0.967,1.0	0.874,0.903,0.823	0.102	WT-TOE1
439591	ENSG00000090863.12	GLG1	chr16	-	74531664	74532153	74508838	74508925	74606656	74606827	439591	26,15,19	4,2,0	10,6,13	7,4,8	166	83	4.369e-05	0.00109924	0.765,0.789,1.0	0.417,0.429,0.448	0.42	WT-TOE1
439472	ENSG00000090863.12	GLG1	chr16	-	74452485	74452885	74452026	74452131	74453170	74453334	439472	0,14,13	24,31,27	0,0,0	30,22,18	166	83	3.67209e-08	4.59372e-05	0.0,0.184,0.194	0.0,0.0,0.0	0.126	DES-TOE1
740018	ENSG00000074047.22	GLI2	chr2	+	120797290	120797405	120735867	120736285	120927360	120927466	740018	115,69,80	2,0,1	64,32,57	6,4,1	166	83	0.000268207	0.00509778	0.966,1.0,0.976	0.842,0.8,0.966	0.111	WT-TOE1
740036	ENSG00000074047.22	GLI2	chr2	+	120927360	120927427	120797290	120797468	120951242	120951763	740036	66,60,60	3,3,7	51,79,73	12,14,17	150	83	0.000245538	0.0247419	0.924,0.917,0.826	0.702,0.757,0.704	0.168	DES-TOE1
772750	ENSG00000106571.15	GLI3	chr7	-	42172519	42172686	42148225	42148468	42236970	42237059	772750	8,6,7	4,13,15	3,1,1	15,15,7	166	83	0.000716618	0.0156659	0.5,0.187,0.189	0.091,0.032,0.067	0.229	DE-TOE1
209494	ENSG00000250571.7	GLI4	chr8	+	143272395	143272474	143269359	143269520	143274719	143274802	209494	4,8,5	7,7,5	0,3,1	8,16,5	162	83	0.00012654	0.0027092	0.226,0.369,0.339	0.0,0.088,0.093	0.251	WT-TOE1
818222	ENSG00000250571.7	GLI4	chr8	+	143269359	143269538	143267432	143267484	143274703	143275552	818222	18,17,17	4,3,5	21,9,18	0,0,3	166	83	0.00180873	0.0248882	0.692,0.739,0.63	1.0,1.0,0.75	-0.23	WT-TOE1
642163	ENSG00000174332.5	GLIS1	chr1	-	53591004	53591170	53529790	53529952	53594107	53594990	642163	0,4,4	45,37,36	9,4,9	21,11,20	166	83	7.37193e-06	0.000241256	0.0,0.051,0.053	0.176,0.154,0.184	-0.137	WT-TOE1
130617	ENSG00000174332.5	GLIS1	chr1	-	53509848	53510027	53506236	53506776	53514624	53514781	130617	26,51,38	3,0,8	28,17,21	8,7,8	166	83	0.00162274	0.029999	0.812,1.0,0.704	0.636,0.548,0.568	0.255	DE-TOE1
206742	ENSG00000107249.24	GLIS3	chr9	-	4125733	4125941	4117767	4118881	4299420	4299547	206742	134144150	6,11,7	94,127,90	20,11,13	166	83	0.000852028	0.0179677	0.918,0.867,0.915	0.701,0.852,0.776	0.124	DE-TOE1
206745	ENSG00000107249.24	GLIS3	chr9	-	4286037	4286523	4117767	4118881	4299420	4299916	206745	117137145	6,11,7	103,105,83	20,11,13	166	83	0.00062594	0.0140401	0.907,0.862,0.912	0.72,0.827,0.761	0.124	DE-TOE1
205243	ENSG00000174842.17	GLMN	chr1	-	92266699	92266741	92266418	92266492	92267912	92268002	205243	47,82,60	7,15,4	74,70,70	20,19,28	125	83	0.00135857	0.0196644	0.817,0.784,0.909	0.711,0.71,0.624	0.155	WT-TOE1
154454	ENSG00000198715.13	GLMP	chr1	-	156294758	156295016	156294364	156294565	156295525	156295654	154454	263301247	26,28,30	243189273	52,44,41	166	83	0.000184277	0.00371829	0.835,0.843,0.805	0.7,0.682,0.769	0.111	WT-TOE1
695911	ENSG00000198715.13	GLMP	chr1	-	156293323	156293576	156292885	156293209	156294017	156294236	695911	239197227	9,21,23	169117146	23,19,28	166	83	0.00105572	0.0159895	0.93,0.824,0.832	0.786,0.755,0.723	0.107	WT-TOE1
695934	ENSG00000198715.13	GLMP	chr1	-	156294758	156294867	156294364	156294565	156295525	156295689	695934	203200171	26,28,30	164130195	52,44,41	166	83	0.000282158	0.00531328	0.796,0.781,0.74	0.612,0.596,0.704	0.135	WT-TOE1
178476	ENSG00000109738.11	GLRB	chr4	+	157152717	157153010	157143806	157143959	157170431	157170806	178476	30,32,42	4,3,3	27,25,31	0,0,0	166	83	2.39929e-05	0.00524127	0.789,0.842,0.875	1.0,1.0,1.0	-0.165	C80S-TOE1
788576	ENSG00000108010.12	GLRX3	chr10	+	130174996	130175083	130174866	130174906	130179341	130179672	788576	370387370	3,0,0	531515699	34,64,77	166	83	0	0	0.984,1.0,1.0	0.886,0.801,0.819	0.159	WT-TOE1
788577	ENSG00000108010.12	GLRX3	chr10	+	130174996	130175134	130174866	130174906	130179341	130179672	788577	370387370	3,0,0	531513702	34,64,77	166	83	0	0	0.984,1.0,1.0	0.886,0.8,0.82	0.159	WT-TOE1
788576	ENSG00000108010.12	GLRX3	chr10	+	130174996	130175083	130174866	130174906	130179341	130179672	788576	306362352	0,3,0	440538442	36,33,32	166	83	0	0	1.0,0.984,1.0	0.859,0.891,0.874	0.12	DE-TOE1
788577	ENSG00000108010.12	GLRX3	chr10	+	130174996	130175134	130174866	130174906	130179341	130179672	788577	306362352	0,3,0	440538444	36,33,32	166	83	0	0	1.0,0.984,1.0	0.859,0.891,0.874	0.12	DE-TOE1
104654	ENSG00000115419.13	GLS	chr2	+	190954583	190954660	190953564	190953626	190962829	190963170	104654	11,11,14	0,0,0	6,13,9	4,3,0	160	83	4.90521e-05	0.00176285	1.0,1.0,1.0	0.438,0.692,1.0	0.29	DE-TOE1
104655	ENSG00000115419.13	GLS	chr2	+	190954754	190954818	190953564	190953626	190962829	190963158	104655	13,17,12	0,0,0	4,19,11	4,3,0	147	83	0.000194173	0.00540844	1.0,1.0,1.0	0.361,0.781,1.0	0.286	DE-TOE1
107977	ENSG00000016864.19	GLT8D1	chr3	-	52696233	52696318	52695189	52696040	52696541	52696659	107977	189263204	4,1,2	151154195	24,16,22	166	83	9.99201e-16	2.3148e-13	0.959,0.992,0.981	0.759,0.828,0.816	0.176	WT-TOE1
589884	ENSG00000016864.19	GLT8D1	chr3	-	52696189	52696318	52695927	52696040	52696541	52696659	589884	112163123	4,1,2	97,94,115	24,16,22	166	83	2.9976e-15	6.50939e-13	0.933,0.988,0.969	0.669,0.746,0.723	0.251	WT-TOE1
589885	ENSG00000016864.19	GLT8D1	chr3	-	52696233	52696317	52695189	52696040	52696541	52696659	589885	77,102,81	4,1,2	55,62,80	24,16,22	166	83	4.87388e-14	9.01552e-12	0.906,0.981,0.953	0.534,0.66,0.645	0.334	WT-TOE1
107982	ENSG00000016864.19	GLT8D1	chr3	-	52700444	52700496	52697720	52697934	52705446	52705682	107982	27,25,32	2,0,0	19,35,38	4,2,6	135	83	0.000178498	0.020416	0.892,1.0,1.0	0.745,0.915,0.796	0.145	C80S-TOE1
107991	ENSG00000016864.19	GLT8D1	chr3	-	52704723	52704948	52697859	52697934	52705446	52705654	107991	8,10,14	2,0,0	14,6,2	4,2,6	166	83	3.47292e-05	0.00672112	0.667,1.0,1.0	0.636,0.6,0.143	0.429	C80S-TOE1
107992	ENSG00000016864.19	GLT8D1	chr3	-	52704723	52704948	52703798	52703928	52705446	52705654	107992	8,11,14	0,2,2	14,9,2	6,9,4	166	83	0.000316012	0.0297266	1.0,0.733,0.778	0.538,0.333,0.2	0.48	C80S-TOE1
107994	ENSG00000016864.19	GLT8D1	chr3	-	52704723	52704952	52697720	52697934	52705446	52705764	107994	23,35,28	2,0,0	18,11,16	4,2,6	166	83	2.55696e-06	0.00105934	0.852,1.0,1.0	0.692,0.733,0.571	0.285	C80S-TOE1
589946	ENSG00000016864.19	GLT8D1	chr3	-	52704723	52704952	52703503	52703698	52705446	52705764	589946	23,35,28	2,4,2	18,11,16	0,0,0	166	83	0.000233314	0.0243197	0.852,0.814,0.875	1.0,1.0,1.0	-0.153	C80S-TOE1
1061205	ENSG00000120820.13	GLT8D2	chr12	-	104049410	104049492	104021356	104021491	104049894	104050137	1061205	1,0,0	18,23,12	4,6,0	29,8,18	165	83	0.00132815	0.0193139	0.027,0.0,0.0	0.065,0.274,0.0	-0.104	WT-TOE1
590440	ENSG00000168237.18	GLYCTK	chr3	+	52290303	52290549	52287819	52287876	52290959	52291922	590440	3,3,9	10,5,14	1,2,0	5,15,8	166	83	0.000469212	0.0111001	0.13,0.231,0.243	0.091,0.062,0.0	0.15	DE-TOE1
165305	ENSG00000140632.17	GLYR1	chr16	-	4821546	4821597	4821203	4821453	4822874	4822931	165305	187264282	29,35,12	170154225	77,48,75	134	83	3.13991e-11	3.64229e-09	0.8,0.824,0.936	0.578,0.665,0.65	0.222	WT-TOE1
720226	ENSG00000140632.17	GLYR1	chr16	-	4821546	4821579	4821203	4821453	4822874	4822931	720226	48,77,73	29,35,12	56,46,52	77,48,75	116	83	5.34423e-06	0.000182897	0.542,0.612,0.813	0.342,0.407,0.332	0.295	WT-TOE1
720228	ENSG00000140632.17	GLYR1	chr16	-	4821546	4821593	4821203	4821453	4822874	4822931	720228	60102100	29,35,12	67,60,69	77,48,75	130	83	2.4458e-06	9.28204e-05	0.569,0.65,0.842	0.357,0.444,0.37	0.297	WT-TOE1
720230	ENSG00000140632.17	GLYR1	chr16	-	4821546	4821620	4821203	4821453	4822874	4822931	720230	77114117	29,35,12	72,72,82	77,48,75	157	83	1.1026e-06	4.61356e-05	0.584,0.633,0.838	0.331,0.442,0.366	0.305	WT-TOE1
720232	ENSG00000140632.17	GLYR1	chr16	-	4821546	4821800	4821203	4821453	4822874	4822931	720232	77114117	29,35,12	72,72,82	77,48,75	166	83	1.45913e-06	5.89239e-05	0.57,0.62,0.83	0.319,0.429,0.353	0.306	WT-TOE1
720240	ENSG00000140632.17	GLYR1	chr16	-	4831978	4832248	4823820	4823907	4832773	4832912	720240	56,89,54	1,4,5	58,47,71	6,6,14	166	83	0.00244339	0.0319194	0.966,0.918,0.844	0.829,0.797,0.717	0.128	WT-TOE1
165305	ENSG00000140632.17	GLYR1	chr16	-	4821546	4821597	4821203	4821453	4822874	4822931	165305	209258241	30,27,30	135184175	45,39,36	134	83	0.000155997	0.00453881	0.812,0.855,0.833	0.65,0.745,0.751	0.118	DE-TOE1
720226	ENSG00000140632.17	GLYR1	chr16	-	4821546	4821579	4821203	4821453	4822874	4822931	720226	65,59,63	30,27,30	28,41,42	45,39,36	116	83	0.000130473	0.00393694	0.608,0.61,0.6	0.308,0.429,0.455	0.209	DE-TOE1
720228	ENSG00000140632.17	GLYR1	chr16	-	4821546	4821593	4821203	4821453	4822874	4822931	720228	78,70,76	30,27,30	35,58,60	45,39,36	130	83	0.00200756	0.0354764	0.624,0.623,0.618	0.332,0.487,0.516	0.177	DE-TOE1
720230	ENSG00000140632.17	GLYR1	chr16	-	4821546	4821620	4821203	4821453	4822874	4822931	720230	93,88,88	30,27,30	38,72,70	45,39,36	157	83	0.0018604	0.0334312	0.621,0.633,0.608	0.309,0.494,0.507	0.184	DE-TOE1
720232	ENSG00000140632.17	GLYR1	chr16	-	4821546	4821800	4821203	4821453	4822874	4822931	720232	93,90,88	30,27,30	38,72,70	45,39,36	166	83	0.00158526	0.0294496	0.608,0.625,0.595	0.297,0.48,0.493	0.186	DE-TOE1
165287	ENSG00000140632.17	GLYR1	chr16	-	4813736	4813955	4811975	4812248	4814536	4814629	165287	29,34,40	2,0,0	40,44,46	6,7,8	166	83	1.51205e-06	0.000743035	0.879,1.0,1.0	0.769,0.759,0.742	0.203	DES-TOE1
720098	ENSG00000140632.17	GLYR1	chr16	-	4813733	4813838	4812085	4812248	4814536	4814629	720098	70,94,84	2,0,0	99,93,103	6,7,8	166	83	2.10896e-06	0.000945132	0.946,1.0,1.0	0.892,0.869,0.866	0.106	DES-TOE1
720108	ENSG00000140632.17	GLYR1	chr16	-	4813736	4813847	4811975	4812248	4814536	4814647	720108	28,34,40	2,0,0	33,40,46	6,7,8	166	83	8.2069e-07	0.000495634	0.875,1.0,1.0	0.733,0.741,0.742	0.22	DES-TOE1
720111	ENSG00000140632.17	GLYR1	chr16	-	4813736	4813849	4811975	4812248	4814536	4814647	720111	28,34,40	2,0,0	33,40,46	6,7,8	166	83	8.2069e-07	0.000495634	0.875,1.0,1.0	0.733,0.741,0.742	0.22	DES-TOE1
720115	ENSG00000140632.17	GLYR1	chr16	-	4813736	4814021	4811975	4812248	4814536	4814647	720115	28,34,40	2,0,0	33,40,46	6,7,8	166	83	8.2069e-07	0.000495634	0.875,1.0,1.0	0.733,0.741,0.742	0.22	DES-TOE1
1032488	ENSG00000087338.5	GMCL1	chr2	+	69843148	69843259	69840941	69841039	69844130	69844196	1032488	36,30,35	0,0,0	39,39,42	4,0,8	166	83	8.08883e-06	0.000261196	1.0,1.0,1.0	0.83,1.0,0.724	0.149	WT-TOE1
383768	ENSG00000089639.11	GMIP	chr19	-	19634506	19634559	19633802	19634190	19634791	19634929	383768	70,58,49	20,15,20	40,31,50	6,6,4	136	83	0.00368942	0.0448734	0.681,0.702,0.599	0.803,0.759,0.884	-0.155	WT-TOE1
383769	ENSG00000089639.11	GMIP	chr19	-	19634506	19634646	19633802	19634190	19634791	19634929	383769	85,89,70	20,15,20	54,42,67	6,6,4	166	83	0.00373088	0.045284	0.68,0.748,0.636	0.818,0.778,0.893	-0.142	WT-TOE1
383827	ENSG00000089639.11	GMIP	chr19	-	19642534	19642607	19641975	19642051	19643510	19643657	383827	108121102	3,3,5	60,56,59	5,8,5	156	83	0.00388247	0.046753	0.95,0.955,0.916	0.865,0.788,0.863	0.102	WT-TOE1
383828	ENSG00000089639.11	GMIP	chr19	-	19642534	19642850	19641975	19642051	19643510	19643657	383828	117129111	3,3,5	63,57,61	5,8,5	166	83	0.00282847	0.0360393	0.951,0.956,0.917	0.863,0.781,0.859	0.107	WT-TOE1
383829	ENSG00000089639.11	GMIP	chr19	-	19642534	19642980	19641975	19642051	19643510	19643657	383829	117129111	3,3,5	63,57,61	5,8,5	166	83	0.00282847	0.0360393	0.951,0.956,0.917	0.863,0.781,0.859	0.107	WT-TOE1
19722	ENSG00000089639.11	GMIP	chr19	-	19635643	19635721	19635414	19635569	19636706	19636787	19722	56,72,105	8,9,10	40,28,19	16,12,9	161	83	6.5692e-06	0.00032902	0.783,0.805,0.844	0.563,0.546,0.521	0.267	DE-TOE1
383793	ENSG00000089639.11	GMIP	chr19	-	19635643	19635749	19635414	19635569	19636706	19636796	383793	21,22,38	8,9,10	15,11,7	16,12,9	166	83	0.000182272	0.00514605	0.568,0.55,0.655	0.319,0.314,0.28	0.287	DE-TOE1
217194	ENSG00000144591.20	GMPPA	chr2	+	219505694	219505761	219505457	219505555	219505979	219506072	217194	38,39,24	0,3,4	40,15,50	9,8,12	150	83	0.000635155	0.0104592	1.0,0.878,0.769	0.711,0.509,0.697	0.243	WT-TOE1
834856	ENSG00000144591.20	GMPPA	chr2	+	219499919	219500015	219498905	219498938	219500120	219500149	834856	151190161	0,0,1	193137177	9,9,11	166	83	2.58811e-09	2.06818e-07	1.0,1.0,0.988	0.915,0.884,0.889	0.1	WT-TOE1
139618	ENSG00000173540.14	GMPPB	chr3	-	49722230	49722358	49719923	49722147	49722595	49722754	139618	138,128,98	0,9,4	76,74,92	31,15,18	166	83	1.99419e-10	1.98826e-08	1.0,0.877,0.925	0.551,0.712,0.719	0.273	WT-TOE1
139619	ENSG00000173540.14	GMPPB	chr3	-	49722230	49722358	49719923	49722147	49722971	49723114	139619	138128100	2,0,3	76,74,96	15,22,27	166	83	0	0	0.972,1.0,0.943	0.717,0.627,0.64	0.31	WT-TOE1
139621	ENSG00000173540.14	GMPPB	chr3	-	49722431	49722510	49719923	49722147	49722595	49722754	139621	134131130	0,9,4	101,56,97	31,15,18	162	83	1.93123e-12	2.76057e-10	1.0,0.882,0.943	0.625,0.657,0.734	0.27	WT-TOE1
139623	ENSG00000173540.14	GMPPB	chr3	-	49722595	49722754	49721972	49722147	49722971	49723114	139623	71,110,61	2,0,3	100,68,85	15,22,27	166	83	3.36753e-12	4.61778e-10	0.947,1.0,0.91	0.769,0.607,0.612	0.29	WT-TOE1
663191	ENSG00000173540.14	GMPPB	chr3	-	49722230	49722296	49719923	49722147	49722431	49722510	663191	84,82,57	3,3,1	43,53,53	3,4,10	149	83	0.0022917	0.030261	0.94,0.938,0.969	0.889,0.881,0.747	0.11	WT-TOE1
663192	ENSG00000173540.14	GMPPB	chr3	-	49722230	49722504	49719923	49722147	49722595	49723302	663192	138,128,98	0,9,4	76,74,92	31,15,18	166	83	1.99419e-10	1.98826e-08	1.0,0.877,0.925	0.551,0.712,0.719	0.273	WT-TOE1
663193	ENSG00000173540.14	GMPPB	chr3	-	49722230	49722673	49719923	49722147	49722971	49723114	663193	138,128,98	2,0,3	76,74,92	15,22,27	166	83	0	0	0.972,1.0,0.942	0.717,0.627,0.63	0.313	WT-TOE1
663199	ENSG00000173540.14	GMPPB	chr3	-	49722483	49722510	49721972	49722147	49722595	49722754	663199	32,32,38	0,9,4	19,14,24	31,15,18	110	83	6.99495e-09	5.01504e-07	1.0,0.728,0.878	0.316,0.413,0.502	0.458	WT-TOE1
663201	ENSG00000173540.14	GMPPB	chr3	-	49722483	49722754	49721972	49722147	49722971	49723114	663201	71,101,57	2,0,3	69,53,67	15,22,27	166	83	1.9762e-14	3.84595e-12	0.947,1.0,0.905	0.697,0.546,0.554	0.352	WT-TOE1
139618	ENSG00000173540.14	GMPPB	chr3	-	49722230	49722358	49719923	49722147	49722595	49722754	139618	105119110	7,4,2	98,80,68	16,8,9	166	83	8.83545e-05	0.00286138	0.882,0.937,0.965	0.754,0.833,0.791	0.135	DE-TOE1
139619	ENSG00000173540.14	GMPPB	chr3	-	49722230	49722358	49719923	49722147	49722971	49723114	139619	102119112	0,0,1	98,83,69	12,15,9	166	83	2.91989e-14	1.11387e-11	1.0,1.0,0.982	0.803,0.735,0.793	0.217	DE-TOE1
139621	ENSG00000173540.14	GMPPB	chr3	-	49722431	49722510	49719923	49722147	49722595	49722754	139621	121108119	7,4,2	73,80,70	16,8,9	162	83	2.5404e-05	0.0010164	0.899,0.933,0.968	0.7,0.837,0.799	0.155	DE-TOE1
139623	ENSG00000173540.14	GMPPB	chr3	-	49722595	49722754	49721972	49722147	49722971	49723114	139623	65,80,80	0,0,1	67,52,74	12,15,9	166	83	6.21836e-13	1.83e-10	1.0,1.0,0.976	0.736,0.634,0.804	0.267	DE-TOE1
663192	ENSG00000173540.14	GMPPB	chr3	-	49722230	49722504	49719923	49722147	49722595	49723302	663192	102119110	7,4,2	97,81,68	16,8,9	166	83	0.00010322	0.0032443	0.879,0.937,0.965	0.752,0.835,0.791	0.134	DE-TOE1
663193	ENSG00000173540.14	GMPPB	chr3	-	49722230	49722673	49719923	49722147	49722971	49723114	663193	102119110	0,0,1	97,80,68	12,15,9	166	83	2.32037e-14	8.97948e-12	1.0,1.0,0.982	0.802,0.727,0.791	0.221	DE-TOE1
663199	ENSG00000173540.14	GMPPB	chr3	-	49722483	49722510	49721972	49722147	49722595	49722754	663199	34,24,29	7,4,2	16,15,15	16,8,9	110	83	2.4247e-05	0.000979242	0.786,0.819,0.916	0.43,0.586,0.557	0.316	DE-TOE1
663201	ENSG00000173540.14	GMPPB	chr3	-	49722483	49722754	49721972	49722147	49722971	49723114	663201	58,76,78	0,0,1	51,44,65	12,15,9	166	83	1.12466e-13	3.87333e-11	1.0,1.0,0.975	0.68,0.595,0.783	0.306	DE-TOE1
111752	ENSG00000100938.18	GMPR2	chr14	+	24238245	24238405	24237519	24237562	24238588	24238748	111752	10911004970	30,33,25	815623773	105,71,79	166	83	0	0	0.948,0.938,0.951	0.795,0.814,0.83	0.133	WT-TOE1
599160	ENSG00000100938.18	GMPR2	chr14	+	24232927	24232977	24232749	24232847	24233218	24233340	599160	143166135	92,111,94	86,49,95	120,82,143	133	83	4.96772e-09	3.69294e-07	0.492,0.483,0.473	0.309,0.272,0.293	0.191	WT-TOE1
599169	ENSG00000100938.18	GMPR2	chr14	+	24232952	24232977	24232685	24232788	24233218	24233340	599169	109,127,90	105111123	61,37,71	115,67,114	108	83	0.0010843	0.0163472	0.444,0.468,0.36	0.29,0.298,0.324	0.12	WT-TOE1
599174	ENSG00000100938.18	GMPR2	chr14	+	24232952	24232977	24232749	24232847	24233218	24233340	599174	109,127,90	92,111,94	61,37,71	120,82,143	108	83	3.50539e-08	2.15752e-06	0.477,0.468,0.424	0.281,0.257,0.276	0.185	WT-TOE1
599281	ENSG00000100938.18	GMPR2	chr14	+	24238211	24238405	24237519	24237562	24238588	24238748	599281	497485500	30,33,25	407275417	105,71,79	166	83	0	0	0.892,0.88,0.909	0.66,0.659,0.725	0.212	WT-TOE1
599283	ENSG00000100938.18	GMPR2	chr14	+	24238211	24238405	24237519	24237562	24238626	24239046	599283	18,6,14	0,1,1	14,4,9	3,0,5	166	83	0.00080198	0.0126907	1.0,0.75,0.875	0.7,1.0,0.474	0.15	WT-TOE1
599284	ENSG00000100938.18	GMPR2	chr14	+	24238245	24238378	24237519	24237562	24238588	24239242	599284	594519470	30,33,25	408348356	105,71,79	166	83	0	0	0.908,0.887,0.904	0.66,0.71,0.693	0.212	WT-TOE1
599286	ENSG00000100938.18	GMPR2	chr14	+	24238251	24238405	24237519	24237562	24238588	24238748	599286	503485502	30,33,25	407275417	105,71,79	166	83	0	0	0.893,0.88,0.909	0.66,0.659,0.725	0.213	WT-TOE1
599288	ENSG00000100938.18	GMPR2	chr14	+	24238251	24238405	24237519	24237562	24238626	24239046	599288	24,6,16	0,1,1	14,4,9	3,0,5	166	83	0.000560778	0.00942477	1.0,0.75,0.889	0.7,1.0,0.474	0.155	WT-TOE1
599290	ENSG00000100938.18	GMPR2	chr14	+	24238294	24238405	24237519	24237562	24238588	24238748	599290	497485500	30,33,25	407275417	105,71,79	166	83	0	0	0.892,0.88,0.909	0.66,0.659,0.725	0.212	WT-TOE1
599292	ENSG00000100938.18	GMPR2	chr14	+	24238294	24238405	24237519	24237562	24238626	24239046	599292	18,6,14	0,1,1	14,4,9	3,0,5	166	83	0.00080198	0.0126907	1.0,0.75,0.875	0.7,1.0,0.474	0.15	WT-TOE1
111752	ENSG00000100938.18	GMPR2	chr14	+	24238245	24238405	24237519	24237562	24238588	24238748	111752	772856902	36,22,16	459447398	47,60,27	166	83	2.39919e-13	7.81113e-11	0.915,0.951,0.966	0.83,0.788,0.881	0.111	DE-TOE1
599281	ENSG00000100938.18	GMPR2	chr14	+	24238211	24238405	24237519	24237562	24238588	24238748	599281	321416369	36,22,16	199215196	47,60,27	166	83	8.063e-09	1.00414e-06	0.817,0.904,0.92	0.679,0.642,0.784	0.179	DE-TOE1
599284	ENSG00000100938.18	GMPR2	chr14	+	24238245	24238378	24237519	24237562	24238588	24239242	599284	451440533	36,22,16	260232202	47,60,27	166	83	4.16744e-12	1.04928e-09	0.862,0.909,0.943	0.734,0.659,0.789	0.177	DE-TOE1
599286	ENSG00000100938.18	GMPR2	chr14	+	24238251	24238405	24237519	24237562	24238588	24238748	599286	321416369	36,22,16	199215196	47,60,27	166	83	8.063e-09	1.00414e-06	0.817,0.904,0.92	0.679,0.642,0.784	0.179	DE-TOE1
599290	ENSG00000100938.18	GMPR2	chr14	+	24238294	24238405	24237519	24237562	24238588	24238748	599290	321416369	36,22,16	199215196	47,60,27	166	83	8.063e-09	1.00414e-06	0.817,0.904,0.92	0.679,0.642,0.784	0.179	DE-TOE1
483743	ENSG00000156052.11	GNAQ	chr9	-	77920647	77920702	77815615	77815770	77922160	77922345	483743	0,1,1	87,110,85	10,16,29	38,45,69	138	83	0	0	0.0,0.005,0.007	0.137,0.176,0.202	-0.168	WT-TOE1
483745	ENSG00000156052.11	GNAQ	chr9	-	77920661	77920702	77815615	77815770	77922160	77922345	483745	0,1,0	87,110,85	16,9,28	38,45,69	124	83	0	0	0.0,0.006,0.0	0.22,0.118,0.214	-0.182	WT-TOE1
144179	ENSG00000078369.18	GNB1	chr1	-	1839189	1839238	1824987	1825499	1890819	1890836	144179	719723743	40,32,47	610579642	99,65,97	132	83	3.11107e-12	4.29052e-10	0.919,0.934,0.909	0.795,0.849,0.806	0.104	WT-TOE1
673101	ENSG00000078369.18	GNB1	chr1	-	1815600	1815862	1806474	1806538	1825396	1825499	673101	26,19,25	1,0,0	25,18,32	2,2,4	166	83	0.000277451	0.00523836	0.929,1.0,1.0	0.862,0.818,0.8	0.15	WT-TOE1
673110	ENSG00000078369.18	GNB1	chr1	-	1815776	1815862	1806474	1806538	1825396	1825499	673110	26,19,25	1,0,0	25,18,28	2,2,4	166	83	0.000253164	0.00485572	0.929,1.0,1.0	0.862,0.818,0.778	0.157	WT-TOE1
673222	ENSG00000078369.18	GNB1	chr1	-	1839628	1839682	1839189	1839238	1879786	1879838	673222	2,2,4	34,42,36	4,9,4	14,24,16	137	83	0.000655721	0.0491615	0.034,0.028,0.063	0.148,0.185,0.132	-0.113	C80S-TOE1
673271	ENSG00000078369.18	GNB1	chr1	-	1879786	1879860	1839189	1839238	1890363	1890401	673271	32,42,33	1,2,1	12,23,16	6,1,8	157	83	0.000230056	0.0241473	0.944,0.917,0.946	0.514,0.924,0.514	0.285	C80S-TOE1
673276	ENSG00000078369.18	GNB1	chr1	-	1879786	1879867	1839189	1839238	1890363	1890401	673276	33,42,36	1,2,1	13,23,16	6,1,8	164	83	0.00020708	0.0224582	0.944,0.914,0.948	0.523,0.921,0.503	0.286	C80S-TOE1
673282	ENSG00000078369.18	GNB1	chr1	-	1879786	1879902	1825396	1825499	1890819	1891117	673282	10,8,10	23,32,23	0,6,8	45,44,50	166	83	0.000237235	0.0245301	0.179,0.111,0.179	0.0,0.064,0.074	0.11	C80S-TOE1
673283	ENSG00000078369.18	GNB1	chr1	-	1879786	1879902	1839189	1839238	1890363	1890401	673283	35,42,38	1,2,1	14,24,16	6,1,8	166	83	0.000199724	0.0219032	0.946,0.913,0.95	0.538,0.923,0.5	0.283	C80S-TOE1
673190	ENSG00000078369.18	GNB1	chr1	-	1832231	1832482	1825396	1825499	1890819	1891117	673190	5,6,3	27,30,32	20,15,25	34,45,42	166	83	9.43935e-05	0.00301846	0.085,0.091,0.045	0.227,0.143,0.229	-0.126	DE-TOE1
673222	ENSG00000078369.18	GNB1	chr1	-	1839628	1839682	1839189	1839238	1879786	1879838	673222	0,1,10	38,36,26	11,9,11	16,24,20	137	83	4.07659e-05	0.00723808	0.0,0.017,0.189	0.294,0.185,0.25	-0.174	DES-TOE1
261644	ENSG00000172354.10	GNB2	chr7	+	100676534	100676573	100676137	100676322	100676692	100676799	261644	1048866781	7,12,12	741516811	68,42,83	122	83	0	0	0.99,0.98,0.978	0.881,0.893,0.869	0.102	WT-TOE1
261647	ENSG00000172354.10	GNB2	chr7	+	100676547	100676573	100676232	100676322	100676692	100676799	261647	187121137	7,12,12	103,76,115	68,42,83	109	83	0	0	0.953,0.885,0.897	0.536,0.579,0.513	0.369	WT-TOE1
934485	ENSG00000172354.10	GNB2	chr7	+	100676534	100676572	100676137	100676322	100676692	100677415	934485	528492410	7,12,12	433255470	68,42,83	121	83	0	0	0.981,0.966,0.959	0.814,0.806,0.795	0.164	WT-TOE1
261647	ENSG00000172354.10	GNB2	chr7	+	100676547	100676573	100676232	100676322	100676692	100676799	261647	81,77,85	7,2,3	83,77,44	25,31,25	109	83	3.51275e-13	1.09224e-10	0.898,0.967,0.956	0.717,0.654,0.573	0.292	DE-TOE1
934485	ENSG00000172354.10	GNB2	chr7	+	100676534	100676572	100676137	100676322	100676692	100677415	934485	387373413	7,2,3	348235197	25,31,25	121	83	0	0	0.974,0.992,0.99	0.905,0.839,0.844	0.123	DE-TOE1
291422	ENSG00000111664.11	GNB3	chr12	+	6843362	6843525	6843173	6843237	6843776	6843977	291422	24,27,31	0,0,0	24,5,13	1,2,3	166	83	0.000833977	0.0131169	1.0,1.0,1.0	0.923,0.556,0.684	0.279	WT-TOE1
291430	ENSG00000111664.11	GNB3	chr12	+	6843631	6843698	6843173	6843237	6843776	6843977	291430	26,12,18	0,0,0	16,1,12	1,2,3	150	83	0.000637945	0.010494	1.0,1.0,1.0	0.899,0.217,0.689	0.398	WT-TOE1
1000536	ENSG00000111664.11	GNB3	chr12	+	6843420	6843698	6843173	6843237	6843776	6843977	1000536	26,12,19	0,0,0	15,1,12	1,2,3	166	83	0.000365295	0.00660447	1.0,1.0,1.0	0.882,0.2,0.667	0.417	WT-TOE1
470958	ENSG00000069966.19	GNB5	chr15	-	52125947	52126019	52124472	52124639	52128195	52128795	470958	105120112	0,0,0	92,105,76	5,9,8	155	83	2.18723e-09	3.12927e-07	1.0,1.0,1.0	0.908,0.862,0.836	0.131	DE-TOE1
913163	ENSG00000159921.20	GNE	chr9	-	36256895	36257036	36249191	36249397	36258320	36258448	913163	0,0,1	17,22,29	6,6,4	17,15,17	166	83	9.95948e-07	4.22419e-05	0.0,0.0,0.017	0.15,0.167,0.105	-0.135	WT-TOE1
913165	ENSG00000159921.20	GNE	chr9	-	36256895	36257039	36249191	36249397	36258320	36258448	913165	0,0,1	17,22,29	5,6,4	17,15,17	166	83	2.58739e-06	9.73962e-05	0.0,0.0,0.017	0.128,0.167,0.105	-0.128	WT-TOE1
913167	ENSG00000159921.20	GNE	chr9	-	36256895	36257305	36249191	36249397	36258320	36258448	913167	0,0,1	17,22,29	5,6,6	17,15,17	166	83	3.8614e-07	1.8459e-05	0.0,0.0,0.017	0.128,0.167,0.15	-0.143	WT-TOE1
913163	ENSG00000159921.20	GNE	chr9	-	36256895	36257036	36249191	36249397	36258320	36258448	913163	0,0,1	21,18,20	6,2,2	12,16,9	166	83	0.000158687	0.00460395	0.0,0.0,0.024	0.2,0.059,0.1	-0.112	DE-TOE1
913165	ENSG00000159921.20	GNE	chr9	-	36256895	36257039	36249191	36249397	36258320	36258448	913165	0,0,1	21,18,20	6,2,2	12,16,9	166	83	0.000158687	0.00460395	0.0,0.0,0.024	0.2,0.059,0.1	-0.112	DE-TOE1
913167	ENSG00000159921.20	GNE	chr9	-	36256895	36257305	36249191	36249397	36258320	36258448	913167	0,0,1	21,18,20	6,2,2	12,16,9	166	83	0.000158687	0.00460395	0.0,0.0,0.024	0.2,0.059,0.1	-0.112	DE-TOE1
329963	ENSG00000186469.8	GNG2	chr14	+	51877616	51877657	51860641	51860790	51950649	51950765	329963	19,44,41	0,1,2	43,20,15	6,8,3	124	83	1.15739e-05	0.000355225	1.0,0.967,0.932	0.827,0.626,0.77	0.225	WT-TOE1
1088044	ENSG00000186469.8	GNG2	chr14	+	51877620	51877657	51860733	51860790	51950649	51950765	1088044	8,23,16	0,1,2	18,7,3	6,8,3	120	83	4.80935e-06	0.000166999	1.0,0.941,0.847	0.675,0.377,0.409	0.442	WT-TOE1
329963	ENSG00000186469.8	GNG2	chr14	+	51877616	51877657	51860641	51860790	51950649	51950765	329963	35,24,23	0,0,3	16,20,27	4,7,3	124	83	9.94572e-05	0.0137884	1.0,1.0,0.837	0.728,0.657,0.858	0.198	C80S-TOE1
1088044	ENSG00000186469.8	GNG2	chr14	+	51877620	51877657	51860733	51860790	51950649	51950765	1088044	10,10,12	0,0,3	7,12,12	4,7,3	120	83	0.000512919	0.041652	1.0,1.0,0.735	0.548,0.542,0.735	0.303	C80S-TOE1
70114	ENSG00000113552.16	GNPDA1	chr5	-	142012287	142012339	142011911	142012041	142012994	142013030	70114	12,6,14	84,86,85	30,35,23	67,87,73	135	83	4.76498e-07	3.59263e-05	0.081,0.041,0.092	0.216,0.198,0.162	-0.121	DE-TOE1
677398	ENSG00000163281.12	GNPDA2	chr4	-	44718308	44718435	44717112	44717295	44722083	44722242	677398	29,32,34	0,0,2	51,50,83	5,6,10	166	83	2.64364e-05	0.000718484	1.0,1.0,0.895	0.836,0.806,0.806	0.149	WT-TOE1
677409	ENSG00000163281.12	GNPDA2	chr4	-	44722083	44722266	44718308	44718410	44726473	44726588	677409	80,91,113	15,7,9	109,135,99	3,6,5	166	83	0.00244363	0.041356	0.727,0.867,0.863	0.948,0.918,0.908	-0.106	DE-TOE1
330028	ENSG00000100522.10	GNPNAT1	chr14	-	52780678	52780740	52775192	52778458	52781783	52781911	330028	260332288	2,4,2	487439595	54,54,78	145	83	0	0	0.987,0.979,0.988	0.838,0.823,0.814	0.16	WT-TOE1
1088174	ENSG00000100522.10	GNPNAT1	chr14	-	52778757	52778849	52778374	52778458	52781783	52781911	1088174	8,10,6	2,4,2	32,14,28	54,54,78	166	83	1.88065e-06	7.37e-05	0.667,0.556,0.6	0.229,0.115,0.152	0.442	WT-TOE1
1088182	ENSG00000100522.10	GNPNAT1	chr14	-	52780659	52780740	52778374	52778458	52781783	52781911	1088182	85138122	2,4,2	212182253	54,54,78	164	83	0	0	0.956,0.946,0.969	0.665,0.63,0.621	0.318	WT-TOE1
1088183	ENSG00000100522.10	GNPNAT1	chr14	-	52780678	52780736	52775192	52778458	52781783	52781911	1088183	153170136	2,4,2	233223301	54,54,78	141	83	0	0	0.978,0.962,0.976	0.718,0.709,0.694	0.265	WT-TOE1
1088184	ENSG00000100522.10	GNPNAT1	chr14	-	52780678	52780738	52775192	52778458	52781783	52781911	1088184	154171143	2,4,2	241224303	54,54,78	143	83	0	0	0.978,0.961,0.976	0.721,0.707,0.693	0.265	WT-TOE1
692454	ENSG00000111670.16	GNPTAB	chr12	-	101766255	101766294	101764201	101765304	101768036	101768103	692454	28,27,29	0,0,0	23,32,24	3,2,2	122	83	0.00154384	0.028849	1.0,1.0,1.0	0.839,0.916,0.891	0.118	DE-TOE1
50719	ENSG00000090581.11	GNPTG	chr16	+	1361694	1361797	1352238	1352306	1361871	1361955	50719	60,59,48	4,2,0	24,9,16	6,7,4	166	83	2.50031e-06	9.45614e-05	0.882,0.937,1.0	0.667,0.391,0.667	0.365	WT-TOE1
50720	ENSG00000090581.11	GNPTG	chr16	+	1361742	1361797	1352070	1352306	1361871	1361955	50720	173210185	4,2,0	54,33,54	6,7,4	138	83	8.81172e-08	4.91725e-06	0.963,0.984,1.0	0.844,0.739,0.89	0.158	WT-TOE1
50723	ENSG00000090581.11	GNPTG	chr16	+	1362037	1362131	1360622	1361955	1362205	1362320	50723	301265238	0,1,2	90,41,85	7,10,3	166	83	5.64659e-10	5.17475e-08	1.0,0.993,0.983	0.865,0.672,0.934	0.168	WT-TOE1
458038	ENSG00000090581.11	GNPTG	chr16	+	1361685	1361797	1352238	1352306	1361871	1361955	458038	60,59,48	4,2,0	22,9,16	6,7,4	166	83	1.60721e-06	6.41264e-05	0.882,0.937,1.0	0.647,0.391,0.667	0.371	WT-TOE1
458044	ENSG00000090581.11	GNPTG	chr16	+	1361725	1361797	1352238	1352306	1361871	1361955	458044	60,59,48	4,2,0	22,9,16	6,7,4	155	83	1.63238e-06	6.49907e-05	0.889,0.94,1.0	0.663,0.408,0.682	0.359	WT-TOE1
458047	ENSG00000090581.11	GNPTG	chr16	+	1361742	1361769	1352070	1352306	1361871	1361955	458047	32,49,42	4,2,0	15,13,11	6,7,4	110	83	1.98473e-06	7.72137e-05	0.858,0.949,1.0	0.654,0.584,0.675	0.298	WT-TOE1
50719	ENSG00000090581.11	GNPTG	chr16	+	1361694	1361797	1352238	1352306	1361871	1361955	50719	34,57,50	2,1,0	11,17,26	5,6,6	166	83	1.63516e-08	1.88525e-06	0.895,0.966,1.0	0.524,0.586,0.684	0.356	DE-TOE1
50720	ENSG00000090581.11	GNPTG	chr16	+	1361742	1361797	1352070	1352306	1361871	1361955	50720	106140134	2,1,0	43,75,63	5,6,6	138	83	2.97603e-07	2.39187e-05	0.97,0.988,1.0	0.838,0.883,0.863	0.125	DE-TOE1
458038	ENSG00000090581.11	GNPTG	chr16	+	1361685	1361797	1352238	1352306	1361871	1361955	458038	33,57,50	2,1,0	11,17,26	5,6,6	166	83	1.75147e-08	2.00426e-06	0.892,0.966,1.0	0.524,0.586,0.684	0.355	DE-TOE1
458044	ENSG00000090581.11	GNPTG	chr16	+	1361725	1361797	1352238	1352306	1361871	1361955	458044	32,56,50	2,1,0	11,17,26	5,6,6	155	83	2.10445e-08	2.35231e-06	0.895,0.968,1.0	0.541,0.603,0.699	0.34	DE-TOE1
458047	ENSG00000090581.11	GNPTG	chr16	+	1361742	1361769	1352070	1352306	1361871	1361955	458047	25,23,26	2,1,0	5,25,16	5,6,6	110	83	4.9823e-06	0.00026062	0.904,0.946,1.0	0.43,0.759,0.668	0.331	DE-TOE1
50719	ENSG00000090581.11	GNPTG	chr16	+	1361694	1361797	1352238	1352306	1361871	1361955	50719	54,53,59	0,1,0	57,57,72	8,3,5	166	83	2.7893e-06	0.00113186	1.0,0.964,1.0	0.781,0.905,0.878	0.133	DES-TOE1
458038	ENSG00000090581.11	GNPTG	chr16	+	1361685	1361797	1352238	1352306	1361871	1361955	458038	54,53,59	0,1,0	57,56,72	8,3,5	166	83	2.67877e-06	0.00110196	1.0,0.964,1.0	0.781,0.903,0.878	0.134	DES-TOE1
458044	ENSG00000090581.11	GNPTG	chr16	+	1361725	1361797	1352238	1352306	1361871	1361955	458044	54,52,59	0,1,0	57,55,72	8,3,5	155	83	3.16021e-06	0.00123986	1.0,0.965,1.0	0.792,0.908,0.885	0.127	DES-TOE1
458047	ENSG00000090581.11	GNPTG	chr16	+	1361742	1361769	1352070	1352306	1361871	1361955	458047	36,43,37	0,1,0	45,37,48	8,3,5	110	83	3.20568e-06	0.0012525	1.0,0.97,1.0	0.809,0.903,0.879	0.126	DES-TOE1
214553	ENSG00000136935.14	GOLGA1	chr9	-	124911900	124912026	124900451	124900547	124921128	124921240	214553	28,24,23	0,0,0	21,23,20	1,3,3	166	83	0.000297021	0.00554463	1.0,1.0,1.0	0.913,0.793,0.769	0.175	WT-TOE1
156074	ENSG00000167110.18	GOLGA2	chr9	-	128267193	128267274	128266286	128266325	128267457	128267517	156074	51,57,80	112180190	18,30,25	278260303	164	83	0	0	0.187,0.138,0.176	0.032,0.055,0.04	0.125	WT-TOE1
156086	ENSG00000167110.18	GOLGA2	chr9	-	128272784	128272865	128268116	128268160	128273849	128273972	156086	56,103,72	0,0,0	88,47,78	11,14,15	164	83	1.31006e-14	2.60533e-12	1.0,1.0,1.0	0.802,0.629,0.725	0.281	WT-TOE1
156087	ENSG00000167110.18	GOLGA2	chr9	-	128272784	128272865	128268419	128268524	128273849	128273972	156087	139241189	116,133,80	190117165	248172226	164	83	2.03103e-07	1.03761e-05	0.378,0.478,0.545	0.279,0.256,0.27	0.199	WT-TOE1
700154	ENSG00000167110.18	GOLGA2	chr9	-	128268420	128268524	128268116	128268160	128273849	128273972	700154	116,133,80	0,0,0	248172226	11,14,15	166	83	1.23992e-09	1.06768e-07	1.0,1.0,1.0	0.919,0.86,0.883	0.113	WT-TOE1
700164	ENSG00000167110.18	GOLGA2	chr9	-	128272784	128272918	128268419	128268524	128273849	128273972	700164	83138117	116,133,80	101,70,87	248172226	166	83	2.42662e-08	1.55075e-06	0.263,0.342,0.422	0.169,0.169,0.161	0.176	WT-TOE1
156086	ENSG00000167110.18	GOLGA2	chr9	-	128272784	128272865	128268116	128268160	128273849	128273972	156086	64,64,55	0,0,0	70,58,47	5,12,4	164	83	5.2934e-09	6.91772e-07	1.0,1.0,1.0	0.876,0.71,0.856	0.186	DE-TOE1
156087	ENSG00000167110.18	GOLGA2	chr9	-	128272784	128272865	128268419	128268524	128273849	128273972	156087	152174145	101112122	157134138	187199171	164	83	1.66936e-06	0.000104571	0.432,0.44,0.376	0.298,0.254,0.29	0.135	DE-TOE1
700164	ENSG00000167110.18	GOLGA2	chr9	-	128272784	128272918	128268419	128268524	128273849	128273972	700164	88,110,90	101112122	87,76,91	187199171	166	83	3.80521e-06	0.000208804	0.303,0.329,0.269	0.189,0.16,0.21	0.114	DE-TOE1
462979	ENSG00000255769.7	GOLGA2P10	chr15	-	82476461	82476940	82475477	82475615	82477032	82477123	462979	117,83,74	0,0,3	63,37,54	4,5,5	166	83	1.24604e-05	0.000378815	1.0,1.0,0.925	0.887,0.787,0.844	0.136	WT-TOE1
462983	ENSG00000255769.7	GOLGA2P10	chr15	-	82476555	82476940	82475477	82475615	82477032	82477123	462983	117,83,74	0,0,3	63,37,54	4,5,5	166	83	1.24604e-05	0.000378815	1.0,1.0,0.925	0.887,0.787,0.844	0.136	WT-TOE1
462984	ENSG00000255769.7	GOLGA2P10	chr15	-	82476785	82476928	82475477	82475615	82477032	82477123	462984	85,90,68	0,0,3	45,24,41	4,5,5	166	83	2.12372e-06	8.19263e-05	1.0,1.0,0.919	0.849,0.706,0.804	0.187	WT-TOE1
462979	ENSG00000255769.7	GOLGA2P10	chr15	-	82476461	82476940	82475477	82475615	82477032	82477123	462979	66,85,81	0,2,0	32,56,39	8,3,1	166	83	2.54099e-05	0.00101644	1.0,0.955,1.0	0.667,0.903,0.951	0.145	DE-TOE1
462983	ENSG00000255769.7	GOLGA2P10	chr15	-	82476555	82476940	82475477	82475615	82477032	82477123	462983	66,85,81	0,2,0	32,56,39	8,3,1	166	83	2.54099e-05	0.00101644	1.0,0.955,1.0	0.667,0.903,0.951	0.145	DE-TOE1
462984	ENSG00000255769.7	GOLGA2P10	chr15	-	82476785	82476928	82475477	82475615	82477032	82477123	462984	61,66,64	0,2,0	27,36,44	8,3,1	166	83	2.33715e-05	0.000948941	1.0,0.943,1.0	0.628,0.857,0.957	0.167	DE-TOE1
321341	ENSG00000090615.15	GOLGA3	chr12	-	132827606	132827713	132822271	132822311	132828326	132828869	321341	45,53,51	7,8,9	100131150	37,34,52	166	83	0.00294582	0.037289	0.763,0.768,0.739	0.575,0.658,0.591	0.149	WT-TOE1
1068538	ENSG00000090615.15	GOLGA3	chr12	-	132816541	132816812	132813306	132813419	132821995	132822311	1068538	220206174	5,14,8	282286326	41,22,45	166	83	6.43994e-06	0.000214886	0.957,0.88,0.916	0.775,0.867,0.784	0.109	WT-TOE1
1068550	ENSG00000090615.15	GOLGA3	chr12	-	132816659	132816844	132813306	132813419	132821995	132822311	1068550	101,107,99	5,14,8	155122159	41,22,45	166	83	1.08363e-05	0.000335386	0.91,0.793,0.861	0.654,0.735,0.639	0.179	WT-TOE1
1068552	ENSG00000090615.15	GOLGA3	chr12	-	132816659	132816882	132813306	132813419	132821995	132822311	1068552	102,107,99	5,14,8	157131165	41,22,45	166	83	2.54579e-05	0.0006955	0.911,0.793,0.861	0.657,0.749,0.647	0.171	WT-TOE1
1068586	ENSG00000090615.15	GOLGA3	chr12	-	132824630	132825106	132822271	132822311	132828326	132828869	1068586	5,4,2	7,8,9	3,5,2	37,34,52	166	83	0.00298143	0.0376508	0.263,0.2,0.1	0.039,0.068,0.019	0.146	WT-TOE1
1068602	ENSG00000090615.15	GOLGA3	chr12	-	132824793	132825106	132822271	132822311	132828326	132828869	1068602	5,4,2	7,8,9	3,4,2	37,34,52	166	83	0.00166055	0.0232179	0.263,0.2,0.1	0.039,0.056,0.019	0.15	WT-TOE1
1068612	ENSG00000090615.15	GOLGA3	chr12	-	132824941	132825106	132822271	132822311	132828326	132828869	1068612	5,4,2	7,8,9	3,4,3	37,34,52	166	83	0.00292865	0.0371088	0.263,0.2,0.1	0.039,0.056,0.028	0.147	WT-TOE1
1068645	ENSG00000090615.15	GOLGA3	chr12	-	132827606	132827709	132822271	132822311	132828326	132828869	1068645	42,48,45	7,8,9	88105132	37,34,52	166	83	0.00134409	0.0195021	0.75,0.75,0.714	0.543,0.607,0.559	0.168	WT-TOE1
1068664	ENSG00000090615.15	GOLGA3	chr12	-	132827606	132827900	132822271	132822311	132828326	132828869	1068664	42,48,45	7,8,9	88105132	37,34,52	166	83	0.00134409	0.0195021	0.75,0.75,0.714	0.543,0.607,0.559	0.168	WT-TOE1
1068670	ENSG00000090615.15	GOLGA3	chr12	-	132827805	132827902	132822271	132822311	132828326	132828731	1068670	25,22,20	7,8,9	50,46,29	37,34,52	166	83	0.00118431	0.0175808	0.641,0.579,0.526	0.403,0.404,0.218	0.24	WT-TOE1
1068678	ENSG00000090615.15	GOLGA3	chr12	-	132827807	132827900	132827606	132827713	132828326	132828869	1068678	41,42,47	3,5,6	62,81,70	12,26,18	166	83	0.00236871	0.031093	0.872,0.808,0.797	0.721,0.609,0.66	0.162	WT-TOE1
1068697	ENSG00000090615.15	GOLGA3	chr12	-	132828326	132828361	132821995	132822311	132828802	132828864	1068697	3,4,5	23,38,37	16,17,27	45,47,54	118	83	4.37587e-05	0.00110039	0.084,0.069,0.087	0.2,0.203,0.26	-0.141	WT-TOE1
1068623	ENSG00000090615.15	GOLGA3	chr12	-	132825865	132826307	132822271	132822311	132828326	132828869	1068623	12,5,5	7,12,18	1,4,0	24,19,12	166	83	0.000118234	0.0155144	0.462,0.172,0.122	0.02,0.095,0.0	0.214	C80S-TOE1
1068673	ENSG00000090615.15	GOLGA3	chr12	-	132827805	132827902	132827606	132827713	132828326	132828731	1068673	18,32,24	0,0,3	25,19,16	7,2,6	166	83	0.00010192	0.0140157	1.0,1.0,0.8	0.641,0.826,0.571	0.254	C80S-TOE1
1068678	ENSG00000090615.15	GOLGA3	chr12	-	132827807	132827900	132827606	132827713	132828326	132828869	1068678	43,53,45	0,0,3	42,36,34	7,2,6	166	83	4.87262e-05	0.00848612	1.0,1.0,0.882	0.75,0.9,0.739	0.164	C80S-TOE1
1068623	ENSG00000090615.15	GOLGA3	chr12	-	132825865	132826307	132822271	132822311	132828326	132828869	1068623	4,2,6	8,12,14	2,3,0	24,37,27	166	83	0.000659209	0.0146385	0.2,0.077,0.176	0.04,0.039,0.0	0.125	DE-TOE1
1068702	ENSG00000090615.15	GOLGA3	chr12	-	132828326	132828361	132827823	132827902	132829018	132829078	1068702	13,13,16	0,0,0	29,26,18	3,3,1	118	83	0.00134277	0.0258428	1.0,1.0,1.0	0.872,0.859,0.927	0.114	DE-TOE1
1068673	ENSG00000090615.15	GOLGA3	chr12	-	132827805	132827902	132827606	132827713	132828326	132828731	1068673	43,35,30	2,0,2	36,37,56	8,10,5	166	83	0.000133967	0.0164253	0.915,1.0,0.882	0.692,0.649,0.848	0.203	DES-TOE1
1068678	ENSG00000090615.15	GOLGA3	chr12	-	132827807	132827900	132827606	132827713	132828326	132828869	1068678	40,48,51	2,0,2	56,56,78	8,10,5	166	83	0.000254491	0.0253301	0.909,1.0,0.927	0.778,0.737,0.886	0.145	DES-TOE1
228153	ENSG00000144674.16	GOLGA4	chr3	+	37286013	37286061	37281957	37282272	37289234	37289291	228153	81,123,96	9,10,17	144150156	64,63,51	131	83	4.60264e-09	3.45243e-07	0.851,0.886,0.782	0.588,0.601,0.66	0.223	WT-TOE1
859117	ENSG00000144674.16	GOLGA4	chr3	+	37286023	37286061	37282182	37282272	37289234	37289291	859117	26,42,30	9,10,17	43,56,61	64,63,51	121	83	5.35077e-05	0.0013063	0.665,0.742,0.548	0.315,0.379,0.451	0.27	WT-TOE1
859119	ENSG00000144674.16	GOLGA4	chr3	+	37286031	37286061	37282182	37282272	37289234	37289291	859119	20,37,27	9,10,17	36,45,56	64,63,51	113	83	9.98872e-05	0.00221892	0.62,0.731,0.538	0.292,0.344,0.446	0.269	WT-TOE1
228199	ENSG00000144674.16	GOLGA4	chr3	+	37361242	37361305	37355100	37355187	37366079	37366751	228199	84,93,93	66,80,77	169156142	57,57,69	146	83	1.1836e-06	0.000625127	0.42,0.398,0.407	0.628,0.609,0.539	-0.184	DES-TOE1
1093631	ENSG00000066455.13	GOLGA5	chr14	+	92837412	92837449	92835558	92835664	92839365	92839947	1093631	47,75,45	4,4,7	96,85,114	24,14,28	120	83	0.000971876	0.0149148	0.89,0.928,0.816	0.735,0.808,0.738	0.118	WT-TOE1
896601	ENSG00000215252.12	GOLGA8B	chr15	-	34553029	34553091	34551190	34551276	34553744	34553956	896601	8,12,12	0,0,2	5,12,7	4,1,2	145	83	0.000545478	0.0435304	1.0,1.0,0.774	0.417,0.873,0.667	0.272	C80S-TOE1
315331	ENSG00000173230.15	GOLGB1	chr3	-	121699811	121699885	121693740	121698929	121714860	121714976	315331	35,31,33	0,0,0	32,44,47	3,5,4	157	83	6.20508e-06	0.000208261	1.0,1.0,1.0	0.849,0.823,0.861	0.156	WT-TOE1
315336	ENSG00000173230.15	GOLGB1	chr3	-	121702480	121702595	121693740	121698929	121714860	121714976	315336	52,75,68	0,0,0	61,70,75	3,5,4	166	83	2.87269e-05	0.000770778	1.0,1.0,1.0	0.91,0.875,0.904	0.104	WT-TOE1
315342	ENSG00000173230.15	GOLGB1	chr3	-	121719645	121719753	121718387	121718501	121726912	121727041	315342	48,47,40	32,51,23	36,39,25	9,15,4	166	83	0.000522858	0.0421897	0.429,0.315,0.465	0.667,0.565,0.758	-0.26	C80S-TOE1
315344	ENSG00000173230.15	GOLGB1	chr3	-	121719645	121719768	121718387	121718501	121726912	121727041	315344	48,47,40	32,51,23	36,39,25	9,15,4	166	83	0.000522858	0.0421897	0.429,0.315,0.465	0.667,0.565,0.758	-0.26	C80S-TOE1
315345	ENSG00000173230.15	GOLGB1	chr3	-	121722261	121722378	121718387	121718501	121726912	121727041	315345	163157147	32,51,23	112,123,98	9,15,4	166	83	8.46953e-05	0.0123522	0.718,0.606,0.762	0.862,0.804,0.925	-0.168	C80S-TOE1
1056145	ENSG00000173230.15	GOLGB1	chr3	-	121719645	121719750	121718387	121718501	121726912	121727041	1056145	48,47,40	32,51,23	36,39,25	9,15,4	166	83	0.000522858	0.0421897	0.429,0.315,0.465	0.667,0.565,0.758	-0.26	C80S-TOE1
98188	ENSG00000173905.9	GOLIM4	chr3	-	168040785	168040869	168036835	168036994	168041391	168041474	98188	290439382	56,102,77	334304412	137113162	166	83	3.78222e-07	1.812e-05	0.721,0.683,0.713	0.549,0.574,0.56	0.145	WT-TOE1
568821	ENSG00000173905.9	GOLIM4	chr3	-	168040626	168040869	168036835	168036994	168041391	168041474	568821	108163144	56,102,77	132103166	137113162	166	83	7.44519e-06	0.000243241	0.491,0.444,0.483	0.325,0.313,0.339	0.147	WT-TOE1
568823	ENSG00000173905.9	GOLIM4	chr3	-	168040776	168040869	168036835	168036994	168041391	168041474	568823	108163144	56,102,77	132103166	137113162	166	83	7.44519e-06	0.000243241	0.491,0.444,0.483	0.325,0.313,0.339	0.147	WT-TOE1
568825	ENSG00000173905.9	GOLIM4	chr3	-	168040785	168040863	168036835	168036994	168041391	168041474	568825	181270238	56,102,77	201196244	137113162	161	83	5.55417e-07	2.53538e-05	0.625,0.577,0.614	0.431,0.472,0.437	0.159	WT-TOE1
210546	ENSG00000111711.10	GOLT1B	chr12	+	21507116	21507151	21506884	21506976	21507943	21508109	210546	1,6,6	7,8,17	16,21,24	15,9,17	118	83	0.00121495	0.0238551	0.091,0.345,0.199	0.429,0.621,0.498	-0.304	DE-TOE1
210547	ENSG00000111711.10	GOLT1B	chr12	+	21507116	21507151	21506884	21506976	21508382	21508561	210547	1,1,5	39,44,49	11,19,14	49,46,31	118	83	4.74627e-08	4.81113e-06	0.018,0.016,0.067	0.136,0.225,0.241	-0.167	DE-TOE1
210548	ENSG00000111711.10	GOLT1B	chr12	+	21507116	21507151	21506884	21506976	21512294	21512376	210548	1,1,3	20,24,15	9,13,13	20,24,14	118	83	1.17471e-06	7.75775e-05	0.034,0.028,0.123	0.24,0.276,0.395	-0.242	DE-TOE1
210551	ENSG00000111711.10	GOLT1B	chr12	+	21507943	21508109	21507116	21507151	21508382	21508561	210551	10,20,18	0,0,2	26,27,26	2,6,1	166	83	0.00200421	0.0354318	1.0,1.0,0.818	0.867,0.692,0.929	0.11	DE-TOE1
820392	ENSG00000111711.10	GOLT1B	chr12	+	21508156	21508470	21506884	21506976	21512294	21512376	820392	0,0,0	20,24,15	3,5,5	20,24,14	166	83	2.42656e-05	0.000979717	0.0,0.0,0.0	0.07,0.094,0.152	-0.105	DE-TOE1
820394	ENSG00000111711.10	GOLT1B	chr12	+	21508156	21508560	21506884	21506976	21512294	21512376	820394	0,0,0	20,24,15	3,5,5	20,24,14	166	83	2.42656e-05	0.000979717	0.0,0.0,0.0	0.07,0.094,0.152	-0.105	DE-TOE1
210548	ENSG00000111711.10	GOLT1B	chr12	+	21507116	21507151	21506884	21506976	21512294	21512376	210548	1,2,1	24,17,27	8,6,3	13,22,21	118	83	0.00031223	0.0287081	0.028,0.076,0.025	0.302,0.161,0.091	-0.142	DES-TOE1
689373	ENSG00000116580.19	GON4L	chr1	-	155754374	155754485	155753203	155753414	155756957	155757077	689373	43,54,58	1,0,0	42,27,35	6,7,0	166	83	4.49839e-06	0.000157793	0.956,1.0,1.0	0.778,0.659,1.0	0.173	WT-TOE1
689375	ENSG00000116580.19	GON4L	chr1	-	155754374	155754498	155753203	155753414	155756957	155757077	689375	43,53,58	1,0,0	42,27,35	6,7,0	166	83	4.58347e-06	0.000160323	0.956,1.0,1.0	0.778,0.659,1.0	0.173	WT-TOE1
689377	ENSG00000116580.19	GON4L	chr1	-	155754374	155754504	155753203	155753414	155756957	155757077	689377	43,53,58	1,0,0	42,27,35	6,7,0	166	83	4.58347e-06	0.000160323	0.956,1.0,1.0	0.778,0.659,1.0	0.173	WT-TOE1
689379	ENSG00000116580.19	GON4L	chr1	-	155754374	155754513	155753203	155753414	155756957	155757077	689379	43,53,58	1,0,0	42,27,35	6,7,0	166	83	4.58347e-06	0.000160323	0.956,1.0,1.0	0.778,0.659,1.0	0.173	WT-TOE1
689473	ENSG00000116580.19	GON4L	chr1	-	155816211	155816269	155815804	155815900	155820605	155820656	689473	42,41,29	0,1,0	40,29,33	4,3,3	141	83	9.37061e-05	0.00210348	1.0,0.96,1.0	0.855,0.851,0.866	0.129	WT-TOE1
258270	ENSG00000114745.14	GORASP1	chr3	-	39102677	39102881	39100787	39101102	39107478	39107569	258270	36,65,70	0,1,0	55,55,38	4,0,5	166	83	0.000500994	0.0117313	1.0,0.97,1.0	0.873,1.0,0.792	0.102	DE-TOE1
70330	ENSG00000108587.16	GOSR1	chr17	+	30510879	30510909	30492678	30492753	30519938	30520021	70330	195333228	6,25,10	353381339	58,52,74	113	83	1.16617e-10	1.2163e-08	0.96,0.907,0.944	0.817,0.843,0.771	0.127	WT-TOE1
503740	ENSG00000108587.16	GOSR1	chr17	+	30477820	30477993	30477426	30477464	30481142	30481263	503740	3,3,0	70,75,73	41,29,58	97,84,106	166	83	0	0	0.021,0.02,0.0	0.174,0.147,0.215	-0.165	WT-TOE1
503743	ENSG00000108587.16	GOSR1	chr17	+	30477824	30477993	30477426	30477464	30481142	30481263	503743	3,3,0	70,75,73	43,27,48	97,84,106	166	83	0	0	0.021,0.02,0.0	0.181,0.138,0.185	-0.154	WT-TOE1
503746	ENSG00000108587.16	GOSR1	chr17	+	30477827	30477993	30477426	30477464	30481142	30481263	503746	3,3,0	70,75,73	40,27,48	97,84,106	166	83	0	0	0.021,0.02,0.0	0.171,0.138,0.185	-0.151	WT-TOE1
503817	ENSG00000108587.16	GOSR1	chr17	+	30510852	30510909	30492690	30492753	30519938	30520021	503817	66,124,80	6,25,10	123158128	58,52,74	140	83	6.17854e-07	2.7853e-05	0.867,0.746,0.826	0.557,0.643,0.506	0.244	WT-TOE1
503821	ENSG00000108587.16	GOSR1	chr17	+	30510884	30510909	30492690	30492753	30519938	30520021	503821	59,113,74	6,25,10	114148118	58,52,74	108	83	6.90441e-07	3.06889e-05	0.883,0.776,0.85	0.602,0.686,0.551	0.223	WT-TOE1
503822	ENSG00000108587.16	GOSR1	chr17	+	30510896	30510909	30492690	30492753	30519938	30520021	503822	49,92,67	6,25,10	99,122,95	58,52,74	96	83	1.16661e-06	4.85109e-05	0.876,0.761,0.853	0.596,0.67,0.526	0.233	WT-TOE1
33397	ENSG00000108433.17	GOSR2	chr17	+	46931101	46931207	46929519	46929584	46938598	46941336	33397	9,11,14	4,3,3	31,13,22	0,2,1	166	83	0.000272755	0.0264089	0.529,0.647,0.7	1.0,0.765,0.917	-0.269	DES-TOE1
160235	ENSG00000186281.12	GPAT2	chr2	-	96023105	96023226	96022957	96023023	96023308	96023440	160235	329326347	10,8,6	163128145	24,16,18	166	83	3.41238e-12	4.67662e-10	0.943,0.953,0.967	0.773,0.8,0.801	0.163	WT-TOE1
160236	ENSG00000186281.12	GPAT2	chr2	-	96023105	96023226	96022957	96023023	96023922	96024000	160236	168144156	8,19,17	71,63,55	17,11,13	166	83	0.00143405	0.0205641	0.913,0.791,0.821	0.676,0.741,0.679	0.143	WT-TOE1
160237	ENSG00000186281.12	GPAT2	chr2	-	96023105	96023226	96022957	96023023	96024188	96024337	160237	168144155	5,17,7	71,63,55	22,9,15	166	83	4.06301e-06	0.000144499	0.944,0.809,0.917	0.617,0.778,0.647	0.209	WT-TOE1
160239	ENSG00000186281.12	GPAT2	chr2	-	96023105	96024000	96022957	96023023	96024188	96024337	160239	250245240	5,17,7	139100115	22,9,15	166	83	3.97106e-06	0.000141762	0.962,0.878,0.945	0.76,0.847,0.793	0.128	WT-TOE1
160244	ENSG00000186281.12	GPAT2	chr2	-	96023922	96024000	96022957	96023023	96024188	96024337	160244	90120101	5,17,7	85,48,73	22,9,15	161	83	0.000947407	0.0146021	0.903,0.784,0.881	0.666,0.733,0.715	0.151	WT-TOE1
709556	ENSG00000186281.12	GPAT2	chr2	-	96023105	96023124	96022957	96023023	96023308	96023440	709556	35,24,30	10,8,6	17,14,13	24,16,18	102	83	8.66611e-08	4.84272e-06	0.74,0.709,0.803	0.366,0.416,0.37	0.367	WT-TOE1
709557	ENSG00000186281.12	GPAT2	chr2	-	96023105	96023170	96022957	96023023	96023308	96023440	709557	141113109	10,8,6	59,50,44	24,16,18	148	83	8.90055e-12	1.14126e-09	0.888,0.888,0.911	0.58,0.637,0.578	0.297	WT-TOE1
709558	ENSG00000186281.12	GPAT2	chr2	-	96023105	96023201	96022957	96023023	96023308	96023440	709558	168144155	10,8,6	73,63,55	24,16,18	166	83	2.06568e-12	2.94229e-10	0.894,0.9,0.928	0.603,0.663,0.604	0.284	WT-TOE1
709559	ENSG00000186281.12	GPAT2	chr2	-	96023105	96023217	96022957	96023023	96023308	96023440	709559	168144155	10,8,6	71,63,55	24,16,18	166	83	1.56186e-12	2.26756e-10	0.894,0.9,0.928	0.597,0.663,0.604	0.286	WT-TOE1
709560	ENSG00000186281.12	GPAT2	chr2	-	96023105	96023221	96022957	96023023	96023308	96023440	709560	168144155	10,8,6	71,63,55	24,16,18	166	83	1.56186e-12	2.26756e-10	0.894,0.9,0.928	0.597,0.663,0.604	0.286	WT-TOE1
709562	ENSG00000186281.12	GPAT2	chr2	-	96023105	96023409	96022957	96023023	96023922	96024000	709562	168144155	8,19,17	71,63,59	17,11,13	166	83	0.00193555	0.026325	0.913,0.791,0.82	0.676,0.741,0.694	0.138	WT-TOE1
709563	ENSG00000186281.12	GPAT2	chr2	-	96023105	96023433	96022957	96023023	96024188	96024337	709563	168144155	5,17,7	73,63,55	22,9,15	166	83	4.26428e-06	0.000150711	0.944,0.809,0.917	0.624,0.778,0.647	0.207	WT-TOE1
709564	ENSG00000186281.12	GPAT2	chr2	-	96023105	96023490	96022957	96023023	96023922	96024000	709564	170146155	8,19,17	74,63,58	17,11,13	166	83	0.00196349	0.0266396	0.914,0.793,0.82	0.685,0.741,0.69	0.137	WT-TOE1
709565	ENSG00000186281.12	GPAT2	chr2	-	96023105	96023490	96022957	96023023	96024188	96024337	709565	168144155	5,17,7	71,63,57	22,9,15	166	83	4.48481e-06	0.000157443	0.944,0.809,0.917	0.617,0.778,0.655	0.207	WT-TOE1
160235	ENSG00000186281.12	GPAT2	chr2	-	96023105	96023226	96022957	96023023	96023308	96023440	160235	278353294	5,5,5	149139127	9,17,11	166	83	1.45266e-08	1.69075e-06	0.965,0.972,0.967	0.892,0.803,0.852	0.119	DE-TOE1
160236	ENSG00000186281.12	GPAT2	chr2	-	96023105	96023226	96022957	96023023	96023922	96024000	160236	105147123	4,6,8	72,65,52	15,15,14	166	83	2.24198e-08	2.48145e-06	0.929,0.925,0.885	0.706,0.684,0.65	0.233	DE-TOE1
160240	ENSG00000186281.12	GPAT2	chr2	-	96023308	96023440	96022957	96023023	96023922	96024000	160240	149154164	4,6,8	91,103,60	15,15,14	166	83	9.24242e-08	8.63579e-06	0.949,0.928,0.911	0.752,0.774,0.682	0.193	DE-TOE1
709556	ENSG00000186281.12	GPAT2	chr2	-	96023105	96023124	96022957	96023023	96023308	96023440	709556	27,33,29	5,5,5	12,19,11	9,17,11	102	83	9.59207e-07	6.53773e-05	0.815,0.843,0.825	0.52,0.476,0.449	0.346	DE-TOE1
709557	ENSG00000186281.12	GPAT2	chr2	-	96023105	96023170	96022957	96023023	96023308	96023440	709557	82101102	5,5,5	56,53,37	9,17,11	148	83	9.55581e-07	6.51923e-05	0.902,0.919,0.92	0.777,0.636,0.654	0.225	DE-TOE1
709558	ENSG00000186281.12	GPAT2	chr2	-	96023105	96023201	96022957	96023023	96023308	96023440	709558	105147123	5,5,5	72,65,52	9,17,11	166	83	5.07836e-07	3.79533e-05	0.913,0.936,0.925	0.8,0.657,0.703	0.205	DE-TOE1
709559	ENSG00000186281.12	GPAT2	chr2	-	96023105	96023217	96022957	96023023	96023308	96023440	709559	105147123	5,5,5	72,65,52	9,17,11	166	83	5.07836e-07	3.79533e-05	0.913,0.936,0.925	0.8,0.657,0.703	0.205	DE-TOE1
709560	ENSG00000186281.12	GPAT2	chr2	-	96023105	96023221	96022957	96023023	96023308	96023440	709560	108147123	5,5,5	72,65,52	9,17,11	166	83	4.44669e-07	3.38359e-05	0.915,0.936,0.925	0.8,0.657,0.703	0.205	DE-TOE1
709562	ENSG00000186281.12	GPAT2	chr2	-	96023105	96023409	96022957	96023023	96023922	96024000	709562	105147123	4,6,8	72,65,52	15,15,14	166	83	2.24198e-08	2.48145e-06	0.929,0.925,0.885	0.706,0.684,0.65	0.233	DE-TOE1
709564	ENSG00000186281.12	GPAT2	chr2	-	96023105	96023490	96022957	96023023	96023922	96024000	709564	105149125	4,6,8	72,67,53	15,15,14	166	83	2.44922e-08	2.68108e-06	0.929,0.925,0.887	0.706,0.691,0.654	0.23	DE-TOE1
709578	ENSG00000186281.12	GPAT2	chr2	-	96023318	96023440	96022957	96023023	96023922	96024000	709578	146149159	4,6,8	82,86,49	15,15,14	166	83	1.21287e-08	1.4378e-06	0.948,0.925,0.909	0.732,0.741,0.636	0.224	DE-TOE1
793491	ENSG00000152133.16	GPATCH11	chr2	+	37089644	37089866	37088368	37088440	37091915	37092036	793491	0,2,0	6,14,16	4,8,10	12,7,27	166	83	4.8913e-06	0.000169357	0.0,0.067,0.0	0.143,0.364,0.156	-0.199	WT-TOE1
793870	ENSG00000092978.11	GPATCH2	chr1	-	217610936	217611071	217610320	217610400	217614140	217614202	793870	56,75,73	0,0,0	81,78,87	5,2,8	166	83	3.5199e-06	0.000127864	1.0,1.0,1.0	0.89,0.951,0.845	0.105	WT-TOE1
793873	ENSG00000092978.11	GPATCH2	chr1	-	217610958	217611071	217610320	217610400	217614140	217614202	793873	61,76,76	0,0,0	81,83,91	5,2,8	166	83	3.9252e-06	0.000140302	1.0,1.0,1.0	0.89,0.954,0.85	0.102	WT-TOE1
793876	ENSG00000092978.11	GPATCH2	chr1	-	217611029	217611071	217610320	217610400	217614140	217614202	793876	45,52,48	0,0,0	53,50,52	5,2,8	125	83	1.42931e-06	5.78814e-05	1.0,1.0,1.0	0.876,0.943,0.812	0.123	WT-TOE1
793876	ENSG00000092978.11	GPATCH2	chr1	-	217611029	217611071	217610320	217610400	217614140	217614202	793876	46,39,39	0,0,0	45,40,60	9,2,0	125	83	9.14805e-05	0.0126413	1.0,1.0,1.0	0.769,0.93,1.0	0.1	DES-TOE1
858530	ENSG00000089916.18	GPATCH2L	chr14	+	76154353	76154679	76151915	76151991	76166662	76166727	858530	84,56,70	0,7,2	62,38,52	12,17,15	166	83	2.43327e-07	1.22072e-05	1.0,0.8,0.946	0.721,0.528,0.634	0.288	WT-TOE1
227818	ENSG00000089916.18	GPATCH2L	chr14	+	76180763	76180849	76177987	76178042	76195877	76195972	227818	469483517	22,18,12	436558450	53,48,50	166	83	3.5716e-10	6.27635e-08	0.914,0.931,0.956	0.804,0.853,0.818	0.109	DE-TOE1
858595	ENSG00000089916.18	GPATCH2L	chr14	+	76180745	76180849	76177987	76178042	76195877	76195972	858595	172163163	22,18,12	150176135	53,48,50	166	83	2.55872e-10	4.65476e-08	0.796,0.819,0.872	0.586,0.647,0.574	0.227	DE-TOE1
858601	ENSG00000089916.18	GPATCH2L	chr14	+	76180763	76180847	76177987	76178042	76195877	76196585	858601	298320354	22,18,12	286382315	53,48,50	166	83	1.59829e-09	2.37544e-07	0.871,0.899,0.937	0.73,0.799,0.759	0.14	DE-TOE1
858605	ENSG00000089916.18	GPATCH2L	chr14	+	76180763	76180855	76177987	76178042	76195877	76196585	858605	297320354	22,18,12	286382315	53,48,50	166	83	1.66221e-09	2.45682e-07	0.871,0.899,0.937	0.73,0.799,0.759	0.14	DE-TOE1
227807	ENSG00000089916.18	GPATCH2L	chr14	+	76177891	76177931	76176622	76176690	76180763	76180849	227807	16,15,22	0,0,0	12,16,10	3,2,2	123	83	0.000121391	0.0153182	1.0,1.0,1.0	0.73,0.844,0.771	0.218	DES-TOE1
132035	ENSG00000160818.17	GPATCH4	chr1	-	156598420	156598494	156597939	156598319	156598967	156599030	132035	361209290	5,9,5	400245380	55,36,54	157	83	0	0	0.974,0.925,0.968	0.794,0.783,0.788	0.167	WT-TOE1
645422	ENSG00000160818.17	GPATCH4	chr1	-	156597849	156598121	156596386	156596478	156598226	156598319	645422	90125144	6,5,8	202136198	43,26,41	166	83	7.01074e-09	5.02337e-07	0.882,0.926,0.9	0.701,0.723,0.707	0.192	WT-TOE1
645431	ENSG00000160818.17	GPATCH4	chr1	-	156598018	156598121	156596386	156596478	156598226	156598319	645431	90125144	6,5,8	202135196	43,26,41	166	83	6.07858e-09	4.42186e-07	0.882,0.926,0.9	0.701,0.722,0.705	0.193	WT-TOE1
645442	ENSG00000160818.17	GPATCH4	chr1	-	156598022	156598121	156596386	156596478	156598226	156598319	645442	92125146	6,5,8	208139200	43,26,41	166	83	8.64317e-09	6.08004e-07	0.885,0.926,0.901	0.707,0.728,0.709	0.189	WT-TOE1
77197	ENSG00000062194.16	GPBP1	chr5	+	57237112	57237172	57235965	57236032	57246299	57246484	77197	116175124	104148117	297299351	126135150	143	83	5.231e-09	3.86421e-07	0.393,0.407,0.381	0.578,0.562,0.576	-0.178	WT-TOE1
520348	ENSG00000062194.16	GPBP1	chr5	+	57183796	57183872	57175945	57176400	57230845	57230969	520348	11,18,10	26,22,12	6,14,7	26,54,54	159	83	0.000177745	0.00360641	0.181,0.299,0.303	0.108,0.119,0.063	0.164	WT-TOE1
520351	ENSG00000062194.16	GPBP1	chr5	+	57183796	57183918	57175945	57176400	57230845	57230969	520351	10,15,10	26,22,12	7,14,7	26,54,54	166	83	0.0012665	0.018571	0.161,0.254,0.294	0.119,0.115,0.061	0.138	WT-TOE1
520387	ENSG00000062194.16	GPBP1	chr5	+	57237091	57237172	57235965	57236032	57246299	57246484	520387	41,63,46	104148117	120128144	126135150	164	83	1.88305e-09	1.55106e-07	0.166,0.177,0.166	0.325,0.324,0.327	-0.156	WT-TOE1
520392	ENSG00000062194.16	GPBP1	chr5	+	57237112	57237545	57235965	57236032	57246299	57246484	520392	56,85,58	104148117	131141159	126135150	166	83	1.05162e-06	4.43e-05	0.212,0.223,0.199	0.342,0.343,0.346	-0.132	WT-TOE1
77193	ENSG00000062194.16	GPBP1	chr5	+	57221375	57221396	57214073	57214193	57230845	57230969	77193	46,45,32	176180195	63,80,61	163114118	104	83	5.35107e-07	3.97442e-05	0.173,0.166,0.116	0.236,0.359,0.292	-0.144	DE-TOE1
77197	ENSG00000062194.16	GPBP1	chr5	+	57237112	57237172	57235965	57236032	57246299	57246484	77197	164207158	175170153	272317262	103,108,84	143	83	2.22045e-16	1.18566e-13	0.352,0.414,0.375	0.605,0.63,0.644	-0.246	DE-TOE1
520347	ENSG00000062194.16	GPBP1	chr5	+	57183796	57183872	57175945	57176400	57221375	57221396	520347	8,11,19	0,0,0	3,8,12	3,2,4	159	83	3.90418e-08	4.04748e-06	1.0,1.0,1.0	0.343,0.676,0.61	0.457	DE-TOE1
520350	ENSG00000062194.16	GPBP1	chr5	+	57183796	57183918	57175945	57176400	57221375	57221396	520350	8,13,19	0,0,0	3,8,13	3,2,4	166	83	3.74859e-08	3.90695e-06	1.0,1.0,1.0	0.333,0.667,0.619	0.46	DE-TOE1
520351	ENSG00000062194.16	GPBP1	chr5	+	57183796	57183918	57175945	57176400	57230845	57230969	520351	9,13,19	8,20,26	3,8,14	22,34,29	166	83	0.00285855	0.0466325	0.36,0.245,0.268	0.064,0.105,0.194	0.17	DE-TOE1
520387	ENSG00000062194.16	GPBP1	chr5	+	57237091	57237172	57235965	57236032	57246299	57246484	520387	66,85,68	175170153	102,127,96	103,108,84	164	83	3.98513e-11	8.52242e-09	0.16,0.202,0.184	0.334,0.373,0.366	-0.176	DE-TOE1
520392	ENSG00000062194.16	GPBP1	chr5	+	57237112	57237545	57235965	57236032	57246299	57246484	520392	67,88,70	175170153	120145120	103,108,84	166	83	7.21645e-15	3.03657e-12	0.161,0.206,0.186	0.368,0.402,0.417	-0.211	DE-TOE1
176303	ENSG00000159592.11	GPBP1L1	chr1	-	45685575	45685620	45660183	45661225	45686411	45686533	176303	162222183	51,57,73	116106151	58,53,78	128	83	0.00279663	0.0357091	0.673,0.716,0.619	0.565,0.565,0.557	0.107	WT-TOE1
176304	ENSG00000159592.11	GPBP1L1	chr1	-	45685575	45685620	45660183	45661225	45686992	45687133	176304	120142120	45,47,47	90,92,137	82,69,64	128	83	0.000989673	0.0151431	0.634,0.662,0.623	0.416,0.464,0.581	0.153	WT-TOE1
176305	ENSG00000159592.11	GPBP1L1	chr1	-	45685575	45685620	45660183	45661225	45687982	45688113	176305	85,93,87	4,10,4	49,54,82	12,16,8	128	83	0.000857501	0.0134256	0.932,0.858,0.934	0.726,0.686,0.869	0.148	WT-TOE1
244455	ENSG00000213420.8	GPC2	chr7	-	100171538	100171678	100171068	100171436	100171778	100171925	244455	33,23,15	0,3,1	11,3,14	4,1,7	166	83	8.35543e-05	0.0019075	1.0,0.793,0.882	0.579,0.6,0.5	0.332	WT-TOE1
244459	ENSG00000213420.8	GPC2	chr7	-	100173834	100173997	100172086	100172217	100176206	100176365	244459	41,44,50	0,0,2	19,18,18	0,6,3	166	83	0.000100588	0.0022324	1.0,1.0,0.926	1.0,0.6,0.75	0.192	WT-TOE1
244460	ENSG00000213420.8	GPC2	chr7	-	100173834	100173997	100172086	100172217	100177033	100177369	244460	42,44,50	0,2,1	19,18,18	9,0,1	166	83	0.00341755	0.042126	1.0,0.917,0.962	0.514,1.0,0.9	0.155	WT-TOE1
244461	ENSG00000213420.8	GPC2	chr7	-	100174684	100174765	100172086	100172217	100176206	100176365	244461	88,75,81	0,0,2	45,28,25	0,6,3	164	83	0.000131212	0.0027928	1.0,1.0,0.953	1.0,0.703,0.808	0.147	WT-TOE1
244467	ENSG00000213420.8	GPC2	chr7	-	100176206	100176365	100172086	100172217	100177033	100177369	244467	53,66,35	0,2,1	21,18,22	9,0,1	166	83	0.00300752	0.0379117	1.0,0.943,0.946	0.538,1.0,0.917	0.145	WT-TOE1
910953	ENSG00000125772.14	GPCPD1	chr20	-	5593326	5593453	5584280	5584322	5598724	5598821	910953	9,11,12	0,0,0	16,18,13	1,5,0	166	83	0.00276657	0.0454658	1.0,1.0,1.0	0.889,0.643,1.0	0.156	DE-TOE1
955256	ENSG00000046653.15	GPM6B	chrX	-	13774308	13774624	13772853	13773030	13776237	13776303	955256	39,52,39	3,12,10	28,36,52	0,2,1	166	83	3.72963e-06	0.000134459	0.867,0.684,0.661	1.0,0.9,0.963	-0.217	WT-TOE1
955257	ENSG00000046653.15	GPM6B	chrX	-	13774466	13774624	13772853	13773030	13776237	13776303	955257	39,52,39	3,12,10	28,36,52	0,2,1	166	83	3.72963e-06	0.000134459	0.867,0.684,0.661	1.0,0.9,0.963	-0.217	WT-TOE1
84629	ENSG00000148358.20	GPR107	chr9	+	130110369	130110426	130107495	130107539	130127482	130127531	84629	16,16,29	0,0,0	19,17,14	0,2,4	140	83	0.00360352	0.0440298	1.0,1.0,1.0	1.0,0.834,0.675	0.164	WT-TOE1
536742	ENSG00000148358.20	GPR107	chr9	+	130075635	130075718	130053425	130054073	130076411	130076462	536742	84,99,80	15,15,12	130,98,135	54,32,42	166	83	7.93556e-05	0.00182584	0.737,0.767,0.769	0.546,0.605,0.616	0.169	WT-TOE1
536744	ENSG00000148358.20	GPR107	chr9	+	130075635	130076103	130053425	130054073	130076411	130076462	536744	84,99,80	15,15,12	130,98,135	54,32,42	166	83	7.93556e-05	0.00182584	0.737,0.767,0.769	0.546,0.605,0.616	0.169	WT-TOE1
84629	ENSG00000148358.20	GPR107	chr9	+	130110369	130110426	130107495	130107539	130127482	130127531	84629	13,16,15	0,0,0	10,6,16	1,0,5	140	83	0.00169113	0.0309987	1.0,1.0,1.0	0.856,1.0,0.655	0.163	DE-TOE1
299533	ENSG00000173264.15	GPR137	chr11	+	64288064	64288214	64286964	64287014	64288339	64288468	299533	161192162	7,2,2	57,45,55	19,5,9	166	83	8.65988e-10	7.66368e-08	0.92,0.98,0.976	0.6,0.818,0.753	0.235	WT-TOE1
299535	ENSG00000173264.15	GPR137	chr11	+	64288064	64288214	64287720	64287946	64288339	64288468	299535	248293267	17,12,11	88,67,68	52,37,47	166	83	0	0	0.879,0.924,0.924	0.458,0.475,0.42	0.458	WT-TOE1
1019679	ENSG00000173264.15	GPR137	chr11	+	64287720	64287844	64286964	64287014	64288339	64288468	1019679	164194161	7,2,2	123,81,94	19,5,9	166	83	8.40675e-07	3.64126e-05	0.921,0.98,0.976	0.764,0.89,0.839	0.128	WT-TOE1
1019680	ENSG00000173264.15	GPR137	chr11	+	64287720	64288082	64286964	64287014	64288339	64288468	1019680	164194161	7,2,2	123,81,94	19,5,9	166	83	8.40675e-07	3.64126e-05	0.921,0.98,0.976	0.764,0.89,0.839	0.128	WT-TOE1
1019688	ENSG00000173264.15	GPR137	chr11	+	64287814	64288214	64286964	64287014	64288339	64288468	1019688	161191162	7,2,2	57,45,51	19,5,9	166	83	5.30303e-10	4.88032e-08	0.92,0.979,0.976	0.6,0.818,0.739	0.239	WT-TOE1
1019695	ENSG00000173264.15	GPR137	chr11	+	64288064	64288082	64287720	64287946	64288339	64288468	1019695	13,18,16	17,12,11	5,2,4	52,37,47	101	83	5.77316e-14	1.05334e-11	0.386,0.552,0.544	0.073,0.043,0.065	0.434	WT-TOE1
1019698	ENSG00000173264.15	GPR137	chr11	+	64288166	64288214	64286964	64287014	64288339	64288468	1019698	67,92,76	7,2,2	27,19,25	19,5,9	131	83	6.20826e-09	4.5097e-07	0.858,0.967,0.96	0.474,0.707,0.638	0.322	WT-TOE1
1019700	ENSG00000173264.15	GPR137	chr11	+	64288166	64288214	64287909	64287946	64288339	64288468	1019700	67,92,76	17,12,11	28,19,24	52,37,47	131	83	0	0	0.714,0.829,0.814	0.254,0.245,0.244	0.538	WT-TOE1
1019730	ENSG00000173264.15	GPR137	chr11	+	64288602	64288708	64288082	64288468	64289036	64289500	1019730	148170143	16,29,26	119,99,95	45,24,24	166	83	0.00151712	0.021559	0.822,0.746,0.733	0.569,0.673,0.664	0.132	WT-TOE1
1019737	ENSG00000173264.15	GPR137	chr11	+	64288602	64288857	64288082	64288468	64289036	64289500	1019737	148160143	16,29,26	117,99,95	45,24,24	166	83	0.00231406	0.0305036	0.822,0.734,0.733	0.565,0.673,0.664	0.129	WT-TOE1
1019744	ENSG00000173264.15	GPR137	chr11	+	64288629	64288721	64288362	64288468	64289036	64289494	1019744	268177229	16,29,26	174114153	45,24,24	166	83	0.00133174	0.0193535	0.893,0.753,0.815	0.659,0.704,0.761	0.112	WT-TOE1
1019745	ENSG00000173264.15	GPR137	chr11	+	64288629	64288721	64288362	64288468	64289142	64289404	1019745	53,42,39	3,0,0	26,10,9	6,1,3	166	83	3.41793e-05	0.00089296	0.898,1.0,1.0	0.684,0.833,0.6	0.26	WT-TOE1
1019758	ENSG00000173264.15	GPR137	chr11	+	64289036	64289066	64288602	64288721	64289142	64289491	1019758	100,83,89	53,42,36	74,49,67	26,10,9	113	83	0.00141645	0.0203499	0.581,0.592,0.645	0.676,0.783,0.845	-0.162	WT-TOE1
